## Supplementary Table 2 for "Single-nucleus transcriptome atlas of orbitofrontal cortex in amyotrophic lateral sclerosis with a deep learning-based decoding of alternative polyadenylation mechanisms" (part 13 of 89)

### Sheet: C9ALS_vs_control (continued)
gene	p_value	model_log2FC	ci.hi	ci.lo	fdr	conv_C	conv_D	avg_CPM_disease_2	avg_CPM_disease_1	avg_log2FC	celltype
LINC00320	0.892983	-0.167977	0.652954	-0.988908	0.956075	TRUE	TRUE	1.6915	0.837969	-0.853529	L4-IT
ACAD11	0.893377	-0.155782	0.537941	-0.849505	0.956103	TRUE	TRUE	5.35517	4.78521	-0.569962	L4-IT
AL359706.1	0.893362	-0.0059589	0.618917	-0.630835	0.956103	TRUE	TRUE	2.37246	1.69707	-0.675386	L4-IT
DHX32	0.89344	0.120212	0.860173	-0.61975	0.956103	TRUE	TRUE	2.98322	2.7409	-0.242328	L4-IT
RBM23	0.893241	-0.0946115	0.478501	-0.667724	0.956103	TRUE	TRUE	2.9512	2.42371	-0.527497	L4-IT
SUPT5H	0.893101	-0.197787	0.671744	-1.06732	0.956103	TRUE	TRUE	4.06741	3.09231	-0.975104	L4-IT
TXNRD2	0.893358	0.112902	0.633874	-0.408071	0.956103	TRUE	TRUE	2.29945	1.77699	-0.52246	L4-IT
AC130650.1	0.893781	0.117501	0.693643	-0.458641	0.956111	TRUE	TRUE	2.39468	1.82877	-0.565906	L4-IT
ADAM19	0.893806	-0.140914	0.96955	-1.25138	0.956111	TRUE	TRUE	2.78778	2.93163	0.143849	L4-IT
CERS1	0.893634	0.0385808	0.489475	-0.412314	0.956111	TRUE	TRUE	1.2481	1.09757	-0.150528	L4-IT
MYH7B	0.89376	-0.0379359	0.382317	-0.458189	0.956111	TRUE	TRUE	0.685765	0.53167	-0.154095	L4-IT
NDUFV2-AS1	0.89378	0.053241	0.395732	-0.28925	0.956111	TRUE	TRUE	1.0653	0.883317	-0.181988	L4-IT
ATAD3A	0.893964	0.0171469	0.444049	-0.409755	0.956137	TRUE	TRUE	1.14448	1.09564	-0.048841	L4-IT
TRO	0.893974	0.0202414	0.470966	-0.430483	0.956137	TRUE	TRUE	1.85502	1.36016	-0.494858	L4-IT
GSTM3	0.894128	-0.0288181	0.461709	-0.519346	0.956149	TRUE	TRUE	2.37105	1.74773	-0.623325	L4-IT
MPLKIP	0.89407	0.122752	0.641383	-0.395879	0.956149	TRUE	TRUE	2.6292	1.88332	-0.745887	L4-IT
SRGAP2	0.894327	-0.0511542	0.579502	-0.681811	0.956285	TRUE	TRUE	3.83491	2.95224	-0.882664	L4-IT
WNK1	0.894509	0.0125382	0.215688	-0.190611	0.956403	TRUE	TRUE	7.18241	6.97153	-0.210883	L4-IT
POLR2B	0.894615	0.15997	1.14905	-0.829113	0.956439	TRUE	TRUE	4.66944	3.95445	-0.714998	L4-IT
DIP2A	0.894818	0.113845	0.74471	-0.51702	0.956579	TRUE	TRUE	4.40362	3.76344	-0.640179	L4-IT
KCNA1	0.895106	-0.0736108	0.754192	-0.901414	0.956688	TRUE	TRUE	1.77153	1.59257	-0.178957	L4-IT
KCNQ2	0.895034	0.070278	0.386085	-0.245529	0.956688	TRUE	TRUE	6.21827	6.26655	0.0482803	L4-IT
ROPN1L	0.895136	-0.0826766	0.295526	-0.460879	0.956688	TRUE	TRUE	0.802198	0.739962	-0.0622353	L4-IT
WDR55	0.895262	-0.0690221	0.283558	-0.421603	0.956747	TRUE	TRUE	1.22806	0.830811	-0.397248	L4-IT
SPPL2B	0.895517	0.0683452	0.811667	-0.674977	0.956942	TRUE	TRUE	2.46303	2.34278	-0.120248	L4-IT
AC008629.1	0.895882	0.0857455	0.470655	-0.299164	0.957179	TRUE	TRUE	0.724039	0.785177	0.061138	L4-IT
COPS4	0.895876	0.155564	0.847252	-0.536124	0.957179	TRUE	TRUE	4.15807	3.51503	-0.643042	L4-IT
CMC1	0.896237	-0.00434392	0.639554	-0.648242	0.957481	TRUE	TRUE	4.42231	3.41515	-1.00716	L4-IT
NET1	0.896455	0.00307784	0.401321	-0.395165	0.957637	TRUE	TRUE	1.15225	0.749852	-0.402395	L4-IT
COX6C	0.896708	-0.201084	0.702096	-1.10426	0.957819	TRUE	TRUE	5.26482	3.64853	-1.61629	L4-IT
RNFT2	0.896768	-0.129856	0.481868	-0.741579	0.957819	TRUE	TRUE	3.32252	2.67404	-0.648476	L4-IT
LARP4B	0.896865	-0.0339388	0.325291	-0.393169	0.957845	TRUE	TRUE	6.05402	5.53452	-0.519509	L4-IT
ZNF438	0.896984	-0.0535901	0.866803	-0.973983	0.957895	TRUE	TRUE	4.14013	3.95922	-0.180908	L4-IT
ST8SIA1	0.897084	0.185333	0.928787	-0.558121	0.957925	TRUE	TRUE	5.63744	5.51665	-0.120793	L4-IT
AL008725.1	0.89733	-0.111864	0.543453	-0.767181	0.958026	TRUE	TRUE	1.47025	0.833778	-0.63647	L4-IT
BLMH	0.897426	0.133989	0.697775	-0.429798	0.958026	TRUE	TRUE	2.82471	2.23979	-0.584925	L4-IT
INPPL1	0.897466	0.0533215	0.342289	-0.235646	0.958026	TRUE	TRUE	0.618951	0.60395	-0.0150009	L4-IT
RACGAP1	0.897284	-0.0304443	0.391762	-0.452651	0.958026	TRUE	TRUE	1.49671	1.21469	-0.282021	L4-IT
IQSEC3	0.897867	0.0751841	0.630742	-0.480373	0.958367	TRUE	TRUE	5.1148	4.80356	-0.311244	L4-IT
MAN2B2	0.897929	0.012954	0.573092	-0.547184	0.958367	TRUE	TRUE	2.56593	2.10025	-0.465683	L4-IT
NELFB	0.898028	0.0368653	0.525171	-0.45144	0.958395	TRUE	TRUE	2.19495	1.62113	-0.573821	L4-IT
CUBN	0.898181	-0.0803266	0.320675	-0.481328	0.958405	TRUE	TRUE	1.20449	0.77995	-0.424539	L4-IT
KIF1A	0.898152	-0.0604009	0.298203	-0.419004	0.958405	TRUE	TRUE	6.79141	6.31731	-0.474105	L4-IT
NGEF	0.898412	0.134992	0.775229	-0.505245	0.958574	TRUE	TRUE	5.13369	4.53119	-0.602493	L4-IT
AL139393.1	0.898642	-0.173189	0.798558	-1.14494	0.958743	TRUE	TRUE	2.70839	2.22792	-0.480463	L4-IT
ARHGAP20	0.89878	-0.0480047	0.438149	-0.534158	0.958814	TRUE	TRUE	5.78535	5.32763	-0.45772	L4-IT
CD200R1	0.899129	-0.0052617	0.329872	-0.340396	0.958878	TRUE	TRUE	0.856932	0.778521	-0.078411	L4-IT
CFAP58	0.898998	-0.06436	0.367808	-0.496528	0.958878	TRUE	TRUE	1.05556	0.591587	-0.463975	L4-IT
DMAP1	0.899101	0.100331	0.539864	-0.339203	0.958878	TRUE	TRUE	1.77289	1.40956	-0.363331	L4-IT
LPCAT4	0.898955	-0.0736712	0.881179	-1.02852	0.958878	TRUE	TRUE	3.76868	3.27401	-0.494671	L4-IT
TTC37	0.899228	-0.0401112	0.165574	-0.245797	0.958908	TRUE	TRUE	7.16823	7.11436	-0.0538638	L4-IT
AC018754.1	0.899305	-0.0639631	0.358563	-0.48649	0.958913	TRUE	TRUE	1.10407	0.816952	-0.287121	L4-IT
MOB1B	0.899475	-0.112454	0.532769	-0.757676	0.959017	TRUE	TRUE	3.57695	2.96246	-0.614484	L4-IT
PSEN2	0.899833	-0.0698024	0.297429	-0.437034	0.959322	TRUE	TRUE	1.28612	0.930858	-0.355259	L4-IT
HAVCR2	0.899983	-0.101588	0.6934	-0.896576	0.95939	TRUE	TRUE	2.7941	2.58188	-0.212221	L4-IT
UTP6	0.90004	-0.162183	0.510957	-0.835323	0.95939	TRUE	TRUE	3.31285	2.76194	-0.550909	L4-IT
CCDC136	0.900401	0.140081	0.774359	-0.494198	0.959473	TRUE	TRUE	3.92712	3.78285	-0.144273	L4-IT
DEK	0.900242	0.109987	0.754204	-0.53423	0.959473	TRUE	TRUE	3.55773	2.86079	-0.696943	L4-IT
FCF1	0.900407	-0.0542149	0.407936	-0.516366	0.959473	TRUE	TRUE	1.98306	1.43416	-0.548902	L4-IT
YIPF2	0.900279	-0.101525	0.371733	-0.574782	0.959473	TRUE	TRUE	1.70066	1.27147	-0.429188	L4-IT
SULT1A1	0.900785	0.189719	0.986885	-0.607448	0.9598	TRUE	TRUE	4.26284	3.75606	-0.506787	L4-IT
AL590006.1	0.900982	0.155251	0.884571	-0.574069	0.959899	TRUE	TRUE	2.02469	1.11897	-0.905726	L4-IT
AVL9	0.901045	-0.0601305	0.201667	-0.321928	0.959899	TRUE	TRUE	6.53731	6.33236	-0.204947	L4-IT
NPY1R	0.901167	-0.128589	0.537221	-0.794399	0.959899	TRUE	TRUE	5.0487	4.38342	-0.66528	L4-IT
PLEKHA2	0.901152	-0.0790115	0.482256	-0.640279	0.959899	TRUE	TRUE	1.94054	1.52664	-0.413898	L4-IT
FAT1	0.901421	0.0224315	0.655986	-0.611123	0.960093	TRUE	TRUE	1.62022	1.0309	-0.58932	L4-IT
URB1	0.901549	-0.182894	0.65023	-1.01602	0.960153	TRUE	TRUE	3.00524	2.32291	-0.68233	L4-IT
MBNL2	0.901746	0.00259916	0.164948	-0.15975	0.960278	TRUE	TRUE	8.27388	8.12978	-0.144103	L4-IT
PROSER1	0.901883	-0.103835	0.370859	-0.57853	0.960278	TRUE	TRUE	2.2892	1.53555	-0.753644	L4-IT
SEMA4B	0.901851	0.142529	0.766593	-0.481534	0.960278	TRUE	TRUE	3.29279	3.05664	-0.236152	L4-IT
BICC1	0.902027	0.233042	1.23433	-0.768245	0.960355	TRUE	TRUE	2.88465	3.07457	0.189923	L4-IT
DNPEP	0.902597	0.0658214	0.349543	-0.2179	0.960688	TRUE	TRUE	0.784157	0.716651	-0.0675064	L4-IT
ITPRID2	0.902487	-0.136695	0.845324	-1.11871	0.960688	TRUE	TRUE	3.42774	3.11681	-0.310929	L4-IT
PTPN5	0.902772	-0.103209	0.388663	-0.595081	0.960688	TRUE	TRUE	5.60158	5.06623	-0.535357	L4-IT
ZCWPW1	0.902722	-0.0421757	0.339234	-0.423585	0.960688	TRUE	TRUE	1.34729	1.08859	-0.258702	L4-IT
ZNF436	0.902712	0.0300898	0.312404	-0.252225	0.960688	TRUE	TRUE	0.972716	0.659356	-0.31336	L4-IT
ZXDB	0.902544	-0.0483052	0.237019	-0.333629	0.960688	TRUE	TRUE	0.989006	0.530748	-0.458258	L4-IT
AC093843.1	0.903616	-0.0506339	0.612425	-0.713692	0.960812	TRUE	TRUE	5.21641	4.74443	-0.471985	L4-IT
CAMK2D	0.903647	-0.0312414	0.793103	-0.855585	0.960812	TRUE	TRUE	5.66156	5.0509	-0.61066	L4-IT
CHP1	0.903349	-0.144965	0.495885	-0.785815	0.960812	TRUE	TRUE	2.62888	1.83473	-0.794149	L4-IT
ERBB4	0.90356	-0.185217	0.844534	-1.21497	0.960812	TRUE	TRUE	3.10441	2.75523	-0.349185	L4-IT
FGD5-AS1	0.903276	0.164205	0.920263	-0.591852	0.960812	TRUE	TRUE	4.0917	3.23423	-0.857467	L4-IT
GANAB	0.903406	-0.0694273	0.460655	-0.59951	0.960812	TRUE	TRUE	2.60827	2.01269	-0.595581	L4-IT
LARGE-AS1	0.903755	0.0528855	0.307657	-0.201886	0.960812	TRUE	TRUE	0.937703	0.676233	-0.26147	L4-IT
PDE1B	0.903553	0.135632	0.753006	-0.481741	0.960812	TRUE	TRUE	3.70559	3.19304	-0.512551	L4-IT
PHC1	0.903202	-0.0525118	0.562668	-0.667692	0.960812	TRUE	TRUE	3.43134	2.70353	-0.727812	L4-IT
RPL34	0.903736	0.127763	1.43811	-1.18259	0.960812	TRUE	TRUE	5.60909	3.84274	-1.76635	L4-IT
SOGA3	0.903647	0.0296996	0.583627	-0.524228	0.960812	TRUE	TRUE	5.38662	5.00829	-0.378332	L4-IT
ZNF17	0.903251	0.0300659	0.423971	-0.363839	0.960812	TRUE	TRUE	1.3401	1.15873	-0.181369	L4-IT
HMGCL	0.903976	0.0811682	0.821406	-0.65907	0.960936	TRUE	TRUE	1.95079	1.69735	-0.253445	L4-IT
PHC2	0.904016	0.113732	0.66761	-0.440147	0.960936	TRUE	TRUE	5.17464	4.96899	-0.205643	L4-IT
SARS2	0.904398	-0.0894634	0.308349	-0.487275	0.961265	TRUE	TRUE	1.08558	0.889132	-0.196447	L4-IT
SPHK2	0.904552	0.0514664	0.656973	-0.55404	0.961353	TRUE	TRUE	1.83162	1.36319	-0.468428	L4-IT
DELE1	0.904628	-0.161113	0.724639	-1.04687	0.961357	TRUE	TRUE	3.71675	3.12487	-0.591877	L4-IT
RBM15-AS1	0.904752	-0.0685121	0.240107	-0.377132	0.961412	TRUE	TRUE	0.782982	0.793923	0.0109412	L4-IT
TSTD3	0.904892	-0.142975	0.693574	-0.979524	0.961484	TRUE	TRUE	4.88693	4.03151	-0.855417	L4-IT
ALG13-AS1	0.905168	-0.0495795	0.250439	-0.349598	0.961697	TRUE	TRUE	0.978099	0.730226	-0.247874	L4-IT
RIOK2	0.905237	0.0480329	0.501027	-0.404961	0.961697	TRUE	TRUE	2.00129	1.53831	-0.462981	L4-IT
TENM1	0.90534	-0.150642	0.541882	-0.843167	0.961729	TRUE	TRUE	3.05464	2.56354	-0.491101	L4-IT
NOP14-AS1	0.905645	-0.0339595	0.299177	-0.367096	0.961977	TRUE	TRUE	0.850566	0.563511	-0.287055	L4-IT
ADCY6	0.905939	-0.0414187	0.563894	-0.646732	0.962213	TRUE	TRUE	2.57938	2.12552	-0.453859	L4-IT
AL031846.2	0.906128	0.0465599	0.247404	-0.154284	0.962313	TRUE	TRUE	0.668555	0.564566	-0.103989	L4-IT
KANTR	0.90624	0.0498818	0.343201	-0.243437	0.962313	TRUE	TRUE	6.10158	5.95962	-0.141958	L4-IT
MSANTD3	0.906294	-0.0783798	0.584606	-0.741365	0.962313	TRUE	TRUE	2.65874	2.36142	-0.297324	L4-IT
ZNF337-AS1	0.906322	0.0547996	0.888478	-0.778878	0.962313	TRUE	TRUE	2.91386	2.52534	-0.388523	L4-IT
CSPP1	0.906888	0.016596	0.313509	-0.280317	0.962325	TRUE	TRUE	6.5989	6.39316	-0.205736	L4-IT
CTTN	0.907043	-0.0745281	0.435298	-0.584354	0.962325	TRUE	TRUE	5.94942	5.5423	-0.40712	L4-IT
DPF2	0.906713	0.0727299	0.637709	-0.492249	0.962325	TRUE	TRUE	2.65719	2.00484	-0.652347	L4-IT
GPATCH1	0.906639	-0.104388	0.415597	-0.624373	0.962325	TRUE	TRUE	2.16756	1.79989	-0.367672	L4-IT
GTF2F2	0.907184	0.106808	0.604501	-0.390885	0.962325	TRUE	TRUE	2.42909	1.65715	-0.771942	L4-IT
LMAN2L	0.907193	-0.136368	0.4623	-0.735035	0.962325	TRUE	TRUE	2.6007	1.98625	-0.614446	L4-IT
MLLT6	0.907245	0.171463	0.942964	-0.600038	0.962325	TRUE	TRUE	3.97751	3.55875	-0.418761	L4-IT
RNF170	0.906636	0.121545	0.759917	-0.516827	0.962325	TRUE	TRUE	4.63864	4.17828	-0.460355	L4-IT
STX17-AS1	0.906888	-0.0225847	0.298476	-0.343645	0.962325	TRUE	TRUE	1.29575	0.868813	-0.426939	L4-IT
TBC1D15	0.906699	0.0764773	0.58538	-0.432425	0.962325	TRUE	TRUE	5.47295	4.9926	-0.480346	L4-IT
TMCO3	0.907273	0.189516	0.855396	-0.476364	0.962325	TRUE	TRUE	4.33379	3.94702	-0.386767	L4-IT
TMEM170B	0.90701	0.124406	0.8613	-0.612489	0.962325	TRUE	TRUE	4.65736	3.81308	-0.844283	L4-IT
XPO4	0.906909	0.0305741	0.466295	-0.405147	0.962325	TRUE	TRUE	5.51792	5.04721	-0.470716	L4-IT
PTGR1	0.907353	-0.104459	0.694718	-0.903635	0.962334	TRUE	TRUE	2.4564	2.01285	-0.443552	L4-IT
LINC00621	0.90761	-0.0953358	0.719987	-0.910659	0.962529	TRUE	TRUE	2.55227	2.3166	-0.23567	L4-IT
AGPS	0.908072	-0.0728462	0.544359	-0.690052	0.962636	TRUE	TRUE	4.62409	3.94827	-0.675815	L4-IT
AL512603.2	0.908088	0.118945	0.808285	-0.570396	0.962636	TRUE	TRUE	0.937056	0.968377	0.0313216	L4-IT
ARAP1	0.908332	-0.0761112	0.329166	-0.481388	0.962636	TRUE	TRUE	1.54911	1.08562	-0.463493	L4-IT
BMP8A	0.908061	-0.000771846	0.401978	-0.403522	0.962636	TRUE	TRUE	1.14698	1.1125	-0.0344781	L4-IT
ERCC4	0.908258	0.031872	0.594256	-0.530512	0.962636	TRUE	TRUE	2.86566	2.3034	-0.56226	L4-IT
NPC1	0.908324	-0.0551941	0.552772	-0.66316	0.962636	TRUE	TRUE	3.23406	2.83789	-0.396168	L4-IT
PHTF1	0.908361	-0.0097318	0.585915	-0.605378	0.962636	TRUE	TRUE	5.40654	4.88878	-0.517762	L4-IT
PTDSS2	0.908074	-0.126638	0.452704	-0.70598	0.962636	TRUE	TRUE	2.90829	2.51452	-0.393771	L4-IT
SLC6A9	0.907927	-0.0150336	0.304433	-0.334501	0.962636	TRUE	TRUE	0.885899	0.541433	-0.344466	L4-IT
AC124242.1	0.908642	0.0107112	0.286552	-0.26513	0.962677	TRUE	TRUE	0.948027	0.57206	-0.375967	L4-IT
POLE4	0.908472	0.0279908	0.269925	-0.213943	0.962677	TRUE	TRUE	1.18982	0.680424	-0.509397	L4-IT
RBX1	0.908689	0.134143	0.761551	-0.493265	0.962677	TRUE	TRUE	5.34033	4.59328	-0.747052	L4-IT
ZMAT4	0.908547	-0.0298039	0.107645	-0.167252	0.962677	TRUE	TRUE	8.45845	8.60123	0.142786	L4-IT
UBTF	0.909006	0.0822044	0.642327	-0.477918	0.962936	TRUE	TRUE	2.65641	2.2409	-0.41551	L4-IT
PPP2R3C	0.90925	-0.0864767	0.619053	-0.792007	0.963118	TRUE	TRUE	2.97739	2.2768	-0.700588	L4-IT
RAB36	0.909401	0.0308285	0.361098	-0.299441	0.963201	TRUE	TRUE	0.917302	0.746416	-0.170886	L4-IT
BCL2L2	0.909494	-0.118226	0.42802	-0.664472	0.963223	TRUE	TRUE	3.03278	1.93705	-1.09572	L4-IT
GPR39	0.909664	-0.0153868	0.394943	-0.425717	0.963327	TRUE	TRUE	0.82238	0.626609	-0.195771	L4-IT
STX6	0.909736	-0.155722	0.567119	-0.878562	0.963327	TRUE	TRUE	4.72083	4.096	-0.624835	L4-IT
BECN1	0.909985	-0.113133	0.400725	-0.626992	0.963514	TRUE	TRUE	2.38306	1.59265	-0.790406	L4-IT
POLR3G	0.91014	0.126846	0.680813	-0.42712	0.963601	TRUE	TRUE	2.43102	1.9701	-0.460921	L4-IT
WDR53	0.910215	0.0734582	0.401506	-0.254589	0.963604	TRUE	TRUE	0.862145	0.67617	-0.185975	L4-IT
REPS2	0.910375	0.00674094	0.239179	-0.225697	0.963697	TRUE	TRUE	6.96856	6.50402	-0.464532	L4-IT
PPFIA2	0.910467	0.0336599	0.382141	-0.314821	0.963717	TRUE	TRUE	9.77583	9.79005	0.0142158	L4-IT
CPSF1	0.910543	-0.0630135	0.389165	-0.515192	0.963721	TRUE	TRUE	1.34063	1.29286	-0.0477698	L4-IT
AC022469.1	0.910923	0.062732	0.351924	-0.22646	0.96374	TRUE	TRUE	0.676733	0.473307	-0.203426	L4-IT
DNAJC2	0.910774	-0.08806	0.754968	-0.931088	0.96374	TRUE	TRUE	3.47814	2.73484	-0.743302	L4-IT
IRGQ	0.91078	-0.0554037	0.413517	-0.524325	0.96374	TRUE	TRUE	2.31708	1.62346	-0.693614	L4-IT
LINC00276	0.910865	-0.0646955	0.337898	-0.467289	0.96374	TRUE	TRUE	1.09921	0.824311	-0.274894	L4-IT
PPP1R12A-AS1	0.91081	0.0399744	0.365871	-0.285922	0.96374	TRUE	TRUE	1.11851	0.778361	-0.34015	L4-IT
CHCHD6	0.911242	0.0827035	0.53437	-0.368963	0.963849	TRUE	TRUE	5.72561	5.37295	-0.352655	L4-IT
CLTC	0.911173	0.0732977	0.413584	-0.266988	0.963849	TRUE	TRUE	7.10277	6.65141	-0.451368	L4-IT
PDSS2	0.911234	0.161983	0.862351	-0.538385	0.963849	TRUE	TRUE	4.03456	3.85223	-0.182331	L4-IT
DCPS	0.911703	-0.0856141	0.313667	-0.484896	0.964183	TRUE	TRUE	1.40783	1.0209	-0.386928	L4-IT
GAA	0.911654	-0.116331	0.449366	-0.682027	0.964183	TRUE	TRUE	2.16245	1.68378	-0.478668	L4-IT
NONO	0.91178	-0.158589	0.58963	-0.906809	0.964188	TRUE	TRUE	3.63262	2.56965	-1.06297	L4-IT
CLSTN2	0.911882	-0.117706	0.915982	-1.15139	0.964219	TRUE	TRUE	7.84697	7.40934	-0.43763	L4-IT
RCC1	0.912495	0.100258	0.594958	-0.394441	0.964791	TRUE	TRUE	0.785987	0.836473	0.0504864	L4-IT
MRPL13	0.91287	0.0412584	0.711016	-0.628499	0.965111	TRUE	TRUE	2.92706	1.91013	-1.01693	L4-IT
AC131571.1	0.913477	-0.0717361	0.262109	-0.405581	0.965355	TRUE	TRUE	1.42438	1.04781	-0.376575	L4-IT
BACH1	0.913386	0.0771331	0.434037	-0.279771	0.965355	TRUE	TRUE	1.14496	0.98846	-0.1565	L4-IT
FCHO2	0.913544	-0.0729772	0.310738	-0.456693	0.965355	TRUE	TRUE	5.80498	5.43821	-0.366771	L4-IT
NDUFA9	0.913557	0.116261	0.727075	-0.494554	0.965355	TRUE	TRUE	3.98029	3.38723	-0.593063	L4-IT
PWWP2A	0.913221	0.0982508	0.794135	-0.597633	0.965355	TRUE	TRUE	4.56189	3.95578	-0.606111	L4-IT
RETREG3	0.913608	0.13055	0.778521	-0.517421	0.965355	TRUE	TRUE	3.57339	3.13182	-0.441569	L4-IT
TAF4	0.913474	0.115988	0.720108	-0.488133	0.965355	TRUE	TRUE	2.80189	2.52904	-0.272847	L4-IT
MAEL	0.913815	-0.134079	0.49469	-0.762848	0.965496	TRUE	TRUE	1.89384	2.04936	0.155523	L4-IT
TUT1	0.914	0.0641676	0.386809	-0.258474	0.965574	TRUE	TRUE	0.901936	0.734206	-0.16773	L4-IT
UPK2	0.914033	-0.077103	0.355055	-0.509261	0.965574	TRUE	TRUE	0.4968	0.539424	0.0426245	L4-IT
ASB6	0.914444	-0.019441	0.262773	-0.301654	0.96586	TRUE	TRUE	1.0643	0.732202	-0.332098	L4-IT
FMR1	0.914449	-0.0372936	0.719095	-0.793682	0.96586	TRUE	TRUE	4.4995	3.46025	-1.03925	L4-IT
DBNL	0.914621	-0.12214	0.447747	-0.692027	0.965965	TRUE	TRUE	2.56575	2.04541	-0.520336	L4-IT
LINC02223	0.915247	-0.122752	0.560139	-0.805644	0.966447	TRUE	TRUE	4.79582	4.09132	-0.704503	L4-IT
SEPTIN4	0.915295	-0.0273055	0.631825	-0.686436	0.966447	TRUE	TRUE	1.587	1.44836	-0.13864	L4-IT
TRIM17	0.915248	0.00518041	0.32019	-0.309829	0.966447	TRUE	TRUE	1.0657	0.885059	-0.18064	L4-IT
VPS37B	0.915551	0.134545	0.778097	-0.509007	0.966641	TRUE	TRUE	4.03385	3.46189	-0.571962	L4-IT
TTC9C	0.915688	0.0334636	0.593643	-0.526715	0.966709	TRUE	TRUE	2.69635	2.27662	-0.419723	L4-IT
CLMN	0.915784	0.0165556	0.398372	-0.36526	0.966733	TRUE	TRUE	1.41754	1.03908	-0.378468	L4-IT
CANX	0.915906	0.077541	0.670478	-0.515396	0.966786	TRUE	TRUE	5.80735	4.94699	-0.860361	L4-IT
AARS	0.916398	0.0419356	0.769155	-0.685283	0.967085	TRUE	TRUE	5.23783	4.27752	-0.960316	L4-IT
C2CD6	0.916737	-0.00956967	0.395522	-0.414661	0.967085	TRUE	TRUE	1.44821	1.23482	-0.21339	L4-IT
HPS4	0.916671	0.151941	0.854091	-0.550209	0.967085	TRUE	TRUE	3.7396	3.24492	-0.49468	L4-IT
LRIG3	0.916541	-0.194042	0.776821	-1.16491	0.967085	TRUE	TRUE	2.55385	1.23017	-1.32367	L4-IT
N4BP2L2-IT2	0.91668	0.0875853	0.524211	-0.349041	0.967085	TRUE	TRUE	1.67173	1.38366	-0.288072	L4-IT
NBR1	0.916599	0.110404	0.725871	-0.505062	0.967085	TRUE	TRUE	3.87003	3.04769	-0.822344	L4-IT
SLIRP	0.916792	-0.108947	0.992049	-1.20994	0.967085	TRUE	TRUE	4.23027	2.83547	-1.39479	L4-IT
SRFBP1	0.916843	-0.134958	0.503727	-0.773643	0.967085	TRUE	TRUE	4.30062	3.42909	-0.871529	L4-IT
ZBTB45	0.916477	-0.0246215	0.248324	-0.297567	0.967085	TRUE	TRUE	0.818162	0.488704	-0.329459	L4-IT
ATG13	0.916949	-0.00183942	0.62606	-0.629738	0.967113	TRUE	TRUE	3.89904	3.24951	-0.649537	L4-IT
ATM	0.917202	-0.0409164	0.352286	-0.434119	0.967113	TRUE	TRUE	5.62743	5.34495	-0.282472	L4-IT
CARHSP1	0.917871	-0.0338957	0.271996	-0.339787	0.967113	TRUE	TRUE	1.12012	0.791162	-0.328962	L4-IT
CDC25B	0.918012	0.0708622	0.785457	-0.643732	0.967113	TRUE	TRUE	3.57319	3.2128	-0.36039	L4-IT
CHMP3	0.917603	-0.0394517	0.716251	-0.795155	0.967113	TRUE	TRUE	4.4245	3.5631	-0.861407	L4-IT
DGCR9	0.917589	0.0179293	0.398038	-0.362179	0.967113	TRUE	TRUE	6.72127	6.5469	-0.174376	L4-IT
DIDO1	0.917215	0.00743019	0.441232	-0.426371	0.967113	TRUE	TRUE	5.39745	5.00637	-0.391078	L4-IT
GABRG2	0.917844	0.0234399	0.269436	-0.222556	0.967113	TRUE	TRUE	8.07282	7.61738	-0.455436	L4-IT
MPDZ	0.918032	0.0674646	0.480717	-0.345788	0.967113	TRUE	TRUE	6.60657	6.11876	-0.487816	L4-IT
NID2	0.917372	-0.0376399	0.453212	-0.528491	0.967113	TRUE	TRUE	1.58893	1.23305	-0.355885	L4-IT
PDGFRB	0.917148	0.0961344	0.691288	-0.499019	0.967113	TRUE	TRUE	0.866741	1.1982	0.331455	L4-IT
PDIA5	0.917307	0.153675	1.42595	-1.1186	0.967113	TRUE	TRUE	1.83509	2.04647	0.211382	L4-IT
PROSER3	0.917614	-0.0726073	0.272722	-0.417936	0.967113	TRUE	TRUE	0.950562	0.732062	-0.218499	L4-IT
SLC11A2	0.917982	-0.0501847	0.55472	-0.65509	0.967113	TRUE	TRUE	5.27982	4.59804	-0.681779	L4-IT
TNIP1	0.917388	-0.0117426	0.517223	-0.540708	0.967113	TRUE	TRUE	1.7679	1.38466	-0.383237	L4-IT
WWTR1	0.917768	0.0574551	0.496456	-0.381545	0.967113	TRUE	TRUE	1.17287	0.994304	-0.178567	L4-IT
SEC61A2	0.918186	0.0592988	0.690929	-0.572332	0.9672	TRUE	TRUE	4.74965	3.94625	-0.803403	L4-IT
SCNM1	0.918467	0.0335643	0.300925	-0.233796	0.967419	TRUE	TRUE	0.844643	0.653984	-0.190659	L4-IT
PML	0.918547	-0.0715518	0.283546	-0.42665	0.967427	TRUE	TRUE	1.0407	0.862971	-0.177732	L4-IT
AC007376.2	0.919144	-0.0799015	0.309957	-0.46976	0.967437	TRUE	TRUE	0.884802	0.854827	-0.0299758	L4-IT
AC108047.1	0.919001	-0.00212443	0.569773	-0.574022	0.967437	TRUE	TRUE	2.41019	2.03269	-0.377507	L4-IT
CLN8	0.919171	0.0750205	0.602228	-0.452187	0.967437	TRUE	TRUE	1.96716	1.64927	-0.317887	L4-IT
DIP2B	0.919001	0.0174756	0.246824	-0.211873	0.967437	TRUE	TRUE	6.82506	6.56577	-0.259286	L4-IT
MPI	0.918961	-0.0418337	0.326145	-0.409813	0.967437	TRUE	TRUE	1.09476	0.714994	-0.379767	L4-IT
PCDH9-AS4	0.918817	0.0772764	0.743115	-0.588562	0.967437	TRUE	TRUE	1.71612	1.27358	-0.442535	L4-IT
SLC1A4	0.919283	-0.138133	0.679225	-0.95549	0.967437	TRUE	TRUE	4.44138	3.31815	-1.12323	L4-IT
UBXN2A	0.91869	-0.0259466	0.594883	-0.646776	0.967437	TRUE	TRUE	3.5528	3.11052	-0.442285	L4-IT
WIPI2	0.918787	-0.11929	0.531634	-0.770215	0.967437	TRUE	TRUE	4.40817	3.61371	-0.794462	L4-IT
XRCC5	0.919214	-0.0717126	0.265364	-0.408789	0.967437	TRUE	TRUE	6.86982	6.50009	-0.369732	L4-IT
CCSER2	0.919509	-0.0353014	0.184476	-0.255079	0.967485	TRUE	TRUE	6.83007	6.57662	-0.253446	L4-IT
CIAO3	0.919538	0.0724455	0.698364	-0.553473	0.967485	TRUE	TRUE	1.86068	1.56648	-0.294204	L4-IT
TBC1D2	0.919547	-0.0758415	0.292376	-0.444059	0.967485	TRUE	TRUE	1.11516	1.0183	-0.096859	L4-IT
MCL1	0.919633	-0.00699939	0.38412	-0.398119	0.967499	TRUE	TRUE	1.55	1.1323	-0.417697	L4-IT
RAVER2	0.919756	0.252994	1.63419	-1.1282	0.967553	TRUE	TRUE	4.4616	3.75651	-0.70508	L4-IT
CANT1	0.919998	0.0535803	0.411105	-0.303944	0.967654	TRUE	TRUE	0.908988	0.583925	-0.325064	L4-IT
ZNF540	0.919961	0.115342	0.738219	-0.507536	0.967654	TRUE	TRUE	5.00326	4.51538	-0.487884	L4-IT
HENMT1	0.920119	0.0714695	0.449035	-0.306096	0.967654	TRUE	TRUE	1.40313	0.951479	-0.451652	L4-IT
RGS12	0.920143	0.0897878	0.727578	-0.548002	0.967654	TRUE	TRUE	2.37682	2.26413	-0.112683	L4-IT
ARFIP1	0.920252	0.0209464	0.675522	-0.63363	0.967693	TRUE	TRUE	4.51635	3.95626	-0.560091	L4-IT
AC092969.1	0.920395	-0.0695478	0.401261	-0.540357	0.967766	TRUE	TRUE	1.50683	1.40195	-0.104887	L4-IT
LCA5	0.920599	0.0159923	0.669649	-0.637664	0.967843	TRUE	TRUE	4.08291	3.52663	-0.556282	L4-IT
RNASEL	0.920614	0.0479914	0.297042	-0.201059	0.967843	TRUE	TRUE	0.7606	0.618455	-0.142145	L4-IT
SEC11A	0.920695	-0.0653413	0.508897	-0.63958	0.967853	TRUE	TRUE	3.20787	2.62185	-0.586026	L4-IT
CCNT2	0.920772	-0.0193083	0.472023	-0.51064	0.967857	TRUE	TRUE	5.61437	5.01833	-0.596044	L4-IT
AACS	0.921146	-0.0253587	0.389857	-0.440574	0.967867	TRUE	TRUE	5.39052	4.7865	-0.604016	L4-IT
CBWD6	0.921839	0.192855	1.12121	-0.735503	0.967867	TRUE	TRUE	2.57458	1.97684	-0.597743	L4-IT
CDK10	0.921483	-0.163698	0.740845	-1.06824	0.967867	TRUE	TRUE	3.33724	2.4893	-0.847944	L4-IT
DNA2	0.921661	-0.106791	0.415026	-0.628608	0.967867	TRUE	TRUE	2.21337	1.91863	-0.294747	L4-IT
FBXW8	0.921455	0.16858	0.960358	-0.623198	0.967867	TRUE	TRUE	3.24662	3.20707	-0.0395509	L4-IT
FIGNL2	0.921657	0.054184	0.338082	-0.229714	0.967867	TRUE	TRUE	0.66631	0.523877	-0.142433	L4-IT
GPR26	0.920961	-0.211064	0.820851	-1.24298	0.967867	TRUE	TRUE	3.62305	2.3777	-1.24535	L4-IT
IST1	0.921549	-0.130053	0.515588	-0.775693	0.967867	TRUE	TRUE	4.59993	3.99599	-0.603935	L4-IT
JOSD1	0.921615	0.0278485	0.827039	-0.771342	0.967867	TRUE	TRUE	4.42348	3.61641	-0.807072	L4-IT
LRRC75B	0.921299	0.00663769	0.259354	-0.246078	0.967867	TRUE	TRUE	0.872865	0.449893	-0.422972	L4-IT
PPM1G	0.921471	-0.109014	0.471882	-0.68991	0.967867	TRUE	TRUE	3.10963	2.51473	-0.594899	L4-IT
PSMD14	0.921804	-0.119836	0.453564	-0.693236	0.967867	TRUE	TRUE	5.5842	5.1154	-0.468806	L4-IT
RELL1	0.921653	-0.0729586	0.409869	-0.555786	0.967867	TRUE	TRUE	1.26699	0.968924	-0.298065	L4-IT
SETD3	0.921872	0.0890896	0.693243	-0.515064	0.967867	TRUE	TRUE	5.03931	4.63504	-0.404269	L4-IT
TBCA	0.921608	-0.0838307	0.375773	-0.543435	0.967867	TRUE	TRUE	6.38815	5.59136	-0.796795	L4-IT
ACSL4	0.922094	-0.120886	0.510174	-0.751946	0.968025	TRUE	TRUE	5.40952	4.52132	-0.888191	L4-IT
ELN	0.922257	-0.0541729	0.289264	-0.39761	0.968119	TRUE	TRUE	0.875893	0.551617	-0.324276	L4-IT
BCAT1	0.9224	-0.0507072	0.593456	-0.69487	0.968193	TRUE	TRUE	4.45357	3.58852	-0.865051	L4-IT
PITPNB	0.922705	-0.129604	0.534047	-0.793254	0.968437	TRUE	TRUE	4.37538	3.38998	-0.985403	L4-IT
MIR137HG	0.922871	0.111849	0.645014	-0.421316	0.968458	TRUE	TRUE	7.31479	7.01159	-0.303194	L4-IT
SETD5	0.922801	-0.00383848	0.153426	-0.161103	0.968458	TRUE	TRUE	7.43878	7.36271	-0.0760773	L4-IT
HDAC5	0.923074	0.127013	0.780501	-0.526475	0.968595	TRUE	TRUE	3.92018	3.39147	-0.528712	L4-IT
ALDOA	0.923737	0.0305967	0.39637	-0.335176	0.968813	TRUE	TRUE	0.844123	0.54159	-0.302533	L4-IT
C9orf24	0.923957	-0.00202694	0.538232	-0.542286	0.968813	TRUE	TRUE	1.87002	1.47951	-0.390516	L4-IT
FAR2	0.923644	0.195039	1.14979	-0.759714	0.968813	TRUE	TRUE	4.45864	4.18998	-0.268662	L4-IT
KMT5B	0.9239	0.152543	0.879483	-0.574397	0.968813	TRUE	TRUE	4.94777	4.41208	-0.535689	L4-IT
NUBPL	0.923986	0.116433	0.947456	-0.714591	0.968813	TRUE	TRUE	5.45763	4.92031	-0.537316	L4-IT
POLQ	0.923522	0.0943838	0.596668	-0.407901	0.968813	TRUE	TRUE	1.30213	1.09788	-0.204245	L4-IT
RHNO1	0.923693	0.0739975	0.408212	-0.260217	0.968813	TRUE	TRUE	0.8865	0.530767	-0.355734	L4-IT
SLC30A7	0.923949	-0.0107464	0.570467	-0.59196	0.968813	TRUE	TRUE	5.33806	4.60213	-0.735929	L4-IT
SS18L1	0.923367	0.151434	0.863823	-0.560956	0.968813	TRUE	TRUE	3.66512	3.13995	-0.525168	L4-IT
ZSCAN31	0.924009	-0.152482	0.757363	-1.06233	0.968813	TRUE	TRUE	3.57226	2.90827	-0.663984	L4-IT
CHMP2A	0.924128	0.0771742	0.591073	-0.436725	0.968862	TRUE	TRUE	1.66212	1.09651	-0.56561	L4-IT
CAPRIN1	0.924282	0.12473	0.749816	-0.500355	0.968947	TRUE	TRUE	4.48379	3.80581	-0.677986	L4-IT
BICDL1	0.925049	0.0895927	0.553131	-0.373946	0.968988	TRUE	TRUE	5.94781	5.79679	-0.151023	L4-IT
C1QL3	0.924504	0.0891457	0.546514	-0.368223	0.968988	TRUE	TRUE	2.62082	1.86894	-0.751873	L4-IT
CCDC171	0.924785	-0.0104099	0.258459	-0.279278	0.968988	TRUE	TRUE	6.69599	6.70456	0.00856885	L4-IT
ETFA	0.925004	-0.0983997	0.454524	-0.651324	0.968988	TRUE	TRUE	2.56823	1.70753	-0.860699	L4-IT
KLHL23	0.924932	-0.0771758	0.671663	-0.826015	0.968988	TRUE	TRUE	5.27622	4.64986	-0.626361	L4-IT
LAMTOR3	0.924806	0.0982996	0.630524	-0.433925	0.968988	TRUE	TRUE	2.81243	1.95796	-0.854469	L4-IT
LINC00173	0.924891	-0.00215855	0.47414	-0.478457	0.968988	TRUE	TRUE	1.16401	1.18448	0.0204744	L4-IT
LINC02112	0.924928	0.103707	0.684546	-0.477131	0.968988	TRUE	TRUE	1.20378	1.17705	-0.0267302	L4-IT
PDYN-AS1	0.924818	-0.0278056	0.337749	-0.39336	0.968988	TRUE	TRUE	0.927342	0.662454	-0.264888	L4-IT
SHANK1	0.924812	-0.00496895	0.741542	-0.75148	0.968988	TRUE	TRUE	3.85036	3.62345	-0.226906	L4-IT
FNDC3B	0.925282	0.15407	1.12992	-0.82178	0.969004	TRUE	TRUE	4.25415	4.03892	-0.215236	L4-IT
KDM3A	0.925145	-0.125897	0.593626	-0.84542	0.969004	TRUE	TRUE	3.35308	2.89638	-0.456701	L4-IT
PHACTR4	0.925216	0.0760646	0.640032	-0.487903	0.969004	TRUE	TRUE	4.73426	4.38019	-0.354062	L4-IT
AC130650.2	0.925477	0.0434394	0.463816	-0.376937	0.969103	TRUE	TRUE	1.45204	0.985875	-0.46617	L4-IT
NEUROD1	0.925522	-0.0746054	0.369806	-0.519017	0.969103	TRUE	TRUE	1.10569	0.717274	-0.388413	L4-IT
MAT2A	0.925635	0.0728555	0.700987	-0.555276	0.969145	TRUE	TRUE	4.14227	3.42785	-0.714423	L4-IT
ASAH2B	0.926034	0.013735	0.346824	-0.319354	0.969182	TRUE	TRUE	1.21625	0.898154	-0.318092	L4-IT
CNOT3	0.925918	-0.0131675	0.446125	-0.47246	0.969182	TRUE	TRUE	1.75297	1.2087	-0.544266	L4-IT
GLRX2	0.925861	0.0555934	0.710848	-0.599661	0.969182	TRUE	TRUE	2.98508	2.22209	-0.762996	L4-IT
KCNK3	0.926007	0.049061	0.324737	-0.226615	0.969182	TRUE	TRUE	0.645258	0.626855	-0.0184036	L4-IT
KIF3B	0.925753	-0.119003	0.544864	-0.78287	0.969182	TRUE	TRUE	4.44328	3.75779	-0.685489	L4-IT
RPS28	0.926142	-0.0511205	1.22264	-1.32488	0.969218	TRUE	TRUE	4.91131	3.30777	-1.60354	L4-IT
AMOTL2	0.926435	-0.0115616	0.448557	-0.47168	0.969448	TRUE	TRUE	1.42514	0.995277	-0.429865	L4-IT
OSGEP	0.926836	0.00121277	0.658652	-0.656227	0.969488	TRUE	TRUE	3.45495	2.97637	-0.478584	L4-IT
PAPOLG	0.926723	-0.078895	0.550376	-0.708166	0.969488	TRUE	TRUE	3.67088	3.0495	-0.621381	L4-IT
RSAD2	0.926635	-0.0277154	0.576438	-0.631869	0.969488	TRUE	TRUE	1.64057	1.4259	-0.214672	L4-IT
SLMAP	0.926801	0.0429889	0.421031	-0.335053	0.969488	TRUE	TRUE	6.11304	5.82463	-0.288405	L4-IT
TNFSF4	0.926548	-0.0518512	0.23724	-0.340943	0.969488	TRUE	TRUE	0.981952	0.67317	-0.308782	L4-IT
CCNT1	0.927145	0.0947671	0.695013	-0.505479	0.969734	TRUE	TRUE	3.12828	2.76485	-0.363427	L4-IT
IPO9	0.927232	-0.0859478	0.365514	-0.53741	0.969749	TRUE	TRUE	5.88429	5.49818	-0.386115	L4-IT
SCARA3	0.927305	0.105418	0.975555	-0.764718	0.96975	TRUE	TRUE	1.52489	1.80843	0.283544	L4-IT
ZNF175	0.927381	-0.0577607	0.401209	-0.51673	0.969753	TRUE	TRUE	1.89235	1.46506	-0.427296	L4-IT
AC138150.1	0.927539	-0.121819	0.527321	-0.770959	0.969843	TRUE	TRUE	1.56079	1.3083	-0.252483	L4-IT
COG3	0.927737	0.129289	0.760958	-0.502381	0.969973	TRUE	TRUE	4.04926	3.44515	-0.604114	L4-IT
PCBP4	0.92804	-0.119781	0.537444	-0.777006	0.970214	TRUE	TRUE	1.68008	1.43502	-0.245063	L4-IT
AC093849.4	0.928127	0.094585	0.627205	-0.438034	0.970229	TRUE	TRUE	1.84491	1.63654	-0.208373	L4-IT
LDLR	0.928417	0.0991967	0.675644	-0.477251	0.97038	TRUE	TRUE	1.64498	1.68245	0.0374745	L4-IT
MORF4L1	0.928409	-0.0304251	0.504256	-0.565106	0.97038	TRUE	TRUE	6.66977	5.7053	-0.964471	L4-IT
CLASP1	0.928907	0.00389785	0.200882	-0.193086	0.970815	TRUE	TRUE	8.1608	8.15166	-0.00914363	L4-IT
TEX10	0.92949	-0.122221	0.508169	-0.752612	0.971349	TRUE	TRUE	2.63904	2.10416	-0.534882	L4-IT
CCDC32	0.929703	0.132499	0.820117	-0.55512	0.971495	TRUE	TRUE	3.04519	2.67944	-0.365743	L4-IT
FAM207A	0.930043	0.0710236	0.428253	-0.286205	0.971621	TRUE	TRUE	1.33055	0.949516	-0.38103	L4-IT
MFN1	0.930031	-0.0948486	0.422603	-0.612301	0.971621	TRUE	TRUE	5.4054	4.80395	-0.601446	L4-IT
RMND5A	0.930034	0.0624079	0.815247	-0.690431	0.971621	TRUE	TRUE	5.20286	4.27408	-0.928775	L4-IT
DNAH7	0.930276	-0.130767	0.768151	-1.02968	0.971788	TRUE	TRUE	5.46535	5.49751	0.0321628	L4-IT
LINC01630	0.930808	-0.0786265	0.351371	-0.508624	0.972202	TRUE	TRUE	1.16927	0.847102	-0.322171	L4-IT
LINC02016	0.930878	0.0381654	0.262207	-0.185876	0.972202	TRUE	TRUE	0.551925	0.659428	0.107503	L4-IT
PCBD2	0.931028	-0.0670311	0.462176	-0.596238	0.972202	TRUE	TRUE	1.60355	1.45922	-0.144329	L4-IT
RSPH3	0.931037	0.0866085	0.666096	-0.492879	0.972202	TRUE	TRUE	4.68868	4.51082	-0.177853	L4-IT
XKR9	0.930978	0.133252	1.09926	-0.83276	0.972202	TRUE	TRUE	2.52581	2.08242	-0.443388	L4-IT
PLA2G15	0.931198	0.00983321	0.405939	-0.386272	0.972294	TRUE	TRUE	1.34452	1.05439	-0.290127	L4-IT
TRAPPC10	0.931326	-0.116935	0.526205	-0.760074	0.972352	TRUE	TRUE	4.51431	4.20542	-0.308895	L4-IT
BVES-AS1	0.931646	0.0147935	0.497296	-0.467709	0.972481	TRUE	TRUE	1.65256	1.28407	-0.368482	L4-IT
DENND10	0.931703	0.137579	0.932908	-0.657749	0.972481	TRUE	TRUE	3.05052	2.62798	-0.422538	L4-IT
SLC38A9	0.931815	0.025225	0.637784	-0.587334	0.972481	TRUE	TRUE	4.46402	3.90868	-0.555344	L4-IT
ULK3	0.931547	-0.134731	0.65076	-0.920222	0.972481	TRUE	TRUE	2.03252	1.39264	-0.639885	L4-IT
WDR73	0.931759	-0.0711144	0.486043	-0.628272	0.972481	TRUE	TRUE	2.7579	2.3873	-0.370601	L4-IT
CFAP53	0.932116	0.0258834	0.350726	-0.298959	0.972719	TRUE	TRUE	0.774217	0.613705	-0.160512	L4-IT
PDC	0.932436	-0.0308705	0.137178	-0.198919	0.972959	TRUE	TRUE	0.808913	0.590115	-0.218798	L4-IT
TMF1	0.932565	-0.0598831	0.569556	-0.689322	0.972959	TRUE	TRUE	4.39885	3.84464	-0.554213	L4-IT
TRAPPC11	0.932563	-0.0968261	0.410143	-0.603796	0.972959	TRUE	TRUE	5.00547	4.37097	-0.634499	L4-IT
AC106795.3	0.932788	0.00520488	0.272997	-0.262588	0.973096	TRUE	TRUE	0.700083	0.574366	-0.125717	L4-IT
NQO2	0.932916	0.0773385	0.633357	-0.47868	0.973096	TRUE	TRUE	5.57657	5.48306	-0.0935078	L4-IT
WDR90	0.932865	0.0527732	0.379578	-0.274032	0.973096	TRUE	TRUE	0.932709	0.842276	-0.0904328	L4-IT
HIST1H4C	0.933016	0.0133956	0.941803	-0.915012	0.973124	TRUE	TRUE	2.64204	1.58689	-1.05515	L4-IT
CYFIP2	0.933205	-0.0487667	0.226103	-0.323636	0.973169	TRUE	TRUE	6.99119	6.63119	-0.359999	L4-IT
NUCB2	0.933351	-0.112233	0.518737	-0.743204	0.973169	TRUE	TRUE	4.61677	4.03907	-0.577704	L4-IT
SERPINB9	0.933147	-0.0542844	0.368018	-0.476587	0.973169	TRUE	TRUE	1.44634	1.18012	-0.266216	L4-IT
ZNF445	0.933296	0.135596	0.95196	-0.680767	0.973169	TRUE	TRUE	4.00086	3.7619	-0.23896	L4-IT
AC005695.2	0.933527	0.0123971	0.339779	-0.314985	0.9732	TRUE	TRUE	1.17563	0.949368	-0.22626	L4-IT
CEP104	0.933489	-0.115312	0.50273	-0.733354	0.9732	TRUE	TRUE	3.87133	3.43735	-0.43398	L4-IT
SPRYD4	0.933722	-0.0519075	0.269746	-0.373561	0.973327	TRUE	TRUE	1.2731	0.820339	-0.452756	L4-IT
DIMT1	0.933836	0.0758388	0.620199	-0.468521	0.97337	TRUE	TRUE	2.73425	2.14018	-0.594072	L4-IT
AC015943.1	0.93397	0.108769	1.36173	-1.14419	0.973433	TRUE	TRUE	3.77956	3.84475	0.0651946	L4-IT
GGNBP2	0.934274	-0.124283	0.536693	-0.785258	0.973674	TRUE	TRUE	4.86385	4.24543	-0.618422	L4-IT
ITGB1	0.934421	0.11456	0.994174	-0.765054	0.973751	TRUE	TRUE	2.67429	2.45461	-0.219681	L4-IT
DNAH17	0.934661	0.0379499	0.407887	-0.331987	0.973904	TRUE	TRUE	0.77087	0.819741	0.0488712	L4-IT
PPA2	0.934714	-0.0377238	0.375238	-0.450686	0.973904	TRUE	TRUE	6.63158	6.0844	-0.547185	L4-IT
KIF3A	0.934879	0.0500259	0.338719	-0.238668	0.974	TRUE	TRUE	7.37543	6.98673	-0.388701	L4-IT
MUS81	0.935094	0.0155183	0.310165	-0.279128	0.974147	TRUE	TRUE	1.29954	0.797277	-0.502265	L4-IT
GALNT2	0.935183	0.140431	0.841937	-0.561075	0.974165	TRUE	TRUE	4.75673	4.63487	-0.121862	L4-IT
ARFGAP1	0.935517	-0.0906702	0.437012	-0.618353	0.97436	TRUE	TRUE	2.4271	1.80245	-0.624659	L4-IT
GLIPR1	0.935482	-0.0563288	0.366821	-0.479478	0.97436	TRUE	TRUE	1.35632	0.953597	-0.402722	L4-IT
APIP	0.935609	0.0984901	0.739933	-0.542953	0.974379	TRUE	TRUE	3.21253	2.84065	-0.371881	L4-IT
MACO1	0.935783	-0.00975384	0.319399	-0.338907	0.974484	TRUE	TRUE	6.15625	5.92233	-0.233922	L4-IT
CDC34	0.936335	-0.0678279	0.357462	-0.493118	0.974907	TRUE	TRUE	1.95162	1.26381	-0.687815	L4-IT
RCBTB2	0.936285	-0.00880224	0.291241	-0.308845	0.974907	TRUE	TRUE	1.17065	0.754259	-0.416393	L4-IT
AAGAB	0.936756	-0.106826	0.495723	-0.709375	0.974946	TRUE	TRUE	4.72485	3.84812	-0.876734	L4-IT
AC092120.3	0.936778	-0.0353718	0.212969	-0.283712	0.974946	TRUE	TRUE	0.980945	0.548068	-0.432877	L4-IT
FAM114A2	0.936879	-0.0289941	0.523232	-0.58122	0.974946	TRUE	TRUE	1.96478	1.48505	-0.47973	L4-IT
NDUFA7	0.936788	0.0873303	0.68132	-0.506659	0.974946	TRUE	TRUE	2.06723	1.39584	-0.671393	L4-IT
PDCD10	0.936885	0.15595	0.983904	-0.672004	0.974946	TRUE	TRUE	5.10824	4.58072	-0.527526	L4-IT
SESN3	0.936741	0.0441234	0.415991	-0.327744	0.974946	TRUE	TRUE	7.12681	6.87122	-0.255583	L4-IT
TTC4	0.936558	0.00249427	0.565354	-0.560366	0.974946	TRUE	TRUE	2.90132	2.1155	-0.785822	L4-IT
AL079343.1	0.93713	0.0313188	0.364574	-0.301936	0.975094	TRUE	TRUE	0.919185	0.707007	-0.212179	L4-IT
RAB1B	0.937174	0.0432722	0.474084	-0.38754	0.975094	TRUE	TRUE	2.0157	1.38963	-0.626062	L4-IT
AP001172.1	0.937407	-0.0422311	0.444716	-0.529178	0.975103	TRUE	TRUE	2.19714	1.43284	-0.764302	L4-IT
CCDC28A	0.937283	-0.0571545	0.620236	-0.734545	0.975103	TRUE	TRUE	4.07803	2.92291	-1.15512	L4-IT
PHF12	0.937475	0.00232765	0.627195	-0.622539	0.975103	TRUE	TRUE	3.47058	2.7949	-0.675687	L4-IT
USF1	0.937403	0.0384045	0.299934	-0.223125	0.975103	TRUE	TRUE	0.513896	0.613344	0.0994474	L4-IT
AC092296.2	0.937799	-0.0339054	0.366557	-0.434368	0.975135	TRUE	TRUE	1.14793	0.981545	-0.166384	L4-IT
GVQW3	0.937611	0.0919208	0.709986	-0.526144	0.975135	TRUE	TRUE	3.22296	3.00256	-0.220394	L4-IT
LRRC23	0.937702	-0.0733222	0.692936	-0.83958	0.975135	TRUE	TRUE	3.18199	2.74657	-0.435428	L4-IT
ZNF286A	0.937872	0.0760831	0.590398	-0.438232	0.975135	TRUE	TRUE	2.24793	1.96386	-0.284073	L4-IT
ZNF460-AS1	0.937834	-0.0389389	0.343478	-0.421356	0.975135	TRUE	TRUE	1.34937	0.890066	-0.459303	L4-IT
LINC00863	0.93852	-0.0591679	0.267121	-0.385456	0.975557	TRUE	TRUE	1.02917	0.716672	-0.312503	L4-IT
TSC2	0.938571	-0.107023	0.481047	-0.695094	0.975557	TRUE	TRUE	3.92241	3.42475	-0.497659	L4-IT
TTTY14	0.938498	0.00118931	0.0218813	-0.0195027	0.975557	TRUE	TRUE	2.54192	2.91241	0.370483	L4-IT
ZSCAN21	0.938394	-0.00446653	0.369063	-0.377996	0.975557	TRUE	TRUE	1.1081	0.790091	-0.318011	L4-IT
MPP3	0.93865	-0.0823071	0.361541	-0.526155	0.975564	TRUE	TRUE	0.926591	0.70608	-0.220512	L4-IT
DHX35	0.939268	-0.0535827	0.560354	-0.667519	0.975601	TRUE	TRUE	2.7765	2.34681	-0.429693	L4-IT
JPT2	0.939161	-0.0696752	0.321048	-0.460399	0.975601	TRUE	TRUE	1.35737	1.11723	-0.240137	L4-IT
MKNK2	0.938877	-0.00444096	0.548509	-0.557391	0.975601	TRUE	TRUE	1.47409	1.04546	-0.428627	L4-IT
SYAP1	0.939018	0.00188073	0.507378	-0.503616	0.975601	TRUE	TRUE	2.24441	1.7471	-0.497311	L4-IT
TAF12	0.939088	0.0059746	0.629307	-0.617358	0.975601	TRUE	TRUE	1.47073	1.26314	-0.207594	L4-IT
TAF5L	0.938923	0.00575544	0.38472	-0.373209	0.975601	TRUE	TRUE	1.38714	0.978182	-0.408954	L4-IT
TDRD6	0.939272	0.0402851	0.407814	-0.327243	0.975601	TRUE	TRUE	1.12624	0.925019	-0.20122	L4-IT
UBE2L6	0.938853	0.000847278	0.293068	-0.291373	0.975601	TRUE	TRUE	1.01275	0.645737	-0.367011	L4-IT
AC104781.2	0.93991	-0.103896	0.461195	-0.668987	0.975971	TRUE	TRUE	2.24369	1.6356	-0.608094	L4-IT
CCDC146	0.939998	0.0529791	0.677224	-0.571266	0.975971	TRUE	TRUE	3.26882	2.90622	-0.362603	L4-IT
CHST2	0.940068	-0.005373	0.200871	-0.211617	0.975971	TRUE	TRUE	0.825006	0.472978	-0.352029	L4-IT
LRP6	0.939845	-0.0759729	0.548986	-0.700931	0.975971	TRUE	TRUE	4.3575	3.81797	-0.539533	L4-IT
STEAP2-AS1	0.939928	0.0375471	0.527633	-0.452539	0.975971	TRUE	TRUE	1.58084	1.51743	-0.0634149	L4-IT
ZNF75D	0.940047	-0.109702	0.514898	-0.734301	0.975971	TRUE	TRUE	2.37804	2.1547	-0.223347	L4-IT
EIF2A	0.940191	-0.101483	0.510758	-0.713723	0.976022	TRUE	TRUE	3.49337	2.63433	-0.859041	L4-IT
AC008067.1	0.940505	-0.0377246	0.253497	-0.328946	0.976107	TRUE	TRUE	1.4698	1.11216	-0.357638	L4-IT
KDM5B	0.940638	0.103979	0.700948	-0.49299	0.976107	TRUE	TRUE	5.26049	4.83745	-0.423035	L4-IT
LRRIQ1	0.940606	-0.115451	0.610247	-0.84115	0.976107	TRUE	TRUE	1.64837	1.27231	-0.376069	L4-IT
MAGI2-AS3	0.940619	-0.0108045	0.515241	-0.53685	0.976107	TRUE	TRUE	5.82995	5.47309	-0.356861	L4-IT
MIR181A2HG	0.940519	0.0248699	0.252856	-0.203116	0.976107	TRUE	TRUE	0.838811	0.770244	-0.0685672	L4-IT
CD81-AS1	0.941466	0.0536127	0.793229	-0.686004	0.976269	TRUE	TRUE	1.64325	1.84916	0.20591	L4-IT
CLCN4	0.94142	0.0571092	0.736166	-0.621947	0.976269	TRUE	TRUE	5.26782	4.57587	-0.691953	L4-IT
EPHA4	0.941214	-0.018592	0.112304	-0.149488	0.976269	TRUE	TRUE	8.61117	8.48959	-0.121581	L4-IT
FCSK	0.94099	-0.0231128	0.371171	-0.417396	0.976269	TRUE	TRUE	1.35666	1.14947	-0.207191	L4-IT
IL16	0.941347	-0.0685628	0.311135	-0.44826	0.976269	TRUE	TRUE	0.945243	0.9504	0.00515696	L4-IT
NUCKS1	0.941387	0.07073	0.539419	-0.397959	0.976269	TRUE	TRUE	7.3383	6.90754	-0.430763	L4-IT
NUP205	0.941512	-0.0198501	0.588615	-0.628315	0.976269	TRUE	TRUE	3.40523	2.90844	-0.496788	L4-IT
TTBK1	0.941516	0.111325	0.72444	-0.501791	0.976269	TRUE	TRUE	3.01621	2.66971	-0.3465	L4-IT
TTC31	0.941401	-0.0195092	0.268791	-0.307809	0.976269	TRUE	TRUE	0.83509	0.688358	-0.146732	L4-IT
ZFP90	0.941528	0.0241115	0.651924	-0.603701	0.976269	TRUE	TRUE	5.20211	5.00343	-0.198683	L4-IT
AC012404.1	0.941949	-0.109366	0.542411	-0.761143	0.976553	TRUE	TRUE	3.07696	2.159	-0.917962	L4-IT
CADM3	0.941947	-0.0620057	0.440563	-0.564575	0.976553	TRUE	TRUE	6.52034	5.5201	-1.00024	L4-IT
MARCH1	0.942054	-0.0488822	0.331946	-0.429711	0.976586	TRUE	TRUE	9.54028	9.49568	-0.0446029	L4-IT
PIN4	0.942369	-0.0309504	0.565231	-0.627132	0.976837	TRUE	TRUE	3.21983	2.54542	-0.674408	L4-IT
PLPP5	0.943149	0.0542347	0.400721	-0.292252	0.97757	TRUE	TRUE	1.30112	1.01083	-0.290296	L4-IT
FAM219A	0.943364	-0.0883086	0.423628	-0.600245	0.97764	TRUE	TRUE	5.34192	4.65712	-0.684797	L4-IT
INCENP	0.943321	-0.0957804	0.446423	-0.637984	0.97764	TRUE	TRUE	1.35903	1.22741	-0.131622	L4-IT
SLC16A2	0.943453	-0.128668	0.684541	-0.941877	0.977656	TRUE	TRUE	2.70146	2.08686	-0.614601	L4-IT
SNAPC3	0.943711	0.0678237	0.684896	-0.549249	0.977847	TRUE	TRUE	4.55918	3.80583	-0.753343	L4-IT
ADAM23	0.944486	0.033555	0.222732	-0.155622	0.978384	TRUE	TRUE	8.27782	8.27119	-0.00663022	L4-IT
HSD17B4	0.944481	-0.0146136	0.426399	-0.455626	0.978384	TRUE	TRUE	5.84711	5.60703	-0.240078	L4-IT
RPS27	0.944347	0.0614206	1.53895	-1.41611	0.978384	TRUE	TRUE	5.24796	3.58767	-1.66028	L4-IT
ZNF543	0.944523	-0.024541	0.306675	-0.355757	0.978384	TRUE	TRUE	1.07294	0.917257	-0.155687	L4-IT
ALG12	0.944599	-0.0682136	0.317137	-0.453564	0.978387	TRUE	TRUE	0.672654	0.636198	-0.0364561	L4-IT
BACE1	0.944913	0.113593	0.778448	-0.551262	0.978636	TRUE	TRUE	3.91014	3.13434	-0.775797	L4-IT
AP001825.1	0.945106	0.138982	1.02609	-0.748121	0.978684	TRUE	TRUE	4.25294	2.99281	-1.26013	L4-IT
LINC02666	0.945087	-0.103746	0.690491	-0.897982	0.978684	TRUE	TRUE	2.17376	2.2739	0.100138	L4-IT
AC009975.1	0.945283	-0.071457	0.573692	-0.716606	0.978771	TRUE	TRUE	2.52283	2.15149	-0.371337	L4-IT
AC091978.1	0.945704	0.0678446	0.461363	-0.325674	0.978771	TRUE	TRUE	1.40059	1.05255	-0.348042	L4-IT
ELMOD2	0.94539	-0.10133	0.497621	-0.700281	0.978771	TRUE	TRUE	3.10501	2.58687	-0.51814	L4-IT
IGF2R	0.945564	0.0213661	0.659552	-0.61682	0.978771	TRUE	TRUE	4.28911	4.30211	0.0130051	L4-IT
QPCTL	0.945488	-0.0151707	0.349019	-0.379361	0.978771	TRUE	TRUE	0.955929	0.791138	-0.164791	L4-IT
RPL24	0.945692	0.34621	2.2256	-1.53318	0.978771	TRUE	TRUE	5.27094	3.68999	-1.58095	L4-IT
ZNF410	0.945695	0.0774876	0.660496	-0.505521	0.978771	TRUE	TRUE	3.12007	2.45845	-0.66162	L4-IT
CSNK1G1	0.946075	-0.037683	0.498781	-0.574147	0.979078	TRUE	TRUE	5.10189	4.63621	-0.465684	L4-IT
ST3GAL4	0.946178	0.0100118	0.564045	-0.544021	0.979109	TRUE	TRUE	2.38633	2.01265	-0.373676	L4-IT
ACOT2	0.947108	-0.0408567	0.208716	-0.290429	0.979675	TRUE	TRUE	0.929717	0.532173	-0.397544	L4-IT
EIF4ENIF1	0.947089	-0.043359	0.566411	-0.653129	0.979675	TRUE	TRUE	3.40303	2.80843	-0.594603	L4-IT
RAB8B	0.947005	-0.0918599	0.470983	-0.654703	0.979675	TRUE	TRUE	2.97587	1.91145	-1.06441	L4-IT
TMEM64	0.946944	-0.122767	0.62301	-0.868543	0.979675	TRUE	TRUE	3.44797	3.02812	-0.419846	L4-IT
ZNF484	0.947166	-0.00393129	0.605602	-0.613464	0.979675	TRUE	TRUE	3.27916	2.50348	-0.775679	L4-IT
ZNF749	0.946986	-0.0619906	0.41797	-0.541951	0.979675	TRUE	TRUE	2.21956	1.72858	-0.490972	L4-IT
MARK3	0.947759	-0.00686811	0.203745	-0.217481	0.980163	TRUE	TRUE	7.26116	7.31387	0.0527089	L4-IT
ZRSR2	0.947785	-0.116559	0.597197	-0.830314	0.980163	TRUE	TRUE	3.01483	2.43456	-0.580269	L4-IT
RBL2	0.947939	-0.00695723	0.467826	-0.481741	0.980246	TRUE	TRUE	5.52547	5.26977	-0.255705	L4-IT
SLAIN2	0.948094	0.0377134	0.678381	-0.602954	0.98033	TRUE	TRUE	4.53889	4.01775	-0.521147	L4-IT
GNA13	0.948371	0.0379312	0.63454	-0.558678	0.98036	TRUE	TRUE	3.19993	2.48426	-0.71567	L4-IT
N4BP1	0.948417	-0.0169688	0.553837	-0.587775	0.98036	TRUE	TRUE	5.2548	4.77746	-0.477335	L4-IT
SLC24A3	0.948349	-0.0146009	0.244742	-0.273944	0.98036	TRUE	TRUE	0.806359	0.600712	-0.205647	L4-IT
ZNF213	0.948341	0.0150395	0.334583	-0.304504	0.98036	TRUE	TRUE	1.40489	0.950026	-0.45486	L4-IT
DISP2	0.948555	-0.0924083	0.540439	-0.725256	0.980367	TRUE	TRUE	3.59353	2.70939	-0.884141	L4-IT
RPL6	0.948572	0.300614	1.97215	-1.37092	0.980367	TRUE	TRUE	5.29527	3.8866	-1.40867	L4-IT
QARS	0.948801	0.0108874	0.327945	-0.30617	0.980466	TRUE	TRUE	0.835831	0.635428	-0.200403	L4-IT
TSPAN31	0.948814	0.0141353	0.33597	-0.3077	0.980466	TRUE	TRUE	1.54463	0.945004	-0.599626	L4-IT
CCDC12	0.948987	0.0402296	0.61366	-0.5332	0.980473	TRUE	TRUE	3.096	2.38273	-0.713277	L4-IT
LINC00903	0.949001	0.0393675	0.31765	-0.238915	0.980473	TRUE	TRUE	1.01521	0.857077	-0.158131	L4-IT
PCNT	0.949042	-0.0762772	0.502103	-0.654657	0.980473	TRUE	TRUE	4.65189	4.72933	0.0774402	L4-IT
NEU1	0.949129	0.0505136	0.359154	-0.258127	0.980487	TRUE	TRUE	1.07864	0.884467	-0.194175	L4-IT
DCAF1	0.949257	-0.0209184	0.556705	-0.598542	0.980543	TRUE	TRUE	2.7413	2.28304	-0.458259	L4-IT
GTF2H2	0.949455	0.16297	1.14273	-0.816786	0.980672	TRUE	TRUE	2.59905	2.3544	-0.244641	L4-IT
WDR76	0.949601	0.0472513	0.331232	-0.236729	0.980747	TRUE	TRUE	0.730826	0.703121	-0.0277052	L4-IT
ADNP	0.949706	0.06268	0.453217	-0.327857	0.980779	TRUE	TRUE	6.16606	5.66868	-0.497376	L4-IT
CDYL2	0.950006	0.0922404	0.747785	-0.563304	0.981013	TRUE	TRUE	5.13481	4.76056	-0.374247	L4-IT
ADGRL1	0.950146	0.0207451	0.428826	-0.387336	0.981081	TRUE	TRUE	5.80983	5.51536	-0.294474	L4-IT
AC106779.1	0.950343	-0.0498661	0.332938	-0.43267	0.981209	TRUE	TRUE	1.2743	0.840988	-0.433311	L4-IT
CCHCR1	0.950435	-0.0139047	0.295061	-0.32287	0.981227	TRUE	TRUE	0.886769	0.776274	-0.110495	L4-IT
HRK	0.950563	-0.0560817	0.479812	-0.591976	0.981283	TRUE	TRUE	2.78715	1.9556	-0.831554	L4-IT
LLPH	0.950663	0.0265135	0.400742	-0.347714	0.98131	TRUE	TRUE	1.66317	1.09854	-0.564633	L4-IT
AATF	0.951195	-0.0768675	0.488346	-0.642081	0.981584	TRUE	TRUE	2.47465	1.9135	-0.561156	L4-IT
AC008771.1	0.951526	0.165811	1.24725	-0.91563	0.981584	TRUE	TRUE	3.80885	2.85271	-0.956136	L4-IT
CALML4	0.951601	-0.064462	0.347565	-0.476489	0.981584	TRUE	TRUE	1.1994	1.10553	-0.0938667	L4-IT
CHAF1A	0.951201	0.0444735	0.349212	-0.260265	0.981584	TRUE	TRUE	0.798319	0.679353	-0.118965	L4-IT
CPSF3	0.952049	-0.0736529	0.496321	-0.643627	0.981584	TRUE	TRUE	2.02614	1.70129	-0.324856	L4-IT
HCCS	0.95154	-0.0218943	0.190217	-0.234005	0.981584	TRUE	TRUE	0.937184	0.455196	-0.481989	L4-IT
KBTBD2	0.952026	-0.0900317	0.480892	-0.660956	0.981584	TRUE	TRUE	2.97145	2.17523	-0.796215	L4-IT
KCNK4	0.952097	0.0411555	0.490834	-0.408523	0.981584	TRUE	TRUE	0.833033	0.895252	0.0622191	L4-IT
LEMD2	0.951183	0.112292	0.788513	-0.563929	0.981584	TRUE	TRUE	2.91472	2.78887	-0.125848	L4-IT
LINC02352	0.951799	0.058336	0.517333	-0.400661	0.981584	TRUE	TRUE	1.24547	0.883572	-0.361899	L4-IT
MOB1A	0.951289	-0.0968539	0.498289	-0.691997	0.981584	TRUE	TRUE	2.82355	1.95122	-0.87233	L4-IT
MTRES1	0.952107	-0.0746835	0.403616	-0.552983	0.981584	TRUE	TRUE	2.22694	1.54796	-0.678978	L4-IT
REL	0.951382	0.058718	0.577275	-0.459839	0.981584	TRUE	TRUE	2.35486	1.98145	-0.373413	L4-IT
RPS6KA2	0.951921	0.00803606	0.869181	-0.853109	0.981584	TRUE	TRUE	7.17365	6.81656	-0.35709	L4-IT
TRIQK	0.951679	0.100239	0.726255	-0.525776	0.981584	TRUE	TRUE	4.05706	3.2678	-0.78926	L4-IT
XKR7	0.951431	0.0472558	0.459814	-0.365302	0.981584	TRUE	TRUE	1.31356	1.27852	-0.035038	L4-IT
RGS5	0.952359	0.0544077	0.413754	-0.304939	0.981767	TRUE	TRUE	0.805876	0.609483	-0.196393	L4-IT
PNN	0.952461	0.00497577	0.95425	-0.944298	0.981797	TRUE	TRUE	4.61246	4.57539	-0.0370729	L4-IT
ADHFE1	0.952548	0.107086	1.07047	-0.856296	0.981811	TRUE	TRUE	2.50114	2.20523	-0.295906	L4-IT
ANKRD31	0.952799	0.0685477	0.520029	-0.382934	0.981993	TRUE	TRUE	0.722821	0.776458	0.0536368	L4-IT
CA11	0.954041	-0.0128988	0.802495	-0.828293	0.982894	TRUE	TRUE	5.74881	4.75315	-0.995665	L4-IT
LINC02696	0.953955	-0.0468146	0.388643	-0.482272	0.982894	TRUE	TRUE	1.0493	0.570623	-0.478673	L4-IT
RSU1	0.953973	0.0415637	0.727196	-0.644069	0.982894	TRUE	TRUE	3.80792	3.31217	-0.49575	L4-IT
SART3	0.95386	-0.0901244	0.53565	-0.715899	0.982894	TRUE	TRUE	3.92278	3.33904	-0.583741	L4-IT
TMEM116	0.953921	0.0259046	0.644242	-0.592433	0.982894	TRUE	TRUE	3.23017	2.71303	-0.517135	L4-IT
DONSON	0.954368	-0.0578432	0.444712	-0.560398	0.983002	TRUE	TRUE	2.10875	1.50509	-0.603651	L4-IT
EXOSC3	0.954297	-0.0863256	0.530546	-0.703197	0.983002	TRUE	TRUE	3.54899	2.92262	-0.626366	L4-IT
INKA2	0.954321	0.106417	0.74847	-0.535637	0.983002	TRUE	TRUE	3.74506	3.3954	-0.349657	L4-IT
HCG17	0.95486	0.0438733	0.556393	-0.468647	0.983129	TRUE	TRUE	5.51161	5.13117	-0.380443	L4-IT
KIRREL1	0.954673	0.0490771	0.359685	-0.261531	0.983129	TRUE	TRUE	0.80403	0.611698	-0.192333	L4-IT
MGAT1	0.954796	-0.00919777	0.389132	-0.407528	0.983129	TRUE	TRUE	1.74716	1.17911	-0.568052	L4-IT
SLC35A5	0.954791	0.0840184	0.657365	-0.489328	0.983129	TRUE	TRUE	3.06529	2.2932	-0.772089	L4-IT
SLC3A1	0.954805	0.141151	1.09154	-0.80924	0.983129	TRUE	TRUE	2.5035	1.63927	-0.86423	L4-IT
CMTM6	0.955268	-0.0562045	0.353664	-0.466073	0.983208	TRUE	TRUE	1.33132	0.929266	-0.402057	L4-IT
CREB5	0.955108	-0.100881	0.613222	-0.814985	0.983208	TRUE	TRUE	3.88973	3.27676	-0.612969	L4-IT
LMBRD1	0.955217	0.0344465	0.270395	-0.201502	0.983208	TRUE	TRUE	6.69269	6.3733	-0.31939	L4-IT
MEPCE	0.95524	-0.000555914	0.287277	-0.288389	0.983208	TRUE	TRUE	1.03895	0.590514	-0.44844	L4-IT
TCTEX1D2	0.955306	-0.091432	0.592295	-0.775159	0.983208	TRUE	TRUE	4.28118	3.93381	-0.347369	L4-IT
AC124016.2	0.955591	-0.0130577	0.730511	-0.756627	0.983273	TRUE	TRUE	2.37235	1.37309	-0.999267	L4-IT
FBXO9	0.955513	0.0986567	0.744336	-0.547023	0.983273	TRUE	TRUE	5.09093	4.6067	-0.484224	L4-IT
VSTM4	0.955575	-0.0336327	0.400062	-0.467327	0.983273	TRUE	TRUE	1.62964	1.42764	-0.201997	L4-IT
LDLRAD4	0.955919	-0.0466488	0.276659	-0.369957	0.983493	TRUE	TRUE	7.5221	7.518	-0.00410019	L4-IT
SNX13	0.955983	-0.0286962	0.336518	-0.39391	0.983493	TRUE	TRUE	6.29439	5.96181	-0.332585	L4-IT
TTPAL	0.9561	0.0433432	0.396067	-0.309381	0.983493	TRUE	TRUE	1.60539	1.12546	-0.479936	L4-IT
ZNF763	0.956079	-0.00958346	0.370125	-0.389292	0.983493	TRUE	TRUE	0.615379	0.658866	0.0434869	L4-IT
AC007221.1	0.956251	-0.0193889	0.270095	-0.308873	0.983544	TRUE	TRUE	0.663106	0.594297	-0.0688096	L4-IT
FAM182B	0.956323	0.0954805	0.725548	-0.534587	0.983544	TRUE	TRUE	3.08201	2.60322	-0.478792	L4-IT
NRSN2	0.956445	-0.089431	0.521362	-0.700224	0.983544	TRUE	TRUE	3.44437	2.65322	-0.79115	L4-IT
SNRNP27	0.956443	-0.00434153	0.674671	-0.683354	0.983544	TRUE	TRUE	2.97827	2.3944	-0.583871	L4-IT
AC091938.1	0.956565	-0.0856249	0.431005	-0.602255	0.983591	TRUE	TRUE	1.73866	0.829897	-0.908765	L4-IT
ETNK1	0.956834	-0.0289796	0.377302	-0.435262	0.983617	TRUE	TRUE	6.37959	5.76169	-0.617895	L4-IT
PINX1	0.956885	-0.0925118	0.496729	-0.681752	0.983617	TRUE	TRUE	2.33019	1.80151	-0.528678	L4-IT
SPPL2A	0.956706	0.0716843	0.699366	-0.555997	0.983617	TRUE	TRUE	4.80863	4.61074	-0.197884	L4-IT
UBE2F	0.956768	0.0120238	0.556674	-0.532626	0.983617	TRUE	TRUE	2.59019	2.05285	-0.53734	L4-IT
AL358944.1	0.956975	0.0558495	0.600992	-0.489293	0.983633	TRUE	TRUE	0.781749	0.618874	-0.162875	L4-IT
AC005261.1	0.95718	-0.0904437	0.606832	-0.78772	0.983768	TRUE	TRUE	4.43012	3.34288	-1.08724	L4-IT
ZNF85	0.957534	-0.0553926	0.556952	-0.667738	0.984056	TRUE	TRUE	1.56436	1.17186	-0.392502	L4-IT
VASH1	0.957649	-0.0540594	0.443314	-0.551433	0.984099	TRUE	TRUE	2.17141	1.69596	-0.475454	L4-IT
C1orf162	0.957785	0.0356897	0.271565	-0.200185	0.984124	TRUE	TRUE	0.705496	0.476788	-0.228708	L4-IT
HIF1A-AS3	0.957822	0.0297625	0.32333	-0.263805	0.984124	TRUE	TRUE	0.984612	0.647048	-0.337564	L4-IT
ANKRD52	0.957937	0.0807948	0.652221	-0.490632	0.984167	TRUE	TRUE	2.92045	2.40779	-0.512655	L4-IT
FAXDC2	0.958743	-0.0496445	0.294235	-0.393524	0.984766	TRUE	TRUE	0.744398	0.762722	0.0183245	L4-IT
MRAP2	0.958715	0.109449	0.856272	-0.637374	0.984766	TRUE	TRUE	4.87967	4.05955	-0.820111	L4-IT
ZBTB49	0.958656	-0.0329919	0.378048	-0.444032	0.984766	TRUE	TRUE	1.49725	1.12062	-0.376629	L4-IT
A2ML1-AS1	0.958927	0.0484925	0.389853	-0.292868	0.984811	TRUE	TRUE	1.03117	0.746335	-0.284832	L4-IT
TIPRL	0.959008	0.114766	0.886253	-0.656721	0.984811	TRUE	TRUE	4.85484	3.96287	-0.891966	L4-IT
WARS	0.959007	-0.0395575	0.509068	-0.588183	0.984811	TRUE	TRUE	2.70297	2.06974	-0.633234	L4-IT
EIF3M	0.959161	0.0973369	0.758604	-0.56393	0.984893	TRUE	TRUE	4.13487	3.37906	-0.755811	L4-IT
TET3	0.959288	-0.0212391	0.570154	-0.612632	0.984947	TRUE	TRUE	5.40696	4.91688	-0.490081	L4-IT
AC004160.1	0.959446	-0.0421462	0.485446	-0.569738	0.985034	TRUE	TRUE	1.20161	0.728616	-0.472992	L4-IT
IGSF11	0.959546	-0.0499881	0.403479	-0.503455	0.98506	TRUE	TRUE	5.68908	5.21486	-0.474215	L4-IT
AC025682.1	0.959847	-0.0690836	0.461165	-0.599332	0.985293	TRUE	TRUE	2.60019	1.8156	-0.784591	L4-IT
ASPSCR1	0.960335	-0.0564831	0.446368	-0.559335	0.985618	TRUE	TRUE	2.05982	1.61364	-0.446176	L4-IT
PGAP1	0.960385	0.110849	0.864923	-0.643225	0.985618	TRUE	TRUE	5.58107	4.39602	-1.18505	L4-IT
SMAD5	0.960365	-0.0931504	0.566832	-0.753133	0.985618	TRUE	TRUE	3.29744	2.79228	-0.505153	L4-IT
CELF2-DT	0.960573	0.0247196	0.574634	-0.525194	0.985699	TRUE	TRUE	2.54772	1.98777	-0.559948	L4-IT
CEP290	0.960613	-0.0279959	0.17525	-0.231242	0.985699	TRUE	TRUE	6.46217	6.53344	0.0712732	L4-IT
EHHADH	0.960772	-0.022141	0.304921	-0.349203	0.985786	TRUE	TRUE	0.741389	0.585138	-0.156252	L4-IT
GALNT1	0.960937	-0.0858955	0.50893	-0.680721	0.985804	TRUE	TRUE	5.27606	4.73179	-0.544279	L4-IT
RAB40C	0.960876	0.0361184	0.539644	-0.467407	0.985804	TRUE	TRUE	5.08923	4.85144	-0.237786	L4-IT
WDR35	0.961012	0.081242	0.760134	-0.59765	0.985805	TRUE	TRUE	2.77519	2.0828	-0.69239	L4-IT
RPS21	0.961206	0.214883	1.75262	-1.32285	0.985929	TRUE	TRUE	4.30445	2.61949	-1.68496	L4-IT
COMMD9	0.961509	0.025901	0.466334	-0.414532	0.985935	TRUE	TRUE	1.78527	1.39862	-0.38665	L4-IT
LMTK3	0.961485	-0.0736991	0.455069	-0.602467	0.985935	TRUE	TRUE	4.96849	4.4043	-0.564193	L4-IT
PKN1	0.961319	-0.0569468	0.388395	-0.502289	0.985935	TRUE	TRUE	1.79212	1.47444	-0.317685	L4-IT
SLC25A16	0.961462	-0.0953289	0.669655	-0.860313	0.985935	TRUE	TRUE	4.62451	3.93574	-0.688777	L4-IT
C1RL-AS1	0.961831	-0.0329848	0.30634	-0.372309	0.985981	TRUE	TRUE	0.904388	0.642154	-0.262234	L4-IT
OS9	0.96185	-0.0689634	0.506024	-0.643951	0.985981	TRUE	TRUE	2.93065	2.32755	-0.603096	L4-IT
STEAP2	0.961778	-0.0170178	0.707393	-0.741429	0.985981	TRUE	TRUE	4.5502	3.47637	-1.07383	L4-IT
XPNPEP3	0.96165	0.0870806	0.705167	-0.531006	0.985981	TRUE	TRUE	3.33507	2.70253	-0.632537	L4-IT
RRM2B	0.962038	0.0350709	0.526693	-0.456551	0.986022	TRUE	TRUE	2.4251	1.61691	-0.808191	L4-IT
SLC8A3	0.962037	-0.00195822	0.664836	-0.668752	0.986022	TRUE	TRUE	5.10942	4.65775	-0.451671	L4-IT
POFUT2	0.962213	0.0661596	0.546052	-0.413733	0.986126	TRUE	TRUE	1.05708	1.04926	-0.00782437	L4-IT
ARL1	0.962325	0.0924561	0.806129	-0.621216	0.986165	TRUE	TRUE	3.45274	2.38919	-1.06355	L4-IT
PRKCA	0.962446	-0.00561487	0.658106	-0.669336	0.986213	TRUE	TRUE	4.0723	3.39241	-0.679883	L4-IT
AC053513.1	0.962583	0.162898	2.18231	-1.85651	0.986231	TRUE	TRUE	4.45262	3.31391	-1.13871	L4-IT
QTRT1	0.962612	0.111206	0.891669	-0.669256	0.986231	TRUE	TRUE	2.80914	2.46605	-0.343086	L4-IT
ANTXR2	0.963115	-0.0882938	0.549818	-0.726406	0.98647	TRUE	TRUE	2.81883	2.58073	-0.238098	L4-IT
CHM	0.962932	0.0918342	0.709855	-0.526186	0.98647	TRUE	TRUE	6.0425	5.516	-0.526499	L4-IT
COPB1	0.963437	-0.0508648	0.59126	-0.692989	0.98647	TRUE	TRUE	4.12767	3.41429	-0.713385	L4-IT
DMPK	0.96328	-0.0587847	0.511784	-0.629354	0.98647	TRUE	TRUE	2.13704	1.76651	-0.370526	L4-IT
EIF4E2	0.963415	0.030241	0.620584	-0.560102	0.98647	TRUE	TRUE	3.14897	2.39711	-0.751856	L4-IT
NBDY	0.963426	0.0911901	0.807652	-0.625272	0.98647	TRUE	TRUE	3.83032	3.15557	-0.674753	L4-IT
SMARCA1	0.963108	0.0614944	0.671965	-0.548976	0.98647	TRUE	TRUE	5.08067	4.74387	-0.336795	L4-IT
ZC3H6	0.963435	-0.0400344	0.472874	-0.552943	0.98647	TRUE	TRUE	6.04359	5.56616	-0.477427	L4-IT
AQP11	0.963914	0.0438765	0.47389	-0.386137	0.986666	TRUE	TRUE	1.76378	1.40106	-0.362721	L4-IT
TBC1D19	0.963925	-0.0369154	0.356545	-0.430376	0.986666	TRUE	TRUE	6.05501	5.35844	-0.696564	L4-IT
TMED8	0.963842	0.0870368	0.697934	-0.523861	0.986666	TRUE	TRUE	5.2139	4.79088	-0.423016	L4-IT
VTI1B	0.963892	0.0139489	0.650662	-0.622764	0.986666	TRUE	TRUE	3.65452	2.91359	-0.74093	L4-IT
GAS6	0.964042	0.0457254	0.603672	-0.512221	0.98671	TRUE	TRUE	2.60714	2.4328	-0.174344	L4-IT
AL445433.2	0.964412	0.111202	0.94647	-0.724066	0.986785	TRUE	TRUE	3.94999	3.43909	-0.5109	L4-IT
ANKHD1	0.964382	0.042397	0.34455	-0.259756	0.986785	TRUE	TRUE	6.31367	6.22954	-0.0841271	L4-IT
LINC01563	0.964315	-0.0638832	0.3786	-0.506366	0.986785	TRUE	TRUE	0.870736	0.670404	-0.200332	L4-IT
TOMM7	0.964227	0.203213	1.72067	-1.31425	0.986785	TRUE	TRUE	4.00358	2.5621	-1.44148	L4-IT
AL157392.2	0.964556	-0.0355511	0.229556	-0.300659	0.986857	TRUE	TRUE	0.884107	0.552528	-0.33158	L4-IT
CTSH	0.96484	-0.00849743	0.284576	-0.301571	0.987071	TRUE	TRUE	0.662522	0.538464	-0.124059	L4-IT
AC025366.1	0.965105	-0.0221745	0.364473	-0.408822	0.987191	TRUE	TRUE	0.911678	0.739529	-0.172149	L4-IT
POMT2	0.965073	0.0573487	0.633677	-0.51898	0.987191	TRUE	TRUE	2.17419	2.01671	-0.157479	L4-IT
DISP3	0.965265	0.0882768	0.725558	-0.549005	0.987202	TRUE	TRUE	2.79275	2.52003	-0.272726	L4-IT
NANOS3	0.965258	0.0502391	0.421259	-0.32078	0.987202	TRUE	TRUE	1.39171	0.991349	-0.400356	L4-IT
AC011900.1	0.965357	0.0064296	0.507334	-0.494475	0.987221	TRUE	TRUE	1.76762	1.09647	-0.67115	L4-IT
AP001347.1	0.965546	-0.0688361	0.49357	-0.631243	0.987338	TRUE	TRUE	5.47023	5.19497	-0.275256	L4-IT
Z68323.1	0.965633	-0.183726	0.986225	-1.35368	0.987352	TRUE	TRUE	2.7765	1.53832	-1.23817	L4-IT
ANAPC13	0.966089	0.0624573	0.601772	-0.476857	0.987446	TRUE	TRUE	1.69759	1.10115	-0.596438	L4-IT
CNP	0.965884	-0.00149654	0.527917	-0.53091	0.987446	TRUE	TRUE	2.30031	1.4787	-0.82161	L4-IT
CTNNAL1	0.965817	0.0788606	0.937792	-0.780071	0.987446	TRUE	TRUE	4.35458	4.15933	-0.195252	L4-IT
TAF10	0.966096	0.0318922	0.319581	-0.255797	0.987446	TRUE	TRUE	1.34715	0.823355	-0.523793	L4-IT
ZNF697	0.966067	-0.0759933	0.494004	-0.645991	0.987446	TRUE	TRUE	2.60244	2.06969	-0.532756	L4-IT
PGGT1B	0.966178	-0.0761725	0.513476	-0.665821	0.987455	TRUE	TRUE	3.02334	2.26687	-0.756472	L4-IT
AC006299.1	0.966292	-0.0742138	0.556453	-0.704881	0.987495	TRUE	TRUE	1.46297	1.30571	-0.157268	L4-IT
FURIN	0.966468	0.0429507	0.470883	-0.384981	0.987599	TRUE	TRUE	1.23846	0.807967	-0.430488	L4-IT
GYS1	0.966586	0.0474166	0.726751	-0.631918	0.987644	TRUE	TRUE	2.42538	2.48156	0.0561806	L4-IT
TFIP11	0.966782	-0.0431733	0.438513	-0.52486	0.987769	TRUE	TRUE	1.56569	1.17163	-0.39406	L4-IT
BCLAF1	0.967058	-0.0338742	0.260362	-0.328111	0.987975	TRUE	TRUE	6.57784	6.39804	-0.179797	L4-IT
LINC01118	0.967164	0.0719155	0.659794	-0.515963	0.988007	TRUE	TRUE	1.48243	1.46193	-0.0205042	L4-IT
CHRM3	0.967265	0.0404614	0.357705	-0.276782	0.988034	TRUE	TRUE	8.12904	8.09112	-0.0379216	L4-IT
AC099778.1	0.967409	0.00137861	0.310909	-0.308152	0.98807	TRUE	TRUE	0.848661	0.670718	-0.177943	L4-IT
NDUFA4L2	0.967448	-0.000327231	0.251321	-0.251975	0.98807	TRUE	TRUE	0.696738	0.577998	-0.118741	L4-IT
BRAT1	0.967691	0.0273002	0.581661	-0.527061	0.988181	TRUE	TRUE	1.74224	1.49762	-0.24462	L4-IT
RPL39	0.96778	-0.16837	1.20918	-1.54592	0.988181	TRUE	TRUE	4.21583	2.26039	-1.95544	L4-IT
TPPP	0.967779	0.084027	0.732772	-0.564718	0.988181	TRUE	TRUE	5.4027	4.76727	-0.635429	L4-IT
DROSHA	0.967984	0.0052903	0.575392	-0.564812	0.988238	TRUE	TRUE	5.10629	4.42647	-0.679825	L4-IT
LRRK2	0.967961	0.0220818	0.648179	-0.604015	0.988238	TRUE	TRUE	5.09209	4.86659	-0.2255	L4-IT
RARG	0.96831	0.0412369	0.432277	-0.349804	0.988495	TRUE	TRUE	0.718621	0.664308	-0.0543135	L4-IT
GP6	0.968552	-0.0679894	0.463535	-0.599513	0.988615	TRUE	TRUE	2.20696	1.88302	-0.323938	L4-IT
ZNF337	0.968576	-0.0527455	0.695346	-0.800837	0.988615	TRUE	TRUE	4.23006	3.60975	-0.620309	L4-IT
ABCC9	0.968753	-0.0143051	0.6132	-0.64181	0.988648	TRUE	TRUE	1.41031	1.05156	-0.358753	L4-IT
ELL2	0.968756	0.0459366	0.550013	-0.458139	0.988648	TRUE	TRUE	5.78175	5.01319	-0.768565	L4-IT
ERBIN	0.968858	-0.0667001	0.532507	-0.665907	0.988676	TRUE	TRUE	5.01296	4.5249	-0.488064	L4-IT
AC009554.1	0.968955	0.0192772	0.372608	-0.334054	0.988699	TRUE	TRUE	1.36699	1.01432	-0.35267	L4-IT
CPNE1	0.969296	0.100886	0.811959	-0.610187	0.988863	TRUE	TRUE	4.33752	3.7461	-0.591421	L4-IT
MFSD8	0.969338	-0.0646815	0.574807	-0.70417	0.988863	TRUE	TRUE	3.84903	3.34242	-0.50661	L4-IT
TMEM179	0.96925	0.0967506	1.43223	-1.23872	0.988863	TRUE	TRUE	3.82181	4.37001	0.548205	L4-IT
PEPD	0.969437	-0.00446158	0.577157	-0.58608	0.988889	TRUE	TRUE	2.46173	1.97722	-0.484515	L4-IT
GTF2IRD2	0.969522	-0.0365899	0.260885	-0.334065	0.988899	TRUE	TRUE	0.747113	0.586342	-0.160772	L4-IT
LTN1	0.969931	0.0743635	0.717713	-0.568986	0.989241	TRUE	TRUE	4.67532	4.03818	-0.637133	L4-IT
AC011933.4	0.970447	-0.0212226	0.301192	-0.343637	0.989349	TRUE	TRUE	1.13159	0.608079	-0.52351	L4-IT
CHRD	0.970171	0.000462908	0.421518	-0.420592	0.989349	TRUE	TRUE	1.09386	1.04329	-0.0505672	L4-IT
IARS2	0.970222	-0.0561927	0.552944	-0.665329	0.989349	TRUE	TRUE	3.39518	2.60828	-0.786894	L4-IT
IFIT3	0.970483	0.0515596	0.506889	-0.40377	0.989349	TRUE	TRUE	1.45631	1.07118	-0.385132	L4-IT
TAB1	0.970391	-0.0251437	0.571053	-0.621341	0.989349	TRUE	TRUE	3.20285	2.61413	-0.588718	L4-IT
TOMM70	0.970432	0.0661549	0.743186	-0.610877	0.989349	TRUE	TRUE	4.74101	3.85285	-0.888167	L4-IT
AC008267.5	0.970702	-0.0177596	0.336138	-0.371658	0.98942	TRUE	TRUE	0.950061	0.756372	-0.19369	L4-IT
LINC00609	0.970643	0.0515976	0.536443	-0.433248	0.98942	TRUE	TRUE	0.738898	0.588695	-0.150203	L4-IT
AL158058.1	0.970897	-0.0100031	0.445209	-0.465215	0.98949	TRUE	TRUE	0.808369	0.541652	-0.266718	L4-IT
CEP72	0.970957	0.0288981	0.273116	-0.21532	0.98949	TRUE	TRUE	0.693977	0.470509	-0.223468	L4-IT
DENND1B	0.970993	-0.0721936	0.524528	-0.668915	0.98949	TRUE	TRUE	4.96341	4.28014	-0.683268	L4-IT
MYO5A	0.971285	-0.00672575	0.138587	-0.152039	0.989561	TRUE	TRUE	8.46743	8.54312	0.0756912	L4-IT
PDZD4	0.97128	0.00362387	0.589824	-0.582576	0.989561	TRUE	TRUE	3.20893	2.4469	-0.762038	L4-IT
WDHD1	0.971204	-0.0695923	0.496134	-0.635319	0.989561	TRUE	TRUE	1.93274	1.50444	-0.428297	L4-IT
ABCA2	0.97296	-0.0364355	0.575708	-0.648579	0.989855	TRUE	TRUE	3.70972	3.17499	-0.534734	L4-IT
AC010201.3	0.972766	-0.00896997	0.501269	-0.519209	0.989855	TRUE	TRUE	2.5969	1.8036	-0.793297	L4-IT
AC026979.4	0.971662	0.032954	0.457646	-0.391738	0.989855	TRUE	TRUE	0.92914	0.693928	-0.235212	L4-IT
ALDH1L2	0.972838	-0.0396758	0.912943	-0.992295	0.989855	TRUE	TRUE	4.84366	4.21485	-0.628812	L4-IT
C9orf85	0.972319	-0.00329647	0.609773	-0.616366	0.989855	TRUE	TRUE	3.21361	2.65924	-0.554374	L4-IT
DCAF17	0.972493	0.00381594	0.524765	-0.517133	0.989855	TRUE	TRUE	2.31481	1.8233	-0.491515	L4-IT
DMXL1	0.972782	-0.0006194	0.190613	-0.191852	0.989855	TRUE	TRUE	6.98234	6.76518	-0.217158	L4-IT
GDF7	0.972406	0.022376	0.296242	-0.25149	0.989855	TRUE	TRUE	0.607942	0.573204	-0.0347381	L4-IT
GTF3C5	0.972473	-0.036403	0.418748	-0.491553	0.989855	TRUE	TRUE	1.86296	1.43794	-0.425026	L4-IT
HSPBAP1	0.972778	6.57407e-05	0.559047	-0.558915	0.989855	TRUE	TRUE	2.18861	1.78727	-0.40134	L4-IT
JPH1	0.972133	0.00432562	0.714535	-0.705884	0.989855	TRUE	TRUE	5.27448	4.44832	-0.826162	L4-IT
MRPS28	0.97301	-0.0668478	0.566127	-0.699823	0.989855	TRUE	TRUE	3.61256	2.78817	-0.824387	L4-IT
OGDHL	0.971761	-0.0287489	0.504122	-0.56162	0.989855	TRUE	TRUE	2.51683	1.92073	-0.596101	L4-IT
PCDH9	0.97306	-0.0574581	0.424225	-0.539141	0.989855	TRUE	TRUE	11.6421	11.6779	0.0357578	L4-IT
PUDP	0.972932	-0.00435219	0.611908	-0.620613	0.989855	TRUE	TRUE	2.92685	2.55216	-0.374692	L4-IT
SAV1	0.972006	0.00421539	0.356583	-0.348153	0.989855	TRUE	TRUE	1.19969	0.902794	-0.296901	L4-IT
TPD52	0.97274	-0.00234879	0.433866	-0.438563	0.989855	TRUE	TRUE	6.76083	6.16199	-0.59884	L4-IT
TUG1	0.9718	-0.0839876	0.581802	-0.749777	0.989855	TRUE	TRUE	3.75898	3.08872	-0.670258	L4-IT
TYK2	0.972743	-0.014784	0.476012	-0.50558	0.989855	TRUE	TRUE	1.89718	1.49349	-0.403687	L4-IT
UBE2L3	0.972378	0.0683576	0.73644	-0.599724	0.989855	TRUE	TRUE	4.19488	3.66257	-0.532314	L4-IT
CTBP1-DT	0.973236	-0.0193536	0.459428	-0.498135	0.989958	TRUE	TRUE	1.67921	1.53992	-0.139291	L4-IT
SUDS3	0.973385	-0.0872429	0.782086	-0.956572	0.990035	TRUE	TRUE	4.89021	4.12627	-0.763943	L4-IT
ZNF423	0.973575	-0.068596	0.717004	-0.854195	0.990152	TRUE	TRUE	1.65794	1.93932	0.281378	L4-IT
DLK2	0.97393	0.0316412	0.298151	-0.234869	0.990361	TRUE	TRUE	0.858642	0.722382	-0.136261	L4-IT
RNF24	0.973881	-0.026348	0.426962	-0.479658	0.990361	TRUE	TRUE	5.82222	5.43424	-0.38798	L4-IT
NUAK1	0.974016	0.0222919	0.364696	-0.320113	0.990374	TRUE	TRUE	7.45857	7.20394	-0.254631	L4-IT
AC091887.1	0.974754	-0.0309922	0.304054	-0.366039	0.990821	TRUE	TRUE	1.03251	0.793764	-0.238742	L4-IT
ARFGEF3	0.974686	0.0108012	0.326257	-0.304655	0.990821	TRUE	TRUE	7.29028	6.78262	-0.507657	L4-IT
SLC9B2	0.974555	0.0224764	0.444671	-0.399718	0.990821	TRUE	TRUE	5.72971	5.05833	-0.671384	L4-IT
TUFT1	0.97471	-0.0181404	0.337095	-0.373376	0.990821	TRUE	TRUE	0.921377	0.724911	-0.196466	L4-IT
LAPTM4B	0.975311	-0.0413746	0.638057	-0.720806	0.991236	TRUE	TRUE	2.82215	2.1363	-0.685843	L4-IT
LENG8-AS1	0.975243	-0.0371052	0.360638	-0.434849	0.991236	TRUE	TRUE	1.62874	1.18936	-0.439386	L4-IT
AFDN	0.975514	-0.0110047	0.363822	-0.385831	0.991291	TRUE	TRUE	6.31047	6.09221	-0.218252	L4-IT
LINC00654	0.975455	0.036276	0.432066	-0.359514	0.991291	TRUE	TRUE	1.06782	1.02944	-0.0383811	L4-IT
AC007878.1	0.975926	-0.00101074	0.296226	-0.298248	0.991405	TRUE	TRUE	0.749478	0.586898	-0.16258	L4-IT
AL133410.1	0.976751	0.0505122	0.666666	-0.565641	0.991405	TRUE	TRUE	3.60189	3.00063	-0.601266	L4-IT
CCDC34	0.976514	0.025969	0.746776	-0.694838	0.991405	TRUE	TRUE	2.93711	2.20214	-0.73497	L4-IT
PFDN1	0.976438	0.0667756	0.729457	-0.595906	0.991405	TRUE	TRUE	3.88626	2.76508	-1.12118	L4-IT
PPP3R1	0.976024	-0.0161631	0.201218	-0.233544	0.991405	TRUE	TRUE	7.12095	6.71102	-0.409928	L4-IT
PPP5D1	0.976266	-0.0587594	0.483829	-0.601348	0.991405	TRUE	TRUE	1.52083	1.17616	-0.34467	L4-IT
PRUNE2	0.976775	-0.023833	0.355453	-0.403119	0.991405	TRUE	TRUE	6.65179	6.07129	-0.580499	L4-IT
RNF112	0.975994	-0.059597	0.442851	-0.562045	0.991405	TRUE	TRUE	1.60798	1.28733	-0.32065	L4-IT
SHQ1	0.976345	0.00840047	0.468714	-0.451913	0.991405	TRUE	TRUE	1.45545	1.18598	-0.269469	L4-IT
SLC25A37	0.976891	-0.036892	0.609688	-0.683472	0.991405	TRUE	TRUE	4.79922	4.3785	-0.420717	L4-IT
SOS2	0.976268	0.00267236	0.487985	-0.48264	0.991405	TRUE	TRUE	5.5096	4.99786	-0.511741	L4-IT
SPIN3	0.976025	0.0352428	0.696631	-0.626145	0.991405	TRUE	TRUE	4.30337	3.54851	-0.754861	L4-IT
TRPM2	0.976659	0.110159	1.13249	-0.912175	0.991405	TRUE	TRUE	4.17886	3.93052	-0.248345	L4-IT
UBFD1	0.976543	0.029306	0.5831	-0.524488	0.991405	TRUE	TRUE	2.97595	2.08515	-0.890804	L4-IT
ZMAT3	0.97627	0.0355586	0.695558	-0.624441	0.991405	TRUE	TRUE	4.62801	3.66905	-0.958952	L4-IT
ZNF264	0.976884	-0.0448706	0.629	-0.718741	0.991405	TRUE	TRUE	3.57022	2.92585	-0.644371	L4-IT
ZNF518A	0.976118	0.0342778	0.423631	-0.355075	0.991405	TRUE	TRUE	6.42463	5.65656	-0.768068	L4-IT
SRGAP3	0.977048	-0.0185996	0.15014	-0.187339	0.991489	TRUE	TRUE	8.68991	8.66879	-0.0211154	L4-IT
EEF2K	0.977325	-0.0260512	0.565121	-0.617224	0.991694	TRUE	TRUE	2.76253	2.39199	-0.370535	L4-IT
USP46	0.977698	-0.0330016	0.70083	-0.766833	0.991997	TRUE	TRUE	5.06079	4.27339	-0.787397	L4-IT
B3GNT5	0.977788	-0.0506831	0.473732	-0.575099	0.992013	TRUE	TRUE	1.99101	1.36898	-0.622025	L4-IT
TESK1	0.978165	0.0484167	0.465227	-0.368393	0.99232	TRUE	TRUE	1.54246	1.04224	-0.500213	L4-IT
COMMD4	0.978563	-0.0266087	0.355493	-0.40871	0.992561	TRUE	TRUE	1.27258	1.05436	-0.218223	L4-IT
HAUS3	0.978685	-0.0238172	0.459684	-0.507318	0.992561	TRUE	TRUE	2.26259	1.69198	-0.57061	L4-IT
LAS1L	0.978658	0.00285485	0.653125	-0.647415	0.992561	TRUE	TRUE	3.14835	2.78882	-0.359528	L4-IT
RLF	0.978701	0.0359237	0.386627	-0.314779	0.992561	TRUE	TRUE	6.1231	5.79641	-0.326689	L4-IT
TBL1XR1	0.97887	0.0207055	0.249493	-0.208082	0.992657	TRUE	TRUE	7.53164	7.33509	-0.196549	L4-IT
DDB1	0.97896	-0.0586937	0.583136	-0.700524	0.992673	TRUE	TRUE	4.67641	3.91385	-0.762559	L4-IT
SEMA5B	0.979194	-0.0391785	0.732494	-0.810851	0.992834	TRUE	TRUE	2.55638	2.25217	-0.304204	L4-IT
FMO5	0.979314	-0.0277031	0.263199	-0.318605	0.99288	TRUE	TRUE	1.47173	0.89872	-0.573007	L4-IT
AC104083.1	0.979393	-0.000163184	0.453457	-0.453784	0.992884	TRUE	TRUE	1.487	0.896831	-0.590165	L4-IT
AC005225.2	0.98104	0.0665573	0.979392	-0.846277	0.99336	TRUE	TRUE	3.63179	3.02521	-0.606579	L4-IT
AC119403.1	0.981154	-0.0326631	0.347311	-0.412638	0.99336	TRUE	TRUE	1.06788	0.834594	-0.233288	L4-IT
AL590807.1	0.980946	-0.0970616	1.03432	-1.22844	0.99336	TRUE	TRUE	4.00849	2.65564	-1.35285	L4-IT
ARCN1	0.980898	-0.0206075	0.520852	-0.562067	0.99336	TRUE	TRUE	2.85543	2.04342	-0.812015	L4-IT
BPGM	0.980254	-0.0200561	0.231005	-0.271118	0.99336	TRUE	TRUE	1.03687	0.569448	-0.467421	L4-IT
C1orf112	0.980178	-0.0631924	0.793143	-0.919527	0.99336	TRUE	TRUE	2.56995	2.37079	-0.199169	L4-IT
CCDC148	0.981204	0.0850972	1.14053	-0.970334	0.99336	TRUE	TRUE	2.89438	2.70336	-0.191027	L4-IT
CDKN3	0.980037	0.0275339	0.300506	-0.245438	0.99336	TRUE	TRUE	0.749726	0.626975	-0.122751	L4-IT
DTX4	0.981131	0.0454472	0.619645	-0.52875	0.99336	TRUE	TRUE	2.70026	2.2073	-0.492952	L4-IT
GRK5	0.980487	0.096076	1.12918	-0.937023	0.99336	TRUE	TRUE	2.06393	1.8853	-0.17863	L4-IT
PDP1	0.981138	0.0510329	0.855329	-0.753263	0.99336	TRUE	TRUE	6.22614	5.14047	-1.08566	L4-IT
SNHG14	0.980332				0.99336	TRUE	TRUE	12.011	11.9983	-0.0126788	L4-IT
SNHG31	0.981105	0.00265045	0.480434	-0.475133	0.99336	TRUE	TRUE	1.02416	0.897482	-0.126683	L4-IT
SRP72	0.981054	-0.0567688	0.639916	-0.753454	0.99336	TRUE	TRUE	4.4712	3.48679	-0.984417	L4-IT
UBN2	0.980585	0.000603202	0.227716	-0.226509	0.99336	TRUE	TRUE	6.42796	6.32191	-0.106052	L4-IT
ZNF169	0.980914	-0.0485771	0.524409	-0.621563	0.99336	TRUE	TRUE	2.773	2.22167	-0.551336	L4-IT
ZNF717	0.981117	-0.0673394	0.574568	-0.709247	0.99336	TRUE	TRUE	4.44133	3.99666	-0.444676	L4-IT
ZNF791	0.980303	-0.0405572	0.588749	-0.669863	0.99336	TRUE	TRUE	3.70535	3.21733	-0.488021	L4-IT
RMND1	0.981413	0.0494727	0.723706	-0.62476	0.993496	TRUE	TRUE	3.04582	2.88352	-0.1623	L4-IT
AC090152.1	0.98182	0.0188096	0.425179	-0.38756	0.993833	TRUE	TRUE	1.4936	0.931713	-0.561883	L4-IT
RNF40	0.981938	-0.0447396	0.435072	-0.524551	0.993877	TRUE	TRUE	2.1238	1.50761	-0.616189	L4-IT
RELCH	0.982044	-0.0192543	0.237004	-0.275512	0.993909	TRUE	TRUE	6.28581	5.92587	-0.359942	L4-IT
CDH9	0.982209	0.102267	1.20695	-1.00242	0.994	TRUE	TRUE	4.8832	4.34132	-0.54188	L4-IT
ARGLU1	0.982372	-0.0205226	0.372573	-0.413619	0.994074	TRUE	TRUE	7.87456	7.91932	0.0447558	L4-IT
GOLGA5	0.982519	0.0449888	0.624603	-0.534626	0.994074	TRUE	TRUE	2.75074	2.29509	-0.455653	L4-IT
WDR3	0.982551	-0.0466166	0.444151	-0.537384	0.994074	TRUE	TRUE	2.50038	1.7363	-0.764082	L4-IT
ZNF737	0.982581	-0.0584424	0.570207	-0.687091	0.994074	TRUE	TRUE	3.07987	2.72257	-0.357302	L4-IT
CLUAP1	0.98284	-0.0555161	0.527247	-0.63828	0.994076	TRUE	TRUE	4.39973	4.12645	-0.273278	L4-IT
FBXL19	0.983213	-0.0394665	0.461031	-0.539964	0.994076	TRUE	TRUE	2.0884	1.67887	-0.409534	L4-IT
GSTM4	0.98329	-0.0304352	0.301732	-0.362602	0.994076	TRUE	TRUE	1.17822	0.793317	-0.384899	L4-IT
GTPBP6	0.983027	0.0441508	0.534762	-0.44646	0.994076	TRUE	TRUE	1.61006	1.62176	0.0117008	L4-IT
ICE2	0.983043	-0.0188899	0.712459	-0.750239	0.994076	TRUE	TRUE	4.16371	3.68976	-0.473958	L4-IT
LETM1	0.982752	-0.0311332	0.481998	-0.544265	0.994076	TRUE	TRUE	2.29657	1.95998	-0.336589	L4-IT
LINC02641	0.983017	0.0300361	0.372823	-0.31275	0.994076	TRUE	TRUE	0.986113	0.887126	-0.0989867	L4-IT
PAPPA2	0.983056	-0.0134845	0.310811	-0.337779	0.994076	TRUE	TRUE	0.731793	0.6197	-0.112093	L4-IT
SLC19A1	0.983116	-0.0512468	0.470769	-0.573262	0.994076	TRUE	TRUE	1.28694	1.27799	-0.0089571	L4-IT
SPTAN1	0.983329	0.0159101	0.211639	-0.179819	0.994076	TRUE	TRUE	7.54976	7.62383	0.0740679	L4-IT
SUZ12	0.983443	0.0726951	0.777914	-0.632523	0.994115	TRUE	TRUE	4.84526	4.61117	-0.234087	L4-IT
CCDC71L	0.983849	0.0132625	0.283587	-0.257062	0.99441	TRUE	TRUE	0.981587	0.547394	-0.434194	L4-IT
COLQ	0.983883	-0.0614445	0.71434	-0.837229	0.99441	TRUE	TRUE	3.75225	3.59347	-0.158776	L4-IT
PIM3	0.984028	0.0354814	0.485448	-0.414485	0.99448	TRUE	TRUE	1.0815	0.871096	-0.210407	L4-IT
MAP2K1	0.984217	-0.0530354	0.531091	-0.637162	0.994521	TRUE	TRUE	5.23642	4.4048	-0.831616	L4-IT
TMEM161A	0.98418	-0.00543842	0.447145	-0.458022	0.994521	TRUE	TRUE	1.69805	1.30647	-0.391584	L4-IT
AC004817.5	0.984713	0.0263488	0.366504	-0.313806	0.994751	TRUE	TRUE	1.48797	0.979283	-0.50869	L4-IT
FBXO46	0.984768	-0.0173958	0.516975	-0.551767	0.994751	TRUE	TRUE	1.42162	1.14388	-0.277738	L4-IT
MAP2K3	0.984776	0.0053735	0.448799	-0.438052	0.994751	TRUE	TRUE	1.05291	1.01466	-0.0382483	L4-IT
METTL2B	0.984775	-0.0504139	0.598108	-0.698936	0.994751	TRUE	TRUE	3.16774	2.78285	-0.38489	L4-IT
NBAS	0.984818	0.0159143	0.196998	-0.165169	0.994751	TRUE	TRUE	7.50603	7.50608	5.19573e-05	L4-IT
EDEM2	0.985292	0.0208058	0.386711	-0.345099	0.995078	TRUE	TRUE	1.12081	0.800141	-0.320671	L4-IT
LINC02346	0.985237	0.0424042	0.787287	-0.702479	0.995078	TRUE	TRUE	2.16603	1.67778	-0.488245	L4-IT
ACVR1	0.985472	0.00033019	0.872197	-0.871537	0.99512	TRUE	TRUE	2.16466	1.18042	-0.984235	L4-IT
EIF4G1	0.985482	0.0455911	0.594647	-0.503465	0.99512	TRUE	TRUE	3.08997	2.19214	-0.897827	L4-IT
PSMF1	0.985633	-0.00697677	0.650485	-0.664438	0.995196	TRUE	TRUE	4.65244	3.97951	-0.67293	L4-IT
AL158832.2	0.986049	-0.0357547	0.388225	-0.459735	0.995466	TRUE	TRUE	1.42848	0.97566	-0.452823	L4-IT
ARMC2	0.985976	0.0449579	0.567581	-0.477665	0.995466	TRUE	TRUE	5.84762	5.66971	-0.177909	L4-IT
HS3ST2	0.986141	0.0462562	0.632381	-0.539869	0.995474	TRUE	TRUE	5.95973	5.36292	-0.59681	L4-IT
MFAP3L	0.986207	0.0253637	0.77669	-0.725963	0.995474	TRUE	TRUE	2.52298	1.79163	-0.731354	L4-IT
TRMT5	0.986436	0.0152937	0.339179	-0.308591	0.99563	TRUE	TRUE	1.00926	0.72651	-0.28275	L4-IT
PABPC1	0.986755	-0.04893	0.60364	-0.7015	0.995801	TRUE	TRUE	5.45922	4.68284	-0.776383	L4-IT
PLEKHG5	0.986694	-0.0339485	0.565975	-0.633872	0.995801	TRUE	TRUE	2.73293	2.48688	-0.24605	L4-IT
SPAST	0.986906	0.0467272	0.635324	-0.54187	0.995878	TRUE	TRUE	4.69717	4.13655	-0.560622	L4-IT
TSNAX	0.987007	0.0321126	0.683946	-0.619721	0.995905	TRUE	TRUE	3.74508	3.03224	-0.712838	L4-IT
SPATA17	0.98713	0.0359366	0.562114	-0.490241	0.995953	TRUE	TRUE	1.10533	0.906434	-0.198892	L4-IT
AKAP8	0.987294	0.0153056	0.610486	-0.579875	0.996043	TRUE	TRUE	2.34249	2.01777	-0.324723	L4-IT
HSF4	0.987396	-0.016394	0.675147	-0.707935	0.99607	TRUE	TRUE	2.19719	1.68222	-0.514971	L4-IT
TAF8	0.987997	0.0276108	0.486787	-0.431565	0.996601	TRUE	TRUE	1.78362	1.56834	-0.215278	L4-IT
CKMT2-AS1	0.988228	0.00441159	0.683799	-0.674976	0.996608	TRUE	TRUE	4.18847	3.7287	-0.459771	L4-IT
NCOA5	0.988211	0.0363544	0.811205	-0.738496	0.996608	TRUE	TRUE	3.16175	2.61966	-0.542099	L4-IT
RANBP17	0.988116	-0.0691555	1.11558	-1.25389	0.996608	TRUE	TRUE	4.22372	4.84369	0.619967	L4-IT
BET1L	0.988412	0.0219714	0.394114	-0.350171	0.996643	TRUE	TRUE	1.45716	1.06539	-0.39177	L4-IT
CEP162	0.988405	-0.0309974	0.795946	-0.857941	0.996643	TRUE	TRUE	3.6154	3.44827	-0.167129	L4-IT
GABARAPL1	0.988518	0.0608984	0.832163	-0.710367	0.996671	TRUE	TRUE	5.09225	3.74932	-1.34293	L4-IT
RPL23	0.98859	-0.0710852	0.981586	-1.12376	0.996671	TRUE	TRUE	4.60037	2.92624	-1.67414	L4-IT
AL109615.4	0.988677	-0.0123335	0.263398	-0.288065	0.996683	TRUE	TRUE	0.777915	0.507378	-0.270537	L4-IT
KCTD3	0.988816	0.0219879	0.509365	-0.46539	0.996748	TRUE	TRUE	5.06762	4.55814	-0.509476	L4-IT
RARA	0.988907	0.0079037	0.4252	-0.409393	0.996764	TRUE	TRUE	1.41112	1.0262	-0.384911	L4-IT
ATP6V1A	0.990207	-0.0256366	0.517728	-0.569001	0.996974	TRUE	TRUE	6.27002	5.57516	-0.694856	L4-IT
CCDC15	0.989367	-0.0112968	0.386484	-0.409078	0.996974	TRUE	TRUE	0.667149	0.554478	-0.112671	L4-IT
CERKL	0.990407	-0.00751726	0.298908	-0.313942	0.996974	TRUE	TRUE	0.67171	0.616884	-0.0548258	L4-IT
DZIP1	0.989725	0.0191788	0.362075	-0.323717	0.996974	TRUE	TRUE	6.20492	6.16154	-0.0433843	L4-IT
ETHE1	0.990144	-0.0433573	0.449993	-0.536707	0.996974	TRUE	TRUE	0.918479	0.813634	-0.104846	L4-IT
KLF10	0.989876	0.00718767	0.311835	-0.29746	0.996974	TRUE	TRUE	1.26623	0.591158	-0.675072	L4-IT
NCLN	0.989474	0.046808	0.637737	-0.544121	0.996974	TRUE	TRUE	2.4442	1.99187	-0.45233	L4-IT
PACSIN1	0.990342	-0.00455149	0.496848	-0.505951	0.996974	TRUE	TRUE	5.96742	5.50319	-0.464227	L4-IT
PDZD8	0.99011	-0.0386541	0.552865	-0.630173	0.996974	TRUE	TRUE	4.57405	3.8577	-0.716354	L4-IT
PPP1R15B	0.990537	0.00351875	0.481145	-0.474108	0.996974	TRUE	TRUE	2.15884	1.42284	-0.736	L4-IT
RIOX2	0.990057	-0.0184799	0.341986	-0.378946	0.996974	TRUE	TRUE	1.45569	0.946884	-0.508804	L4-IT
SBF1	0.990112	0.0326151	0.510277	-0.445047	0.996974	TRUE	TRUE	1.77746	1.28059	-0.496862	L4-IT
SCN9A	0.989924	0.006569	0.782098	-0.76896	0.996974	TRUE	TRUE	2.802	1.78568	-1.01632	L4-IT
SLC22A14	0.989568	-0.0208171	0.437788	-0.479423	0.996974	TRUE	TRUE	1.56391	1.25704	-0.306876	L4-IT
SMAP1	0.990486	0.00154227	0.227046	-0.223961	0.996974	TRUE	TRUE	7.12997	6.82776	-0.302213	L4-IT
TOX4	0.99045	0.0279959	0.636114	-0.580122	0.996974	TRUE	TRUE	3.49437	2.73929	-0.755073	L4-IT
WDR66	0.989487	0.0507669	0.793247	-0.691713	0.996974	TRUE	TRUE	2.2156	1.90975	-0.305851	L4-IT
ZNF132	0.989669	-0.0154782	0.256712	-0.287668	0.996974	TRUE	TRUE	0.709715	0.509074	-0.200641	L4-IT
ZNF48	0.99005	0.0183346	0.375184	-0.338514	0.996974	TRUE	TRUE	1.39295	0.982755	-0.41019	L4-IT
ACOT8	0.990652	0.0173083	0.541389	-0.506773	0.997015	TRUE	TRUE	2.40269	1.85571	-0.546979	L4-IT
AC126121.3	0.990759	0.0245198	0.451396	-0.402356	0.997046	TRUE	TRUE	1.09928	1.02658	-0.0726913	L4-IT
AJM1	0.991108	0.0298372	0.508528	-0.448853	0.99705	TRUE	TRUE	1.55091	1.10268	-0.448233	L4-IT
CRYAB	0.991047	-0.0163699	1.184	-1.21674	0.99705	TRUE	TRUE	2.999	1.48644	-1.51256	L4-IT
ERN1	0.991136	0.0103671	0.409109	-0.388375	0.99705	TRUE	TRUE	1.02816	0.953838	-0.0743223	L4-IT
ETV3	0.990845	-0.00754584	0.393914	-0.409006	0.99705	TRUE	TRUE	1.60654	1.0752	-0.531344	L4-IT
KCNMB2	0.990961	-0.010052	0.896873	-0.916977	0.99705	TRUE	TRUE	2.79015	2.33839	-0.451759	L4-IT
ACVR1B	0.991702	0.0338642	0.567073	-0.499345	0.997125	TRUE	TRUE	5.15411	4.5548	-0.599315	L4-IT
ATXN3	0.991801	0.0246975	0.596593	-0.547198	0.997125	TRUE	TRUE	5.1097	4.52351	-0.586182	L4-IT
FAM71F2	0.991941	0.0188766	0.401328	-0.363574	0.997125	TRUE	TRUE	0.962474	0.773576	-0.188897	L4-IT
FUCA1	0.991735	-0.0268798	0.385496	-0.439256	0.997125	TRUE	TRUE	1.45275	1.13482	-0.317933	L4-IT
GASK1B	0.99196	-0.00386043	0.870997	-0.878718	0.997125	TRUE	TRUE	2.26057	1.82664	-0.433929	L4-IT
GLS2	0.991511	-0.0127822	0.855427	-0.880991	0.997125	TRUE	TRUE	3.59794	2.94132	-0.656614	L4-IT
LINC02615	0.991366	-0.0297683	0.471577	-0.531114	0.997125	TRUE	TRUE	2.07213	1.57274	-0.499392	L4-IT
MAPK11	0.991815	0.00847787	0.50289	-0.485935	0.997125	TRUE	TRUE	2.27776	1.8264	-0.451352	L4-IT
PYGL	0.991404	-0.0240692	0.353302	-0.40144	0.997125	TRUE	TRUE	1.10836	0.744699	-0.363658	L4-IT
TAB2	0.991762	-0.0141605	0.591813	-0.620134	0.997125	TRUE	TRUE	5.7328	5.20889	-0.523907	L4-IT
NIPBL-DT	0.992149	-0.0217877	0.686423	-0.729998	0.99724	TRUE	TRUE	3.16275	2.39048	-0.772276	L4-IT
PRDM4	0.992629	-0.00382763	0.506365	-0.51402	0.997629	TRUE	TRUE	2.49261	1.75296	-0.739656	L4-IT
RIT1	0.992686	-0.0165692	0.253793	-0.286931	0.997629	TRUE	TRUE	0.939924	0.55413	-0.385794	L4-IT
LASP1	0.992853	-0.00158823	0.58375	-0.586926	0.997722	TRUE	TRUE	3.41526	2.73988	-0.675379	L4-IT
FBXO40	0.993024	-0.0194997	0.320245	-0.359244	0.997743	TRUE	TRUE	0.971998	0.580246	-0.391752	L4-IT
LRRC75A	0.993012	0.0334882	0.619303	-0.552327	0.997743	TRUE	TRUE	1.78019	1.70846	-0.0717245	L4-IT
ABI1	0.993293	0.0177824	0.512449	-0.476885	0.997774	TRUE	TRUE	6.00227	5.23247	-0.7698	L4-IT
CBL	0.99334	0.0133823	0.629515	-0.602751	0.997774	TRUE	TRUE	4.20668	3.67002	-0.536657	L4-IT
CREM	0.993244	0.0342381	0.716052	-0.647576	0.997774	TRUE	TRUE	3.05541	2.34771	-0.707699	L4-IT
HRH1	0.993354	0.00485916	0.856269	-0.846551	0.997774	TRUE	TRUE	3.35213	2.9133	-0.438825	L4-IT
BHMT2	0.993614	0.00532385	0.412218	-0.40157	0.99796	TRUE	TRUE	0.954707	0.986211	0.0315047	L4-IT
AC012358.3	0.994415	-0.0045389	0.815934	-0.825012	0.998237	TRUE	TRUE	2.49531	1.71191	-0.783402	L4-IT
AC016716.2	0.994319	-0.00132531	0.359342	-0.361992	0.998237	TRUE	TRUE	1.59346	1.03996	-0.553495	L4-IT
ATG4A	0.994209	0.0100132	0.39214	-0.372114	0.998237	TRUE	TRUE	1.05939	0.932616	-0.126773	L4-IT
CSRNP3	0.994222	-0.00960621	0.175581	-0.194794	0.998237	TRUE	TRUE	8.32621	8.2074	-0.118818	L4-IT
GEMIN8	0.994013	0.0413198	0.778825	-0.696186	0.998237	TRUE	TRUE	2.45702	1.85499	-0.602026	L4-IT
PHF21A	0.994381	-0.00566716	0.237331	-0.248665	0.998237	TRUE	TRUE	7.04134	6.798	-0.243339	L4-IT
SLC41A3	0.994286	0.0152388	0.552162	-0.521684	0.998237	TRUE	TRUE	2.82769	2.02131	-0.806376	L4-IT
CENPS	0.995029	-0.00476551	0.376694	-0.386225	0.998778	TRUE	TRUE	1.20128	0.958616	-0.24266	L4-IT
ALS2	0.995736	-0.000277354	0.235477	-0.236032	0.99887	TRUE	TRUE	6.81469	6.7455	-0.0691964	L4-IT
BRD3OS	0.995841	0.0188279	0.437372	-0.399716	0.99887	TRUE	TRUE	1.69898	1.18943	-0.509549	L4-IT
CEP63	0.995444	0.0165747	0.405924	-0.372775	0.99887	TRUE	TRUE	5.87932	5.77709	-0.102239	L4-IT
CLASP2	0.995979	-0.00281872	0.177942	-0.18358	0.99887	TRUE	TRUE	9.28714	9.34182	0.0546771	L4-IT
DRC3	0.995475	-0.00985913	0.427691	-0.447409	0.99887	TRUE	TRUE	1.70095	1.2982	-0.402741	L4-IT
GKAP1	0.995803	-0.0291103	0.594017	-0.652238	0.99887	TRUE	TRUE	3.33238	2.90278	-0.429599	L4-IT
NFS1	0.995314	-0.0277394	0.662235	-0.717713	0.99887	TRUE	TRUE	1.95729	1.42331	-0.53398	L4-IT
NOL12	0.995811	0.0191852	0.435523	-0.397153	0.99887	TRUE	TRUE	1.56364	1.13009	-0.433548	L4-IT
P2RY12	0.99602	0.0009475	0.251437	-0.249542	0.99887	TRUE	TRUE	0.804421	0.662811	-0.14161	L4-IT
RAB33B	0.99591	0.0051476	0.386343	-0.376048	0.99887	TRUE	TRUE	1.5039	1.08177	-0.422122	L4-IT
VPS33A	0.995537	-0.0188078	0.538769	-0.576385	0.99887	TRUE	TRUE	2.60209	2.08414	-0.517947	L4-IT
ZNF233	0.995793	-0.0207423	0.387511	-0.428996	0.99887	TRUE	TRUE	1.42326	1.08172	-0.341536	L4-IT
SAMM50	0.996122	-0.0150244	0.445213	-0.475262	0.998897	TRUE	TRUE	1.88994	1.41033	-0.479611	L4-IT
AOAH	0.996302	-0.0109676	0.493398	-0.515333	0.999002	TRUE	TRUE	1.42982	1.36187	-0.0679473	L4-IT
KCNIP3	0.996443	0.040734	0.951635	-0.870167	0.999068	TRUE	TRUE	3.8537	3.46484	-0.388858	L4-IT
FTCDNL1	0.996646	0.0257898	0.977277	-0.925698	0.999196	TRUE	TRUE	4.47408	3.87561	-0.598472	L4-IT
DUSP3	0.997203	-0.0162117	0.578681	-0.611105	0.999385	TRUE	TRUE	3.07797	2.43198	-0.645985	L4-IT
KCMF1	0.997284	0.00156778	0.586647	-0.583511	0.999385	TRUE	TRUE	4.87685	4.31198	-0.56487	L4-IT
LINC01721	0.997171	-0.0120688	1.17233	-1.19646	0.999385	TRUE	TRUE	1.52996	1.51458	-0.0153807	L4-IT
NPIPB2	0.997179	0.00352211	0.476188	-0.469144	0.999385	TRUE	TRUE	0.803216	0.597031	-0.206185	L4-IT
PRUNE1	0.997227	-0.0058327	0.396429	-0.408094	0.999385	TRUE	TRUE	1.5053	1.14926	-0.356035	L4-IT
SOAT1	0.99727	0.0137997	0.430758	-0.403159	0.999385	TRUE	TRUE	1.53953	1.32908	-0.21045	L4-IT
C1RL	0.997547	0.0110017	0.566802	-0.544799	0.999498	TRUE	TRUE	1.83103	1.55237	-0.27866	L4-IT
IPPK	0.997479	-0.0214317	0.572282	-0.615145	0.999498	TRUE	TRUE	2.97091	2.53911	-0.431806	L4-IT
TBC1D2B	0.997709	-0.00879222	0.779295	-0.796879	0.999586	TRUE	TRUE	4.00282	3.69384	-0.30898	L4-IT
AC129803.1	0.997927	0.00202417	0.441549	-0.437501	0.999653	TRUE	TRUE	1.78053	1.35455	-0.425973	L4-IT
ZNF585B	0.997863	-0.0094122	0.706855	-0.725679	0.999653	TRUE	TRUE	3.29719	2.81622	-0.480965	L4-IT
AC073091.4	0.998055	0.0149535	0.760937	-0.73103	0.999706	TRUE	TRUE	2.32477	2.08965	-0.235119	L4-IT
FLRT3	0.998182	-0.019948	0.688429	-0.728325	0.999725	TRUE	TRUE	3.75076	3.03137	-0.719391	L4-IT
RMDN1	0.998224	0.00306665	0.558528	-0.552395	0.999725	TRUE	TRUE	2.37676	2.04102	-0.335735	L4-IT
AC004158.1	0.999187	-0.01677	0.405014	-0.438555	1	TRUE	TRUE	1.02996	0.55464	-0.475317	L4-IT
ADD2	0.999039	0.0020579	0.235643	-0.231527	1	TRUE	TRUE	6.94141	6.79017	-0.151241	L4-IT
AL513188.1	0.999639	-0.00921364	0.283366	-0.301793	1	TRUE	TRUE	0.717714	0.521433	-0.19628	L4-IT
ANK2	1				1	FALSE	FALSE	10.5582	10.5101	-0.0480985	L4-IT
ANKS1B	1				1	FALSE	FALSE	11.2246	11.2321	0.00751753	L4-IT
DLG2	1				1	FALSE	FALSE	11.3107	11.2491	-0.0616191	L4-IT
DOCK3	1				1	FALSE	FALSE	9.84023	9.91608	0.0758565	L4-IT
FTX	1				1	FALSE	FALSE	10.3799	10.4083	0.028492	L4-IT
KLHDC3	0.998796	-0.0109456	0.76785	-0.789741	1	TRUE	TRUE	4.73632	3.67076	-1.06556	L4-IT
LINC01917	0.999311	-0.0025271	0.310526	-0.31558	1	TRUE	TRUE	1.3618	0.944057	-0.417745	L4-IT
MAGI2	1				1	FALSE	FALSE	10.9909	10.8751	-0.115777	L4-IT
NKAP	0.99994	-0.000763506	0.511816	-0.513343	1	TRUE	TRUE	2.51244	2.12259	-0.389846	L4-IT
NRG3	1				1	FALSE	FALSE	11.72	11.5127	-0.20727	L4-IT
NUP107	0.999787	-0.0046069	0.612215	-0.621429	1	TRUE	TRUE	3.73594	3.23879	-0.497156	L4-IT
PFKP	0.998625	0.0127087	0.57912	-0.553703	1	TRUE	TRUE	5.51042	5.01285	-0.497568	L4-IT
R3HDM1	1				1	FALSE	FALSE	9.80648	10.0142	0.207757	L4-IT
RPL27	0.999873	-0.00500353	1.0836	-1.0936	1	TRUE	TRUE	3.51953	2.11888	-1.40065	L4-IT
TNK2	0.998807	0.00445612	0.854587	-0.845675	1	TRUE	TRUE	3.55574	3.47783	-0.0779104	L4-IT
TXNDC9	0.999289	0.00585254	0.453218	-0.441513	1	TRUE	TRUE	2.07456	1.61743	-0.457132	L4-IT
WDR82	0.999512	0.00298707	0.73362	-0.727645	1	TRUE	TRUE	4.92138	3.97823	-0.943149	L4-IT
ADGRB3						TRUE	FALSE	11.8571	11.9462	0.0890756	L4-IT
CADM2						TRUE	FALSE	11.3489	11.2865	-0.0624756	L4-IT
LSAMP						TRUE	FALSE	11.3756	11.3615	-0.0141236	L4-IT
MALAT1						TRUE	FALSE	14.6105	14.8322	0.221695	L4-IT
DST	2.13847e-09	-2.04478	-1.63142	-2.45814	1.30416e-05	TRUE	TRUE	8.2034	6.11188	-2.09152	Micro-PVM
GMDS-DT	6.0593e-09	-1.81579	-1.41484	-2.21673	1.30416e-05	TRUE	TRUE	5.94362	3.73759	-2.20603	Micro-PVM
SRRM2	5.90725e-09	-1.31985	-0.963354	-1.67635	1.30416e-05	TRUE	TRUE	7.45164	5.95634	-1.49531	Micro-PVM
VPS13C	1.31873e-08	-0.992852	-0.717851	-1.26785	2.12876e-05	TRUE	TRUE	8.68697	7.45676	-1.2302	Micro-PVM
BOD1L1	1.74629e-08	-1.7658	-1.39259	-2.139	2.25516e-05	TRUE	TRUE	5.53836	3.51823	-2.02013	Micro-PVM
CSF2RA	3.51888e-08	-2.73141	-1.8783	-3.58452	3.7869e-05	TRUE	TRUE	7.3749	4.45341	-2.92149	Micro-PVM
EPB41L2	5.17613e-08	-0.958755	-0.685156	-1.23235	4.17779e-05	TRUE	TRUE	10.678	9.46349	-1.21452	Micro-PVM
LINC02232	4.97726e-08	-3.0505	-2.06249	-4.0385	4.17779e-05	TRUE	TRUE	8.17711	5.04217	-3.13494	Micro-PVM
ARHGAP21	7.62946e-08	-1.46217	-1.07488	-1.84945	5.47372e-05	TRUE	TRUE	7.231	5.21044	-2.02056	Micro-PVM
ST6GAL1	1.14868e-07	-1.14083	-0.769969	-1.5117	7.41702e-05	TRUE	TRUE	10.754	9.52265	-1.23138	Micro-PVM
INTS6	1.43216e-07	1.29025	1.68189	0.898603	8.40676e-05	TRUE	TRUE	3.52152	3.63935	0.117837	Micro-PVM
CTTNBP2NL	1.8009e-07	-1.48155	-0.764766	-2.19833	9.69034e-05	TRUE	TRUE	6.14033	3.89718	-2.24315	Micro-PVM
C2CD5	2.11278e-07	-1.14192	-0.686813	-1.59703	0.000103485	TRUE	TRUE	5.1403	3.08956	-2.05074	Micro-PVM
HMGB1	2.39371e-07	-1.10597	-0.727338	-1.4846	0.000103485	TRUE	TRUE	5.1325	3.38666	-1.74584	Micro-PVM
PPP6R2	2.40401e-07	-1.23097	-0.859189	-1.60275	0.000103485	TRUE	TRUE	6.81995	4.96876	-1.85119	Micro-PVM
A2M	6.13997e-07	-2.46864	-1.58652	-3.35077	0.000170132	TRUE	TRUE	7.18086	4.66618	-2.51468	Micro-PVM
CCDC88A	5.98598e-07	-1.27441	-0.829089	-1.71972	0.000170132	TRUE	TRUE	7.25444	5.42779	-1.82665	Micro-PVM
CECR2	6.17798e-07	-1.57325	-1.02912	-2.11738	0.000170132	TRUE	TRUE	4.63602	2.16448	-2.47155	Micro-PVM
LINC00342	5.86086e-07	-1.48121	-1.14887	-1.81355	0.000170132	TRUE	TRUE	3.28689	1.57908	-1.70781	Micro-PVM
MAP2K6	5.55015e-07	-1.11622	-0.880477	-1.35197	0.000170132	TRUE	TRUE	1.51475	0.263928	-1.25082	Micro-PVM
PGK1	6.32363e-07	2.95927	3.701	2.21754	0.000170132	TRUE	TRUE	2.13105	3.62596	1.49491	Micro-PVM
RAB1A	5.75185e-07	1.25838	1.73577	0.780984	0.000170132	TRUE	TRUE	6.11752	6.41894	0.301425	Micro-PVM
STAT3	4.3875e-07	1.80632	2.31289	1.29974	0.000170132	TRUE	TRUE	4.83974	5.49195	0.652211	Micro-PVM
UBE2D3	4.65779e-07	1.56381	2.16814	0.959475	0.000170132	TRUE	TRUE	5.14352	5.44462	0.301093	Micro-PVM
AZIN1-AS1	7.63291e-07	-1.67533	-1.31254	-2.03813	0.00018254	TRUE	TRUE	3.87995	1.32908	-2.55087	Micro-PVM
MEF2A	7.36018e-07	-0.547215	-0.368511	-0.725919	0.00018254	TRUE	TRUE	11.2358	10.4427	-0.793086	Micro-PVM
ZMAT1	7.23159e-07	-1.81496	-1.15716	-2.47277	0.00018254	TRUE	TRUE	3.22309	1.33729	-1.88579	Micro-PVM
UBXN2B	8.54962e-07	2.46847	3.46961	1.46732	0.00019716	TRUE	TRUE	2.49724	3.78993	1.29268	Micro-PVM
CEMIP2	1.13114e-06	2.73616	4.13384	1.33848	0.000251855	TRUE	TRUE	0.753975	2.79981	2.04584	Micro-PVM
CWF19L2	1.18683e-06	-1.07669	-0.695331	-1.45806	0.000255445	TRUE	TRUE	4.35879	2.80742	-1.55137	Micro-PVM
DTNBP1	1.45073e-06	1.25463	1.65281	0.856453	0.000302173	TRUE	TRUE	3.33928	3.64825	0.308968	Micro-PVM
CTNNA3	1.61597e-06	-2.44611	-1.91259	-2.97964	0.000326073	TRUE	TRUE	3.83888	1.26143	-2.57745	Micro-PVM
KIAA1328	2.28804e-06	-1.08787	-0.710693	-1.46506	0.000447692	TRUE	TRUE	4.40618	2.84025	-1.56593	Micro-PVM
PPARD	2.36944e-06	2.4764	3.1789	1.77391	0.000449985	TRUE	TRUE	4.69148	5.67809	0.986603	Micro-PVM
PYGL	2.49685e-06	2.37246	3.21109	1.53383	0.000460633	TRUE	TRUE	2.34718	3.65691	1.30973	Micro-PVM
ARHGEF6	2.63718e-06	-1.2443	-0.706316	-1.78229	0.000473007	TRUE	TRUE	5.76364	3.60961	-2.15403	Micro-PVM
ARHGAP26	3.26766e-06	0.60131	0.841164	0.361456	0.000517981	TRUE	TRUE	9.88109	10.7632	0.882136	Micro-PVM
GATAD2B	3.06963e-06	-0.721702	-0.26335	-1.18005	0.000517981	TRUE	TRUE	5.18616	3.51989	-1.66627	Micro-PVM
MRPS6	3.25127e-06	0.781034	1.03004	0.53203	0.000517981	TRUE	TRUE	0.750306	1.16347	0.413161	Micro-PVM
PRPF4B	3.28902e-06	-1.28355	-0.893103	-1.674	0.000517981	TRUE	TRUE	5.53616	4.02233	-1.51383	Micro-PVM
WNT2B	3.12756e-06	-1.10168	-0.460723	-1.74263	0.000517981	TRUE	TRUE	3.22558	1.40466	-1.82092	Micro-PVM
AZIN2	3.90474e-06	-2.08112	-1.37281	-2.78944	0.000586347	TRUE	TRUE	3.15982	0.618439	-2.54138	Micro-PVM
MORF4L2	3.88509e-06	1.04926	1.34289	0.755632	0.000586347	TRUE	TRUE	1.11339	1.64975	0.536356	Micro-PVM
LPCAT2	4.37631e-06	-1.46874	-0.981908	-1.95557	0.000605577	TRUE	TRUE	7.96871	6.24814	-1.72057	Micro-PVM
NUMB	4.31389e-06	0.909723	1.17209	0.647362	0.000605577	TRUE	TRUE	7.25661	7.6377	0.381095	Micro-PVM
RPAP3	4.40795e-06	-0.701162	-0.427862	-0.974461	0.000605577	TRUE	TRUE	2.13687	1.06023	-1.07664	Micro-PVM
WDR70	4.15407e-06	-1.2336	-0.661648	-1.80555	0.000605577	TRUE	TRUE	7.03497	5.41287	-1.6221	Micro-PVM
BTK	4.98125e-06	-0.811489	-0.501131	-1.12185	0.000630665	TRUE	TRUE	3.02776	1.71918	-1.30858	Micro-PVM
CHD9	4.71347e-06	-0.694857	-0.462387	-0.927327	0.000630665	TRUE	TRUE	8.87698	7.91103	-0.965946	Micro-PVM
KDM5A	4.95488e-06	-1.00289	-0.623279	-1.38251	0.000630665	TRUE	TRUE	4.92915	3.20921	-1.71994	Micro-PVM
VAPA	4.93743e-06	1.84379	2.55279	1.1348	0.000630665	TRUE	TRUE	3.53303	4.01555	0.482514	Micro-PVM
DDX17	5.11785e-06	-0.617861	-0.38712	-0.848602	0.0006355	TRUE	TRUE	8.39112	7.19376	-1.19736	Micro-PVM
JAK2	5.32656e-06	-1.50496	-0.948115	-2.0618	0.000648936	TRUE	TRUE	7.62826	5.72625	-1.902	Micro-PVM
RLF	6.01914e-06	1.96286	2.62046	1.30525	0.000719733	TRUE	TRUE	3.69631	4.38137	0.685057	Micro-PVM
GRB2	6.35692e-06	1.0473	1.36157	0.733037	0.000746302	TRUE	TRUE	6.87356	7.19654	0.322974	Micro-PVM
BPTF	7.14776e-06	-1.39582	-0.688527	-2.10311	0.000811107	TRUE	TRUE	6.6938	5.03396	-1.65984	Micro-PVM
SLC5A3	7.16015e-06	0.793861	1.05036	0.53736	0.000811107	TRUE	TRUE	0.760619	1.1004	0.339781	Micro-PVM
UVRAG	7.44788e-06	-0.883553	-0.479272	-1.28783	0.000829155	TRUE	TRUE	7.79489	6.08509	-1.7098	Micro-PVM
GTF2I	7.64454e-06	-0.993815	-0.611253	-1.37638	0.000836624	TRUE	TRUE	6.22373	4.54015	-1.68358	Micro-PVM
DEPTOR	8.32989e-06	-1.68164	-0.69976	-2.66352	0.000888535	TRUE	TRUE	4.70889	2.11248	-2.59641	Micro-PVM
DOCK10	8.56188e-06	-1.68897	-1.04912	-2.32882	0.000888535	TRUE	TRUE	9.11509	6.8039	-2.31119	Micro-PVM
KIAA0355	8.48183e-06	-1.22743	-0.773546	-1.68131	0.000888535	TRUE	TRUE	3.87378	2.02968	-1.8441	Micro-PVM
NCKAP1L	8.66931e-06	-0.914092	-0.399774	-1.42841	0.000888535	TRUE	TRUE	6.58608	5.07746	-1.50862	Micro-PVM
PRPF38B	9.05061e-06	-1.68226	-1.10333	-2.26119	0.000913121	TRUE	TRUE	5.08303	2.98736	-2.09566	Micro-PVM
CLTC	9.89523e-06	1.26825	1.65038	0.886112	0.000971821	TRUE	TRUE	4.60655	4.75939	0.152839	Micro-PVM
ZNF609	9.93344e-06	-1.24323	-0.834084	-1.65238	0.000971821	TRUE	TRUE	7.27812	5.23161	-2.04651	Micro-PVM
RASA2	1.02913e-05	1.19821	1.57956	0.816857	0.000991806	TRUE	TRUE	3.67176	4.08437	0.412612	Micro-PVM
PSMA3-AS1	1.06853e-05	-0.946136	-0.62772	-1.26455	0.00101464	TRUE	TRUE	3.17956	1.77586	-1.4037	Micro-PVM
OSBPL6	1.11504e-05	-1.36674	-1.02583	-1.70766	0.00104345	TRUE	TRUE	3.44887	1.46352	-1.98536	Micro-PVM
SYTL3	1.16877e-05	1.91273	2.83107	0.994401	0.00107811	TRUE	TRUE	1.71499	3.44009	1.72511	Micro-PVM
SPIDR	1.18934e-05	-1.04544	-0.696226	-1.39464	0.00108163	TRUE	TRUE	7.9157	6.3458	-1.5699	Micro-PVM
AC006230.1	1.22152e-05	-1.82751	-0.815468	-2.83955	0.00109432	TRUE	TRUE	5.30312	2.40937	-2.89375	Micro-PVM
ERCC6L2	1.23719e-05	-1.08216	-0.725247	-1.43908	0.00109432	TRUE	TRUE	3.99158	2.40945	-1.58212	Micro-PVM
UNC5C	1.38658e-05	-2.01904	-1.39177	-2.64631	0.00120988	TRUE	TRUE	3.14744	0.632502	-2.51494	Micro-PVM
RASGEF1C	1.43487e-05	-3.79447	-2.18892	-5.40002	0.00123533	TRUE	TRUE	8.78199	5.18856	-3.59343	Micro-PVM
OAS1	1.46277e-05	-0.965257	-0.734572	-1.19594	0.00124278	TRUE	TRUE	1.71644	0.377524	-1.33892	Micro-PVM
BAZ2B	1.48834e-05	-0.959274	-0.57448	-1.34407	0.00124808	TRUE	TRUE	8.38099	6.99654	-1.38445	Micro-PVM
ABHD3	1.53418e-05	1.98514	2.74582	1.22447	0.00125559	TRUE	TRUE	2.70144	3.70482	1.00338	Micro-PVM
SLC8A1	1.53618e-05	-0.76158	-0.441409	-1.08175	0.00125559	TRUE	TRUE	10.0885	8.92466	-1.16389	Micro-PVM
GOLPH3	1.69477e-05	1.57349	2.25452	0.892459	0.00136667	TRUE	TRUE	3.43202	3.75724	0.325214	Micro-PVM
RUNX1	1.73558e-05	1.058	1.40312	0.712875	0.00136667	TRUE	TRUE	9.07225	10.1528	1.0806	Micro-PVM
UBE2W	1.72815e-05	1.13751	1.62724	0.647769	0.00136667	TRUE	TRUE	6.0061	6.14076	0.134657	Micro-PVM
KIAA1109	1.77885e-05	-1.3093	-0.908884	-1.70972	0.00138386	TRUE	TRUE	6.85868	4.94367	-1.91501	Micro-PVM
EPHB2	1.94298e-05	-0.997747	-0.717334	-1.27816	0.00149355	TRUE	TRUE	2.6684	1.144	-1.5244	Micro-PVM
RAP2C-AS1	2.02183e-05	-0.58557	-0.354287	-0.816853	0.00153588	TRUE	TRUE	1.46975	0.639068	-0.830687	Micro-PVM
ACSL4	2.36949e-05	1.06758	1.45538	0.67979	0.00171908	TRUE	TRUE	3.6878	3.74325	0.0554486	Micro-PVM
CCAR1	2.31167e-05	-1.13061	-0.745575	-1.51565	0.00171908	TRUE	TRUE	4.25049	2.64527	-1.60522	Micro-PVM
GARNL3	2.36947e-05	-1.36318	-0.629907	-2.09646	0.00171908	TRUE	TRUE	4.96003	2.82584	-2.13419	Micro-PVM
NIN	2.35061e-05	-0.936041	-0.505699	-1.36638	0.00171908	TRUE	TRUE	4.41397	2.73534	-1.67863	Micro-PVM
SRRM1	2.54809e-05	-0.641061	-0.270699	-1.01142	0.00182812	TRUE	TRUE	4.45672	3.30997	-1.14675	Micro-PVM
LINC02712	2.59566e-05	-4.02465	-2.5615	-5.48781	0.00184178	TRUE	TRUE	5.91131	1.65299	-4.25831	Micro-PVM
SLC44A2	2.64599e-05	-0.716645	-0.40834	-1.02495	0.00185708	TRUE	TRUE	1.84268	0.550471	-1.29221	Micro-PVM
RERE	2.81603e-05	-0.747644	-0.427704	-1.06758	0.00195517	TRUE	TRUE	8.97151	7.77951	-1.192	Micro-PVM
GIT2	2.99295e-05	-0.931709	-0.550199	-1.31322	0.0020559	TRUE	TRUE	4.92641	3.20657	-1.71984	Micro-PVM
ARHGAP35	3.09742e-05	-1.3571	-0.722669	-1.99152	0.00210527	TRUE	TRUE	5.37905	3.36631	-2.01274	Micro-PVM
MACF1	3.30031e-05	-0.856556	-0.505268	-1.20784	0.0022198	TRUE	TRUE	8.14128	6.8911	-1.25018	Micro-PVM
ATP8B4	3.38783e-05	-1.23326	-0.742477	-1.72405	0.0022504	TRUE	TRUE	9.44381	8.0311	-1.41271	Micro-PVM
KAT6B	3.44098e-05	-0.7862	-0.46202	-1.11038	0.0022504	TRUE	TRUE	2.96109	1.52583	-1.43526	Micro-PVM
RNF149	3.45036e-05	2.44234	3.6068	1.27788	0.0022504	TRUE	TRUE	5.81549	7.48602	1.67053	Micro-PVM
OTULINL	3.51977e-05	-1.57003	-0.847309	-2.29275	0.00227271	TRUE	TRUE	4.88711	2.71146	-2.17565	Micro-PVM
HPRT1	3.82923e-05	0.687778	0.976752	0.398804	0.00244806	TRUE	TRUE	1.19048	1.34893	0.158454	Micro-PVM
GPR34	4.09869e-05	-1.32822	-0.715447	-1.941	0.00258326	TRUE	TRUE	4.49258	2.09697	-2.39561	Micro-PVM
P2RY12	4.12074e-05	-5.3528	-3.39402	-7.31157	0.00258326	TRUE	TRUE	8.07434	3.5651	-4.50924	Micro-PVM
TMEM181	4.2353e-05	0.713311	1.04779	0.378829	0.00262955	TRUE	TRUE	2.12672	2.07888	-0.0478447	Micro-PVM
ANKAR	4.61793e-05	-0.842842	-0.548215	-1.13747	0.00283981	TRUE	TRUE	2.73106	1.17664	-1.55442	Micro-PVM
FYB1	4.69634e-05	-0.8519	-0.368718	-1.33508	0.00286078	TRUE	TRUE	9.16842	8.2384	-0.930019	Micro-PVM
NOTCH2	4.83004e-05	1.22361	1.69223	0.754992	0.00291473	TRUE	TRUE	2.83488	2.98963	0.154743	Micro-PVM
ENO1	4.97968e-05	1.63081	2.24588	1.01574	0.00297721	TRUE	TRUE	1.41796	2.3317	0.913739	Micro-PVM
AC008050.1	5.2202e-05	-1.39122	-0.863985	-1.91845	0.00305323	TRUE	TRUE	3.13853	1.38671	-1.75182	Micro-PVM
GK	5.26005e-05	3.07624	4.46341	1.68907	0.00305323	TRUE	TRUE	1.45752	3.56934	2.11182	Micro-PVM
HSP90AB1	5.2079e-05	1.98915	2.69824	1.28006	0.00305323	TRUE	TRUE	2.34073	3.86451	1.52378	Micro-PVM
L3MBTL4	5.29942e-05	-1.11781	-0.690279	-1.54533	0.00305323	TRUE	TRUE	6.48646	4.88447	-1.60199	Micro-PVM
NAV3	5.34327e-05	-1.53287	-0.831971	-2.23377	0.00305323	TRUE	TRUE	10.3663	8.36234	-2.00395	Micro-PVM
APPL2	5.48013e-05	-1.91239	-1.14408	-2.6807	0.00307208	TRUE	TRUE	7.40361	4.87965	-2.52396	Micro-PVM
PIK3AP1	5.48765e-05	1.25249	1.68707	0.817915	0.00307208	TRUE	TRUE	5.56483	5.67375	0.108921	Micro-PVM
ZEB2	5.519e-05	-1.16514	-0.630114	-1.70016	0.00307208	TRUE	TRUE	8.90363	7.66999	-1.23364	Micro-PVM
RNF213	6.00829e-05	-2.05428	-1.16481	-2.94375	0.00331585	TRUE	TRUE	7.47983	5.20591	-2.27392	Micro-PVM
SRP14	6.19547e-05	0.653975	0.894484	0.413466	0.00336334	TRUE	TRUE	0.88867	1.26089	0.372217	Micro-PVM
TFDP2	6.19851e-05	-0.906503	-0.634155	-1.17885	0.00336334	TRUE	TRUE	2.16425	0.995953	-1.1683	Micro-PVM
ATM	6.26146e-05	-1.12065	-0.58341	-1.65789	0.00336919	TRUE	TRUE	8.89382	7.30575	-1.58807	Micro-PVM
BCAT1	6.38438e-05	1.40299	2.08184	0.724132	0.00339414	TRUE	TRUE	2.30421	3.03005	0.725838	Micro-PVM
DTNB	6.42877e-05	1.35245	1.86574	0.839155	0.00339414	TRUE	TRUE	5.54751	6.13709	0.589575	Micro-PVM
TBC1D4	6.46553e-05	-2.49294	-1.48553	-3.50034	0.00339414	TRUE	TRUE	6.37189	3.66619	-2.70571	Micro-PVM
AC079015.1	6.61834e-05	-1.57792	-0.474061	-2.68178	0.00344634	TRUE	TRUE	4.65323	1.77441	-2.87881	Micro-PVM
CASP4	6.94328e-05	1.49003	2.01098	0.969077	0.00358662	TRUE	TRUE	1.40546	2.20011	0.794647	Micro-PVM
AC007952.4	7.02144e-05	-0.584014	-0.288303	-0.879725	0.00359821	TRUE	TRUE	1.34251	0.267239	-1.07527	Micro-PVM
ENTPD1	7.08966e-05	-1.93907	-1.20241	-2.67574	0.00360456	TRUE	TRUE	7.35457	5.19926	-2.15531	Micro-PVM
DOP1A	7.29957e-05	-0.732971	-0.363381	-1.10256	0.00368229	TRUE	TRUE	4.31963	2.8933	-1.42633	Micro-PVM
ARHGAP22	7.54471e-05	-2.4691	-1.46486	-3.47334	0.00377645	TRUE	TRUE	8.61562	6.35369	-2.26193	Micro-PVM
OSBPL1A	7.79325e-05	-1.22761	-0.561446	-1.89377	0.00383342	TRUE	TRUE	5.13387	3.31228	-1.82159	Micro-PVM
SALL1	7.83664e-05	-1.21577	-0.660543	-1.77099	0.00383342	TRUE	TRUE	2.46756	0.720961	-1.7466	Micro-PVM
ST3GAL6	7.82047e-05	-1.38796	-0.809351	-1.96657	0.00383342	TRUE	TRUE	5.48219	3.46577	-2.01642	Micro-PVM
GAK	8.08308e-05	-1.55377	-0.649085	-2.45846	0.00392424	TRUE	TRUE	5.8105	3.52098	-2.28952	Micro-PVM
SGK3	8.25542e-05	-1.14334	-0.488023	-1.79866	0.003978	TRUE	TRUE	6.19128	4.26779	-1.92349	Micro-PVM
CPLANE1	8.94664e-05	-0.87751	-0.559588	-1.19543	0.00421667	TRUE	TRUE	2.9058	1.54753	-1.35827	Micro-PVM
LRIG1	8.94469e-05	-0.941979	-0.625637	-1.25832	0.00421667	TRUE	TRUE	2.70523	1.18206	-1.52317	Micro-PVM
MARCH3	8.87335e-05	-1.33132	-0.714735	-1.9479	0.00421667	TRUE	TRUE	5.10051	2.99126	-2.10925	Micro-PVM
PTS	9.07581e-05	-0.524407	-0.264122	-0.784693	0.00424656	TRUE	TRUE	1.79167	1.03443	-0.75724	Micro-PVM
CEP290	9.83955e-05	-0.607232	-0.226734	-0.98773	0.0044045	TRUE	TRUE	2.34599	1.46012	-0.885874	Micro-PVM
CTNNB1	9.9376e-05	0.891792	1.2707	0.512886	0.0044045	TRUE	TRUE	4.34062	4.09076	-0.249865	Micro-PVM
FAM120B	0.000100321	-0.938343	-0.528711	-1.34797	0.0044045	TRUE	TRUE	4.6186	2.94584	-1.67275	Micro-PVM
GOLGB1	9.89054e-05	-1.02654	-0.651462	-1.40162	0.0044045	TRUE	TRUE	4.80265	3.38177	-1.42088	Micro-PVM
GTDC1	9.78681e-05	1.58219	2.11697	1.04742	0.0044045	TRUE	TRUE	4.35375	4.77097	0.417226	Micro-PVM
HMGA1P4	9.95109e-05	-1.24928	-0.538984	-1.95958	0.0044045	TRUE	TRUE	2.22066	1.09851	-1.12215	Micro-PVM
PARN	0.000100389	-0.68903	-0.362314	-1.01575	0.0044045	TRUE	TRUE	3.48014	2.12609	-1.35405	Micro-PVM
SPG7	0.000100969	-0.942733	-0.587274	-1.29819	0.0044045	TRUE	TRUE	4.04705	2.51565	-1.5314	Micro-PVM
SZT2	9.76714e-05	-0.70473	-0.438559	-0.970901	0.0044045	TRUE	TRUE	2.14858	1.10838	-1.04019	Micro-PVM
TPM1	9.60969e-05	-0.742619	-0.489946	-0.995293	0.0044045	TRUE	TRUE	2.57241	1.23625	-1.33615	Micro-PVM
ZRANB2	0.000101637	-0.761148	-0.377166	-1.14513	0.0044045	TRUE	TRUE	5.65755	4.31398	-1.34357	Micro-PVM
GCC2	0.000105485	-1.15491	-0.483662	-1.82616	0.00452188	TRUE	TRUE	4.74966	3.12617	-1.62349	Micro-PVM
HERC2	0.000105746	-1.26615	-0.764776	-1.76753	0.00452188	TRUE	TRUE	5.52449	3.66609	-1.8584	Micro-PVM
AKAP9	0.000109663	-1.00082	-0.550024	-1.45163	0.0045889	TRUE	TRUE	5.72874	4.33405	-1.39469	Micro-PVM
CD59	0.000110867	0.359857	0.556164	0.163551	0.0045889	TRUE	TRUE	0.783724	0.845486	0.0617618	Micro-PVM
PHYKPL	0.00011049	1.12205	1.51245	0.731657	0.0045889	TRUE	TRUE	3.31893	3.43392	0.114984	Micro-PVM
TMED8	0.000109244	1.47204	1.96471	0.979361	0.0045889	TRUE	TRUE	1.70713	2.32477	0.617642	Micro-PVM
ZNRF2	0.000109911	-1.00481	-0.326296	-1.68332	0.0045889	TRUE	TRUE	6.39933	4.89248	-1.50685	Micro-PVM
QRICH1	0.000112436	-0.549623	-0.28283	-0.816416	0.00462419	TRUE	TRUE	2.13163	1.14593	-0.985704	Micro-PVM
MTRNR2L12	0.000116653	-1.22493	-0.55435	-1.89551	0.00476728	TRUE	TRUE	2.69036	1.80306	-0.887307	Micro-PVM
SMU1	0.000118859	-0.376026	-0.105446	-0.646605	0.00482686	TRUE	TRUE	2.08576	1.20773	-0.878028	Micro-PVM
EML1	0.000121318	-1.53567	-0.698484	-2.37287	0.00489594	TRUE	TRUE	3.99975	1.25796	-2.7418	Micro-PVM
WWOX	0.000125693	-1.52287	-0.916033	-2.12971	0.005041	TRUE	TRUE	7.10758	5.26701	-1.84058	Micro-PVM
AL008633.1	0.000127626	-1.13717	-0.373201	-1.90114	0.00508691	TRUE	TRUE	4.92609	3.45835	-1.46774	Micro-PVM
MAPK8	0.000129771	-0.794897	-0.462137	-1.12766	0.00514067	TRUE	TRUE	3.33685	2.11383	-1.22302	Micro-PVM
RPS6KA5	0.00013287	-1.19154	-0.65726	-1.72582	0.00523134	TRUE	TRUE	3.27702	1.44004	-1.83699	Micro-PVM
CASTOR3	0.000140765	-0.659792	-0.439768	-0.879816	0.00535512	TRUE	TRUE	1.40094	0.493414	-0.907525	Micro-PVM
CX3CR1	0.000139617	-4.4315	-2.82487	-6.03813	0.00535512	TRUE	TRUE	6.80415	2.51286	-4.29128	Micro-PVM
GNG10	0.00014099	1.43326	2.07335	0.793167	0.00535512	TRUE	TRUE	1.65298	2.2282	0.575211	Micro-PVM
HNRNPD	0.000138443	0.785522	1.17349	0.397557	0.00535512	TRUE	TRUE	4.12698	3.63179	-0.495184	Micro-PVM
SHTN1	0.000140514	-1.85396	-0.84081	-2.86711	0.00535512	TRUE	TRUE	8.36931	6.20534	-2.16396	Micro-PVM
SYNDIG1	0.000140242	-3.31223	-1.85386	-4.7706	0.00535512	TRUE	TRUE	9.65258	6.42231	-3.23027	Micro-PVM
ARHGAP17	0.000145817	-1.72583	-0.792829	-2.65884	0.00547677	TRUE	TRUE	5.20186	2.93198	-2.26988	Micro-PVM
PLP1	0.000145889	-2.08576	-1.36896	-2.80255	0.00547677	TRUE	TRUE	3.97688	2.2525	-1.72438	Micro-PVM
KIRREL3	0.00015325	-1.19652	-0.775446	-1.61759	0.00571986	TRUE	TRUE	1.5342	0.391517	-1.14269	Micro-PVM
C3	0.000154696	-2.2168	-1.10742	-3.32618	0.00574063	TRUE	TRUE	8.84482	6.12498	-2.71984	Micro-PVM
COPG2	0.000158003	-0.504045	-0.243954	-0.764136	0.0058097	TRUE	TRUE	1.81934	0.864408	-0.95493	Micro-PVM
RIN2	0.000158356	-1.63644	-0.548014	-2.72486	0.0058097	TRUE	TRUE	6.69364	4.64171	-2.05193	Micro-PVM
PTGES3	0.000159613	2.20251	3.23458	1.17043	0.00581263	TRUE	TRUE	3.0233	3.63174	0.608439	Micro-PVM
PTPN2	0.000160237	2.72818	3.93641	1.51996	0.00581263	TRUE	TRUE	4.56164	6.79754	2.2359	Micro-PVM
SNX1	0.000161969	1.00229	1.45183	0.552748	0.00584265	TRUE	TRUE	3.81425	3.62157	-0.192681	Micro-PVM
USP4	0.000163151	-0.831928	-0.440299	-1.22356	0.00585258	TRUE	TRUE	4.34158	2.86266	-1.47892	Micro-PVM
KIF20B	0.000167089	-0.899645	-0.574941	-1.22435	0.00596073	TRUE	TRUE	2.02951	0.798927	-1.23058	Micro-PVM
PGM5	0.000168228	-1.35541	-0.455353	-2.25548	0.00596839	TRUE	TRUE	4.63594	2.30462	-2.33132	Micro-PVM
SOD2	0.000172194	1.62314	2.25663	0.989656	0.00607571	TRUE	TRUE	2.10443	2.85139	0.746957	Micro-PVM
CUL9	0.000177871	-0.360207	-0.150764	-0.569649	0.00617549	TRUE	TRUE	1.13109	0.581168	-0.549922	Micro-PVM
IGSF6	0.000177891	-0.725791	-0.336068	-1.11551	0.00617549	TRUE	TRUE	2.4361	0.988001	-1.4481	Micro-PVM
NUTM2B-AS1	0.000177706	1.12035	1.54902	0.691679	0.00617549	TRUE	TRUE	3.81909	3.60638	-0.212712	Micro-PVM
ACSL1	0.000181255	4.29346	6.10281	2.48412	0.00625862	TRUE	TRUE	2.88786	6.68713	3.79927	Micro-PVM
ATP2C1	0.000186718	-1.48652	-0.807659	-2.16538	0.00627986	TRUE	TRUE	7.156	4.88978	-2.26623	Micro-PVM
FAM110B	0.000184079	2.69253	4.3853	0.999763	0.00627986	TRUE	TRUE	1.47953	3.50074	2.02121	Micro-PVM
KLHL6	0.000186733	0.980002	1.49645	0.463552	0.00627986	TRUE	TRUE	2.80058	2.97188	0.171303	Micro-PVM
MAP4K4	0.000186189	-1.30217	-0.735918	-1.86843	0.00627986	TRUE	TRUE	8.83205	7.08908	-1.74297	Micro-PVM
SLC44A1	0.00018653	-1.07118	-0.713756	-1.4286	0.00627986	TRUE	TRUE	3.593	2.01268	-1.58032	Micro-PVM
ESYT2	0.000195536	0.9743	1.33259	0.61601	0.00650814	TRUE	TRUE	2.14293	2.37734	0.234407	Micro-PVM
TBC1D30	0.000195103	0.511351	0.759422	0.26328	0.00650814	TRUE	TRUE	1.16477	1.35776	0.192989	Micro-PVM
LHFPL2	0.000198225	-2.04766	-1.01281	-3.0825	0.00653031	TRUE	TRUE	8.89642	6.73128	-2.16514	Micro-PVM
ZNF711	0.000197505	-0.692509	-0.462211	-0.922808	0.00653031	TRUE	TRUE	1.45083	0.398443	-1.05239	Micro-PVM
HNRNPA3	0.000205263	-0.744693	-0.352605	-1.13678	0.00672783	TRUE	TRUE	5.87121	4.37589	-1.49532	Micro-PVM
CENPC	0.000216714	-0.880513	-0.527904	-1.23312	0.00685943	TRUE	TRUE	3.1462	1.82092	-1.32527	Micro-PVM
LRRK1	0.000214533	-2.54485	-1.35337	-3.73634	0.00685943	TRUE	TRUE	7.99329	5.43942	-2.55388	Micro-PVM
MIS18BP1	0.000213257	-2.4422	-1.04308	-3.84131	0.00685943	TRUE	TRUE	6.73863	4.1351	-2.60354	Micro-PVM
PPP2R2B	0.000215227	-1.79051	-1.17998	-2.40104	0.00685943	TRUE	TRUE	2.97646	1.16208	-1.81438	Micro-PVM
PRKN	0.000215091	-0.921629	-0.362506	-1.48075	0.00685943	TRUE	TRUE	7.07577	5.41017	-1.66559	Micro-PVM
PRR14L	0.000212914	-0.816893	-0.424954	-1.20883	0.00685943	TRUE	TRUE	3.71325	2.5045	-1.20875	Micro-PVM
PTPN13	0.000216537	-0.534391	-0.334261	-0.734521	0.00685943	TRUE	TRUE	1.23299	0.449616	-0.783379	Micro-PVM
KCNMB4	0.000219423	-1.0408	-0.491495	-1.59011	0.0069113	TRUE	TRUE	2.06447	0.812665	-1.2518	Micro-PVM
CSNK1A1	0.000222635	0.825503	1.19746	0.453547	0.00692839	TRUE	TRUE	6.02513	5.77084	-0.254284	Micro-PVM
NOL7	0.000222957	0.622274	0.886078	0.358469	0.00692839	TRUE	TRUE	1.2124	1.35545	0.143047	Micro-PVM
PBX1	0.000223185	-0.831668	-0.457497	-1.20584	0.00692839	TRUE	TRUE	1.90638	0.75282	-1.15356	Micro-PVM
MSR1	0.000224862	2.96146	4.47986	1.44306	0.00694705	TRUE	TRUE	3.52934	6.34333	2.81399	Micro-PVM
MT-CO2	0.00022952	1.14434	1.58971	0.698978	0.00705719	TRUE	TRUE	3.74395	5.33268	1.58873	Micro-PVM
GCA	0.000231145	1.57809	2.25218	0.903989	0.00707348	TRUE	TRUE	2.62762	3.09302	0.465405	Micro-PVM
CCNY	0.000238503	0.846652	1.14473	0.548577	0.00725967	TRUE	TRUE	6.71631	6.70525	-0.011063	Micro-PVM
FBXL5	0.000239478	1.3915	2.03005	0.752959	0.00725967	TRUE	TRUE	3.36674	3.72872	0.361975	Micro-PVM
PACS2	0.000248604	-1.11397	-0.334748	-1.89319	0.00750112	TRUE	TRUE	4.17948	2.56032	-1.61916	Micro-PVM
DCAF12	0.000250619	-0.43383	-0.230474	-0.637186	0.00752672	TRUE	TRUE	1.3987	0.635252	-0.763449	Micro-PVM
HIVEP2	0.000252041	2.34353	3.42563	1.26144	0.0075344	TRUE	TRUE	1.42877	2.63748	1.20871	Micro-PVM
MYO6	0.000256868	-1.19807	-0.830101	-1.56604	0.00764331	TRUE	TRUE	3.29876	1.53618	-1.76258	Micro-PVM
LUC7L3	0.000259627	-0.287155	0.232475	-0.806785	0.00765833	TRUE	TRUE	6.79464	5.83551	-0.959134	Micro-PVM
STAB1	0.000259745	1.29072	1.73798	0.843453	0.00765833	TRUE	TRUE	1.55284	2.48073	0.927892	Micro-PVM
AC008083.3	0.000263832	-0.525885	-0.271403	-0.780368	0.00772493	TRUE	TRUE	1.19125	0.388849	-0.802401	Micro-PVM
SCLT1	0.000264397	-0.865733	-0.26942	-1.46205	0.00772493	TRUE	TRUE	4.68571	3.66329	-1.02243	Micro-PVM
FMNL3	0.000266101	-1.8145	-0.900423	-2.72858	0.00773969	TRUE	TRUE	7.36005	4.83723	-2.52282	Micro-PVM
DLEU1	0.000270221	-2.18766	-0.960932	-3.4144	0.00782428	TRUE	TRUE	10.337	8.44958	-1.88747	Micro-PVM
DENND1A	0.000277429	1.27896	1.91322	0.644697	0.0079616	TRUE	TRUE	6.03893	6.50439	0.465461	Micro-PVM
RAP1B	0.000277064	1.09185	1.46709	0.716605	0.0079616	TRUE	TRUE	5.0331	4.89103	-0.142074	Micro-PVM
HMBOX1	0.000280888	0.810165	1.20054	0.419792	0.0080252	TRUE	TRUE	4.71874	4.39913	-0.319614	Micro-PVM
KLF7	0.000283444	-0.59321	-0.316956	-0.869464	0.00806256	TRUE	TRUE	2.97525	1.60154	-1.3737	Micro-PVM
FLOT1	0.000291152	1.6825	2.30164	1.06335	0.00820947	TRUE	TRUE	2.92794	3.85098	0.923031	Micro-PVM
WASHC4	0.000290436	-0.0745705	0.284055	-0.433196	0.00820947	TRUE	TRUE	6.40312	5.28468	-1.11844	Micro-PVM
INPP5D	0.000297874	-1.20187	-0.649183	-1.75456	0.00836248	TRUE	TRUE	9.3028	7.73459	-1.56822	Micro-PVM
PNKD	0.000299554	0.650139	0.918202	0.382076	0.00837325	TRUE	TRUE	0.991501	1.29127	0.29977	Micro-PVM
SLC29A3	0.000300869	-0.983807	-0.388706	-1.57891	0.00837375	TRUE	TRUE	2.81395	0.981537	-1.83241	Micro-PVM
PCNT	0.000304824	-0.719033	-0.439349	-0.998717	0.00844742	TRUE	TRUE	1.9177	0.956786	-0.96091	Micro-PVM
STK3	0.000311487	0.849832	1.1913	0.508363	0.00859519	TRUE	TRUE	6.24026	6.30826	0.0679941	Micro-PVM
RBL1	0.000322838	-0.402347	-0.194151	-0.610544	0.00883291	TRUE	TRUE	1.28708	0.646876	-0.640202	Micro-PVM
UBL3	0.000321916	-0.808549	-0.405199	-1.2119	0.00883291	TRUE	TRUE	5.3333	3.75036	-1.58294	Micro-PVM
PHC2	0.000326534	1.44628	2.09496	0.797601	0.00889634	TRUE	TRUE	5.91396	5.9734	0.0594478	Micro-PVM
LPAR1	0.000329664	-2.10992	-1.172	-3.04784	0.00891632	TRUE	TRUE	5.08211	2.38668	-2.69543	Micro-PVM
PTP4A2	0.00033003	1.23627	1.70884	0.763697	0.00891632	TRUE	TRUE	2.53994	2.70003	0.160093	Micro-PVM
CCT3	0.000340227	0.755398	1.01794	0.492859	0.00915351	TRUE	TRUE	1.07274	1.35735	0.284611	Micro-PVM
HMOX1	0.000342147	1.16678	1.70869	0.624867	0.00916697	TRUE	TRUE	1.02987	1.614	0.584129	Micro-PVM
KCNQ3	0.000350565	-1.43737	-0.789719	-2.08503	0.00935371	TRUE	TRUE	10.1928	8.1189	-2.07394	Micro-PVM
PKN2	0.000353226	-0.730978	-0.284475	-1.17748	0.00938592	TRUE	TRUE	7.95169	6.5819	-1.3698	Micro-PVM
RBM25	0.000358379	-1.46695	-0.64072	-2.29319	0.00948382	TRUE	TRUE	5.85025	4.16949	-1.68076	Micro-PVM
P4HA1	0.00036016	3.11295	4.33698	1.88892	0.00949206	TRUE	TRUE	3.17048	4.98951	1.81902	Micro-PVM
AC018362.1	0.000373696	0.652338	1.12626	0.178416	0.00980876	TRUE	TRUE	1.40692	1.69357	0.286652	Micro-PVM
RB1CC1	0.000378771	-0.303827	0.178816	-0.78647	0.00990173	TRUE	TRUE	4.06209	3.0963	-0.965784	Micro-PVM
AC242426.2	0.000382864	-0.539994	-0.332404	-0.747584	0.00992038	TRUE	TRUE	1.56849	0.71904	-0.849455	Micro-PVM
HIPK3	0.000384094	0.876226	1.26784	0.48461	0.00992038	TRUE	TRUE	4.54396	4.21892	-0.325037	Micro-PVM
RNF145	0.000382127	1.52887	2.19539	0.862357	0.00992038	TRUE	TRUE	4.75151	4.9358	0.184293	Micro-PVM
IL4R	0.000394959	2.4054	3.53136	1.27944	0.010001	TRUE	TRUE	3.73374	4.80429	1.07056	Micro-PVM
LPXN	0.000392608	-1.23394	-0.615564	-1.85232	0.010001	TRUE	TRUE	3.28345	1.31384	-1.96961	Micro-PVM
OXR1	0.000392178	-1.25646	-0.568688	-1.94422	0.010001	TRUE	TRUE	8.43647	6.53432	-1.90215	Micro-PVM
PPP6R3	0.000394104	0.616886	0.881487	0.352284	0.010001	TRUE	TRUE	6.57859	6.1958	-0.382788	Micro-PVM
RBMS1	0.000394957	1.53943	2.17965	0.899203	0.010001	TRUE	TRUE	3.97793	4.2237	0.245766	Micro-PVM
RMRP	0.000400577	-1.13535	-0.300215	-1.97048	0.0101036	TRUE	TRUE	1.949	0.37543	-1.57357	Micro-PVM
IGF1	0.000402897	-0.80096	-0.360063	-1.24186	0.0101226	TRUE	TRUE	1.52779	0.502159	-1.02563	Micro-PVM
PTPRJ	0.00040696	-0.836688	-0.455522	-1.21785	0.0101851	TRUE	TRUE	9.22911	7.76029	-1.46882	Micro-PVM
EPB41L3	0.000410993	1.7382	2.69883	0.777556	0.0102463	TRUE	TRUE	5.89246	7.01713	1.12467	Micro-PVM
JAK3	0.000414734	2.4587	3.4982	1.4192	0.0102603	TRUE	TRUE	2.2464	3.74438	1.49798	Micro-PVM
TOM1	0.000413738	0.647652	0.923487	0.371817	0.0102603	TRUE	TRUE	0.93526	1.07286	0.137597	Micro-PVM
DYNC1I2	0.00042079	-0.685245	-0.320879	-1.04961	0.0103704	TRUE	TRUE	3.72048	2.19403	-1.52645	Micro-PVM
ABCC4	0.000433378	-0.959732	-0.524322	-1.39514	0.0104904	TRUE	TRUE	8.81575	7.11613	-1.69962	Micro-PVM
ATG5	0.000433784	0.889568	1.25462	0.524514	0.0104904	TRUE	TRUE	3.18063	3.10326	-0.07737	Micro-PVM
CHORDC1	0.00043348	1.31103	1.92333	0.698723	0.0104904	TRUE	TRUE	1.66984	2.14541	0.47557	Micro-PVM
DSCAM	0.000431271	-2.98827	-1.28104	-4.69551	0.0104904	TRUE	TRUE	8.17389	4.43525	-3.73863	Micro-PVM
ST18	0.000429059	-1.149	-0.681428	-1.61658	0.0104904	TRUE	TRUE	1.80345	0.66592	-1.13753	Micro-PVM
CUL4B	0.000441277	-0.506505	-0.316511	-0.6965	0.0106318	TRUE	TRUE	1.42226	0.597289	-0.824975	Micro-PVM
RDH11	0.000449314	0.526049	0.75898	0.293119	0.0107852	TRUE	TRUE	0.964371	1.09231	0.127942	Micro-PVM
ERCC5	0.000455522	-1.02505	-0.574617	-1.47548	0.0108937	TRUE	TRUE	2.3823	1.20546	-1.17684	Micro-PVM
ANKRD36C	0.000459933	-1.00231	-0.486536	-1.51809	0.0109183	TRUE	TRUE	3.47922	2.00241	-1.47681	Micro-PVM
XACT	0.000458687	-3.8881	-2.27056	-5.50564	0.0109183	TRUE	TRUE	4.72956	1.11544	-3.61412	Micro-PVM
TTC37	0.000464358	0.386836	0.760932	0.0127403	0.010983	TRUE	TRUE	3.7749	3.51419	-0.260705	Micro-PVM
SLC11A2	0.000474931	1.51041	2.18384	0.836984	0.0111921	TRUE	TRUE	4.20063	4.42369	0.223058	Micro-PVM
TMEM33	0.000481675	0.422846	0.656155	0.189536	0.0113097	TRUE	TRUE	1.28146	1.12384	-0.157616	Micro-PVM
AC090559.1	0.000495562	-0.741766	-0.490379	-0.993153	0.0115936	TRUE	TRUE	2.01241	0.832143	-1.18027	Micro-PVM
OSBPL11	0.000500996	-1.49273	-0.839459	-2.146	0.0116785	TRUE	TRUE	4.5775	2.45948	-2.11802	Micro-PVM
DIP2B	0.000508989	-0.662748	-0.379077	-0.946419	0.0118221	TRUE	TRUE	8.64781	7.37164	-1.27617	Micro-PVM
MVP	0.000520841	0.523088	0.792847	0.253329	0.0119682	TRUE	TRUE	1.15427	1.21837	0.0640988	Micro-PVM
TCF7L2	0.00051999	-1.03894	-0.669914	-1.40797	0.0119682	TRUE	TRUE	4.33872	2.69849	-1.64023	Micro-PVM
TXLNA	0.000517762	0.463097	0.699863	0.226332	0.0119682	TRUE	TRUE	1.0425	1.05441	0.0119073	Micro-PVM
STOM	0.000525488	1.24409	1.78815	0.700041	0.0120322	TRUE	TRUE	2.16419	2.35208	0.187885	Micro-PVM
IGF1R	0.000529105	-1.02946	-0.420042	-1.63888	0.0120722	TRUE	TRUE	3.45776	1.57834	-1.87941	Micro-PVM
CEPT1	0.000537013	0.591504	0.956162	0.226847	0.0121666	TRUE	TRUE	3.03493	2.59604	-0.43889	Micro-PVM
IFNAR2	0.000536009	1.70356	2.47045	0.936679	0.0121666	TRUE	TRUE	3.19533	4.10433	0.909007	Micro-PVM
MBOAT7	0.000551954	0.589953	0.846922	0.332984	0.0124614	TRUE	TRUE	0.879577	1.25001	0.370434	Micro-PVM
CYFIP1	0.000564368	-1.16974	-0.59913	-1.74035	0.0125937	TRUE	TRUE	9.40702	7.94723	-1.45979	Micro-PVM
HSPD1	0.000562486	0.836739	1.21479	0.458687	0.0125937	TRUE	TRUE	1.80025	2.02383	0.22358	Micro-PVM
NEAT1	0.000563866	1.26	2.03213	0.487868	0.0125937	TRUE	TRUE	11.0158	12.2878	1.27202	Micro-PVM
PKM	0.000565615	1.37573	2.02251	0.728946	0.0125937	TRUE	TRUE	1.72608	2.43913	0.713043	Micro-PVM
BTBD9	0.000579832	-1.11788	-0.516836	-1.71892	0.0128659	TRUE	TRUE	5.28223	3.708	-1.57423	Micro-PVM
ATF2	0.000584459	0.695198	1.04315	0.347242	0.0129242	TRUE	TRUE	2.95283	2.65052	-0.302307	Micro-PVM
ATP6V0B	0.000586869	0.839804	1.21145	0.468159	0.0129332	TRUE	TRUE	1.35147	1.68004	0.328572	Micro-PVM
RAB27A	0.000590289	1.17761	1.7377	0.617533	0.0129643	TRUE	TRUE	1.0046	1.67951	0.674907	Micro-PVM
CTBP2	0.000604553	-1.03922	-0.381938	-1.6965	0.0132325	TRUE	TRUE	6.86484	5.06545	-1.79939	Micro-PVM
AC005670.3	0.000608677	-0.773233	-0.409385	-1.13708	0.0132778	TRUE	TRUE	3.85179	2.51452	-1.33726	Micro-PVM
NUP58	0.000618537	0.8546	1.19912	0.51008	0.0134263	TRUE	TRUE	1.73701	1.82755	0.0905381	Micro-PVM
RCC2	0.000619643	-0.697177	-0.340014	-1.05434	0.0134263	TRUE	TRUE	3.33354	1.91038	-1.42315	Micro-PVM
TMEM165	0.000627073	1.11496	1.54486	0.68507	0.0135418	TRUE	TRUE	4.93007	4.83551	-0.0945547	Micro-PVM
GANC	0.000640777	-0.639982	-0.316456	-0.963509	0.0137917	TRUE	TRUE	3.14463	1.88948	-1.25515	Micro-PVM
METTL8	0.000651868	0.645924	0.955337	0.33651	0.0139093	TRUE	TRUE	1.75593	1.86277	0.106838	Micro-PVM
TCAIM	0.000650581	0.863215	1.29875	0.427677	0.0139093	TRUE	TRUE	1.78208	2.12003	0.337951	Micro-PVM
TMEM156	0.000652707	-1.73657	-0.642998	-2.83013	0.0139093	TRUE	TRUE	5.98588	3.50852	-2.47736	Micro-PVM
ANKRD13D	0.000656901	0.888024	1.24146	0.534585	0.0139527	TRUE	TRUE	2.33842	2.38071	0.042293	Micro-PVM
GLCCI1	0.000667556	-1.04205	-0.497435	-1.58666	0.0141325	TRUE	TRUE	3.77156	2.14518	-1.62638	Micro-PVM
CHSY1	0.000679513	2.09731	3.05314	1.14148	0.0142455	TRUE	TRUE	4.80723	6.07673	1.2695	Micro-PVM
ST6GALNAC3	0.000677523	-2.23908	-1.06946	-3.4087	0.0142455	TRUE	TRUE	10.4078	7.67872	-2.72912	Micro-PVM
TCF25	0.000676161	-0.573242	-0.17171	-0.974773	0.0142455	TRUE	TRUE	5.35321	4.4262	-0.927004	Micro-PVM
DYNC1LI1	0.000684416	-0.233483	0.0451772	-0.512143	0.0142569	TRUE	TRUE	2.27797	1.46704	-0.810933	Micro-PVM
TPI1	0.000684471	1.23463	1.77964	0.68962	0.0142569	TRUE	TRUE	0.537274	1.3235	0.786225	Micro-PVM
MEF2C	0.000688949	-0.840199	-0.352476	-1.32792	0.0142603	TRUE	TRUE	10.8306	9.82434	-1.00626	Micro-PVM
SLC30A7	0.000689053	0.649914	0.990941	0.308887	0.0142603	TRUE	TRUE	2.53576	2.36139	-0.174372	Micro-PVM
BMPR2	0.000697937	-0.396402	0.167818	-0.960622	0.014398	TRUE	TRUE	4.92319	3.69428	-1.2289	Micro-PVM
TMEM170B	0.000707625	0.796482	1.11657	0.476398	0.0145514	TRUE	TRUE	1.77265	1.83597	0.0633203	Micro-PVM
PALM2-AKAP2	0.000733526	-1.05665	-0.603257	-1.51004	0.0150361	TRUE	TRUE	1.7306	0.499021	-1.23158	Micro-PVM
CDC42SE1	0.000743537	1.03981	1.49102	0.5886	0.0151452	TRUE	TRUE	2.24837	2.19047	-0.0578998	Micro-PVM
RAF1	0.000741621	0.895285	1.28211	0.508464	0.0151452	TRUE	TRUE	3.86277	3.63575	-0.227024	Micro-PVM
RANBP9	0.000748873	1.0786	1.5298	0.627407	0.0152059	TRUE	TRUE	4.93648	4.93406	-0.00242456	Micro-PVM
DAGLB	0.00075442	-1.08853	-0.39691	-1.78016	0.0152634	TRUE	TRUE	4.53244	2.61812	-1.91432	Micro-PVM
ENPP1	0.000763525	-0.897334	-0.442108	-1.35256	0.0152634	TRUE	TRUE	1.36652	0.385619	-0.980901	Micro-PVM
SLC49A4	0.000758795	-0.764746	-0.427552	-1.10194	0.0152634	TRUE	TRUE	3.03334	1.61789	-1.41545	Micro-PVM
VCL	0.000761698	-0.515972	-0.268644	-0.7633	0.0152634	TRUE	TRUE	1.8624	0.932517	-0.929886	Micro-PVM
ZNF654	0.000760057	0.943924	1.35262	0.535227	0.0152634	TRUE	TRUE	2.58334	2.66757	0.0842318	Micro-PVM
AC138150.1	0.000773353	-0.548836	-0.31925	-0.778422	0.0153805	TRUE	TRUE	1.59262	0.481771	-1.11085	Micro-PVM
CAMK1D	0.000776768	-1.16442	-0.448029	-1.88081	0.0153805	TRUE	TRUE	7.30399	5.52537	-1.77862	Micro-PVM
IKBKE	0.000774426	0.911468	1.36272	0.460222	0.0153805	TRUE	TRUE	0.949659	1.4383	0.488643	Micro-PVM
SMC4	0.00077891	-0.399737	-0.191829	-0.607645	0.0153805	TRUE	TRUE	1.12451	0.537073	-0.587433	Micro-PVM
HDAC9	0.000785449	-1.52723	-0.774062	-2.2804	0.0153862	TRUE	TRUE	8.96381	6.62607	-2.33773	Micro-PVM
SLC24A2	0.000781862	-1.01337	-0.620889	-1.40585	0.0153862	TRUE	TRUE	1.74783	0.67992	-1.06791	Micro-PVM
THRB	0.000786345	0.734376	0.992401	0.476351	0.0153862	TRUE	TRUE	0.753585	1.3258	0.572217	Micro-PVM
MICU1	0.000790271	0.703549	1.05228	0.354822	0.0154156	TRUE	TRUE	2.47631	2.39665	-0.0796608	Micro-PVM
PHLPP1	0.000792625	-1.17801	-0.724208	-1.6318	0.0154156	TRUE	TRUE	2.96886	1.42531	-1.54355	Micro-PVM
IL1RAPL1	0.000803308	-1.91291	-1.17848	-2.64734	0.0155765	TRUE	TRUE	3.83242	1.84026	-1.99216	Micro-PVM
NAALADL2	0.000805996	-2.03462	-1.11756	-2.95169	0.0155818	TRUE	TRUE	5.27515	3.12055	-2.1546	Micro-PVM
RFC3	0.000815172	-0.506761	-0.254743	-0.758779	0.0157121	TRUE	TRUE	1.52591	0.757317	-0.768597	Micro-PVM
ANKRD36	0.000828508	-0.992086	0.000911304	-1.98508	0.0158744	TRUE	TRUE	3.58599	2.02146	-1.56452	Micro-PVM
SFXN1	0.000826366	0.611008	0.898788	0.323227	0.0158744	TRUE	TRUE	1.04082	1.13756	0.0967379	Micro-PVM
APCDD1	0.000838372	-0.64355	-0.354149	-0.932951	0.0158918	TRUE	TRUE	1.41788	0.346428	-1.07145	Micro-PVM
LRBA	0.000840453	-0.624544	-0.243783	-1.0053	0.0158918	TRUE	TRUE	6.44524	4.93368	-1.51156	Micro-PVM
NPIPB5	0.000840616	-1.30082	-0.528524	-2.07312	0.0158918	TRUE	TRUE	3.52746	1.85881	-1.66865	Micro-PVM
RGS10	0.000841722	-2.06772	-0.926949	-3.20848	0.0158918	TRUE	TRUE	6.20488	3.36241	-2.84247	Micro-PVM
ZFP36L2	0.000832622	-2.93259	-1.07939	-4.78579	0.0158918	TRUE	TRUE	6.26263	3.29367	-2.96896	Micro-PVM
ANKRD44	0.000862294	-1.16513	-0.580898	-1.74936	0.0161856	TRUE	TRUE	9.56291	7.66653	-1.89638	Micro-PVM
RBMS2	0.000862254	-0.405625	-0.138857	-0.672392	0.0161856	TRUE	TRUE	2.14133	1.33283	-0.808499	Micro-PVM
ARGLU1	0.000870877	-0.817923	-0.159455	-1.47639	0.0161958	TRUE	TRUE	6.89145	5.36841	-1.52304	Micro-PVM
ERGIC1	0.000880389	0.853329	1.18911	0.517546	0.0161958	TRUE	TRUE	2.40878	2.45974	0.0509562	Micro-PVM
HOOK2	0.000882906	0.549519	0.950754	0.148285	0.0161958	TRUE	TRUE	1.11323	1.28025	0.167021	Micro-PVM
IGF2R	0.000880554	2.02758	2.80448	1.25069	0.0161958	TRUE	TRUE	2.5519	3.78015	1.22825	Micro-PVM
PLCL2	0.000876515	-0.924739	-0.498214	-1.35126	0.0161958	TRUE	TRUE	7.04092	5.62237	-1.41855	Micro-PVM
SLMAP	0.000869204	0.695671	1.07681	0.314533	0.0161958	TRUE	TRUE	3.52319	3.26207	-0.261122	Micro-PVM
TYMP	0.000871752	2.65089	4.02576	1.27603	0.0161958	TRUE	TRUE	1.91428	3.71968	1.80541	Micro-PVM
UTP6	0.000875719	-1.13267	-0.711227	-1.55411	0.0161958	TRUE	TRUE	3.05351	1.43468	-1.61883	Micro-PVM
SLC43A2	0.000902021	-1.02676	-0.356345	-1.69717	0.0164996	TRUE	TRUE	3.18113	1.44698	-1.73415	Micro-PVM
AC025569.1	0.000913249	-1.83728	-0.816476	-2.85809	0.0166578	TRUE	TRUE	5.2728	2.633	-2.6398	Micro-PVM
ANKS1A	0.000919221	0.84962	1.25017	0.449072	0.0167195	TRUE	TRUE	7.42396	7.76033	0.336376	Micro-PVM
FANCM	0.000932523	-0.46945	-0.240252	-0.698648	0.016883	TRUE	TRUE	1.17859	0.528982	-0.649605	Micro-PVM
GLT1D1	0.000943899	-0.448914	-0.17037	-0.727458	0.016883	TRUE	TRUE	1.54258	0.323931	-1.21865	Micro-PVM
MEIS1	0.000943657	-0.565623	-0.326335	-0.804912	0.016883	TRUE	TRUE	1.87651	0.65069	-1.22582	Micro-PVM
SMARCA5	0.000934361	-0.412566	-0.094419	-0.730713	0.016883	TRUE	TRUE	2.78704	1.92089	-0.866143	Micro-PVM
TFE3	0.000943388	0.3704	0.589078	0.151722	0.016883	TRUE	TRUE	0.748947	0.88939	0.140443	Micro-PVM
UHRF1BP1L	0.000941641	-0.741099	-0.339639	-1.14256	0.016883	TRUE	TRUE	4.22397	2.59936	-1.62461	Micro-PVM
ABR	0.00096298	-0.901083	-0.449064	-1.3531	0.0171258	TRUE	TRUE	9.42764	7.98418	-1.44345	Micro-PVM
AL445623.2	0.000965071	-1.29057	-0.647731	-1.93342	0.0171258	TRUE	TRUE	3.27561	0.550884	-2.72473	Micro-PVM
SLC7A5	0.000965433	1.02513	1.55666	0.493592	0.0171258	TRUE	TRUE	0.881682	1.48331	0.60163	Micro-PVM
FNDC3B	0.00097084	1.95278	2.76106	1.1445	0.0171746	TRUE	TRUE	4.14855	5.43354	1.28499	Micro-PVM
PPME1	0.000975774	0.553809	0.847425	0.260194	0.0172147	TRUE	TRUE	1.31914	1.41346	0.0943175	Micro-PVM
IFNGR1	0.000990003	-1.74345	-0.749477	-2.73742	0.0174181	TRUE	TRUE	7.69702	5.78359	-1.91343	Micro-PVM
CD93	0.000997412	1.53284	2.46663	0.599047	0.0175008	TRUE	TRUE	0.445806	1.6408	1.19499	Micro-PVM
STXBP1	0.00101398	0.302981	0.483236	0.122727	0.0177433	TRUE	TRUE	0.66096	0.95764	0.296679	Micro-PVM
CDR2	0.00103154	-0.566148	-0.300258	-0.832038	0.0179533	TRUE	TRUE	1.93883	1.06698	-0.871854	Micro-PVM
PILRA	0.00102985	-0.415113	0.577533	-1.40776	0.0179533	TRUE	TRUE	3.18611	2.08242	-1.10369	Micro-PVM
MANBA	0.00104958	-0.906337	-0.00535608	-1.80732	0.0182182	TRUE	TRUE	6.83745	5.33137	-1.50609	Micro-PVM
AC106791.1	0.00105605	-0.406101	-0.201274	-0.610927	0.0182217	TRUE	TRUE	1.20019	0.537756	-0.662437	Micro-PVM
IL6ST	0.00106102	-1.7808	-0.779834	-2.78176	0.0182217	TRUE	TRUE	8.09444	5.48769	-2.60676	Micro-PVM
MTHFS	0.0010579	0.764544	1.07208	0.457011	0.0182217	TRUE	TRUE	1.0472	1.44249	0.395289	Micro-PVM
SNAP23	0.00106107	1.07723	1.52076	0.633702	0.0182217	TRUE	TRUE	2.95799	2.94255	-0.01544	Micro-PVM
FLOT2	0.00110672	0.952459	1.39072	0.514198	0.018905	TRUE	TRUE	1.7872	1.96293	0.175732	Micro-PVM
KBTBD12	0.00110646	-2.32959	-1.10732	-3.55187	0.018905	TRUE	TRUE	5.47724	2.85634	-2.6209	Micro-PVM
CDC42SE2	0.00111591	0.874157	1.41199	0.336322	0.0189915	TRUE	TRUE	5.55935	5.09837	-0.460979	Micro-PVM
TIAM1	0.00111766	-2.19434	-0.922403	-3.46627	0.0189915	TRUE	TRUE	7.05715	4.45506	-2.60209	Micro-PVM
MR1	0.00112929	0.678713	1.00496	0.35247	0.0190766	TRUE	TRUE	1.06928	1.21271	0.14343	Micro-PVM
PLEKHM3	0.00113063	-0.699008	-0.402119	-0.995897	0.0190766	TRUE	TRUE	2.61404	1.27309	-1.34094	Micro-PVM
RPS6KA3	0.00113154	1.39506	2.05048	0.739632	0.0190766	TRUE	TRUE	5.94544	6.24624	0.300803	Micro-PVM
UQCC1	0.00113471	0.597226	0.923329	0.271123	0.0190802	TRUE	TRUE	2.08236	1.91754	-0.164824	Micro-PVM
HNRNPDL	0.00116265	-1.28667	-0.507612	-2.06572	0.0193666	TRUE	TRUE	6.49999	5.01823	-1.48176	Micro-PVM
HSPH1	0.00116373	2.54821	3.72502	1.37141	0.0193666	TRUE	TRUE	1.84393	3.61272	1.76879	Micro-PVM
LRRK2	0.00115797	0.951487	2.27812	-0.375144	0.0193666	TRUE	TRUE	3.40541	3.58902	0.183608	Micro-PVM
MALT1	0.00116276	1.07369	1.54069	0.606696	0.0193666	TRUE	TRUE	2.47514	2.61809	0.142944	Micro-PVM
NOS1AP	0.00117691	-0.746011	-0.42012	-1.0719	0.0195354	TRUE	TRUE	1.9783	0.855782	-1.12252	Micro-PVM
CREBL2	0.00118383	-0.798382	0.0923006	-1.68907	0.0195498	TRUE	TRUE	3.81294	2.11003	-1.7029	Micro-PVM
RPS4Y1	0.00118154	0.00748331	0.0184791	-0.00351252	0.0195498	TRUE	TRUE	1.01426	1.00255	-0.0117084	Micro-PVM
CASP8AP2	0.00120189	-0.547587	-0.25289	-0.842285	0.0197975	TRUE	TRUE	2.17089	1.34813	-0.822765	Micro-PVM
ULK2	0.0012071	-0.87812	-0.331426	-1.42481	0.0198327	TRUE	TRUE	3.84469	2.31868	-1.52601	Micro-PVM
PITPNB	0.00121515	0.880123	1.32416	0.436083	0.0199143	TRUE	TRUE	2.7117	2.81819	0.106493	Micro-PVM
ATP2B4	0.00122625	1.60106	2.51711	0.685016	0.0200453	TRUE	TRUE	2.29189	2.61643	0.324539	Micro-PVM
RDX	0.00124316	-0.406781	-0.0634281	-0.750133	0.0202703	TRUE	TRUE	3.6611	2.48707	-1.17403	Micro-PVM
PPP4R1	0.00125773	0.598575	0.945752	0.251399	0.0203539	TRUE	TRUE	2.51747	2.23524	-0.282232	Micro-PVM
UBE2G2	0.00125266	1.18462	1.63655	0.732698	0.0203539	TRUE	TRUE	2.51885	2.73728	0.218439	Micro-PVM
ZFAND3	0.00125612	0.376931	0.563648	0.190214	0.0203539	TRUE	TRUE	8.73919	9.00967	0.270476	Micro-PVM
PLSCR1	0.00126778	2.8792	4.49457	1.26382	0.0204652	TRUE	TRUE	3.45538	5.61272	2.15734	Micro-PVM
BIN2	0.00127768	-1.34574	-0.247719	-2.44375	0.0205736	TRUE	TRUE	4.45501	2.52895	-1.92606	Micro-PVM
R3HCC1L	0.00128549	0.902653	1.29418	0.511126	0.0206477	TRUE	TRUE	3.84853	3.61824	-0.230281	Micro-PVM
AC006001.2	0.00129642	-0.513011	-0.0733161	-0.952706	0.0206777	TRUE	TRUE	2.26909	1.30133	-0.967759	Micro-PVM
FRMD5	0.00129532	-1.05207	-0.602168	-1.50198	0.0206777	TRUE	TRUE	1.8757	0.709933	-1.16577	Micro-PVM
PELI2	0.00129804	-1.33176	-0.0649708	-2.59855	0.0206777	TRUE	TRUE	5.01056	3.2056	-1.80496	Micro-PVM
SPP1	0.00130016	3.52681	5.29107	1.76255	0.0206777	TRUE	TRUE	6.21876	9.0798	2.86104	Micro-PVM
EPC2	0.00130469	-1.10853	-0.381368	-1.8357	0.0206988	TRUE	TRUE	4.92647	3.18328	-1.74319	Micro-PVM
PIK3CD	0.00131509	-1.2273	-0.28835	-2.16625	0.0208126	TRUE	TRUE	4.77694	2.91584	-1.8611	Micro-PVM
CCT4	0.00132273	0.710408	1.05156	0.369254	0.0208348	TRUE	TRUE	1.55568	1.68004	0.124358	Micro-PVM
WNT5A	0.00132295	0.767043	1.1293	0.404782	0.0208348	TRUE	TRUE	1.80189	2.1464	0.344508	Micro-PVM
ETV6	0.00133556	0.672632	1.02487	0.320391	0.0209822	TRUE	TRUE	8.60036	9.31278	0.712425	Micro-PVM
CCDC171	0.00134136	-0.753104	-0.440251	-1.06596	0.0210223	TRUE	TRUE	1.76991	0.73979	-1.03012	Micro-PVM
AC015871.1	0.00135022	0.997433	1.46253	0.532337	0.0211099	TRUE	TRUE	0.7931	1.27663	0.483533	Micro-PVM
RPSA	0.00137211	1.1462	1.79228	0.500127	0.0214002	TRUE	TRUE	1.55147	2.09859	0.547125	Micro-PVM
NLRP1	0.00138984	-1.78308	-0.716801	-2.84935	0.0216245	TRUE	TRUE	4.43484	1.54505	-2.88979	Micro-PVM
DAB1	0.00139344	-0.707972	-0.413983	-1.00196	0.0216285	TRUE	TRUE	2.29715	1.2627	-1.03445	Micro-PVM
ARL6IP4	0.00142177	0.892446	1.27352	0.511373	0.0220153	TRUE	TRUE	1.35061	1.90595	0.555347	Micro-PVM
ELL2	0.00143736	1.39904	2.28388	0.514205	0.0222035	TRUE	TRUE	6.38634	6.66609	0.27975	Micro-PVM
NDUFB8	0.0014412	1.05954	1.52678	0.5923	0.0222097	TRUE	TRUE	1.42866	1.96702	0.538363	Micro-PVM
EDEM1	0.00147095	0.782096	1.13826	0.425932	0.0225604	TRUE	TRUE	1.29177	1.45568	0.163911	Micro-PVM
RNF144B	0.0014692	2.37965	4.31839	0.440909	0.0225604	TRUE	TRUE	3.16638	4.55241	1.38603	Micro-PVM
TTC14	0.00147632	-0.625458	-0.0222741	-1.22864	0.0225891	TRUE	TRUE	4.87058	3.50363	-1.36695	Micro-PVM
PRMT7	0.00148576	-0.449541	-0.217736	-0.681345	0.0226798	TRUE	TRUE	1.64811	0.728788	-0.919324	Micro-PVM
DNAJC8	0.00149645	0.372871	0.655355	0.0903862	0.0227308	TRUE	TRUE	1.12499	1.11158	-0.0134035	Micro-PVM
RNPC3	0.00149966	-0.953849	-0.473963	-1.43373	0.0227308	TRUE	TRUE	4.40668	2.85817	-1.5485	Micro-PVM
UGCG	0.00149559	2.3902	3.50537	1.27503	0.0227308	TRUE	TRUE	3.02277	4.63019	1.60742	Micro-PVM
ARRDC3	0.00151318	-0.560052	-0.125269	-0.994835	0.0228819	TRUE	TRUE	1.76827	0.643173	-1.1251	Micro-PVM
SLC9A8	0.00153753	-0.526718	-0.254204	-0.799232	0.0231958	TRUE	TRUE	2.16998	1.15708	-1.01289	Micro-PVM
NFKBID	0.00154389	0.48724	0.739697	0.234783	0.0232062	TRUE	TRUE	0.841906	1.01525	0.173348	Micro-PVM
SIGLEC8	0.00154541	-0.629525	0.338174	-1.59722	0.0232062	TRUE	TRUE	3.19761	1.44684	-1.75077	Micro-PVM
NFX1	0.00156238	-0.719037	-0.261014	-1.17706	0.0234068	TRUE	TRUE	4.07202	2.70322	-1.3688	Micro-PVM
MYCBP2	0.00159069	-0.560966	-0.264794	-0.857138	0.0237757	TRUE	TRUE	8.64222	7.60163	-1.04059	Micro-PVM
AC078881.1	0.00160401	-0.338348	-0.148042	-0.528653	0.0239177	TRUE	TRUE	1.14574	0.527104	-0.618636	Micro-PVM
INTS9	0.0016076	0.414349	0.665116	0.163583	0.0239177	TRUE	TRUE	1.36691	1.26189	-0.105018	Micro-PVM
CCDC149	0.00161309	1.17771	1.73616	0.619259	0.0239442	TRUE	TRUE	1.15035	1.74038	0.590031	Micro-PVM
ARFGAP3	0.00162574	1.15812	1.70857	0.60768	0.0240215	TRUE	TRUE	1.54347	2.03904	0.495571	Micro-PVM
FRMD4A	0.00162216	-0.802647	-0.357685	-1.24761	0.0240215	TRUE	TRUE	12.087	10.8982	-1.18874	Micro-PVM
HSPBAP1	0.00163716	-0.764285	0.159385	-1.68795	0.024135	TRUE	TRUE	4.37564	2.64879	-1.72685	Micro-PVM
YAF2	0.00164137	-0.264552	0.268919	-0.798023	0.0241419	TRUE	TRUE	3.32163	2.33889	-0.982735	Micro-PVM
LINC01094	0.00164888	1.20704	1.72564	0.688449	0.0241972	TRUE	TRUE	3.1227	3.41487	0.292167	Micro-PVM
STRAP	0.00165893	0.491157	0.727267	0.255046	0.0242895	TRUE	TRUE	0.826558	0.885425	0.0588666	Micro-PVM
ENOSF1	0.00167543	-0.912318	-0.521286	-1.30335	0.0243882	TRUE	TRUE	2.69423	1.41713	-1.27711	Micro-PVM
LMBR1	0.00167562	0.592367	0.969657	0.215077	0.0243882	TRUE	TRUE	2.93629	2.59014	-0.346146	Micro-PVM
STARD9	0.001677	-0.44987	-0.209308	-0.690433	0.0243882	TRUE	TRUE	1.47375	0.860201	-0.613547	Micro-PVM
TLN2	0.00168385	-1.21741	-0.646065	-1.78876	0.0244328	TRUE	TRUE	8.09335	6.3836	-1.70975	Micro-PVM
BNIP2	0.00170732	0.643076	0.95391	0.332242	0.0246625	TRUE	TRUE	1.87703	1.84319	-0.0338307	Micro-PVM
DNAJB1	0.00170541	1.0587	1.88265	0.234747	0.0246625	TRUE	TRUE	0.373251	1.40169	1.02843	Micro-PVM
CACNA1A	0.0017268	-2.42152	-0.551114	-4.29193	0.0248882	TRUE	TRUE	5.96561	3.2124	-2.75321	Micro-PVM
SFMBT2	0.00173882	-0.990677	-0.484713	-1.49664	0.0250057	TRUE	TRUE	10.4394	8.87882	-1.56063	Micro-PVM
SPECC1	0.0017523	-1.76352	-0.880321	-2.64673	0.0251436	TRUE	TRUE	6.46054	4.24253	-2.21801	Micro-PVM
TRABD	0.00176451	1.32462	2.10875	0.540495	0.0252626	TRUE	TRUE	1.29332	2.00654	0.713218	Micro-PVM
ERN1	0.00176964	0.360184	0.568298	0.152071	0.02528	TRUE	TRUE	0.813951	0.888324	0.0743724	Micro-PVM
JMY	0.00177471	-0.186703	0.197836	-0.571242	0.0252964	TRUE	TRUE	0.957428	0.644923	-0.312504	Micro-PVM
DUXAP8	0.00180203	-0.913955	-0.212743	-1.61517	0.0255731	TRUE	TRUE	2.54818	0.65821	-1.88997	Micro-PVM
FNDC3A	0.00180041	0.846321	1.35418	0.338464	0.0255731	TRUE	TRUE	5.38628	5.29397	-0.0923076	Micro-PVM
LBR	0.00181161	0.509756	0.797581	0.221931	0.0256525	TRUE	TRUE	1.8564	1.7028	-0.1536	Micro-PVM
SREBF1	0.00182622	0.558026	0.868624	0.247428	0.0258029	TRUE	TRUE	1.32043	1.40629	0.0858564	Micro-PVM
PIP4P2	0.00183852	0.455599	0.713075	0.198122	0.0259199	TRUE	TRUE	1.27779	1.20421	-0.0735784	Micro-PVM
CCT5	0.00186708	0.404954	0.625701	0.184208	0.0262081	TRUE	TRUE	1.04523	1.13537	0.0901452	Micro-PVM
GOLGA4	0.00186678	1.52148	2.27621	0.766762	0.0262081	TRUE	TRUE	6.3984	7.66462	1.26621	Micro-PVM
ZMYND11	0.00190225	-0.986912	-0.170994	-1.80283	0.0266438	TRUE	TRUE	4.91897	3.12105	-1.79792	Micro-PVM
GLDN	0.00191037	-4.21721	-1.99582	-6.43861	0.0266997	TRUE	TRUE	7.25221	3.49296	-3.75925	Micro-PVM
ZNF43	0.00191669	-0.566251	-0.302621	-0.829882	0.0267301	TRUE	TRUE	1.96799	0.994176	-0.973815	Micro-PVM
C6orf62	0.00192205	-0.812896	0.050653	-1.67644	0.0267471	TRUE	TRUE	4.76102	3.09119	-1.66983	Micro-PVM
NCOR1	0.00193552	-0.108688	0.214094	-0.43147	0.0268767	TRUE	TRUE	6.2834	5.28151	-1.00189	Micro-PVM
ATG10	0.00194411	-0.774975	-0.367897	-1.18205	0.026938	TRUE	TRUE	4.21028	2.85678	-1.3535	Micro-PVM
MARCKS	0.00195038	-0.888363	-0.12255	-1.65418	0.0269671	TRUE	TRUE	4.30663	2.63327	-1.67337	Micro-PVM
FRG1	0.00195986	-0.443974	-0.226278	-0.66167	0.0270403	TRUE	TRUE	1.64042	0.663933	-0.976487	Micro-PVM
LINC01278	0.00196849	-0.105105	0.224579	-0.434789	0.0271014	TRUE	TRUE	2.54452	1.89249	-0.652029	Micro-PVM
MT-CO1	0.00202117	0.86746	1.60402	0.130901	0.0277674	TRUE	TRUE	4.6756	6.192	1.51641	Micro-PVM
UBE2F	0.0020332	1.04503	1.65893	0.431137	0.0278734	TRUE	TRUE	3.40808	3.19222	-0.215862	Micro-PVM
SELENOT	0.00205529	0.675154	0.967642	0.382666	0.0281165	TRUE	TRUE	1.56135	1.65569	0.094343	Micro-PVM
CPM	0.00206576	1.14734	1.70852	0.586165	0.0282	TRUE	TRUE	2.85861	3.01075	0.152141	Micro-PVM
DGLUCY	0.00209488	-0.857734	-0.164753	-1.55071	0.0284921	TRUE	TRUE	2.72837	1.67767	-1.05069	Micro-PVM
MTHFD2	0.00209598	0.9299	1.38541	0.474392	0.0284921	TRUE	TRUE	1.13461	1.50233	0.367724	Micro-PVM
PLCXD3	0.00210136	-1.0711	-0.176483	-1.96572	0.0285052	TRUE	TRUE	2.60755	0.813737	-1.79381	Micro-PVM
HIF1A	0.00214053	3.76141	5.73412	1.7887	0.0289151	TRUE	TRUE	5.10583	7.44325	2.33742	Micro-PVM
WAC-AS1	0.0021389	-0.361175	-0.170432	-0.551918	0.0289151	TRUE	TRUE	1.06412	0.496978	-0.567139	Micro-PVM
AL592183.1	0.00215196	-0.854916	-0.321203	-1.38863	0.0290088	TRUE	TRUE	2.76643	1.02795	-1.73848	Micro-PVM
FCGR2A	0.0021736	2.00788	3.02181	0.99395	0.0292395	TRUE	TRUE	2.6703	3.64352	0.973221	Micro-PVM
TTL	0.00219117	-0.557559	-0.308336	-0.806783	0.0294145	TRUE	TRUE	1.87354	0.92319	-0.950352	Micro-PVM
USP24	0.00220028	-0.73075	-0.170097	-1.2914	0.0294755	TRUE	TRUE	6.36007	4.84813	-1.51194	Micro-PVM
DGKZ	0.00221162	0.55686	0.855908	0.257813	0.0295661	TRUE	TRUE	1.47805	1.67563	0.197578	Micro-PVM
SON	0.00222029	-1.00043	-0.433113	-1.56774	0.0296207	TRUE	TRUE	7.26566	6.12188	-1.14378	Micro-PVM
DARS	0.00224221	1.02916	1.62096	0.437354	0.0298514	TRUE	TRUE	2.92228	2.98607	0.0637915	Micro-PVM
TSPAN5	0.00224715	-0.674493	-0.342287	-1.0067	0.0298557	TRUE	TRUE	1.80315	0.717681	-1.08547	Micro-PVM
FDFT1	0.00229669	0.561317	0.892782	0.229851	0.0304511	TRUE	TRUE	1.89714	1.81262	-0.0845257	Micro-PVM
MTURN	0.00231509	-0.659417	-0.375829	-0.943006	0.0306322	TRUE	TRUE	2.69272	1.26308	-1.42964	Micro-PVM
NUFIP2	0.00232966	0.736973	1.10224	0.371709	0.030742	TRUE	TRUE	4.92121	4.72939	-0.191826	Micro-PVM
PARVG	0.00233291	1.0056	1.55145	0.45974	0.030742	TRUE	TRUE	3.21637	3.66711	0.450736	Micro-PVM
PPID	0.00234077	0.769881	1.18878	0.35098	0.0307828	TRUE	TRUE	0.791885	1.19568	0.403797	Micro-PVM
ATF7IP	0.00235979	-0.584256	0.0359673	-1.20448	0.0309698	TRUE	TRUE	5.92953	4.52326	-1.40626	Micro-PVM
TAF7	0.00238523	0.150375	0.440186	-0.139436	0.0312402	TRUE	TRUE	1.29659	1.10385	-0.192739	Micro-PVM
CKLF	0.00240299	1.13969	1.70939	0.569977	0.0314091	TRUE	TRUE	2.55342	2.59742	0.0439939	Micro-PVM
HPS1	0.00240926	0.487977	0.76343	0.212524	0.0314275	TRUE	TRUE	1.4533	1.37936	-0.0739383	Micro-PVM
LIMK2	0.00245008	2.46085	3.91176	1.00994	0.0318313	TRUE	TRUE	1.84147	3.31147	1.46999	Micro-PVM
WDR60	0.00244983	-0.509898	-0.181603	-0.838192	0.0318313	TRUE	TRUE	2.28288	1.50714	-0.77574	Micro-PVM
ARIH1	0.00246921	0.836338	1.21563	0.457047	0.0318873	TRUE	TRUE	5.09617	4.85364	-0.242534	Micro-PVM
FAM162A	0.00246786	0.699574	1.24738	0.151765	0.0318873	TRUE	TRUE	0.738209	1.11936	0.381152	Micro-PVM
RAPGEF6	0.00246642	-1.14878	-0.519703	-1.77787	0.0318873	TRUE	TRUE	7.24603	5.26675	-1.97928	Micro-PVM
ARF1	0.00247452	0.726539	1.0277	0.425374	0.0318921	TRUE	TRUE	1.55901	1.76346	0.204451	Micro-PVM
ACER3	0.00248215	2.0121	3.18421	0.839993	0.0319268	TRUE	TRUE	4.07449	5.21745	1.14296	Micro-PVM
MTUS1	0.00249539	-1.01637	-0.41858	-1.61416	0.0320332	TRUE	TRUE	5.27768	3.65171	-1.62596	Micro-PVM
ARMH4	0.00252653	-0.827026	-0.383398	-1.27065	0.0323686	TRUE	TRUE	3.53299	2.01762	-1.51537	Micro-PVM
RAD23B	0.00254101	0.575109	0.927976	0.222243	0.0324122	TRUE	TRUE	2.70341	2.50989	-0.193522	Micro-PVM
SORL1	0.00254499	-1.3616	-0.554126	-2.16908	0.0324122	TRUE	TRUE	10.1216	8.31103	-1.81058	Micro-PVM
TXNDC16	0.00253746	-0.733116	-0.33154	-1.13469	0.0324122	TRUE	TRUE	2.41733	0.893321	-1.52401	Micro-PVM
RPL31	0.00255478	0.156193	0.432075	-0.119688	0.0324729	TRUE	TRUE	2.28705	2.03578	-0.251275	Micro-PVM
DENND4B	0.00258363	0.632525	0.969137	0.295913	0.032775	TRUE	TRUE	2.0871	1.9324	-0.154698	Micro-PVM
CCDC14	0.00260929	-0.583788	-0.196991	-0.970585	0.0329066	TRUE	TRUE	2.32977	1.41284	-0.916929	Micro-PVM
SEMA4D	0.00260059	-1.80437	-0.821357	-2.78739	0.0329066	TRUE	TRUE	5.57491	2.96703	-2.60788	Micro-PVM
SETD7	0.00260606	0.499834	0.754765	0.244902	0.0329066	TRUE	TRUE	1.07344	1.17607	0.10263	Micro-PVM
NXN	0.00261517	-0.744544	-0.0349663	-1.45412	0.0329165	TRUE	TRUE	2.98024	1.53854	-1.4417	Micro-PVM
ICA1	0.00262366	-0.501757	-0.204286	-0.799227	0.0329591	TRUE	TRUE	2.2769	1.26299	-1.01391	Micro-PVM
HS2ST1	0.00264155	0.976422	1.44661	0.506232	0.0331194	TRUE	TRUE	2.24546	2.47565	0.230187	Micro-PVM
MBD1	0.00266123	0.37856	0.592834	0.164287	0.0332371	TRUE	TRUE	0.747338	0.8305	0.0831627	Micro-PVM
TMOD3	0.0026594	0.594679	0.921484	0.267874	0.0332371	TRUE	TRUE	2.59471	2.37027	-0.224435	Micro-PVM
AHSA1	0.00268539	0.812734	1.21945	0.406015	0.0333594	TRUE	TRUE	0.55058	1.0566	0.506025	Micro-PVM
RBM45	0.0026853	-0.321987	-0.122013	-0.52196	0.0333594	TRUE	TRUE	1.61318	0.778194	-0.834987	Micro-PVM
SLFN11	0.00268653	0.458588	0.717511	0.199665	0.0333594	TRUE	TRUE	0.985978	1.14212	0.156141	Micro-PVM
AC009120.2	0.00271244	-0.736916	-0.252253	-1.22158	0.0336166	TRUE	TRUE	2.51648	1.52146	-0.995026	Micro-PVM
PSMB1	0.00272036	0.284664	0.523041	0.046287	0.0336501	TRUE	TRUE	1.06006	1.06939	0.00933326	Micro-PVM
NF1	0.00277563	0.515533	0.79692	0.234145	0.0342389	TRUE	TRUE	7.13848	7.00385	-0.13463	Micro-PVM
P2RY13	0.00277856	-1.04922	-0.495441	-1.60299	0.0342389	TRUE	TRUE	3.39857	1.23476	-2.16381	Micro-PVM
ADA2	0.00281023	-0.673258	-0.391859	-0.954657	0.034432	TRUE	TRUE	2.19798	0.917898	-1.28009	Micro-PVM
DCUN1D5	0.00280885	0.351871	0.553652	0.150089	0.034432	TRUE	TRUE	0.810382	0.778815	-0.0315671	Micro-PVM
ELMO1-AS1	0.00280877	0.423474	0.734305	0.112643	0.034432	TRUE	TRUE	1.70435	1.3718	-0.332547	Micro-PVM
ZFAS1	0.00281672	1.05188	1.58624	0.517518	0.0344462	TRUE	TRUE	1.44696	1.99253	0.545568	Micro-PVM
TARBP1	0.00282666	-0.814517	-0.416052	-1.21298	0.0345024	TRUE	TRUE	2.16698	1.10261	-1.06437	Micro-PVM
TNRC6B	0.00283228	-0.68528	-0.0760761	-1.29448	0.0345057	TRUE	TRUE	7.75398	6.4283	-1.32568	Micro-PVM
TUBA1B	0.00285947	1.24737	1.82457	0.670173	0.0347713	TRUE	TRUE	2.46054	2.86664	0.406095	Micro-PVM
NAV1	0.00287031	-1.32126	-0.704349	-1.93816	0.0348376	TRUE	TRUE	2.63425	0.840025	-1.79423	Micro-PVM
PPARG	0.00288149	1.01075	1.52664	0.494861	0.0349077	TRUE	TRUE	1.44421	2.13601	0.691791	Micro-PVM
ATP11A	0.00289197	1.01611	1.45501	0.57722	0.034969	TRUE	TRUE	5.09346	5.18686	0.0934036	Micro-PVM
GABPB2	0.00292196	-0.444444	-0.196898	-0.69199	0.0351514	TRUE	TRUE	1.21614	0.492535	-0.723602	Micro-PVM
RAD54L2	0.00291435	-0.391916	-0.109736	-0.674097	0.0351514	TRUE	TRUE	2.02003	1.23863	-0.781405	Micro-PVM
VPS26C	0.00292339	0.444117	0.706695	0.18154	0.0351514	TRUE	TRUE	1.46767	1.32944	-0.138237	Micro-PVM
ATP1B3	0.00293097	1.08064	1.65318	0.508105	0.035177	TRUE	TRUE	1.88321	2.35128	0.468071	Micro-PVM
MTAP	0.00299174	-1.04072	-0.433227	-1.64822	0.0357798	TRUE	TRUE	4.39376	2.90448	-1.48928	Micro-PVM
NUTM2A-AS1	0.00299227	1.35799	2.00547	0.710505	0.0357798	TRUE	TRUE	3.80112	3.63785	-0.163269	Micro-PVM
PALD1	0.00300383	-1.30924	-0.487632	-2.13084	0.0358516	TRUE	TRUE	8.69397	6.7679	-1.92606	Micro-PVM
CEP63	0.00302548	-0.6884	-0.365547	-1.01125	0.0360434	TRUE	TRUE	3.14658	2.05103	-1.09555	Micro-PVM
SRP19	0.00304156	0.492912	0.748807	0.237016	0.0361682	TRUE	TRUE	1.48034	1.54621	0.0658793	Micro-PVM
MRE11	0.0030535	-0.930549	-0.424259	-1.43684	0.0361827	TRUE	TRUE	2.89895	1.43761	-1.46134	Micro-PVM
WAC	0.00305398	0.883144	1.31513	0.451155	0.0361827	TRUE	TRUE	6.44515	6.28816	-0.15699	Micro-PVM
TAF15	0.0030646	0.751835	1.17547	0.328198	0.036242	TRUE	TRUE	4.45882	3.85413	-0.604693	Micro-PVM
ARPP19	0.00307829	0.493698	0.757346	0.230051	0.0363373	TRUE	TRUE	1.50367	1.56076	0.0570857	Micro-PVM
STX12	0.00314359	1.22695	1.85909	0.594809	0.0370404	TRUE	TRUE	2.59576	2.96471	0.368947	Micro-PVM
ARHGAP25	0.0031637	-1.31579	-0.671563	-1.96002	0.0371418	TRUE	TRUE	7.14986	5.35253	-1.79733	Micro-PVM
LAMTOR1	0.00315929	0.235906	0.419662	0.0521497	0.0371418	TRUE	TRUE	0.800608	0.718281	-0.0823267	Micro-PVM
CTCF	0.00317024	-0.570499	-0.276929	-0.86407	0.0371511	TRUE	TRUE	2.32526	1.38561	-0.939655	Micro-PVM
RNF216	0.00320414	-0.525139	-0.138666	-0.911613	0.0373721	TRUE	TRUE	5.65824	4.36709	-1.29115	Micro-PVM
UPF2	0.0032031	-0.930546	-0.369081	-1.49201	0.0373721	TRUE	TRUE	4.45361	3.16375	-1.28986	Micro-PVM
ZFYVE16	0.00320646	-0.712262	-0.332193	-1.09233	0.0373721	TRUE	TRUE	4.43057	2.94465	-1.48591	Micro-PVM
AC093865.1	0.00321924	0.605023	0.8957	0.314347	0.0373928	TRUE	TRUE	0.945843	1.18103	0.235192	Micro-PVM
ZNF706	0.00321983	0.658807	0.963669	0.353946	0.0373928	TRUE	TRUE	2.05314	1.8929	-0.160241	Micro-PVM
ALKBH5	0.00322997	0.496405	0.745659	0.247152	0.0374384	TRUE	TRUE	0.864143	0.947572	0.0834283	Micro-PVM
ARFIP1	0.00323534	-1.0968	-0.219979	-1.97362	0.0374384	TRUE	TRUE	4.29727	2.7617	-1.53558	Micro-PVM
TMX1	0.00330773	0.568457	0.921145	0.215769	0.0382076	TRUE	TRUE	1.56503	1.59598	0.0309519	Micro-PVM
GON4L	0.00333202	-0.692399	-0.309778	-1.07502	0.0384194	TRUE	TRUE	3.87224	2.77718	-1.09506	Micro-PVM
GLIPR1	0.00335111	-0.833215	-0.186594	-1.47984	0.038502	TRUE	TRUE	2.80549	0.668613	-2.13687	Micro-PVM
GPI	0.00334764	0.802588	1.13887	0.466303	0.038502	TRUE	TRUE	1.35702	1.60475	0.247731	Micro-PVM
CARF	0.00341461	-0.470731	-0.217962	-0.723501	0.0391619	TRUE	TRUE	1.89099	1.01031	-0.880688	Micro-PVM
SUCLA2	0.00343381	-0.539263	-0.225937	-0.85259	0.0393123	TRUE	TRUE	2.37282	1.4592	-0.913624	Micro-PVM
BCL6	0.00344557	3.32939	5.27273	1.38605	0.0393583	TRUE	TRUE	2.05684	4.16477	2.10793	Micro-PVM
C5AR1	0.00345003	0.661061	1.05243	0.269695	0.0393583	TRUE	TRUE	0.88636	1.36027	0.473906	Micro-PVM
LDLRAD4	0.00346106	-0.67484	-0.309587	-1.04009	0.0394146	TRUE	TRUE	10.7446	9.94668	-0.797956	Micro-PVM
APTX	0.00348921	0.618492	0.941869	0.295115	0.0394501	TRUE	TRUE	1.65814	1.67416	0.0160146	Micro-PVM
BCLAF3	0.00350858	-0.399373	-0.164128	-0.634618	0.0394501	TRUE	TRUE	1.70302	0.959452	-0.743569	Micro-PVM
CCNI	0.0034724	1.21901	1.77893	0.659091	0.0394501	TRUE	TRUE	2.83185	2.9737	0.141852	Micro-PVM
FAM133B	0.00350959	-0.881425	-0.214786	-1.54806	0.0394501	TRUE	TRUE	4.71802	3.46657	-1.25145	Micro-PVM
FBXW11	0.0034918	0.465098	0.925941	0.0042554	0.0394501	TRUE	TRUE	4.31375	3.93124	-0.382514	Micro-PVM
KIAA0825	0.00351305	-0.590299	-0.304555	-0.876043	0.0394501	TRUE	TRUE	1.62592	0.883935	-0.741983	Micro-PVM
PCSK5	0.00350815	1.01539	1.86015	0.170629	0.0394501	TRUE	TRUE	1.56773	2.30297	0.735244	Micro-PVM
SRSF11	0.00348803	-0.581267	-0.0200902	-1.14244	0.0394501	TRUE	TRUE	5.59012	4.44781	-1.14231	Micro-PVM
ARRDC5	0.00352815	-0.89299	-0.360374	-1.42561	0.0395249	TRUE	TRUE	1.6456	0.59392	-1.05168	Micro-PVM
CBL	0.00353808	-0.875518	-0.210123	-1.54091	0.0395249	TRUE	TRUE	5.67606	4.12345	-1.55261	Micro-PVM
HECTD2	0.00353344	-0.646243	-0.253543	-1.03894	0.0395249	TRUE	TRUE	4.466	3.09872	-1.36728	Micro-PVM
COPA	0.0035543	0.907608	1.32694	0.488272	0.0396375	TRUE	TRUE	3.7281	3.8242	0.0960971	Micro-PVM
CKAP5	0.00360458	-0.663072	-0.347616	-0.978528	0.0400096	TRUE	TRUE	2.88979	1.66395	-1.22584	Micro-PVM
RPL9	0.00359623	0.56169	0.851112	0.272268	0.0400096	TRUE	TRUE	1.91832	2.18509	0.266776	Micro-PVM
SRGAP1	0.0036097	1.74842	2.97674	0.520094	0.0400096	TRUE	TRUE	7.35809	8.37543	1.01734	Micro-PVM
USF2	0.00361245	-0.165658	0.526962	-0.858278	0.0400096	TRUE	TRUE	2.43936	1.72668	-0.71268	Micro-PVM
SF3B2	0.00365345	0.586808	0.866564	0.307052	0.0403943	TRUE	TRUE	1.30036	1.4755	0.175147	Micro-PVM
SLC35G2	0.00368291	-0.245283	-0.101658	-0.388908	0.0406505	TRUE	TRUE	1.2962	0.547424	-0.748772	Micro-PVM
USP6NL	0.00370995	-1.80523	-0.649758	-2.9607	0.0408791	TRUE	TRUE	7.12343	4.75906	-2.36437	Micro-PVM
LINC02798	0.00373474	-1.54235	-0.618716	-2.46598	0.0410821	TRUE	TRUE	7.55502	5.67848	-1.87654	Micro-PVM
ATP5F1D	0.00378248	0.439651	0.68232	0.196983	0.0415111	TRUE	TRUE	0.794878	1.2426	0.447725	Micro-PVM
NCK1-DT	0.0037866	-0.945732	-0.281427	-1.61004	0.0415111	TRUE	TRUE	2.87932	1.04714	-1.83218	Micro-PVM
HDAC3	0.00381536	0.423895	0.665115	0.182676	0.0416849	TRUE	TRUE	1.22205	1.19109	-0.0309587	Micro-PVM
ZC3H4	0.00381434	-0.544976	-0.175888	-0.914063	0.0416849	TRUE	TRUE	1.30653	0.653447	-0.653078	Micro-PVM
HDAC2-AS2	0.00382517	-0.65942	-0.334013	-0.984828	0.0417215	TRUE	TRUE	1.58364	0.519738	-1.06391	Micro-PVM
OCIAD1	0.0038547	0.631926	0.970914	0.292938	0.0419021	TRUE	TRUE	2.54794	2.41624	-0.131696	Micro-PVM
PBRM1	0.00385417	-0.390335	-0.0224127	-0.758258	0.0419021	TRUE	TRUE	5.83752	4.68792	-1.1496	Micro-PVM
MAML3	0.0038649	-0.865401	-0.317198	-1.4136	0.0419423	TRUE	TRUE	9.58975	8.58908	-1.00066	Micro-PVM
GTF2A1	0.00387187	-0.404523	-0.137834	-0.671212	0.0419475	TRUE	TRUE	1.85472	1.08524	-0.769474	Micro-PVM
ZNF133	0.00394266	-0.35806	-0.13053	-0.58559	0.0426428	TRUE	TRUE	1.56171	0.836165	-0.725542	Micro-PVM
PCDH9	0.00395639	-2.37664	-1.24589	-3.5074	0.0427197	TRUE	TRUE	5.91871	3.46786	-2.45084	Micro-PVM
CAPZB	0.00396989	-0.903205	-0.341386	-1.46502	0.0427226	TRUE	TRUE	7.6202	6.19802	-1.42217	Micro-PVM
ELOC	0.00396508	0.513623	0.792209	0.235036	0.0427226	TRUE	TRUE	0.906384	1.09464	0.188255	Micro-PVM
PON2	0.00399373	-0.468571	-0.223335	-0.713807	0.0429077	TRUE	TRUE	1.66462	0.7543	-0.910318	Micro-PVM
AKAP7	0.00401954	-1.0065	-0.545265	-1.46773	0.0430417	TRUE	TRUE	3.07887	1.74167	-1.33719	Micro-PVM
NUMA1	0.00401895	-0.541831	-0.151395	-0.932266	0.0430417	TRUE	TRUE	3.40169	2.05241	-1.34928	Micro-PVM
PTPN14	0.00403867	-1.5011	-0.547817	-2.45439	0.043175	TRUE	TRUE	3.73417	1.03804	-2.69613	Micro-PVM
SNHG29	0.00406471	0.527063	0.773845	0.280281	0.0433815	TRUE	TRUE	0.896458	1.0238	0.127338	Micro-PVM
APBB1IP	0.00407834	-0.939948	-0.39873	-1.48117	0.0434551	TRUE	TRUE	10.1658	8.97136	-1.19439	Micro-PVM
CCNC	0.00410424	0.40822	0.682078	0.134362	0.0436173	TRUE	TRUE	1.49149	1.30793	-0.183559	Micro-PVM
LTA4H	0.00410706	0.408565	0.594902	0.222229	0.0436173	TRUE	TRUE	0.90042	1.01419	0.113774	Micro-PVM
COLGALT1	0.00412225	1.05477	1.5638	0.545738	0.0436584	TRUE	TRUE	2.47401	2.78466	0.310643	Micro-PVM
PDE4A	0.00412446	0.584168	0.886651	0.281685	0.0436584	TRUE	TRUE	1.0131	1.29548	0.282376	Micro-PVM
EXOSC10	0.0041347	-0.472729	-0.208356	-0.737101	0.0436952	TRUE	TRUE	1.79246	1.07017	-0.722291	Micro-PVM
PXN	0.00414406	1.23448	1.8957	0.573266	0.0437225	TRUE	TRUE	1.09174	1.63407	0.542325	Micro-PVM
ADAMTSL2	0.0041676	-1.83375	-0.756975	-2.91053	0.0437564	TRUE	TRUE	3.38275	1.02081	-2.36194	Micro-PVM
FBXO7	0.00416735	0.328699	0.626434	0.0309644	0.0437564	TRUE	TRUE	1.91345	1.50827	-0.40517	Micro-PVM
N4BP2	0.00416061	-0.547031	-0.161417	-0.932646	0.0437564	TRUE	TRUE	2.09167	1.14288	-0.948785	Micro-PVM
COP1	0.00417521	0.666995	0.99093	0.34306	0.0437652	TRUE	TRUE	6.93041	6.77163	-0.158779	Micro-PVM
MICAL1	0.00418221	-0.579409	-0.259339	-0.899479	0.0437674	TRUE	TRUE	2.01514	1.12976	-0.885371	Micro-PVM
ARHGEF7	0.00423864	0.845678	1.24885	0.442509	0.0442862	TRUE	TRUE	4.75269	4.56584	-0.186855	Micro-PVM
RANBP2	0.00426541	1.38313	2.07642	0.68984	0.044494	TRUE	TRUE	3.77011	4.28615	0.516036	Micro-PVM
AC006160.1	0.00440842	0.820119	1.33461	0.305629	0.0454145	TRUE	TRUE	0.923892	1.1767	0.25281	Micro-PVM
CNTLN	0.00436757	-0.784846	-0.138853	-1.43084	0.0454145	TRUE	TRUE	3.91668	2.78676	-1.12992	Micro-PVM
FAM91A1	0.00437657	0.386138	0.698705	0.0735721	0.0454145	TRUE	TRUE	2.00315	1.77377	-0.229382	Micro-PVM
RIF1	0.00440992	-0.57153	-0.198616	-0.944445	0.0454145	TRUE	TRUE	4.28663	3.19897	-1.08766	Micro-PVM
RUVBL1	0.00439757	0.377389	0.587524	0.167255	0.0454145	TRUE	TRUE	0.744092	0.837893	0.0938018	Micro-PVM
SBNO2	0.00438845	1.17433	1.77098	0.577683	0.0454145	TRUE	TRUE	1.14003	1.5714	0.431365	Micro-PVM
SENP6	0.00438179	-0.640867	-0.0407387	-1.241	0.0454145	TRUE	TRUE	6.86603	5.49772	-1.36831	Micro-PVM
THOC2	0.00439876	-0.197433	0.184236	-0.579101	0.0454145	TRUE	TRUE	4.57442	3.58156	-0.992865	Micro-PVM
SNX25	0.00441775	0.616669	1.19143	0.04191	0.0454226	TRUE	TRUE	1.9393	1.78966	-0.149637	Micro-PVM
HERC4	0.00443242	0.866363	1.51822	0.214506	0.045501	TRUE	TRUE	6.12743	6.00341	-0.124012	Micro-PVM
ENOX2	0.00445011	-0.761695	-0.339293	-1.1841	0.0456101	TRUE	TRUE	3.0909	1.93967	-1.15123	Micro-PVM
IL6R	0.0045204	-1.44013	-0.631532	-2.24873	0.046168	TRUE	TRUE	4.78425	2.65237	-2.13187	Micro-PVM
KDM6A	0.00451903	0.471412	0.78163	0.161193	0.046168	TRUE	TRUE	5.80308	5.08414	-0.718935	Micro-PVM
PLAGL1	0.00452599	-0.842474	-0.243056	-1.44189	0.046168	TRUE	TRUE	4.13724	2.6573	-1.47995	Micro-PVM
EVI5	0.00457512	-0.580749	-0.186055	-0.975443	0.0463761	TRUE	TRUE	6.04729	4.71611	-1.33118	Micro-PVM
JAK1	0.00456831	-0.741102	-0.127425	-1.35478	0.0463761	TRUE	TRUE	5.82442	4.1275	-1.69692	Micro-PVM
SLC31A1	0.00456248	0.607677	0.94972	0.265635	0.0463761	TRUE	TRUE	0.754573	1.09441	0.339839	Micro-PVM
TMF1	0.00457084	0.206506	0.570845	-0.157833	0.0463761	TRUE	TRUE	2.4665	2.02043	-0.446066	Micro-PVM
MAX	0.00459786	1.22423	1.86546	0.583001	0.0465335	TRUE	TRUE	3.23221	3.37335	0.141149	Micro-PVM
SSBP4	0.00462878	0.651738	0.994422	0.309054	0.0467731	TRUE	TRUE	0.900921	1.09582	0.194904	Micro-PVM
LINC01001	0.00466633	1.57925	2.93841	0.220094	0.0470789	TRUE	TRUE	1.23581	2.41179	1.17598	Micro-PVM
FAM135A	0.00469335	-0.743697	-0.0480818	-1.43931	0.0472777	TRUE	TRUE	6.47152	5.03273	-1.43879	Micro-PVM
MBNL2	0.00474577	1.38012	2.41855	0.341685	0.0477312	TRUE	TRUE	4.71497	4.68226	-0.0327109	Micro-PVM
LY75	0.0047557	-0.578776	-0.300587	-0.856964	0.0477567	TRUE	TRUE	2.64234	1.44497	-1.19738	Micro-PVM
NUP160	0.00476665	-0.224316	0.345385	-0.794017	0.0477923	TRUE	TRUE	2.8662	1.82335	-1.04284	Micro-PVM
ZNF121	0.0048753	0.434711	0.663275	0.206147	0.0488059	TRUE	TRUE	1.04442	1.0988	0.0543877	Micro-PVM
PLAUR	0.00489614	1.10627	1.73092	0.481614	0.0489387	TRUE	TRUE	0.860798	1.33763	0.476828	Micro-PVM
CCDC136	0.0049427	-0.596559	-0.241288	-0.951829	0.0491561	TRUE	TRUE	1.49302	0.539878	-0.953147	Micro-PVM
CD4	0.00496653	-0.59904	-0.163141	-1.03494	0.0491561	TRUE	TRUE	3.7951	2.31951	-1.4756	Micro-PVM
CLOCK	0.00495114	0.683097	1.05066	0.315531	0.0491561	TRUE	TRUE	2.84696	2.51787	-0.329089	Micro-PVM
DCUN1D1	0.00497005	0.375196	0.675401	0.0749912	0.0491561	TRUE	TRUE	2.2427	1.90399	-0.338707	Micro-PVM
PLPP1	0.00497118	-0.792794	-0.202032	-1.38356	0.0491561	TRUE	TRUE	3.28536	2.0088	-1.27656	Micro-PVM
PRR12	0.00494689	-0.468415	-0.246341	-0.690489	0.0491561	TRUE	TRUE	1.79918	0.835976	-0.963203	Micro-PVM
PTPN1	0.0049339	1.8779	2.88383	0.87197	0.0491561	TRUE	TRUE	2.43134	3.20195	0.770604	Micro-PVM
EDIL3	0.00498078	-0.84991	-0.412922	-1.2869	0.0491757	TRUE	TRUE	1.63996	0.684406	-0.955549	Micro-PVM
TRIP11	0.00500156	-0.324386	0.150948	-0.799721	0.0493055	TRUE	TRUE	3.18419	2.43973	-0.74446	Micro-PVM
ANKRD12	0.00501854	0.307794	0.652279	-0.0366901	0.0493975	TRUE	TRUE	6.00789	5.60237	-0.405521	Micro-PVM
BAZ1A	0.00503378	1.01828	1.51	0.526563	0.049472	TRUE	TRUE	3.42655	3.60042	0.173878	Micro-PVM
NEK3	0.00504936	-0.370022	-0.11899	-0.621053	0.0495469	TRUE	TRUE	2.03701	1.10766	-0.92935	Micro-PVM
TNFRSF1B	0.00505675	1.54593	2.44915	0.642705	0.0495469	TRUE	TRUE	4.89969	5.28142	0.381723	Micro-PVM
NAMPT	0.00506771	2.46822	3.98956	0.946884	0.0495791	TRUE	TRUE	1.65588	3.57925	1.92337	Micro-PVM
STAT5B	0.00511594	0.462537	0.841596	0.0834778	0.0499752	TRUE	TRUE	3.08632	2.58627	-0.500046	Micro-PVM
DPH6	0.00521042	-1.02662	-0.348566	-1.70468	0.0508213	TRUE	TRUE	2.73618	1.67041	-1.06577	Micro-PVM
PTPRE	0.00523749	0.926109	1.44337	0.408852	0.0510083	TRUE	TRUE	8.10865	8.97232	0.863676	Micro-PVM
LARP4	0.0052786	0.977847	1.45935	0.496344	0.0513312	TRUE	TRUE	2.79238	2.77912	-0.0132558	Micro-PVM
UBE3C	0.00529526	0.672204	1.07275	0.271659	0.0514158	TRUE	TRUE	4.63415	3.99603	-0.638121	Micro-PVM
SLC16A3	0.0053358	1.50164	2.48983	0.513456	0.051654	TRUE	TRUE	1.55688	2.46474	0.907861	Micro-PVM
TBC1D19	0.00533501	-0.353947	-0.140269	-0.567624	0.051654	TRUE	TRUE	1.16148	0.589225	-0.572254	Micro-PVM
CREBBP	0.00535122	-0.482004	0.124649	-1.08866	0.0517258	TRUE	TRUE	5.8161	4.29832	-1.51778	Micro-PVM
SLC11A1	0.00537343	3.96292	6.29173	1.63411	0.0518629	TRUE	TRUE	4.72456	8.04623	3.32167	Micro-PVM
GTF3C2	0.00538643	0.0837597	0.34981	-0.182291	0.0519107	TRUE	TRUE	1.58815	1.2863	-0.301855	Micro-PVM
CLN3	0.00542797	0.477935	0.753144	0.202726	0.0522331	TRUE	TRUE	0.71625	0.877045	0.160795	Micro-PVM
MIER1	0.00547032	0.701157	1.06541	0.336908	0.0525623	TRUE	TRUE	3.04192	2.7938	-0.24812	Micro-PVM
ALOX5	0.0055038	0.993132	1.51277	0.473491	0.0527301	TRUE	TRUE	5.8209	6.27001	0.449107	Micro-PVM
NINJ1	0.00551544	1.04821	1.68905	0.40738	0.0527301	TRUE	TRUE	1.73212	2.11637	0.384249	Micro-PVM
VSIR	0.00550809	-1.25977	-0.261244	-2.25829	0.0527301	TRUE	TRUE	5.29736	3.21548	-2.08188	Micro-PVM
WBP2	0.00552045	0.393507	0.643061	0.143952	0.0527301	TRUE	TRUE	0.927125	0.920204	-0.00692119	Micro-PVM
MTPAP	0.0055405	-0.44284	-0.182508	-0.703171	0.0527655	TRUE	TRUE	1.05446	0.569862	-0.484595	Micro-PVM
NSD3	0.00553489	0.0574107	0.457264	-0.342442	0.0527655	TRUE	TRUE	4.57659	3.87484	-0.701754	Micro-PVM
HRH2	0.00560403	1.71821	2.7552	0.681215	0.0532919	TRUE	TRUE	2.40558	3.16765	0.762069	Micro-PVM
ZMYND8	0.00564411	-0.634571	-0.0582215	-1.21092	0.0535942	TRUE	TRUE	4.02443	2.58797	-1.43645	Micro-PVM
HIST1H1E	0.00567667	-0.577878	-0.0229514	-1.1328	0.0536666	TRUE	TRUE	2.25045	1.33154	-0.918914	Micro-PVM
HM13	0.00567529	0.745309	1.15338	0.337236	0.0536666	TRUE	TRUE	2.59681	2.47132	-0.125493	Micro-PVM
TRMT1	0.00566528	0.580267	0.835356	0.325179	0.0536666	TRUE	TRUE	1.09691	1.41541	0.318501	Micro-PVM
DYNLT1	0.00568798	0.67959	1.11194	0.247243	0.0536949	TRUE	TRUE	0.775331	1.27008	0.494749	Micro-PVM
PPWD1	0.00570484	-0.543018	-0.263075	-0.82296	0.0537754	TRUE	TRUE	2.47219	1.32286	-1.14933	Micro-PVM
CFL1	0.00571635	0.471319	0.853241	0.0893979	0.0538054	TRUE	TRUE	1.54158	1.71327	0.171685	Micro-PVM
FOXO1	0.00577408	-0.728251	-0.0772982	-1.3792	0.0542696	TRUE	TRUE	4.02902	2.57433	-1.45469	Micro-PVM
HSP90AA1	0.00580365	2.70134	4.19477	1.2079	0.0544683	TRUE	TRUE	4.27546	6.59257	2.3171	Micro-PVM
HOMER1	0.00587113	0.462683	0.709212	0.216155	0.0550216	TRUE	TRUE	0.924262	1.08117	0.156907	Micro-PVM
FAM157C	0.0058899	1.66135	2.65748	0.665213	0.0550378	TRUE	TRUE	1.32953	2.1901	0.86057	Micro-PVM
LRRC69	0.00588316	0.498864	0.761428	0.236301	0.0550378	TRUE	TRUE	1.47272	1.47172	-0.000997722	Micro-PVM
SAP30	0.00590849	0.755014	1.22437	0.28566	0.0551317	TRUE	TRUE	0.942026	1.48194	0.539913	Micro-PVM
RCHY1	0.00592784	0.447682	0.717022	0.178341	0.0551528	TRUE	TRUE	1.33312	1.28621	-0.0469187	Micro-PVM
SPOCK3	0.00592318	-0.616147	-0.306265	-0.926029	0.0551528	TRUE	TRUE	1.3502	0.620224	-0.729972	Micro-PVM
NAPB	0.00597618	0.39204	0.6472	0.136881	0.0555226	TRUE	TRUE	1.21409	1.22142	0.00733292	Micro-PVM
OTUD7A	0.00600233	-0.655241	-0.348381	-0.962101	0.0556854	TRUE	TRUE	1.63341	0.676102	-0.95731	Micro-PVM
MICOS10	0.006045	-2.1801	-0.885446	-3.47476	0.0560008	TRUE	TRUE	5.02452	1.7736	-3.25091	Micro-PVM
AC131944.1	0.00612395	3.6376	6.08581	1.1894	0.0560937	TRUE	TRUE	1.58303	3.90498	2.32195	Micro-PVM
CASS4	0.00610802	-0.60775	-0.200794	-1.01471	0.0560937	TRUE	TRUE	2.16501	1.04378	-1.12122	Micro-PVM
CGGBP1	0.00606377	0.485298	0.941716	0.0288803	0.0560937	TRUE	TRUE	2.37444	2.11132	-0.263114	Micro-PVM
EAF2	0.00613558	0.718532	1.23338	0.203682	0.0560937	TRUE	TRUE	1.50589	1.82992	0.324023	Micro-PVM
HERC1	0.00613013	-0.352981	0.0452833	-0.751246	0.0560937	TRUE	TRUE	6.56236	5.37855	-1.18381	Micro-PVM
MTMR10	0.00614178	-0.687183	-0.250744	-1.12362	0.0560937	TRUE	TRUE	4.36712	2.81587	-1.55125	Micro-PVM
PANK2	0.00607733	-0.540688	0.304594	-1.38597	0.0560937	TRUE	TRUE	4.42914	2.89745	-1.5317	Micro-PVM
PGS1	0.0061419	1.08239	1.66854	0.496235	0.0560937	TRUE	TRUE	1.99115	2.26928	0.278136	Micro-PVM
TGOLN2	0.00613221	0.68157	1.08576	0.277379	0.0560937	TRUE	TRUE	3.12128	2.8399	-0.281372	Micro-PVM
ZFYVE26	0.00612484	-0.34663	-0.113891	-0.579369	0.0560937	TRUE	TRUE	1.63285	0.835808	-0.79704	Micro-PVM
SESN3	0.00615481	-0.923579	-0.317368	-1.52979	0.0561323	TRUE	TRUE	3.84283	1.85151	-1.99133	Micro-PVM
SETD2	0.00617691	-0.41565	0.119624	-0.950925	0.0562543	TRUE	TRUE	6.19615	4.91131	-1.28484	Micro-PVM
PPM1K	0.00619111	-0.541301	-0.241695	-0.840907	0.0563042	TRUE	TRUE	2.5749	1.59056	-0.984338	Micro-PVM
CNNM2	0.00621779	-0.0678378	0.3739	-0.509575	0.0564674	TRUE	TRUE	1.98848	1.37486	-0.613619	Micro-PVM
CYP20A1	0.00624519	-0.654754	-0.332761	-0.976747	0.0566365	TRUE	TRUE	2.46509	1.33738	-1.12771	Micro-PVM
CYTH1	0.00635283	1.15168	1.94337	0.359989	0.0574513	TRUE	TRUE	4.37413	4.77668	0.402544	Micro-PVM
SLF2	0.00634439	-0.593204	-0.227833	-0.958576	0.0574513	TRUE	TRUE	3.51801	2.28311	-1.23489	Micro-PVM
PLCB2	0.006469	-1.10664	-0.443421	-1.76986	0.0583384	TRUE	TRUE	3.83309	2.41774	-1.41534	Micro-PVM
TTYH2	0.00646564	-0.409005	-0.180275	-0.637736	0.0583384	TRUE	TRUE	1.86594	1.02848	-0.837465	Micro-PVM
PGM2	0.00652604	-0.273091	-0.101099	-0.445082	0.0587707	TRUE	TRUE	1.3509	0.669109	-0.681789	Micro-PVM
RALGPS1	0.00660184	-0.468784	-0.168203	-0.769365	0.0593705	TRUE	TRUE	2.30572	1.33913	-0.966592	Micro-PVM
HGSNAT	0.00669528	-0.954823	-0.22997	-1.67968	0.0599713	TRUE	TRUE	3.82166	2.18651	-1.63515	Micro-PVM
NEMF	0.00671507	-0.315221	0.095575	-0.726017	0.0599713	TRUE	TRUE	5.09776	4.12118	-0.976575	Micro-PVM
RAB11A	0.00669659	1.53223	2.34941	0.715047	0.0599713	TRUE	TRUE	3.96499	4.19781	0.232823	Micro-PVM
TF	0.00670695	-0.675116	-0.300108	-1.05013	0.0599713	TRUE	TRUE	1.20046	0.443428	-0.75703	Micro-PVM
ZRSR2	0.00671029	0.0556196	0.495583	-0.384344	0.0599713	TRUE	TRUE	1.91637	1.52667	-0.389707	Micro-PVM
CHKB	0.00673348	0.75018	1.14971	0.35065	0.0600526	TRUE	TRUE	1.02403	1.31942	0.295384	Micro-PVM
ACYP2	0.0067855	-0.681763	-0.305683	-1.05784	0.060433	TRUE	TRUE	4.13728	2.73972	-1.39756	Micro-PVM
CDC27	0.00681592	0.865199	1.3675	0.362897	0.0605992	TRUE	TRUE	3.76674	3.43958	-0.327161	Micro-PVM
USP15	0.00682292	0.431703	0.722877	0.140529	0.0605992	TRUE	TRUE	7.8423	7.949	0.106703	Micro-PVM
AXL	0.00683362	-0.872862	-0.0689546	-1.67677	0.0606109	TRUE	TRUE	3.85128	2.28247	-1.56881	Micro-PVM
ALOX12-AS1	0.00686318	-0.788567	-0.0413742	-1.53576	0.0606978	TRUE	TRUE	3.95068	2.26254	-1.68813	Micro-PVM
MAFG	0.00687163	0.551499	0.871033	0.231966	0.0606978	TRUE	TRUE	1.12067	1.34125	0.220577	Micro-PVM
VPS51	0.00685883	0.374804	0.621378	0.12823	0.0606978	TRUE	TRUE	1.23621	1.14896	-0.0872483	Micro-PVM
MYO15B	0.00693584	-1.16829	-0.311778	-2.0248	0.0611813	TRUE	TRUE	3.72603	2.32629	-1.39975	Micro-PVM
AP000331.1	0.00696127	1.56928	2.64954	0.489028	0.0613218	TRUE	TRUE	2.05379	3.01277	0.958975	Micro-PVM
B3GNT5	0.00699151	1.29668	2.33246	0.260891	0.0614951	TRUE	TRUE	5.21163	5.16355	-0.0480752	Micro-PVM
SRP9	0.00699999	0.277651	0.495629	0.0596736	0.0614951	TRUE	TRUE	0.996999	0.868243	-0.128756	Micro-PVM
ACVR2A	0.00702208	-0.239138	-0.00791749	-0.470358	0.0615289	TRUE	TRUE	1.59627	1.06215	-0.534115	Micro-PVM
LOXL3	0.00702289	-1.03869	-0.47965	-1.59772	0.0615289	TRUE	TRUE	2.37515	1.17813	-1.19702	Micro-PVM
MTIF2	0.00705461	-0.3835	-0.139066	-0.627933	0.0617231	TRUE	TRUE	1.26951	0.731365	-0.538142	Micro-PVM
AC011933.4	0.00708192	1.53422	2.50371	0.564733	0.0617895	TRUE	TRUE	2.23744	3.00341	0.765973	Micro-PVM
CCNH	0.00713975	1.24794	1.88421	0.611677	0.0617895	TRUE	TRUE	5.43259	5.60142	0.168833	Micro-PVM
GRAMD1A	0.00715587	1.60319	2.70228	0.504089	0.0617895	TRUE	TRUE	2.56422	3.09983	0.535608	Micro-PVM
LINC00486	0.00710167	-0.987018	-0.343734	-1.6303	0.0617895	TRUE	TRUE	2.69321	1.03774	-1.65547	Micro-PVM
MPHOSPH9	0.00714387	-0.591961	-0.290075	-0.893847	0.0617895	TRUE	TRUE	2.55876	1.42867	-1.13009	Micro-PVM
PHACTR4	0.00715328	-0.581274	-0.0941427	-1.0684	0.0617895	TRUE	TRUE	3.94559	2.77307	-1.17252	Micro-PVM
PTRH2	0.00711596	0.446686	0.673821	0.219552	0.0617895	TRUE	TRUE	0.95851	1.04891	0.0903989	Micro-PVM
SNRNP70	0.00708633	-0.841114	-0.058097	-1.62413	0.0617895	TRUE	TRUE	4.48928	2.92351	-1.56578	Micro-PVM
STX7	0.0071579	-0.504232	0.0469154	-1.05538	0.0617895	TRUE	TRUE	7.10564	5.82776	-1.27787	Micro-PVM
ZNF721	0.00713662	-0.69448	-0.0981014	-1.29086	0.0617895	TRUE	TRUE	3.78987	2.63998	-1.1499	Micro-PVM
CMTM6	0.00720332	0.254648	0.692117	-0.182822	0.0620986	TRUE	TRUE	3.10637	2.46175	-0.64462	Micro-PVM
CHD6	0.00722831	-0.671713	-0.281621	-1.0618	0.0622309	TRUE	TRUE	4.91038	3.37107	-1.53931	Micro-PVM
KDM4C	0.00730454	0.642272	1.00674	0.2778	0.0628034	TRUE	TRUE	5.7639	5.33267	-0.431235	Micro-PVM
ARMCX3	0.00736927	0.374513	0.594009	0.155017	0.0631917	TRUE	TRUE	0.899438	0.943814	0.0443764	Micro-PVM
BASP1	0.00736256	1.37441	2.49191	0.25691	0.0631917	TRUE	TRUE	2.81005	4.0809	1.27085	Micro-PVM
ETS2	0.00750041	1.51365	2.4871	0.540207	0.0642309	TRUE	TRUE	4.31515	4.72709	0.411938	Micro-PVM
XXYLT1	0.00754531	-0.449377	-0.168347	-0.730407	0.0645299	TRUE	TRUE	1.54586	0.793558	-0.752299	Micro-PVM
RNF24	0.0075805	0.771472	1.23717	0.305773	0.0647451	TRUE	TRUE	1.85469	1.94106	0.0863691	Micro-PVM
LINC01184	0.00760478	-0.746722	-0.35533	-1.13811	0.0648667	TRUE	TRUE	2.24952	1.27168	-0.977838	Micro-PVM
KNTC1	0.00764822	-0.438199	-0.191156	-0.685241	0.0651511	TRUE	TRUE	1.22986	0.552602	-0.677259	Micro-PVM
JMJD1C	0.00770054	-0.417817	-0.143536	-0.692098	0.0654498	TRUE	TRUE	8.48094	7.70514	-0.775793	Micro-PVM
SAMD9	0.00770355	-0.476513	-0.234517	-0.718508	0.0654498	TRUE	TRUE	1.30094	0.658064	-0.642877	Micro-PVM
SERPINB6	0.00771787	1.01284	1.55618	0.469502	0.0654853	TRUE	TRUE	4.33573	3.99632	-0.339404	Micro-PVM
MT-CO3	0.00774298	0.946011	1.4971	0.394921	0.0656121	TRUE	TRUE	4.21222	6.09075	1.87852	Micro-PVM
MED13	0.00775887	-0.430759	-0.0502356	-0.811283	0.0656606	TRUE	TRUE	5.42935	3.98972	-1.43963	Micro-PVM
STAG2	0.00781718	-0.632063	-0.0560546	-1.20807	0.0660674	TRUE	TRUE	5.83291	4.14606	-1.68685	Micro-PVM
CASP1	0.00787938	0.477787	0.755334	0.200239	0.0665061	TRUE	TRUE	1.25863	1.28069	0.022055	Micro-PVM
MB21D2	0.00790435	1.60051	2.62097	0.580041	0.0666298	TRUE	TRUE	1.10841	1.9801	0.87169	Micro-PVM
C5orf15	0.00795254	0.65333	1.02592	0.280744	0.0666877	TRUE	TRUE	1.59776	1.53849	-0.0592688	Micro-PVM
DIAPH2	0.00793786	-0.568564	-0.217592	-0.919536	0.0666877	TRUE	TRUE	9.18536	8.28792	-0.897437	Micro-PVM
PLXND1	0.0079274	1.25787	1.96611	0.549624	0.0666877	TRUE	TRUE	1.88896	2.23005	0.341087	Micro-PVM
PRNP	0.00794349	0.370462	0.620687	0.120238	0.0666877	TRUE	TRUE	1.49855	1.52371	0.0251553	Micro-PVM
CBR4	0.00797722	-0.645664	-0.134624	-1.1567	0.06669	TRUE	TRUE	3.93515	2.42918	-1.50597	Micro-PVM
GLG1	0.0079684	0.655393	1.046	0.26479	0.06669	TRUE	TRUE	4.25783	3.77864	-0.47919	Micro-PVM
LY96	0.0079838	1.92829	3.24127	0.615316	0.06669	TRUE	TRUE	1.91414	3.50104	1.5869	Micro-PVM
ARID1B	0.00802311	-0.330478	-0.0967091	-0.564247	0.0667712	TRUE	TRUE	8.31228	7.29717	-1.01512	Micro-PVM
LPP	0.00802455	0.526762	0.79894	0.254584	0.0667712	TRUE	TRUE	8.16622	8.55073	0.384517	Micro-PVM
TCIRG1	0.00801012	0.682986	1.14409	0.221879	0.0667712	TRUE	TRUE	0.963249	1.33865	0.3754	Micro-PVM
LINC01268	0.00805321	-1.22785	-0.611987	-1.84372	0.0669235	TRUE	TRUE	4.2843	2.24306	-2.04124	Micro-PVM
SNX10	0.00810868	0.532268	0.822948	0.241589	0.0672979	TRUE	TRUE	1.27062	1.38268	0.112058	Micro-PVM
OXSR1	0.00813481	0.751866	1.11999	0.383738	0.0674281	TRUE	TRUE	2.47239	2.24184	-0.230556	Micro-PVM
DDX59	0.00818489	-0.489441	-0.235185	-0.743696	0.0677562	TRUE	TRUE	1.44599	0.548367	-0.897624	Micro-PVM
LIMS1	0.00819879	-0.742576	-0.263937	-1.22121	0.0677844	TRUE	TRUE	6.69027	5.13812	-1.55216	Micro-PVM
ITPKB	0.00823423	-1.25085	-0.400183	-2.10152	0.0678957	TRUE	TRUE	3.5075	1.79368	-1.71383	Micro-PVM
RPRD2	0.0082341	-0.641154	-0.264672	-1.01764	0.0678957	TRUE	TRUE	3.84367	2.58576	-1.25791	Micro-PVM
SELENOH	0.0082438	0.445663	0.745187	0.146138	0.0678957	TRUE	TRUE	1.15393	1.11948	-0.0344537	Micro-PVM
ZNF69	0.00828786	-0.598955	-0.121345	-1.07656	0.0681716	TRUE	TRUE	2.22265	1.15126	-1.07138	Micro-PVM
NCBP3	0.00835821	-0.735138	-0.350182	-1.12009	0.0686154	TRUE	TRUE	2.45594	1.2465	-1.20944	Micro-PVM
PHF21A	0.00836307	1.52806	2.67967	0.376446	0.0686154	TRUE	TRUE	5.31732	5.62191	0.304584	Micro-PVM
ALG6	0.00841071	-0.271735	-0.0938831	-0.449586	0.0688374	TRUE	TRUE	1.08166	0.504173	-0.577489	Micro-PVM
DOCK2	0.00841145	-0.57841	-0.222449	-0.93437	0.0688374	TRUE	TRUE	8.85734	8.25605	-0.601296	Micro-PVM
BCO2	0.00844459	-0.727426	0.131637	-1.58649	0.0690212	TRUE	TRUE	2.86664	1.1945	-1.67214	Micro-PVM
ASXL2	0.00848163	0.629856	1.02712	0.232598	0.0691456	TRUE	TRUE	4.24611	3.80954	-0.436568	Micro-PVM
GAPDH	0.00849194	1.46965	2.67899	0.260318	0.0691456	TRUE	TRUE	2.23587	3.56629	1.33041	Micro-PVM
SLC4A8	0.00848755	-0.630171	-0.23506	-1.02528	0.0691456	TRUE	TRUE	2.2034	1.10202	-1.10138	Micro-PVM
WDPCP	0.00864099	-0.861198	-0.332397	-1.39	0.0702706	TRUE	TRUE	3.67588	2.50095	-1.17493	Micro-PVM
UHMK1	0.00867892	0.590519	0.919855	0.261184	0.0704903	TRUE	TRUE	1.60102	1.56317	-0.0378591	Micro-PVM
NFYA	0.0086943	0.356119	0.581953	0.130285	0.0705265	TRUE	TRUE	0.939857	0.921498	-0.0183589	Micro-PVM
FOXN3	0.00873484	-0.685796	-0.296433	-1.07516	0.0706769	TRUE	TRUE	10.5818	9.75885	-0.822914	Micro-PVM
KSR1	0.00874568	0.978299	1.64398	0.312621	0.0706769	TRUE	TRUE	2.97748	2.84657	-0.130913	Micro-PVM
SEC62	0.0087275	0.134526	0.48802	-0.218967	0.0706769	TRUE	TRUE	2.74355	2.31596	-0.427583	Micro-PVM
FAM89A	0.00878188	0.804175	1.28272	0.325633	0.0706838	TRUE	TRUE	0.975968	1.21641	0.240443	Micro-PVM
NKTR	0.00878564	-0.643023	-0.215187	-1.07086	0.0706838	TRUE	TRUE	6.50336	5.26215	-1.24121	Micro-PVM
SLTM	0.00879032	0.884986	1.36362	0.406353	0.0706838	TRUE	TRUE	4.72245	4.53196	-0.190489	Micro-PVM
WDFY2	0.00877584	-0.71301	-0.255701	-1.17032	0.0706838	TRUE	TRUE	6.62638	5.08534	-1.54104	Micro-PVM
TMEM123	0.00881341	-0.2921	-0.0481155	-0.536085	0.0707813	TRUE	TRUE	1.82739	1.03068	-0.796712	Micro-PVM
FGF20	0.00884058	-0.582712	-0.177185	-0.988239	0.0708236	TRUE	TRUE	1.61211	0.589625	-1.02248	Micro-PVM
INSIG2	0.00885875	0.505542	1.086	-0.0749187	0.0708236	TRUE	TRUE	1.63044	1.61774	-0.012704	Micro-PVM
PRKD3	0.0088572	0.904215	1.4854	0.323035	0.0708236	TRUE	TRUE	4.83258	4.75041	-0.0821701	Micro-PVM
TTTY14	0.00886255	0.00225278	0.00704408	-0.00253853	0.0708236	TRUE	TRUE	2.13952	1.96871	-0.170812	Micro-PVM
ANKMY1	0.0088836	-1.02713	-0.34415	-1.71011	0.0708485	TRUE	TRUE	3.08121	1.80959	-1.27161	Micro-PVM
MTHFD1L	0.00888761	-1.04575	-0.411113	-1.68038	0.0708485	TRUE	TRUE	8.13605	6.51508	-1.62097	Micro-PVM
GALNT1	0.00890896	-0.935892	-0.261403	-1.61038	0.0709311	TRUE	TRUE	4.27555	2.66299	-1.61256	Micro-PVM
STON2	0.00893955	-0.586128	-0.224109	-0.948147	0.0710871	TRUE	TRUE	1.84338	0.680422	-1.16296	Micro-PVM
CCDC125	0.00901601	-0.405206	-0.102321	-0.708091	0.0716068	TRUE	TRUE	2.04051	1.10954	-0.930973	Micro-PVM
MS4A4A	0.00910599	0.687161	1.17708	0.197241	0.0722327	TRUE	TRUE	1.13936	1.72785	0.588497	Micro-PVM
CAPN7	0.00920998	0.464287	0.82951	0.0990648	0.072523	TRUE	TRUE	3.15158	2.73643	-0.415154	Micro-PVM
CTSD	0.00916791	0.710699	1.14001	0.281384	0.072523	TRUE	TRUE	1.52983	1.74118	0.211347	Micro-PVM
HSPB1	0.00920986	0.817382	1.58838	0.0463813	0.072523	TRUE	TRUE	0.505953	1.59086	1.0849	Micro-PVM
RAB8B	0.00920819	0.887517	1.43498	0.340055	0.072523	TRUE	TRUE	2.77253	2.86701	0.0944825	Micro-PVM
ROBO1	0.00915654	-0.847459	-0.291805	-1.40311	0.072523	TRUE	TRUE	1.48367	0.625409	-0.858258	Micro-PVM
TK2	0.00920508	-0.439241	-0.201307	-0.677174	0.072523	TRUE	TRUE	1.80943	0.897723	-0.911705	Micro-PVM
TANC1	0.00922512	-2.08268	-0.756493	-3.40888	0.0725537	TRUE	TRUE	5.39808	2.6484	-2.74968	Micro-PVM
PPP2R2A	0.0092388	1.0369	1.5758	0.498006	0.0725729	TRUE	TRUE	4.58297	4.50619	-0.0767796	Micro-PVM
FMNL1	0.00927109	1.06917	1.68584	0.452499	0.0726072	TRUE	TRUE	2.85959	2.97217	0.112582	Micro-PVM
PDSS2	0.00928042	0.443547	0.834598	0.0524955	0.0726072	TRUE	TRUE	4.22762	3.71241	-0.515211	Micro-PVM
RAB5B	0.00929938	-0.285982	-0.105666	-0.466299	0.0726072	TRUE	TRUE	1.10325	0.531128	-0.572121	Micro-PVM
TMEM163	0.00929754	2.49383	4.4662	0.521457	0.0726072	TRUE	TRUE	4.22197	5.78042	1.55845	Micro-PVM
TNRC18	0.00928367	-1.04154	-0.292731	-1.79035	0.0726072	TRUE	TRUE	6.64779	4.96902	-1.67877	Micro-PVM
CACNB4	0.00932202	-1.77041	-0.578815	-2.96201	0.072696	TRUE	TRUE	5.8096	3.12668	-2.68291	Micro-PVM
IL1RAP	0.00936038	1.69344	3.01777	0.369116	0.0727675	TRUE	TRUE	3.55435	3.79952	0.245172	Micro-PVM
SH3PXD2B	0.00934269	1.90945	3.33975	0.479147	0.0727675	TRUE	TRUE	1.07482	2.70049	1.62567	Micro-PVM
USP16	0.009365	-0.441157	-0.166407	-0.715907	0.0727675	TRUE	TRUE	2.09218	1.27568	-0.816498	Micro-PVM
AC009432.2	0.00940059	-1.79266	-0.224014	-3.3613	0.0728371	TRUE	TRUE	3.24635	0.440761	-2.80559	Micro-PVM
ERCC3	0.00940779	-0.464393	-0.189446	-0.739339	0.0728371	TRUE	TRUE	2.19265	1.29188	-0.900773	Micro-PVM
LINC00174	0.00940328	-0.423293	-0.113607	-0.732978	0.0728371	TRUE	TRUE	1.69384	1.00671	-0.687132	Micro-PVM
ARHGEF37	0.00943164	-0.421663	-0.186833	-0.656494	0.072847	TRUE	TRUE	1.37848	0.414248	-0.964236	Micro-PVM
CPEB4	0.00942904	1.74701	3.03789	0.456135	0.072847	TRUE	TRUE	4.70672	5.38337	0.676642	Micro-PVM
ATP6V1C1	0.00946899	0.57614	0.90888	0.243399	0.0730481	TRUE	TRUE	2.66719	2.5874	-0.0797877	Micro-PVM
UTY	0.00954303	0.0089488	0.0198693	-0.00197169	0.0735314	TRUE	TRUE	4.06906	3.57402	-0.495041	Micro-PVM
PRKACB	0.0095697	-0.833524	-0.341666	-1.32538	0.0736491	TRUE	TRUE	3.07668	1.85282	-1.22386	Micro-PVM
ZNF644	0.00960808	-0.666312	-0.081454	-1.25117	0.0738564	TRUE	TRUE	6.10728	4.68063	-1.42665	Micro-PVM
RNF220	0.00971162	-0.512075	-0.24151	-0.782641	0.0745635	TRUE	TRUE	1.73495	0.946955	-0.787993	Micro-PVM
CCT8	0.00973365	0.480337	0.757694	0.20298	0.0746439	TRUE	TRUE	1.45678	1.40885	-0.0479291	Micro-PVM
ZNF532	0.0097479	-0.79349	-0.374212	-1.21277	0.0746645	TRUE	TRUE	3.01555	1.62019	-1.39536	Micro-PVM
CHCHD2	0.00978986	0.515248	0.819062	0.211433	0.0748631	TRUE	TRUE	0.902159	1.25504	0.352885	Micro-PVM
EDEM2	0.00979701	0.434691	0.73134	0.138042	0.0748631	TRUE	TRUE	0.894777	0.932882	0.0381049	Micro-PVM
SPIN1	0.00985377	0.688692	1.12156	0.255828	0.0751287	TRUE	TRUE	4.50104	3.99021	-0.510833	Micro-PVM
WASHC5	0.00985504	-0.532493	-0.219002	-0.845985	0.0751287	TRUE	TRUE	2.28915	1.30376	-0.985395	Micro-PVM
DUSP1	0.00989135	1.1752	3.33009	-0.979685	0.0753166	TRUE	TRUE	1.68663	3.60154	1.91492	Micro-PVM
PAM	0.00990514	0.654137	1.07774	0.230535	0.0753327	TRUE	TRUE	0.743704	1.05368	0.30998	Micro-PVM
MGLL	0.0099597	-0.728926	-0.11577	-1.34208	0.0755697	TRUE	TRUE	2.79326	1.32325	-1.47001	Micro-PVM
PLD4	0.00995591	-0.654534	-0.184369	-1.1247	0.0755697	TRUE	TRUE	1.87888	0.590126	-1.28876	Micro-PVM
STARD3	0.00998537	0.365099	0.611238	0.11896	0.0756755	TRUE	TRUE	0.936523	0.896201	-0.0403225	Micro-PVM
ASAP1	0.010013	1.20888	1.86484	0.55292	0.0757963	TRUE	TRUE	4.01411	4.5522	0.538089	Micro-PVM
PSMD7	0.0100456	0.305827	0.512923	0.0987305	0.0759061	TRUE	TRUE	0.825698	0.850999	0.0253009	Micro-PVM
ZDHHC21	0.0100511	-0.553419	-0.137894	-0.968944	0.0759061	TRUE	TRUE	5.10438	3.77977	-1.3246	Micro-PVM
TBC1D2B	0.0100989	0.986695	1.63959	0.333804	0.0761784	TRUE	TRUE	4.68676	4.97107	0.284308	Micro-PVM
AL139260.1	0.0101602	-0.352395	-0.132912	-0.571878	0.0765509	TRUE	TRUE	1.47914	0.682637	-0.796507	Micro-PVM
BTBD2	0.0101808	-0.179155	0.0199245	-0.378235	0.0766168	TRUE	TRUE	1.0883	0.664756	-0.423541	Micro-PVM
PHF3	0.0102236	-0.671116	-0.226995	-1.11524	0.0768492	TRUE	TRUE	5.11438	3.63705	-1.47732	Micro-PVM
CSNK1G2	0.0102533	-0.719371	-0.170261	-1.26848	0.0769151	TRUE	TRUE	2.47681	1.39474	-1.08207	Micro-PVM
PRR5	0.010263	1.13522	1.76905	0.501396	0.0769151	TRUE	TRUE	1.41245	1.95899	0.546537	Micro-PVM
SEC61A1	0.010268	0.5996	0.922183	0.277016	0.0769151	TRUE	TRUE	1.44708	1.52979	0.0827182	Micro-PVM
AC087286.2	0.0103188	0.747577	1.32957	0.165582	0.0772058	TRUE	TRUE	0.998172	1.45561	0.45744	Micro-PVM
TLR5	0.0103592	1.1761	1.89827	0.45394	0.0774186	TRUE	TRUE	3.08486	3.27972	0.194867	Micro-PVM
RBPJ	0.0103819	1.7959	3.09025	0.501563	0.0774985	TRUE	TRUE	4.79842	5.76146	0.963042	Micro-PVM
MAP2K5	0.0104599	-0.327482	0.303964	-0.958927	0.0779901	TRUE	TRUE	4.57724	3.35534	-1.22189	Micro-PVM
CDKN1A	0.0105239	2.14674	3.58725	0.706223	0.0782179	TRUE	TRUE	0.735096	2.00195	1.26685	Micro-PVM
NASP	0.0105215	1.17855	1.8315	0.5256	0.0782179	TRUE	TRUE	2.66737	2.7478	0.0804282	Micro-PVM
USP42	0.0105268	-0.769375	-0.342322	-1.19643	0.0782179	TRUE	TRUE	2.56421	1.46802	-1.09618	Micro-PVM
AP3S2	0.0106462	-0.145153	0.159241	-0.449547	0.0790145	TRUE	TRUE	2.38712	1.59051	-0.796609	Micro-PVM
SMARCC2	0.0106777	-0.50398	-0.237988	-0.769972	0.0791571	TRUE	TRUE	1.63074	0.794852	-0.83589	Micro-PVM
IFNGR2	0.0107124	1.06708	1.75104	0.383128	0.0792322	TRUE	TRUE	4.54233	4.71631	0.17398	Micro-PVM
KIF9-AS1	0.0107037	-0.397562	-0.13222	-0.662903	0.0792322	TRUE	TRUE	1.89439	1.08024	-0.814148	Micro-PVM
SOD1	0.010763	0.458695	0.745346	0.172045	0.0795156	TRUE	TRUE	0.615537	0.929795	0.314258	Micro-PVM
ELF2	0.0108241	1.02917	1.66787	0.390484	0.0798759	TRUE	TRUE	5.2806	5.07551	-0.205093	Micro-PVM
ARL8B	0.0108635	0.663686	1.04475	0.282625	0.0799834	TRUE	TRUE	3.01969	2.7351	-0.284592	Micro-PVM
LMF1	0.0108631	-0.407823	-0.0557894	-0.759856	0.0799834	TRUE	TRUE	2.11174	1.35354	-0.758203	Micro-PVM
ERC2	0.0108899	2.65473	4.45056	0.858891	0.0799952	TRUE	TRUE	2.3235	4.25612	1.93262	Micro-PVM
HADHB	0.0108876	0.546651	0.896653	0.196649	0.0799952	TRUE	TRUE	2.33891	2.05607	-0.282842	Micro-PVM
SREK1IP1	0.0109351	0.106606	0.336947	-0.123735	0.0802365	TRUE	TRUE	1.13143	1.00054	-0.130884	Micro-PVM
PCNX2	0.0109659	-1.09827	-0.359121	-1.83741	0.0803711	TRUE	TRUE	7.83443	6.23408	-1.60035	Micro-PVM
AK2	0.0110011	0.523367	0.828264	0.21847	0.0805378	TRUE	TRUE	1.55553	1.42364	-0.131891	Micro-PVM
AC087564.1	0.0110592	-2.27088	-0.913764	-3.628	0.0808709	TRUE	TRUE	4.81393	1.98553	-2.8284	Micro-PVM
CD84	0.011095	-0.741135	0.0895959	-1.57187	0.0810408	TRUE	TRUE	4.40212	2.60657	-1.79555	Micro-PVM
ATP1A1	0.0111259	0.570017	0.917157	0.222877	0.0811748	TRUE	TRUE	1.76242	1.88301	0.120593	Micro-PVM
DIP2A	0.0111405	-1.42566	-0.222631	-2.62868	0.0811897	TRUE	TRUE	6.55286	4.56711	-1.98575	Micro-PVM
AC009061.2	0.0111685	-0.306996	-0.099408	-0.514585	0.0812103	TRUE	TRUE	1.37742	0.661576	-0.715841	Micro-PVM
SECISBP2	0.0111583	-0.821133	-0.187701	-1.45456	0.0812103	TRUE	TRUE	3.92979	2.71278	-1.21701	Micro-PVM
CCNYL1	0.011202	0.297106	0.541301	0.0529109	0.0813625	TRUE	TRUE	1.05343	1.00305	-0.0503798	Micro-PVM
CHCHD7	0.0112269	0.959478	1.61701	0.301946	0.0814519	TRUE	TRUE	1.50244	1.87553	0.373088	Micro-PVM
MGME1	0.0112414	-0.365099	-0.140564	-0.589634	0.0814654	TRUE	TRUE	1.52064	0.806676	-0.713961	Micro-PVM
UBB	0.011255	0.506021	0.834305	0.177737	0.0814728	TRUE	TRUE	0.87137	1.41365	0.542275	Micro-PVM
AC106865.2	0.0112945	0.751437	1.37492	0.127955	0.0815736	TRUE	TRUE	0.91652	1.37129	0.454773	Micro-PVM
RNASEH2B	0.0113069	-0.571757	-0.234158	-0.909356	0.0815736	TRUE	TRUE	3.39276	2.11946	-1.27329	Micro-PVM
SIPA1L1	0.0112959	2.14638	3.92541	0.367353	0.0815736	TRUE	TRUE	4.67623	6.3227	1.64647	Micro-PVM
FAM149A	0.011323	-1.97165	-0.764671	-3.17864	0.0815987	TRUE	TRUE	7.33547	4.97488	-2.36058	Micro-PVM
MADD	0.0113628	-0.23783	0.113113	-0.588773	0.0817033	TRUE	TRUE	1.97922	1.19277	-0.78645	Micro-PVM
XPNPEP1	0.0113504	0.447692	0.721614	0.173769	0.0817033	TRUE	TRUE	1.41364	1.35677	-0.0568707	Micro-PVM
ACIN1	0.0114074	-0.169217	0.191897	-0.53033	0.0818417	TRUE	TRUE	3.79073	2.8572	-0.933533	Micro-PVM
TLK2	0.0113966	-0.217277	0.244771	-0.679325	0.0818417	TRUE	TRUE	4.47602	3.19066	-1.28536	Micro-PVM
APOC2	0.0115151	1.38707	2.36688	0.407264	0.0823984	TRUE	TRUE	2.23691	2.77371	0.536797	Micro-PVM
BRD3	0.0115039	-0.304052	-0.0981501	-0.509954	0.0823984	TRUE	TRUE	1.18809	0.616729	-0.571365	Micro-PVM
CERS6	0.0115311	1.07519	1.68626	0.46413	0.0823984	TRUE	TRUE	2.40831	2.925	0.516691	Micro-PVM
JAM3	0.011544	-0.487006	-0.16225	-0.811763	0.0823984	TRUE	TRUE	1.92397	0.721768	-1.2022	Micro-PVM
VAMP2	0.0115488	0.514807	0.786433	0.243182	0.0823984	TRUE	TRUE	1.19631	1.42705	0.230746	Micro-PVM
OFD1	0.0115919	-0.411902	-0.0833311	-0.740472	0.0825237	TRUE	TRUE	3.10325	2.15076	-0.952485	Micro-PVM
TPP2	0.0115837	-0.728864	-0.209023	-1.2487	0.0825237	TRUE	TRUE	4.6139	3.27079	-1.34311	Micro-PVM
TTLL5	0.0116326	0.956871	1.49269	0.421052	0.082722	TRUE	TRUE	2.16819	2.3467	0.178509	Micro-PVM
SMURF1	0.0116468	-0.887744	-0.302414	-1.47307	0.0827319	TRUE	TRUE	5.28284	3.68107	-1.60177	Micro-PVM
ATP5F1A	0.0116785	0.405173	0.678743	0.131603	0.0828622	TRUE	TRUE	1.3584	1.21822	-0.14018	Micro-PVM
PRUNE2	0.0116908	-0.618172	-0.2418	-0.994545	0.0828622	TRUE	TRUE	1.41699	0.566972	-0.850018	Micro-PVM
TOPORS	0.0117378	-0.304701	-0.102939	-0.506463	0.0831045	TRUE	TRUE	1.18862	0.631843	-0.556777	Micro-PVM
MLYCD	0.0117579	-0.277082	-0.0778721	-0.476291	0.083155	TRUE	TRUE	1.16688	0.597038	-0.569846	Micro-PVM
ADGRG6	0.011783	-0.307194	-0.114516	-0.499871	0.0832416	TRUE	TRUE	1.29764	0.60104	-0.696595	Micro-PVM
HIF1A-AS3	0.0118128	2.457	4.41998	0.494028	0.0833612	TRUE	TRUE	1.52537	3.89375	2.36838	Micro-PVM
MYO18A	0.0118316	-1.10264	-0.417013	-1.78827	0.0834026	TRUE	TRUE	2.82945	1.28833	-1.54112	Micro-PVM
HEATR3	0.0118614	0.995056	1.58467	0.405446	0.083435	TRUE	TRUE	1.26103	2.07762	0.816586	Micro-PVM
NUBPL	0.0118704	-0.523749	0.0415729	-1.08907	0.083435	TRUE	TRUE	3.01928	2.10818	-0.911096	Micro-PVM
PLCG2	0.0118879	-1.3009	-0.40892	-2.19287	0.083435	TRUE	TRUE	8.0667	6.23527	-1.83143	Micro-PVM
RPL36A	0.011877	0.079506	0.730284	-0.571272	0.083435	TRUE	TRUE	2.35467	1.90725	-0.44742	Micro-PVM
DDX18	0.0120686	0.303638	0.57372	0.033555	0.0845708	TRUE	TRUE	1.62044	1.58324	-0.0372011	Micro-PVM
ROCK2	0.0120759	-0.413659	0.202039	-1.02936	0.0845708	TRUE	TRUE	4.99458	3.64505	-1.34953	Micro-PVM
NLRC5	0.0121295	1.37666	2.12887	0.624448	0.08473	TRUE	TRUE	2.22719	2.82333	0.596147	Micro-PVM
NLRP3	0.012138	-0.729035	-0.340105	-1.11797	0.08473	TRUE	TRUE	2.35869	1.08662	-1.27207	Micro-PVM
ORC4	0.0121147	0.498609	0.827393	0.169826	0.08473	TRUE	TRUE	2.31777	2.04152	-0.276249	Micro-PVM
FAM228B	0.0121924	-0.763286	-0.293307	-1.23327	0.0849258	TRUE	TRUE	3.35905	2.20568	-1.15338	Micro-PVM
SEC22B	0.0121885	0.34857	0.584131	0.113009	0.0849258	TRUE	TRUE	1.00423	0.867359	-0.136872	Micro-PVM
PABPC4	0.0122222	-0.726862	-0.0836429	-1.37008	0.0849505	TRUE	TRUE	2.78636	1.34582	-1.44054	Micro-PVM
TBC1D12	0.012217	-0.855695	-0.0572745	-1.65412	0.0849505	TRUE	TRUE	6.02777	4.27551	-1.75226	Micro-PVM
HPGDS	0.0122806	-0.542153	0.0110711	-1.09538	0.0850924	TRUE	TRUE	2.59783	1.37612	-1.22171	Micro-PVM
STK17A	0.012263	-0.651085	0.0876736	-1.38984	0.0850924	TRUE	TRUE	3.41409	1.77509	-1.639	Micro-PVM
ZC3H13	0.0122822	-0.627528	-0.149991	-1.10506	0.0850924	TRUE	TRUE	3.25868	2.09269	-1.16599	Micro-PVM
PNN	0.0123038	-0.56424	-0.0355239	-1.09296	0.085151	TRUE	TRUE	4.13329	3.20855	-0.924745	Micro-PVM
OAZ1	0.0123345	1.09277	2.06871	0.116824	0.0851803	TRUE	TRUE	2.23079	2.69481	0.464026	Micro-PVM
TARSL2	0.0123232	-0.436197	-0.198395	-0.674	0.0851803	TRUE	TRUE	1.81384	0.979171	-0.834671	Micro-PVM
ADGRE2	0.0123664	2.03897	3.7402	0.337752	0.0853093	TRUE	TRUE	1.12212	2.52752	1.4054	Micro-PVM
REL	0.012399	1.5101	2.40559	0.614616	0.0854436	TRUE	TRUE	4.87017	5.48347	0.613299	Micro-PVM
NEK7	0.012418	-0.377727	0.267642	-1.0231	0.0854833	TRUE	TRUE	5.22867	3.80205	-1.42662	Micro-PVM
ATRX	0.0124993	-0.278823	-0.00929461	-0.548352	0.0859513	TRUE	TRUE	7.4794	6.50921	-0.970188	Micro-PVM
PTBP3	0.0125152	0.484473	0.996434	-0.0274882	0.085969	TRUE	TRUE	5.07757	4.46099	-0.616577	Micro-PVM
TAGAP	0.0125329	-0.411803	-0.167968	-0.655638	0.0859987	TRUE	TRUE	1.11162	0.431477	-0.68014	Micro-PVM
GARS	0.0125689	0.632186	1.02489	0.239483	0.0860629	TRUE	TRUE	0.74833	1.02559	0.277264	Micro-PVM
ZNF280D	0.0125683	-0.513517	-0.113774	-0.913261	0.0860629	TRUE	TRUE	5.07156	3.7158	-1.35576	Micro-PVM
ARMC2	0.0126603	0.197539	0.395561	-0.00048212	0.0865968	TRUE	TRUE	0.857666	0.786846	-0.0708197	Micro-PVM
AL513327.1	0.0126936	1.0991	1.8911	0.307091	0.0867327	TRUE	TRUE	1.73465	2.02955	0.294902	Micro-PVM
LINC02642	0.0127328	-1.91502	-0.428843	-3.40119	0.0867885	TRUE	TRUE	3.83988	1.22163	-2.61826	Micro-PVM
TLR3	0.0127425	-0.384371	-0.088757	-0.679984	0.0867885	TRUE	TRUE	1.15211	0.466431	-0.685674	Micro-PVM
TRAPPC8	0.0127479	0.280493	0.66799	-0.107004	0.0867885	TRUE	TRUE	4.2819	3.4062	-0.875694	Micro-PVM
ZC3H14	0.0127555	0.257744	0.57717	-0.0616824	0.0867885	TRUE	TRUE	2.29879	1.80775	-0.491041	Micro-PVM
BABAM2	0.0127935	1.03113	1.72786	0.334403	0.0869552	TRUE	TRUE	5.34334	5.84175	0.498413	Micro-PVM
LIMCH1	0.012938	-0.677733	-0.306879	-1.04859	0.087845	TRUE	TRUE	1.52303	0.703646	-0.819384	Micro-PVM
UHRF2	0.0129562	-0.486934	-0.136541	-0.837326	0.0878762	TRUE	TRUE	3.60547	2.22215	-1.38332	Micro-PVM
FNBP1	0.0129895	-0.890378	-0.103437	-1.67732	0.0880094	TRUE	TRUE	4.88794	3.53551	-1.35243	Micro-PVM
RNF130	0.0130317	-0.314663	0.406008	-1.03533	0.0880389	TRUE	TRUE	7.49323	6.53099	-0.962246	Micro-PVM
SEC31A	0.0130079	0.596467	0.96838	0.224554	0.0880389	TRUE	TRUE	3.6379	3.39496	-0.242937	Micro-PVM
STK38	0.0130347	0.900732	1.43465	0.366809	0.0880389	TRUE	TRUE	2.28215	2.30622	0.0240717	Micro-PVM
ELMO1	0.0130638	-0.553302	-0.158268	-0.948336	0.088143	TRUE	TRUE	10.7565	9.85581	-0.900658	Micro-PVM
CD14	0.0131675	2.43091	4.21111	0.650709	0.088147	TRUE	TRUE	1.86242	3.66204	1.79962	Micro-PVM
CTNND1	0.0130953	-0.890581	-0.284076	-1.49709	0.088147	TRUE	TRUE	7.50813	5.92759	-1.58055	Micro-PVM
EIF5B	0.0131736	-0.493797	0.219414	-1.20701	0.088147	TRUE	TRUE	2.33505	2.02493	-0.310118	Micro-PVM
GDI1	0.0131075	0.279867	0.510612	0.0491212	0.088147	TRUE	TRUE	1.09806	1.2325	0.134442	Micro-PVM
MXD1	0.0131642	0.489504	0.800935	0.178072	0.088147	TRUE	TRUE	0.71709	1.00288	0.285794	Micro-PVM
NABP1	0.0131608	1.28088	2.03688	0.524869	0.088147	TRUE	TRUE	3.14349	3.21735	0.0738647	Micro-PVM
TAF1B	0.0131677	0.0829985	0.348982	-0.182985	0.088147	TRUE	TRUE	1.41825	1.16689	-0.251354	Micro-PVM
WDR5	0.0130991	0.291792	0.506598	0.0769856	0.088147	TRUE	TRUE	0.723466	0.828208	0.104742	Micro-PVM
SMIM8	0.0132391	-0.263833	-0.0825104	-0.445155	0.0884934	TRUE	TRUE	1.28234	0.579414	-0.702925	Micro-PVM
LRRC8D	0.0132698	-1.23305	-0.456574	-2.00953	0.088607	TRUE	TRUE	5.00981	3.34427	-1.66554	Micro-PVM
GNA12	0.0133206	0.5513	0.881926	0.220673	0.0886714	TRUE	TRUE	2.24967	2.21253	-0.0371392	Micro-PVM
MGA	0.0133026	-0.6147	-0.146803	-1.0826	0.0886714	TRUE	TRUE	3.7273	2.73267	-0.994629	Micro-PVM
NCAPD3	0.0133185	-0.505504	-0.194961	-0.816047	0.0886714	TRUE	TRUE	1.28107	0.534726	-0.746347	Micro-PVM
NAA50	0.0133685	0.428942	0.735176	0.122709	0.0887157	TRUE	TRUE	1.84578	1.59979	-0.245983	Micro-PVM
RPL34	0.0133453	-0.12004	0.383577	-0.623657	0.0887157	TRUE	TRUE	2.43168	1.94307	-0.488618	Micro-PVM
UBE2E3	0.0133637	-0.679326	-0.163191	-1.19546	0.0887157	TRUE	TRUE	3.46827	2.22887	-1.2394	Micro-PVM
CHN1	0.0134419	0.612629	0.988883	0.236376	0.0890198	TRUE	TRUE	0.935332	1.52642	0.591089	Micro-PVM
HAMP	0.01344	3.55943	5.95634	1.16252	0.0890198	TRUE	TRUE	1.36895	3.30713	1.93817	Micro-PVM
DDX3X	0.0134717	0.972308	1.54082	0.403793	0.0891258	TRUE	TRUE	3.40224	3.15618	-0.246067	Micro-PVM
DDIT4	0.0135472	1.33242	2.9939	-0.329067	0.0894113	TRUE	TRUE	1.04366	2.57531	1.53165	Micro-PVM
DNAJB6	0.0135765	0.992351	1.65845	0.326251	0.0894113	TRUE	TRUE	4.05543	4.04497	-0.0104634	Micro-PVM
MFSD14A	0.0135841	0.761372	1.20456	0.318183	0.0894113	TRUE	TRUE	2.0716	2.07301	0.00140463	Micro-PVM
NRDE2	0.0135813	-0.491838	-0.161436	-0.822239	0.0894113	TRUE	TRUE	1.6475	0.937946	-0.709551	Micro-PVM
RASSF8-AS1	0.0135298	-0.423776	-0.0998134	-0.747739	0.0894113	TRUE	TRUE	1.77059	1.00504	-0.765551	Micro-PVM
PCLO	0.0137137	-0.663543	-0.259217	-1.06787	0.0901724	TRUE	TRUE	1.87064	1.14245	-0.728194	Micro-PVM
NIBAN1	0.0138018	1.57985	2.88346	0.276245	0.0906594	TRUE	TRUE	3.21585	4.27441	1.05856	Micro-PVM
SENP5	0.0138169	-0.438395	-0.0760246	-0.800765	0.0906664	TRUE	TRUE	3.64865	2.60971	-1.03894	Micro-PVM
HELB	0.0138637	0.369051	0.636425	0.101677	0.0906967	TRUE	TRUE	1.32697	1.17574	-0.151235	Micro-PVM
TLR2	0.0138508	2.14185	3.76313	0.520578	0.0906967	TRUE	TRUE	6.51706	8.09343	1.57637	Micro-PVM
TRIM2	0.0138529	-0.778346	-0.321037	-1.23566	0.0906967	TRUE	TRUE	1.73176	0.782489	-0.949269	Micro-PVM
ATP5MPL	0.0139378	0.37672	0.606085	0.147354	0.0908861	TRUE	TRUE	0.863186	0.938004	0.0748183	Micro-PVM
PTPN4	0.0139372	-0.275596	0.0153318	-0.566524	0.0908861	TRUE	TRUE	2.43508	1.64168	-0.793405	Micro-PVM
RBMS3	0.0139337	-0.88735	-0.167382	-1.60732	0.0908861	TRUE	TRUE	2.72414	0.640458	-2.08368	Micro-PVM
RP2	0.0139573	0.319524	0.541682	0.0973663	0.0908861	TRUE	TRUE	0.981051	0.918673	-0.0623772	Micro-PVM
TCAF1	0.013963	-0.333037	-0.127436	-0.538638	0.0908861	TRUE	TRUE	1.25689	0.610918	-0.645971	Micro-PVM
FOXP2	0.0140548	-1.97375	-0.347875	-3.59963	0.091177	TRUE	TRUE	8.55493	6.48111	-2.07382	Micro-PVM
NDUFB1	0.0140642	-0.132567	0.075917	-0.341052	0.091177	TRUE	TRUE	0.962066	0.564417	-0.397649	Micro-PVM
SEPTIN2	0.0140276	0.599619	1.08105	0.118184	0.091177	TRUE	TRUE	4.09274	3.47648	-0.616254	Micro-PVM
ZC2HC1A	0.01405	-0.369139	-0.124287	-0.613991	0.091177	TRUE	TRUE	1.50309	0.765343	-0.73775	Micro-PVM
TRMT13	0.0141257	-0.445449	-0.14211	-0.748788	0.0914842	TRUE	TRUE	2.31874	1.38215	-0.936588	Micro-PVM
MFF	0.0141648	1.08544	1.74705	0.423822	0.0914897	TRUE	TRUE	2.37245	2.68257	0.310123	Micro-PVM
RAB30-DT	0.0141668	-0.642875	-0.248276	-1.03747	0.0914897	TRUE	TRUE	2.12747	0.983543	-1.14393	Micro-PVM
SHFL	0.0141691	0.53839	0.855951	0.220829	0.0914897	TRUE	TRUE	0.866454	1.17722	0.310765	Micro-PVM
IQSEC1	0.0142274	0.650029	1.1138	0.186254	0.0915914	TRUE	TRUE	0.883323	1.12322	0.239895	Micro-PVM
PPP1R10	0.0142232	-0.300227	0.198792	-0.799245	0.0915914	TRUE	TRUE	2.51183	1.54914	-0.962686	Micro-PVM
SF3A3	0.0142011	0.285354	0.497822	0.072887	0.0915914	TRUE	TRUE	1.07893	1.12015	0.0412218	Micro-PVM
AC007566.1	0.0142848	-0.656522	-0.27667	-1.03637	0.0916869	TRUE	TRUE	2.30943	1.13664	-1.17279	Micro-PVM
CYHR1	0.0142624	0.595861	0.949056	0.242666	0.0916869	TRUE	TRUE	0.595364	0.918696	0.323332	Micro-PVM
EIF4EBP2	0.0142707	0.319284	0.554882	0.083686	0.0916869	TRUE	TRUE	1.01817	0.988468	-0.029705	Micro-PVM
EIF4A1	0.0143642	0.855074	1.35827	0.351879	0.092105	TRUE	TRUE	2.93723	3.18572	0.248495	Micro-PVM
KANSL2	0.0144825	-0.214276	0.0204523	-0.449004	0.0927714	TRUE	TRUE	1.07441	0.605016	-0.469389	Micro-PVM
HSPA1A	0.0145059	4.00662	7.8943	0.118951	0.0928288	TRUE	TRUE	2.50652	6.10964	3.60311	Micro-PVM
CACNA1D	0.0145301	-1.37182	-0.504405	-2.23923	0.0928919	TRUE	TRUE	4.46933	2.53105	-1.93828	Micro-PVM
SIRT1	0.0145861	-0.674782	-0.104853	-1.24471	0.0931578	TRUE	TRUE	2.56913	1.04642	-1.52271	Micro-PVM
KPNA1	0.0146167	0.413243	0.79755	0.0289367	0.093189	TRUE	TRUE	3.80352	3.04322	-0.760297	Micro-PVM
UCHL1	0.0146199	0.442908	0.95	-0.0641839	0.093189	TRUE	TRUE	0.565074	1.28133	0.716258	Micro-PVM
LDHA	0.0147068	1.0608	1.81267	0.30892	0.0936505	TRUE	TRUE	0.959444	1.52767	0.56823	Micro-PVM
AC005699.1	0.0147398	-0.564928	0.12305	-1.25291	0.0937079	TRUE	TRUE	2.37223	0.960527	-1.4117	Micro-PVM
B4GALT5	0.0147448	1.01772	1.65638	0.379062	0.0937079	TRUE	TRUE	1.49899	1.97545	0.476463	Micro-PVM
RPL38	0.0148229	-0.146043	0.332583	-0.624669	0.0940953	TRUE	TRUE	2.03118	1.54434	-0.48684	Micro-PVM
TRMU	0.0148349	0.324431	0.547189	0.101674	0.0940953	TRUE	TRUE	0.946915	0.901275	-0.0456404	Micro-PVM
CHKA	0.0149133	-1.17484	-0.294186	-2.05549	0.0941491	TRUE	TRUE	5.6922	3.74106	-1.95113	Micro-PVM
EXOC6B	0.0149081	-0.616976	-0.19998	-1.03397	0.0941491	TRUE	TRUE	5.65206	4.44274	-1.20932	Micro-PVM
RAP2C	0.0149049	0.29521	0.497383	0.0930371	0.0941491	TRUE	TRUE	0.945769	0.943339	-0.00242965	Micro-PVM
TMEM14B	0.0149126	0.400157	0.779921	0.0203924	0.0941491	TRUE	TRUE	2.66844	2.27305	-0.395388	Micro-PVM
ZBTB25	0.0149163	0.753837	1.22793	0.279744	0.0941491	TRUE	TRUE	1.04578	1.22352	0.177741	Micro-PVM
DMXL2	0.0151394	0.850267	1.49654	0.203996	0.0954637	TRUE	TRUE	3.23025	3.17759	-0.0526587	Micro-PVM
KRAS	0.0152248	0.573386	0.991661	0.155111	0.0959086	TRUE	TRUE	1.85664	1.69287	-0.163769	Micro-PVM
TOPBP1	0.0152787	-0.188168	0.0792431	-0.45558	0.0961544	TRUE	TRUE	1.93269	1.25	-0.682681	Micro-PVM
INSR	0.0152966	-0.704889	0.137928	-1.54771	0.0961737	TRUE	TRUE	3.17464	1.84348	-1.33116	Micro-PVM
SLC20A1	0.0153284	0.899145	1.56327	0.235018	0.0962795	TRUE	TRUE	1.25887	1.52753	0.268656	Micro-PVM
SMYD4	0.0154819	-0.255282	0.00556346	-0.516128	0.097149	TRUE	TRUE	2.24306	1.43789	-0.805165	Micro-PVM
ATP13A3	0.0155423	1.14826	1.88408	0.412431	0.0974336	TRUE	TRUE	4.22471	4.14304	-0.081674	Micro-PVM
UQCRB	0.0155994	-0.291429	0.023642	-0.6065	0.0976966	TRUE	TRUE	1.49085	0.915793	-0.575054	Micro-PVM
RRP36	0.0156306	0.14028	0.347922	-0.0673618	0.0977976	TRUE	TRUE	1.04859	0.911535	-0.137057	Micro-PVM
STK32B	0.015703	0.429774	1.05033	-0.190783	0.098146	TRUE	TRUE	2.8456	2.63945	-0.206147	Micro-PVM
TTLL7	0.0157167	-0.890533	-0.335752	-1.44531	0.098146	TRUE	TRUE	1.66436	0.747643	-0.916716	Micro-PVM
GNG7	0.0157775	-0.863914	-0.225192	-1.50264	0.0981801	TRUE	TRUE	6.64235	5.03884	-1.6035	Micro-PVM
LGALS9	0.0157674	-0.313235	0.175182	-0.801652	0.0981801	TRUE	TRUE	2.64531	1.78228	-0.863025	Micro-PVM
MAPK1IP1L	0.015783	0.883804	1.41817	0.349441	0.0981801	TRUE	TRUE	1.51182	1.67547	0.163643	Micro-PVM
PIK3R5	0.0157822	-1.21759	-0.119719	-2.31547	0.0981801	TRUE	TRUE	6.37666	4.61	-1.76666	Micro-PVM
AKIRIN1	0.015826	0.36097	0.630085	0.091855	0.0982906	TRUE	TRUE	1.52038	1.31653	-0.203849	Micro-PVM
EBI3	0.0158312	0.681698	1.15018	0.213221	0.0982906	TRUE	TRUE	1.5136	1.46053	-0.0530749	Micro-PVM
MRPS5	0.0160027	0.424465	0.724128	0.124801	0.0992599	TRUE	TRUE	1.95288	1.7772	-0.175682	Micro-PVM
AOAH	0.0160186	-0.814779	-0.0959902	-1.53357	0.0992633	TRUE	TRUE	8.55642	7.48043	-1.07599	Micro-PVM
PFKFB2	0.0160939	-0.477495	-0.228144	-0.726845	0.099634	TRUE	TRUE	1.65143	0.699449	-0.951984	Micro-PVM
DSE	0.016218	1.71052	2.89975	0.521293	0.100306	TRUE	TRUE	2.49276	3.49135	0.99859	Micro-PVM
FBXL17	0.0162882	-0.348617	0.089879	-0.787112	0.100644	TRUE	TRUE	5.80531	4.64874	-1.15657	Micro-PVM
PLEKHA3	0.0163574	-0.285396	-0.0937682	-0.477024	0.100975	TRUE	TRUE	1.37876	0.734662	-0.644098	Micro-PVM
PEX1	0.0164525	-0.274327	-0.0582202	-0.490434	0.101313	TRUE	TRUE	1.44192	0.767343	-0.674573	Micro-PVM
RAB20	0.0164384	1.11241	1.84156	0.383253	0.101313	TRUE	TRUE	1.62736	2.06394	0.436584	Micro-PVM
TOM1L2	0.0164698	-0.482745	-0.166461	-0.79903	0.101313	TRUE	TRUE	1.97068	1.05192	-0.918765	Micro-PVM
ZNF701	0.016475	-0.307658	-0.121083	-0.494233	0.101313	TRUE	TRUE	1.2411	0.604978	-0.63612	Micro-PVM
ZMYM2	0.0164993	0.90367	1.46754	0.339801	0.101367	TRUE	TRUE	5.97277	5.64243	-0.330336	Micro-PVM
DYRK1A	0.0165658	0.556917	0.890057	0.223776	0.101678	TRUE	TRUE	6.47832	6.12775	-0.350575	Micro-PVM
NDUFV2	0.0166526	0.395507	0.672349	0.118666	0.102114	TRUE	TRUE	1.61096	1.55337	-0.0575891	Micro-PVM
RNMT	0.0167199	1.07831	1.68493	0.4717	0.102427	TRUE	TRUE	2.47027	3.0691	0.59883	Micro-PVM
SAMHD1	0.01675	-0.786487	-0.159795	-1.41318	0.102427	TRUE	TRUE	5.36426	3.93996	-1.4243	Micro-PVM
SMG9	0.0167513	0.441204	0.664426	0.217982	0.102427	TRUE	TRUE	0.999901	1.0634	0.0635016	Micro-PVM
PACRGL	0.0167689	-0.334279	-0.0850323	-0.583525	0.102438	TRUE	TRUE	1.64522	0.897128	-0.748088	Micro-PVM
TUBGCP5	0.0168063	-0.638961	-0.228001	-1.04992	0.102569	TRUE	TRUE	1.94246	0.867952	-1.07451	Micro-PVM
IQCJ-SCHIP1	0.0168714	0.84912	1.53346	0.164782	0.102796	TRUE	TRUE	0.912212	1.30626	0.394048	Micro-PVM
SEC24D	0.0168754	1.20382	1.98394	0.423704	0.102796	TRUE	TRUE	1.99135	2.61307	0.621717	Micro-PVM
ACSS1	0.0169365	-0.74747	-0.258249	-1.23669	0.103071	TRUE	TRUE	2.90059	1.2886	-1.61199	Micro-PVM
NEMP1	0.0169906	-0.2573	-0.0911596	-0.423441	0.103304	TRUE	TRUE	1.04683	0.454049	-0.592777	Micro-PVM
PLEKHA5	0.0170689	-0.406784	0.193457	-1.00702	0.103682	TRUE	TRUE	2.81816	1.80297	-1.0152	Micro-PVM
TNFRSF11A	0.0170911	-0.427239	-0.142605	-0.711873	0.103719	TRUE	TRUE	1.25674	0.548558	-0.70818	Micro-PVM
GPBP1	0.0171324	0.61797	1.17789	0.0580531	0.103872	TRUE	TRUE	5.24843	4.78478	-0.463653	Micro-PVM
IL15RA	0.0172036	0.2884	0.479612	0.0971884	0.104206	TRUE	TRUE	0.735456	0.84861	0.113154	Micro-PVM
AC018682.1	0.0173473	0.553457	1.16775	-0.0608356	0.104635	TRUE	TRUE	1.47345	1.84032	0.366871	Micro-PVM
AHCTF1	0.0173879	0.014129	0.35268	-0.324422	0.104635	TRUE	TRUE	2.88296	2.32042	-0.56254	Micro-PVM
ERO1A	0.0173461	1.14924	1.92203	0.376445	0.104635	TRUE	TRUE	1.62977	2.02765	0.397884	Micro-PVM
PRKAR1A	0.0173701	0.969842	1.61464	0.325047	0.104635	TRUE	TRUE	1.50344	1.89055	0.387116	Micro-PVM
QDPR	0.0173075	-0.326422	-0.105316	-0.547528	0.104635	TRUE	TRUE	1.36541	0.787238	-0.578171	Micro-PVM
UCHL5	0.0173778	0.411822	0.670451	0.153193	0.104635	TRUE	TRUE	1.42999	1.40285	-0.0271361	Micro-PVM
ZNF490	0.0173085	-0.302254	-0.0832971	-0.521211	0.104635	TRUE	TRUE	1.80422	0.965259	-0.838959	Micro-PVM
RNF111	0.0174378	0.615845	1.00168	0.230013	0.104838	TRUE	TRUE	4.9849	4.4862	-0.498706	Micro-PVM
ACLY	0.0174972	0.371526	0.599881	0.14317	0.104947	TRUE	TRUE	0.927912	0.987355	0.0594432	Micro-PVM
EIF1B-AS1	0.0174942	-0.513525	-0.191902	-0.835148	0.104947	TRUE	TRUE	1.75837	0.932486	-0.825879	Micro-PVM
MBD2	0.0175047	0.684612	1.07364	0.29558	0.104947	TRUE	TRUE	3.00129	2.83821	-0.163075	Micro-PVM
MARK3	0.0175378	0.595206	0.941959	0.248453	0.105009	TRUE	TRUE	5.72846	5.23847	-0.489988	Micro-PVM
ZZEF1	0.0175475	-0.59807	-0.228527	-0.967613	0.105009	TRUE	TRUE	4.03988	2.58743	-1.45245	Micro-PVM
ADAM28	0.0175697	-0.807984	-0.272365	-1.3436	0.105044	TRUE	TRUE	9.82828	8.79596	-1.03232	Micro-PVM
KHDRBS1	0.017686	0.675736	1.09425	0.257218	0.105642	TRUE	TRUE	3.05215	2.81684	-0.235306	Micro-PVM
PCF11	0.0177381	-0.333329	0.438899	-1.10556	0.105757	TRUE	TRUE	3.62192	2.56479	-1.05713	Micro-PVM
SQOR	0.0177302	0.577165	0.94009	0.21424	0.105757	TRUE	TRUE	1.62164	1.63275	0.0111082	Micro-PVM
CCDC66	0.0178012	-0.217325	0.125349	-0.559998	0.105942	TRUE	TRUE	2.71398	1.98375	-0.730233	Micro-PVM
NPL	0.0178019	1.17468	1.83205	0.51731	0.105942	TRUE	TRUE	4.86005	5.14042	0.280365	Micro-PVM
KIF16B	0.0178596	0.641476	1.03721	0.245737	0.10609	TRUE	TRUE	5.15999	4.7959	-0.364091	Micro-PVM
TBC1D8	0.0178487	2.00954	4.35536	-0.336292	0.10609	TRUE	TRUE	2.05558	3.65799	1.60241	Micro-PVM
CBWD6	0.0179061	0.462255	0.863295	0.061215	0.106137	TRUE	TRUE	1.16624	1.04604	-0.120199	Micro-PVM
IKZF2	0.0179119	0.791219	1.3067	0.275735	0.106137	TRUE	TRUE	2.76734	2.7241	-0.0432381	Micro-PVM
RREB1	0.0179169	0.565384	0.935594	0.195174	0.106137	TRUE	TRUE	5.84323	5.54834	-0.294893	Micro-PVM
KCNJ5	0.0180387	0.20018	0.375078	0.0252816	0.106315	TRUE	TRUE	0.706624	0.831914	0.12529	Micro-PVM
PVT1	0.0179974	0.84155	1.58611	0.0969861	0.106315	TRUE	TRUE	0.868116	1.78886	0.920742	Micro-PVM
RAB18	0.0180228	0.619231	0.991268	0.247194	0.106315	TRUE	TRUE	1.8052	1.76515	-0.040049	Micro-PVM
SDCBP	0.018016	1.34649	2.22011	0.472867	0.106315	TRUE	TRUE	2.37005	3.02931	0.65926	Micro-PVM
TBC1D14	0.0180113	1.69313	2.84287	0.543387	0.106315	TRUE	TRUE	5.79438	7.17062	1.37623	Micro-PVM
ZER1	0.0180458	-0.308523	-0.0933163	-0.52373	0.106315	TRUE	TRUE	1.28487	0.683184	-0.60169	Micro-PVM
TMEM144	0.0180809	-0.583503	-0.207448	-0.959558	0.106425	TRUE	TRUE	2.40808	1.36323	-1.04485	Micro-PVM
USP8	0.0181415	-0.349339	0.00568241	-0.704361	0.106685	TRUE	TRUE	3.65629	2.67336	-0.982932	Micro-PVM
ARID2	0.0182036	-0.271995	0.37358	-0.91757	0.106949	TRUE	TRUE	5.66024	4.59477	-1.06547	Micro-PVM
PJA2	0.0182281	0.746111	1.23245	0.259775	0.106949	TRUE	TRUE	4.34336	3.95814	-0.385224	Micro-PVM
TBC1D9	0.0182362	-0.812984	-0.131029	-1.49494	0.106949	TRUE	TRUE	5.18582	3.48533	-1.70049	Micro-PVM
SPATA5	0.0182789	-1.11644	-0.342541	-1.89035	0.107103	TRUE	TRUE	4.70655	3.04433	-1.66222	Micro-PVM
MAFB	0.0183045	1.01434	1.85459	0.174087	0.107155	TRUE	TRUE	0.68024	1.46246	0.782218	Micro-PVM
RFX3-AS1	0.0183323	-0.688699	-0.282234	-1.09516	0.107221	TRUE	TRUE	2.1136	1.10962	-1.00398	Micro-PVM
CARD8	0.0183828	-0.612534	-0.0865004	-1.13857	0.107329	TRUE	TRUE	5.21881	3.88675	-1.33206	Micro-PVM
ERVK13-1	0.0183882	-0.44028	-0.124393	-0.756167	0.107329	TRUE	TRUE	1.57797	0.746707	-0.831259	Micro-PVM
HSDL2	0.0184135	0.343544	0.607552	0.0795366	0.107329	TRUE	TRUE	1.18628	1.0546	-0.13168	Micro-PVM
RUNX2	0.0184173	1.17213	1.98558	0.358676	0.107329	TRUE	TRUE	6.54904	6.42441	-0.124626	Micro-PVM
BCAS3	0.0184667	-0.939003	-0.0854535	-1.79255	0.107423	TRUE	TRUE	5.84776	4.02429	-1.82347	Micro-PVM
RELA	0.0184642	0.366655	0.681866	0.0514446	0.107423	TRUE	TRUE	0.760854	0.823565	0.0627103	Micro-PVM
ADGRD1	0.0184956	-0.228738	0.614259	-1.07174	0.107494	TRUE	TRUE	1.93485	0.690921	-1.24393	Micro-PVM
IFT74	0.0185174	-0.223985	-0.0347066	-0.413262	0.107524	TRUE	TRUE	1.10705	0.614237	-0.492815	Micro-PVM
HNMT	0.0185561	-0.217112	0.173679	-0.607903	0.107554	TRUE	TRUE	2.93495	1.81663	-1.11832	Micro-PVM
NR2C1	0.018562	-0.36938	-0.0754128	-0.663347	0.107554	TRUE	TRUE	2.44216	1.4752	-0.966963	Micro-PVM
STX18-AS1	0.0185725	-0.38816	-0.134825	-0.641496	0.107554	TRUE	TRUE	1.24451	0.616334	-0.628174	Micro-PVM
MPPE1	0.0186139	-0.756118	-0.278668	-1.23357	0.107601	TRUE	TRUE	2.58041	1.04041	-1.54	Micro-PVM
SMIM7	0.0186094	-0.3671	-0.0943099	-0.63989	0.107601	TRUE	TRUE	1.87488	1.13793	-0.736948	Micro-PVM
CTNNA1	0.0186944	0.679913	1.07889	0.280933	0.107931	TRUE	TRUE	4.86157	4.39353	-0.468042	Micro-PVM
FCHSD2	0.0187213	-0.264493	-0.0845773	-0.444408	0.107931	TRUE	TRUE	9.30432	8.72366	-0.580665	Micro-PVM
PUM2	0.0187158	0.556093	0.869269	0.242917	0.107931	TRUE	TRUE	6.4511	5.91321	-0.537884	Micro-PVM
EEF1AKMT2	0.0187754	0.410818	0.713557	0.10808	0.108037	TRUE	TRUE	1.95731	1.64238	-0.314927	Micro-PVM
HSPA1B	0.0188064	1.47864	3.60244	-0.64515	0.108037	TRUE	TRUE	1.55057	3.29476	1.74419	Micro-PVM
MPP1	0.0187817	0.456275	0.75978	0.15277	0.108037	TRUE	TRUE	0.885737	1.03256	0.14682	Micro-PVM
TNKS2	0.0188001	0.791611	1.31497	0.268252	0.108037	TRUE	TRUE	3.92356	3.42205	-0.501515	Micro-PVM
PARP8	0.0189973	1.00453	1.60236	0.406707	0.109036	TRUE	TRUE	5.27388	4.99191	-0.281968	Micro-PVM
PDE4B	0.0190854	1.49261	2.41852	0.566709	0.109425	TRUE	TRUE	6.03357	6.46115	0.427583	Micro-PVM
PPP2R5C	0.019099	-0.507336	0.16973	-1.1844	0.109425	TRUE	TRUE	5.52977	4.22751	-1.30226	Micro-PVM
KANTR	0.0191523	-0.784858	-0.248088	-1.32163	0.109555	TRUE	TRUE	3.35463	1.94649	-1.40814	Micro-PVM
KMT5B	0.0191557	-0.676707	-0.239388	-1.11403	0.109555	TRUE	TRUE	3.53073	2.14648	-1.38425	Micro-PVM
LDHB	0.0192507	0.322907	0.524359	0.121455	0.110002	TRUE	TRUE	0.748132	0.915672	0.16754	Micro-PVM
AMPD2	0.0193197	0.77902	1.32026	0.237779	0.110255	TRUE	TRUE	0.597941	0.979379	0.381438	Micro-PVM
TPMT	0.0193293	0.681687	1.13749	0.225888	0.110255	TRUE	TRUE	0.711679	0.994571	0.282892	Micro-PVM
PSEN1	0.019421	-0.396183	0.254697	-1.04706	0.110681	TRUE	TRUE	4.15165	2.86854	-1.28311	Micro-PVM
EED	0.0194728	-0.493151	0.0446871	-1.03099	0.110815	TRUE	TRUE	2.88868	1.57353	-1.31515	Micro-PVM
SNRPN	0.0194789	0.417542	0.696687	0.138397	0.110815	TRUE	TRUE	0.694161	0.951702	0.257541	Micro-PVM
LRRC8C	0.019653	-1.12697	-0.151066	-2.10287	0.111707	TRUE	TRUE	5.67699	3.83882	-1.83817	Micro-PVM
DPY19L4	0.0197079	-0.446043	-0.146628	-0.745457	0.111822	TRUE	TRUE	2.06	1.16641	-0.893592	Micro-PVM
NFAT5	0.0196971	0.671194	1.08266	0.259729	0.111822	TRUE	TRUE	4.86699	4.4744	-0.392589	Micro-PVM
ARFGEF2	0.019733	-0.580263	-0.198858	-0.961669	0.111867	TRUE	TRUE	3.48004	2.38037	-1.09966	Micro-PVM
MORC1	0.0198422	-0.78646	-0.0674412	-1.50548	0.112387	TRUE	TRUE	1.63218	0.634295	-0.997887	Micro-PVM
AC127502.2	0.0198972	0.742225	1.30659	0.17786	0.112501	TRUE	TRUE	0.824993	1.12472	0.299724	Micro-PVM
AKT3	0.0198922	-0.710465	-0.0831469	-1.33778	0.112501	TRUE	TRUE	7.97888	6.54333	-1.43556	Micro-PVM
GRAMD4	0.0200157	0.56027	0.910211	0.210328	0.113072	TRUE	TRUE	0.632461	1.0532	0.420744	Micro-PVM
MAST3	0.0200712	-0.800678	-0.234799	-1.36656	0.113188	TRUE	TRUE	3.16486	1.75507	-1.40979	Micro-PVM
STIP1	0.0200666	0.917311	1.64419	0.190432	0.113188	TRUE	TRUE	0.950867	1.53809	0.587223	Micro-PVM
TAPBP	0.0200989	0.501181	0.828722	0.173641	0.113245	TRUE	TRUE	1.91912	1.69605	-0.223061	Micro-PVM
NUB1	0.0201492	-0.416731	-0.150403	-0.68306	0.113429	TRUE	TRUE	2.32519	1.28467	-1.04051	Micro-PVM
TPD52L2	0.0201765	0.361313	0.592732	0.129893	0.113484	TRUE	TRUE	0.713714	0.881252	0.167538	Micro-PVM
CLASRP	0.0202194	0.492469	0.844522	0.140416	0.113626	TRUE	TRUE	2.30399	2.25478	-0.0492068	Micro-PVM
TMBIM6	0.02028	0.05879	0.566272	-0.448692	0.113868	TRUE	TRUE	3.14879	2.24246	-0.906336	Micro-PVM
CMTM1	0.0203472	0.477579	0.817782	0.137377	0.114047	TRUE	TRUE	1.05325	1.14452	0.0912797	Micro-PVM
CPNE1	0.0203303	0.406912	0.704988	0.108837	0.114047	TRUE	TRUE	1.77266	1.44819	-0.324463	Micro-PVM
ITSN2	0.0203733	0.466844	0.803982	0.129707	0.114094	TRUE	TRUE	6.20576	5.66864	-0.537125	Micro-PVM
ACAP2	0.020498	0.00271943	0.497546	-0.492107	0.114526	TRUE	TRUE	7.21339	6.49687	-0.716522	Micro-PVM
ELK3	0.0205036	-1.00691	-0.209027	-1.8048	0.114526	TRUE	TRUE	3.65945	1.80997	-1.84948	Micro-PVM
MEG3	0.0204818	1.27612	2.27903	0.273215	0.114526	TRUE	TRUE	0.698245	1.25632	0.558071	Micro-PVM
PARP9	0.0205285	1.47793	2.34902	0.606833	0.114566	TRUE	TRUE	2.70145	3.29236	0.59091	Micro-PVM
IK	0.020565	-0.0196507	0.175493	-0.214795	0.11467	TRUE	TRUE	0.868903	0.668435	-0.200469	Micro-PVM
RPS15	0.0205832	0.344897	1.0148	-0.325007	0.114673	TRUE	TRUE	2.28964	2.50212	0.212479	Micro-PVM
RAB6A	0.0206566	0.482386	0.863382	0.101391	0.114982	TRUE	TRUE	3.58171	3.20055	-0.381151	Micro-PVM
BANP	0.0207062	0.446593	1.24159	-0.348406	0.115159	TRUE	TRUE	2.65714	2.40428	-0.252862	Micro-PVM
PCBD2	0.0207764	-0.681836	-0.247731	-1.11594	0.115243	TRUE	TRUE	2.03253	1.09329	-0.939234	Micro-PVM
PPP3R1	0.0207822	0.647672	1.07701	0.218332	0.115243	TRUE	TRUE	5.20349	4.66843	-0.535054	Micro-PVM
TDRD7	0.0207926	-0.358601	0.068917	-0.786118	0.115243	TRUE	TRUE	2.95007	1.76302	-1.18704	Micro-PVM
YTHDC1	0.0207521	-0.381078	-0.0157326	-0.746423	0.115243	TRUE	TRUE	4.07574	2.87917	-1.19657	Micro-PVM
TRIM14	0.0208652	0.62834	0.98472	0.27196	0.115546	TRUE	TRUE	1.39932	1.48929	0.0899721	Micro-PVM
SNHG6	0.0209071	0.442206	0.933329	-0.0489161	0.115679	TRUE	TRUE	1.79293	1.73113	-0.0617991	Micro-PVM
TLR4	0.0209742	-0.720961	-0.282103	-1.15982	0.115951	TRUE	TRUE	2.70465	1.24296	-1.46169	Micro-PVM
POU2F2	0.0210555	-0.838203	-0.056269	-1.62014	0.116195	TRUE	TRUE	5.76642	4.42277	-1.34366	Micro-PVM
PPA1	0.0210452	1.55049	2.63487	0.466121	0.116195	TRUE	TRUE	0.847392	1.86371	1.01632	Micro-PVM
TMBIM1	0.0210724	0.412535	0.679751	0.14532	0.116195	TRUE	TRUE	1.04121	1.08598	0.0447777	Micro-PVM
SIGLEC9	0.0211244	0.880238	1.47743	0.283047	0.116382	TRUE	TRUE	1.35074	1.59947	0.248724	Micro-PVM
CYBC1	0.021178	1.15445	1.90527	0.403633	0.116479	TRUE	TRUE	1.80436	2.16507	0.360703	Micro-PVM
PPP1R13B	0.0211753	-0.183109	0.0468977	-0.413116	0.116479	TRUE	TRUE	1.22987	0.79213	-0.437736	Micro-PVM
GNLY	0.0213402	0.883076	1.71474	0.0514165	0.117271	TRUE	TRUE	0.682698	1.10387	0.421169	Micro-PVM
NGLY1	0.0214537	0.582063	0.956346	0.207779	0.117795	TRUE	TRUE	2.70484	2.47054	-0.234303	Micro-PVM
CSPP1	0.0215072	-0.177916	0.207657	-0.563489	0.117988	TRUE	TRUE	2.3044	1.81886	-0.485539	Micro-PVM
AC010201.3	0.0217344	-0.322929	-0.164505	-0.481353	0.119032	TRUE	TRUE	1.52743	0.592848	-0.934581	Micro-PVM
PPP1CB	0.0217185	1.21718	1.9923	0.442051	0.119032	TRUE	TRUE	3.27087	3.44356	0.172695	Micro-PVM
TRPS1	0.0217748	1.34029	2.3101	0.370486	0.119153	TRUE	TRUE	3.89756	4.62289	0.725329	Micro-PVM
FEZ2	0.0218881	-0.271981	0.611778	-1.15574	0.119671	TRUE	TRUE	5.27816	3.89497	-1.38319	Micro-PVM
ETV5	0.0219584	-1.13274	-0.269784	-1.9957	0.119853	TRUE	TRUE	4.27257	2.40735	-1.86522	Micro-PVM
LPAR5	0.0219463	-1.04248	-0.204997	-1.87995	0.119853	TRUE	TRUE	3.35827	1.59589	-1.76238	Micro-PVM
BARD1	0.0220627	-0.379559	-0.125395	-0.633723	0.12	TRUE	TRUE	1.5788	0.97194	-0.606857	Micro-PVM
DNM3	0.0220123	-0.660398	-0.238227	-1.08257	0.12	TRUE	TRUE	3.25082	2.31254	-0.938276	Micro-PVM
IL13RA1	0.0220783	-0.990318	-0.0101246	-1.97051	0.12	TRUE	TRUE	6.22545	4.29575	-1.9297	Micro-PVM
TMEM248	0.0220299	0.45132	0.726136	0.176503	0.12	TRUE	TRUE	1.67923	1.47323	-0.205998	Micro-PVM
TYW1	0.0220634	-0.526348	-0.0259899	-1.02671	0.12	TRUE	TRUE	3.36468	2.36344	-1.00124	Micro-PVM
BTBD7	0.0221058	-0.558136	-0.155679	-0.960593	0.120048	TRUE	TRUE	5.02023	3.57306	-1.44717	Micro-PVM
SPAST	0.0222207	-0.412297	-0.109865	-0.71473	0.120571	TRUE	TRUE	2.52987	1.51955	-1.01033	Micro-PVM
MARF1	0.0222559	-0.758981	-0.253576	-1.26439	0.12066	TRUE	TRUE	2.75103	1.33201	-1.41902	Micro-PVM
ZNF292	0.0222962	0.976577	1.72176	0.231388	0.120777	TRUE	TRUE	6.17268	6.00719	-0.165483	Micro-PVM
SEC23B	0.0223866	0.372516	0.640253	0.104779	0.121165	TRUE	TRUE	1.39299	1.30803	-0.0849634	Micro-PVM
RPS27L	0.0224241	0.331685	0.561897	0.101472	0.121266	TRUE	TRUE	1.40635	1.39371	-0.0126386	Micro-PVM
ILK	0.0225817	0.549044	0.926306	0.171782	0.122017	TRUE	TRUE	1.07001	1.24095	0.170941	Micro-PVM
RAB3GAP1	0.0226317	0.621648	1.16403	0.0792651	0.122083	TRUE	TRUE	4.66429	4.42075	-0.243548	Micro-PVM
SH3YL1	0.0226244	-0.245883	0.0168832	-0.50865	0.122083	TRUE	TRUE	1.78257	1.22944	-0.553131	Micro-PVM
PCBP2	0.022712	-0.479087	-0.0428445	-0.91533	0.122414	TRUE	TRUE	3.90233	2.58361	-1.31873	Micro-PVM
ESRRG	0.0227399	-0.434766	0.679549	-1.54908	0.122462	TRUE	TRUE	1.20213	0.856436	-0.345692	Micro-PVM
PRPF40B	0.0227862	-0.113567	0.0959364	-0.32307	0.122609	TRUE	TRUE	1.24693	0.688074	-0.558852	Micro-PVM
HSPE1	0.0228971	0.964326	1.75444	0.174212	0.123054	TRUE	TRUE	0.551546	1.43456	0.883018	Micro-PVM
ZFPM2-AS1	0.022907	-1.19432	-0.189077	-2.19956	0.123054	TRUE	TRUE	5.10845	3.24959	-1.85886	Micro-PVM
RPL18	0.0229497	0.37245	0.886908	-0.142008	0.123181	TRUE	TRUE	2.5618	2.37796	-0.183844	Micro-PVM
USP12	0.023008	-0.256252	0.0739396	-0.586444	0.123391	TRUE	TRUE	3.04025	2.02822	-1.01203	Micro-PVM
CDC42BPB	0.0230728	-0.564863	-0.115704	-1.01402	0.123636	TRUE	TRUE	4.05871	2.80181	-1.2569	Micro-PVM
HIST1H1C	0.0231101	0.168787	0.726454	-0.38888	0.123733	TRUE	TRUE	0.943845	1.34367	0.399825	Micro-PVM
AC119673.2	0.0232494	0.996071	2.9644	-0.972261	0.124272	TRUE	TRUE	0.652544	1.4481	0.795553	Micro-PVM
INVS	0.0232333	-0.314324	0.167541	-0.796189	0.124272	TRUE	TRUE	3.86436	2.96032	-0.904041	Micro-PVM
RELT	0.0232768	0.386381	0.635186	0.137576	0.124316	TRUE	TRUE	0.835595	0.907555	0.0719598	Micro-PVM
IKBIP	0.0233208	0.243524	0.521114	-0.0340656	0.124448	TRUE	TRUE	1.50672	1.36563	-0.141088	Micro-PVM
SFMBT1	0.0233664	-0.361396	0.0424532	-0.765245	0.124589	TRUE	TRUE	3.45882	2.42865	-1.03017	Micro-PVM
SMIM14	0.0235009	-0.612325	-0.193434	-1.03122	0.125202	TRUE	TRUE	2.29202	1.23473	-1.05729	Micro-PVM
HEATR5B	0.0236519	-0.838331	0.140994	-1.81766	0.125699	TRUE	TRUE	6.13231	4.50325	-1.62906	Micro-PVM
ITGB5	0.0237108	-0.76465	0.0571289	-1.58643	0.125699	TRUE	TRUE	4.41412	2.76054	-1.65358	Micro-PVM
PHF6	0.0236328	0.514727	0.92031	0.109144	0.125699	TRUE	TRUE	1.71106	1.56787	-0.14319	Micro-PVM
PSME4	0.0237108	0.346975	0.850395	-0.156444	0.125699	TRUE	TRUE	4.70468	4.05493	-0.649746	Micro-PVM
STAT6	0.0236857	0.749605	1.27109	0.228123	0.125699	TRUE	TRUE	2.35582	2.24144	-0.114376	Micro-PVM
TMED9	0.0236578	0.537283	0.895168	0.179398	0.125699	TRUE	TRUE	1.02765	1.08826	0.0606023	Micro-PVM
ZFYVE27	0.0237453	0.290756	0.507709	0.073803	0.125778	TRUE	TRUE	0.931638	0.897738	-0.0339004	Micro-PVM
ALMS1	0.0238096	-1.05121	-0.378422	-1.724	0.125912	TRUE	TRUE	2.9136	1.56888	-1.34471	Micro-PVM
ARPC5	0.0238021	0.378808	0.670285	0.0873305	0.125912	TRUE	TRUE	2.13976	1.99624	-0.143523	Micro-PVM
MAP3K20	0.0238496	0.865042	1.45086	0.279225	0.12602	TRUE	TRUE	1.44425	1.74746	0.303209	Micro-PVM
MNDA	0.0239541	0.423254	1.33498	-0.488468	0.126435	TRUE	TRUE	2.60388	2.3703	-0.233586	Micro-PVM
RTCB	0.0239671	0.438716	0.74304	0.134391	0.126435	TRUE	TRUE	2.09823	1.75797	-0.340258	Micro-PVM
ABHD18	0.023995	-0.448146	-0.112648	-0.783644	0.126478	TRUE	TRUE	2.84363	1.8686	-0.975032	Micro-PVM
PPP1R2	0.0240712	0.71731	1.15406	0.280555	0.126776	TRUE	TRUE	1.62375	1.68755	0.063806	Micro-PVM
CPED1	0.0240914	-2.11666	-0.173791	-4.05952	0.126779	TRUE	TRUE	7.3997	4.97787	-2.42182	Micro-PVM
PPA2	0.0241786	0.818544	1.33552	0.301564	0.127135	TRUE	TRUE	3.67761	3.39826	-0.279352	Micro-PVM
FARP1	0.0243084	1.29012	2.12403	0.456208	0.127584	TRUE	TRUE	1.82749	2.42739	0.599898	Micro-PVM
PSMD4	0.0243383	0.272127	0.492816	0.0514385	0.127584	TRUE	TRUE	0.789663	0.924545	0.134882	Micro-PVM
RACK1	0.0243432	0.651039	1.08984	0.212237	0.127584	TRUE	TRUE	1.84011	2.02343	0.183326	Micro-PVM
YBX3	0.0243126	0.794221	1.31365	0.274796	0.127584	TRUE	TRUE	1.74842	2.14832	0.399905	Micro-PVM
CEBPB	0.024392	1.6634	2.83976	0.487048	0.127633	TRUE	TRUE	2.72209	3.08183	0.359737	Micro-PVM
WDFY4	0.0243783	-0.939581	-0.222363	-1.6568	0.127633	TRUE	TRUE	6.77404	5.24768	-1.52636	Micro-PVM
TRIO	0.024505	-0.286377	-0.00594381	-0.566809	0.128121	TRUE	TRUE	7.90849	7.1204	-0.788097	Micro-PVM
DOCK7	0.0246585	0.453336	0.812554	0.094119	0.128148	TRUE	TRUE	3.05087	2.66381	-0.387054	Micro-PVM
INTS10	0.0246551	0.97158	1.7752	0.167964	0.128148	TRUE	TRUE	3.99173	3.75843	-0.233295	Micro-PVM
LYVE1	0.024669	0.831398	1.61489	0.0479027	0.128148	TRUE	TRUE	0.468271	1.45397	0.985703	Micro-PVM
RAB3GAP2	0.0246016	0.610786	1.01507	0.206497	0.128148	TRUE	TRUE	3.38813	3.13177	-0.256359	Micro-PVM
SIN3B	0.0246488	-0.382622	-0.101464	-0.66378	0.128148	TRUE	TRUE	2.01471	1.32197	-0.69274	Micro-PVM
SNAPC3	0.0246054	0.499337	0.835176	0.163497	0.128148	TRUE	TRUE	1.72108	1.46318	-0.257908	Micro-PVM
SRGN	0.0245847	2.62853	4.94847	0.308592	0.128148	TRUE	TRUE	4.28114	5.85154	1.5704	Micro-PVM
WBP11	0.0246541	-0.324638	-0.117951	-0.531326	0.128148	TRUE	TRUE	1.11653	0.633076	-0.483453	Micro-PVM
AP2M1	0.0248065	0.419634	0.662394	0.176874	0.128759	TRUE	TRUE	0.998743	1.10381	0.105062	Micro-PVM
HSPA9	0.0248979	0.688463	1.12981	0.24712	0.129129	TRUE	TRUE	1.82191	2.02711	0.205201	Micro-PVM
AL354740.1	0.0249197	-0.172204	0.0970806	-0.441489	0.129139	TRUE	TRUE	1.05078	0.595412	-0.455367	Micro-PVM
AZIN1	0.0249449	0.501702	0.831894	0.171509	0.129165	TRUE	TRUE	1.61207	1.61432	0.00225231	Micro-PVM
GARS-DT	0.0250658	-0.359734	0.0703634	-0.789831	0.129687	TRUE	TRUE	5.03123	3.62348	-1.40775	Micro-PVM
ARFGAP2	0.0251037	0.3267	0.549304	0.104097	0.129779	TRUE	TRUE	0.928599	0.935513	0.00691377	Micro-PVM
LRRC8C-DT	0.0252558	-0.168581	-0.00688643	-0.330276	0.130228	TRUE	TRUE	1.02918	0.492797	-0.536382	Micro-PVM
NCKAP5L	0.0252693	0.263331	0.575954	-0.0492932	0.130228	TRUE	TRUE	2.05928	1.69967	-0.359615	Micro-PVM
SARAF	0.0252711	1.21281	2.34977	0.0758446	0.130228	TRUE	TRUE	3.16979	3.38586	0.216079	Micro-PVM
UACA	0.025227	0.340454	0.641186	0.0397218	0.130228	TRUE	TRUE	1.54346	1.51835	-0.0251103	Micro-PVM
PCNX1	0.0252955	1.09752	1.85386	0.341181	0.130249	TRUE	TRUE	5.07059	5.0694	-0.00119888	Micro-PVM
GALNT2	0.0253385	-0.779623	0.00478026	-1.56403	0.13035	TRUE	TRUE	7.41406	6.13719	-1.27687	Micro-PVM
SMIM4	0.0253553	0.216162	0.385746	0.0465774	0.13035	TRUE	TRUE	0.784603	0.723282	-0.0613204	Micro-PVM
JADE2	0.0255079	-0.375191	-0.0372606	-0.713122	0.130822	TRUE	TRUE	1.78705	0.79628	-0.990766	Micro-PVM
MTA3	0.0254729	-0.565745	-0.23576	-0.89573	0.130822	TRUE	TRUE	2.84215	1.58514	-1.25701	Micro-PVM
ZC3HAV1	0.0254965	1.51224	2.65127	0.373217	0.130822	TRUE	TRUE	3.12008	3.82585	0.705769	Micro-PVM
SOX2-OT	0.0255327	-0.717234	-0.239529	-1.19494	0.130845	TRUE	TRUE	1.38453	0.467528	-0.917002	Micro-PVM
CALM3	0.0256289	0.282615	0.541269	0.0239612	0.130986	TRUE	TRUE	0.849545	1.05839	0.208845	Micro-PVM
CARNMT1	0.0255982	0.305574	0.531174	0.079973	0.130986	TRUE	TRUE	0.966639	0.949751	-0.0168885	Micro-PVM
VPS13B-DT	0.0256413	-0.372298	-0.114518	-0.630078	0.130986	TRUE	TRUE	1.53364	0.65695	-0.876691	Micro-PVM
ZFYVE9	0.0256376	-0.496292	-0.186763	-0.805822	0.130986	TRUE	TRUE	1.73699	0.78958	-0.947412	Micro-PVM
NBEA	0.0257421	-0.961685	-0.160321	-1.76305	0.131293	TRUE	TRUE	5.30353	3.58806	-1.71547	Micro-PVM
SH3KBP1	0.025735	-0.723211	-0.159402	-1.28702	0.131293	TRUE	TRUE	7.9476	6.43096	-1.51664	Micro-PVM
AC132153.1	0.0258116	-0.239331	0.117914	-0.596576	0.131543	TRUE	TRUE	1.77497	1.04046	-0.734508	Micro-PVM
CCDC50	0.0258491	-0.459	0.287657	-1.20566	0.131631	TRUE	TRUE	5.03297	3.41952	-1.61345	Micro-PVM
AC046134.2	0.025899	-0.507122	-0.168071	-0.846173	0.131698	TRUE	TRUE	1.91017	1.03845	-0.87172	Micro-PVM
EML5	0.025921	-0.462611	-0.128667	-0.796556	0.131698	TRUE	TRUE	1.21024	0.517411	-0.692827	Micro-PVM
WRNIP1	0.0259236	0.30348	0.529766	0.0771935	0.131698	TRUE	TRUE	1.13018	0.980092	-0.150083	Micro-PVM
AP3B1	0.0259749	-0.490476	-0.0643562	-0.916596	0.131728	TRUE	TRUE	6.70711	5.36584	-1.34127	Micro-PVM
CARM1	0.0259907	0.67167	1.14836	0.194984	0.131728	TRUE	TRUE	1.0826	1.23911	0.15651	Micro-PVM
NVL	0.0259526	-0.310591	-0.0244942	-0.596687	0.131728	TRUE	TRUE	2.38977	1.60974	-0.780036	Micro-PVM
IPCEF1	0.0260145	-2.13988	-0.500847	-3.77891	0.131745	TRUE	TRUE	8.7028	6.06193	-2.64087	Micro-PVM
CSF1R	0.0260937	-1.40336	-0.272271	-2.53445	0.13194	TRUE	TRUE	8.60064	7.04649	-1.55415	Micro-PVM
RPN1	0.0260936	-0.351196	-0.11884	-0.583553	0.13194	TRUE	TRUE	1.37033	0.802177	-0.568154	Micro-PVM
DNHD1	0.0261454	0.388585	0.655738	0.121431	0.132045	TRUE	TRUE	1.38933	1.19199	-0.197341	Micro-PVM
NDFIP1	0.0261555	0.755397	1.26368	0.247116	0.132045	TRUE	TRUE	3.35955	3.15648	-0.203071	Micro-PVM
MTMR8	0.0262201	-0.282572	0.0132071	-0.578352	0.132268	TRUE	TRUE	1.31105	0.760848	-0.550202	Micro-PVM
NBR2	0.0262892	-0.567558	-0.214558	-0.920557	0.132485	TRUE	TRUE	1.8096	0.693555	-1.11605	Micro-PVM
PPP3CB	0.0263042	0.192857	0.553157	-0.167442	0.132485	TRUE	TRUE	3.66586	3.05969	-0.606166	Micro-PVM
RNF180	0.02635	-0.352405	0.0314932	-0.736303	0.132612	TRUE	TRUE	1.27111	0.682239	-0.588871	Micro-PVM
PIEZO1	0.0263734	-0.832641	-0.234935	-1.43035	0.132627	TRUE	TRUE	2.4882	1.17953	-1.30867	Micro-PVM
ATL2	0.0264352	0.173179	0.61607	-0.269712	0.132776	TRUE	TRUE	2.73486	2.36985	-0.365012	Micro-PVM
KIDINS220	0.0264441	0.593381	0.98688	0.199883	0.132776	TRUE	TRUE	4.27474	3.85587	-0.418866	Micro-PVM
PIK3IP1	0.0265186	0.496374	1.11889	-0.126141	0.133047	TRUE	TRUE	1.54026	1.44539	-0.0948717	Micro-PVM
SUPT20H	0.0266146	0.424894	0.759016	0.0907728	0.133424	TRUE	TRUE	2.45213	1.95715	-0.494974	Micro-PVM
RAB5C	0.0267512	0.394061	0.665931	0.12219	0.134005	TRUE	TRUE	1.4204	1.31716	-0.103236	Micro-PVM
ATP6V0C	0.0268098	0.372073	0.640659	0.103487	0.134091	TRUE	TRUE	1.46932	1.60621	0.136895	Micro-PVM
KDM4A	0.0267988	-0.372796	-0.105238	-0.640354	0.134091	TRUE	TRUE	1.56018	0.768291	-0.791885	Micro-PVM
GRAMD1B	0.0268749	-1.09845	-0.179631	-2.01727	0.134208	TRUE	TRUE	4.80401	3.26027	-1.54374	Micro-PVM
MARCH5	0.0268548	0.259256	0.529214	-0.0107026	0.134208	TRUE	TRUE	1.48537	1.31504	-0.170333	Micro-PVM
FAM160B1	0.026946	0.246961	0.44647	0.0474518	0.134356	TRUE	TRUE	1.10845	0.939027	-0.169418	Micro-PVM
RPL6	0.0269273	0.376637	0.849037	-0.0957627	0.134356	TRUE	TRUE	2.64104	2.63686	-0.00418434	Micro-PVM
GNA13	0.0269805	1.42387	2.37182	0.475927	0.134424	TRUE	TRUE	4.1966	4.71763	0.521023	Micro-PVM
CCDC47	0.0270527	0.588855	1.02372	0.153987	0.134575	TRUE	TRUE	1.62876	1.50719	-0.121568	Micro-PVM
RAP1GAP2	0.0270391	-0.474791	0.184332	-1.13391	0.134575	TRUE	TRUE	4.26605	3.05472	-1.21134	Micro-PVM
ELMSAN1	0.0272288	-0.460679	-0.0127628	-0.908594	0.135348	TRUE	TRUE	2.29878	1.26017	-1.03861	Micro-PVM
NCOA2	0.0272948	-0.512132	-0.131243	-0.893022	0.135571	TRUE	TRUE	6.62456	5.10868	-1.51588	Micro-PVM
MBP	0.027321	0.878179	1.4238	0.332561	0.135597	TRUE	TRUE	5.63009	5.68723	0.0571431	Micro-PVM
MTCH1	0.0273684	0.657213	1.09274	0.221685	0.135728	TRUE	TRUE	2.54878	2.55682	0.00803591	Micro-PVM
PECAM1	0.0274062	-0.697763	-0.0711325	-1.32439	0.135811	TRUE	TRUE	2.94831	1.70598	-1.24233	Micro-PVM
DLC1	0.0274598	-0.487356	-0.148584	-0.826128	0.135972	TRUE	TRUE	1.13444	0.484778	-0.649663	Micro-PVM
TPCN2	0.0275117	0.251608	0.455956	0.0472601	0.136125	TRUE	TRUE	0.835482	0.825856	-0.00962642	Micro-PVM
MPHOSPH6	0.0276242	0.360265	0.634521	0.08601	0.136476	TRUE	TRUE	0.714256	0.901839	0.187583	Micro-PVM
MTMR9	0.0276249	0.523417	0.841679	0.205155	0.136476	TRUE	TRUE	1.57933	1.44578	-0.133548	Micro-PVM
APLP2	0.0276891	0.645019	1.08878	0.201252	0.136584	TRUE	TRUE	3.73267	3.38149	-0.35118	Micro-PVM
ITFG1	0.0276723	-0.473344	0.211445	-1.15813	0.136584	TRUE	TRUE	5.86888	4.77738	-1.0915	Micro-PVM
RASGRP3	0.0277377	0.251739	0.525652	-0.0221743	0.136719	TRUE	TRUE	1.39379	1.21113	-0.182656	Micro-PVM
HMGN2	0.0277914	-0.202998	-0.0179918	-0.388003	0.13688	TRUE	TRUE	1.04852	0.590092	-0.458426	Micro-PVM
NCOA1	0.0278941	0.466451	0.911449	0.0214532	0.137072	TRUE	TRUE	6.84976	6.35714	-0.492616	Micro-PVM
NR6A1	0.027884	0.906219	1.51212	0.300321	0.137072	TRUE	TRUE	1.79941	2.23695	0.437537	Micro-PVM
TRIM25	0.0278721	0.559177	0.937787	0.180567	0.137072	TRUE	TRUE	1.60516	1.54063	-0.0645277	Micro-PVM
TRMT1L	0.0280599	-0.293108	-0.0968286	-0.489386	0.137781	TRUE	TRUE	1.4885	0.709045	-0.779451	Micro-PVM
NFRKB	0.02819	0.282579	0.515226	0.0499322	0.138315	TRUE	TRUE	1.06823	1.00659	-0.0616396	Micro-PVM
AP2A1	0.028236	0.336273	0.593545	0.0790005	0.138331	TRUE	TRUE	1.0618	1.02184	-0.0399563	Micro-PVM
HIBADH	0.0282253	-0.346024	0.0105201	-0.702568	0.138331	TRUE	TRUE	2.16783	1.32086	-0.846967	Micro-PVM
ANK3	0.0282871	-1.15758	-0.400903	-1.91425	0.138476	TRUE	TRUE	2.60979	1.50878	-1.10101	Micro-PVM
AC007038.1	0.0284005	-0.237649	0.0111514	-0.48645	0.138904	TRUE	TRUE	1.58995	0.899182	-0.690771	Micro-PVM
AK3	0.0284175	0.0899895	0.402528	-0.222549	0.138904	TRUE	TRUE	1.1273	0.815139	-0.312164	Micro-PVM
NFE2L1	0.0284488	-0.19212	0.0893425	-0.473583	0.138952	TRUE	TRUE	1.37887	0.840631	-0.538242	Micro-PVM
AC020611.2	0.0285413	0.79215	1.54405	0.0402451	0.139193	TRUE	TRUE	1.1611	1.58144	0.420342	Micro-PVM
RUFY2	0.0285207	-0.228628	0.0738905	-0.531146	0.139193	TRUE	TRUE	2.2613	1.56753	-0.693775	Micro-PVM
ZNF354B	0.028735	-0.207575	-0.0203337	-0.394816	0.140031	TRUE	TRUE	1.02614	0.635822	-0.390313	Micro-PVM
ATF6	0.0288523	0.898511	1.54845	0.248572	0.140497	TRUE	TRUE	6.91836	7.01482	0.0964566	Micro-PVM
FBXO11	0.0289221	-0.359555	-0.0245396	-0.69457	0.140685	TRUE	TRUE	6.95283	5.79419	-1.15864	Micro-PVM
SNX5	0.0289344	0.363426	0.659655	0.0671976	0.140685	TRUE	TRUE	2.15374	1.79239	-0.361344	Micro-PVM
MCOLN1	0.0290195	0.276149	0.479552	0.0727462	0.140992	TRUE	TRUE	1.05816	1.01928	-0.038885	Micro-PVM
DOK3	0.0290711	0.476111	0.816901	0.13532	0.141039	TRUE	TRUE	0.766496	0.928716	0.16222	Micro-PVM
GTF2IRD2B	0.0290728	-0.316129	-0.101405	-0.530852	0.141039	TRUE	TRUE	1.21114	0.542309	-0.668834	Micro-PVM
DDX58	0.0291431	-0.582341	-0.171385	-0.993297	0.141229	TRUE	TRUE	2.26025	1.24092	-1.01933	Micro-PVM
RIOK3	0.0291558	0.523614	0.910894	0.136334	0.141229	TRUE	TRUE	2.13281	1.94946	-0.183351	Micro-PVM
RNF38	0.0291815	-0.537586	-0.0712768	-1.00389	0.141248	TRUE	TRUE	4.34069	3.05451	-1.28618	Micro-PVM
LIMK1	0.029285	-0.380571	-0.122762	-0.638379	0.141628	TRUE	TRUE	1.24599	0.688783	-0.557202	Micro-PVM
SELENOI	0.029304	0.491352	0.831304	0.1514	0.141628	TRUE	TRUE	1.30878	1.31459	0.00580805	Micro-PVM
SEC63	0.0293531	0.0866966	0.473211	-0.299818	0.14176	TRUE	TRUE	3.46424	2.87577	-0.588477	Micro-PVM
RAB31	0.029382	0.400162	0.688931	0.111394	0.141793	TRUE	TRUE	7.1239	6.91168	-0.212216	Micro-PVM
STMN1	0.0294418	0.256393	0.442365	0.0704219	0.141976	TRUE	TRUE	0.747388	0.982745	0.235357	Micro-PVM
CCND3	0.0295571	-2.00677	-0.0203878	-3.99315	0.142426	TRUE	TRUE	6.40995	3.75858	-2.65137	Micro-PVM
CCDC57	0.0295938	-0.366503	-0.115563	-0.617442	0.142496	TRUE	TRUE	1.60088	1.01928	-0.581597	Micro-PVM
POM121	0.0296687	0.486742	0.830375	0.143108	0.14275	TRUE	TRUE	2.66612	2.28746	-0.378667	Micro-PVM
PRDM10	0.0297064	0.154124	0.360408	-0.0521608	0.142825	TRUE	TRUE	1.33515	1.02109	-0.31406	Micro-PVM
CAMSAP1	0.0299314	-0.622533	-0.113038	-1.13203	0.143178	TRUE	TRUE	2.99963	1.88894	-1.11068	Micro-PVM
DNAJA3	0.029935	0.227006	0.429949	0.0240619	0.143178	TRUE	TRUE	0.761974	0.786935	0.0249606	Micro-PVM
EXTL3	0.02989	-0.40429	-0.137001	-0.671579	0.143178	TRUE	TRUE	1.23979	0.473943	-0.765843	Micro-PVM
NECTIN2	0.0298845	0.541197	0.933629	0.148765	0.143178	TRUE	TRUE	0.693493	1.00036	0.30687	Micro-PVM
PROCR	0.0299137	0.500209	0.902788	0.0976293	0.143178	TRUE	TRUE	1.15062	1.09279	-0.0578324	Micro-PVM
RAB11FIP2	0.0298667	0.529637	0.912839	0.146434	0.143178	TRUE	TRUE	2.20236	2.01214	-0.190224	Micro-PVM
VAMP4	0.0298775	-0.00633738	0.203128	-0.215803	0.143178	TRUE	TRUE	0.987944	0.770917	-0.217028	Micro-PVM
CTNS	0.0300563	0.311222	0.532422	0.0900215	0.143545	TRUE	TRUE	0.837673	0.841001	0.00332813	Micro-PVM
DNAJC1	0.0300499	0.556138	0.935735	0.176541	0.143545	TRUE	TRUE	2.51645	2.37812	-0.13833	Micro-PVM
BDP1	0.0301992	-0.691864	0.0520312	-1.43576	0.143794	TRUE	TRUE	4.39177	3.33096	-1.06081	Micro-PVM
FBXO38	0.0302197	-0.296738	0.00649175	-0.599967	0.143794	TRUE	TRUE	2.64975	1.71281	-0.936941	Micro-PVM
IGSF21	0.0301865	-0.923069	-0.22084	-1.6253	0.143794	TRUE	TRUE	7.2522	6.04659	-1.20562	Micro-PVM
MARCH6	0.0302137	0.746836	1.3207	0.172969	0.143794	TRUE	TRUE	4.41012	3.9405	-0.46962	Micro-PVM
ZNF789	0.0302193	-0.290383	-0.0740915	-0.506674	0.143794	TRUE	TRUE	1.49513	0.842411	-0.652721	Micro-PVM
AC113370.1	0.0302868	-0.57898	-0.110241	-1.04772	0.143901	TRUE	TRUE	1.64423	0.358679	-1.28555	Micro-PVM
ZBTB20	0.0302751	-0.859227	-0.193441	-1.52501	0.143901	TRUE	TRUE	8.63336	6.95817	-1.67519	Micro-PVM
DLEU2	0.0303609	-0.557715	-0.00352944	-1.1119	0.143911	TRUE	TRUE	7.7415	6.62925	-1.11225	Micro-PVM
GSK3B	0.0303635	0.496091	0.862466	0.129716	0.143911	TRUE	TRUE	6.05538	5.54594	-0.509448	Micro-PVM
METTL14	0.0303781	-0.0423187	0.179141	-0.263779	0.143911	TRUE	TRUE	1.41149	0.904114	-0.507376	Micro-PVM
RTTN	0.0303631	-1.6172	-0.377771	-2.85663	0.143911	TRUE	TRUE	5.2639	3.46337	-1.80053	Micro-PVM
SCAF11	0.0304032	-0.123915	0.186146	-0.433975	0.143925	TRUE	TRUE	6.78786	5.9041	-0.883752	Micro-PVM
DMAC2L	0.0304274	-0.189984	-0.0223498	-0.357619	0.143934	TRUE	TRUE	1.02855	0.482134	-0.546414	Micro-PVM
PLEKHA2	0.0304525	0.583317	1.21635	-0.0497164	0.143947	TRUE	TRUE	4.61614	3.87914	-0.737009	Micro-PVM
DNMT3A	0.0304875	-1.2622	-0.266168	-2.25824	0.144007	TRUE	TRUE	4.36946	2.70194	-1.66751	Micro-PVM
ACOT9	0.030599	0.412009	0.70194	0.122078	0.144428	TRUE	TRUE	1.38194	1.40738	0.0254405	Micro-PVM
AUP1	0.0306591	0.446861	0.77365	0.120072	0.144501	TRUE	TRUE	0.747805	0.919625	0.17182	Micro-PVM
EIF4E	0.030656	0.479508	0.834322	0.124694	0.144501	TRUE	TRUE	2.36541	2.10775	-0.257658	Micro-PVM
CYREN	0.0307183	-0.274782	0.0508164	-0.600381	0.144674	TRUE	TRUE	1.6413	1.02341	-0.617887	Micro-PVM
CAPZA1	0.0308715	0.7853	1.31272	0.257876	0.145095	TRUE	TRUE	4.37533	3.99459	-0.380733	Micro-PVM
KLHL2	0.0308522	1.21876	2.29977	0.137739	0.145095	TRUE	TRUE	3.5031	3.95152	0.448422	Micro-PVM
OARD1	0.0308751	-0.287305	-0.0760768	-0.498533	0.145095	TRUE	TRUE	1.21788	0.653853	-0.564025	Micro-PVM
ERMAP	0.0309206	-0.585379	-0.16397	-1.00679	0.145203	TRUE	TRUE	2.26169	1.03879	-1.22291	Micro-PVM
DNAJA1	0.0310356	0.937191	1.56005	0.314329	0.145532	TRUE	TRUE	1.42568	2.05727	0.631583	Micro-PVM
HNRNPL	0.0310224	-0.336992	-0.0144941	-0.659489	0.145532	TRUE	TRUE	2.36397	1.64679	-0.717172	Micro-PVM
HS3ST4	0.0311234	-1.94722	-0.205272	-3.68918	0.145837	TRUE	TRUE	8.62077	6.26074	-2.36004	Micro-PVM
ERLIN1	0.0312221	0.365118	0.600829	0.129407	0.146194	TRUE	TRUE	0.95062	0.988325	0.037705	Micro-PVM
FBXW7	0.031415	0.767338	1.27104	0.263635	0.146884	TRUE	TRUE	4.55191	4.57271	0.0207937	Micro-PVM
REEP5	0.031405	0.388327	0.72002	0.056634	0.146884	TRUE	TRUE	1.73177	1.65407	-0.0777046	Micro-PVM
FES	0.0314663	0.559752	1.02437	0.0951322	0.147017	TRUE	TRUE	0.735447	0.798166	0.0627186	Micro-PVM
SNRPA1	0.0315263	0.276707	0.493898	0.0595166	0.147191	TRUE	TRUE	1.09493	0.971311	-0.123624	Micro-PVM
NCOA3	0.0316304	-1.12689	-0.173404	-2.08037	0.147565	TRUE	TRUE	6.8932	5.17727	-1.71593	Micro-PVM
RPS9	0.0316521	1.14747	1.91954	0.375398	0.147565	TRUE	TRUE	2.56793	3.21263	0.644705	Micro-PVM
CAPZA2	0.0318222	0.642103	1.10139	0.182819	0.147827	TRUE	TRUE	3.79617	3.3602	-0.435973	Micro-PVM
COX10-AS1	0.031827	-1.03597	-0.35165	-1.72028	0.147827	TRUE	TRUE	3.12491	1.88955	-1.23536	Micro-PVM
DOP1B	0.0318387	-0.520284	-0.106845	-0.933724	0.147827	TRUE	TRUE	2.38753	1.54937	-0.838164	Micro-PVM
IL10RB	0.031795	0.666902	1.1474	0.186403	0.147827	TRUE	TRUE	1.93195	1.90308	-0.028872	Micro-PVM
NEK1	0.0318884	-0.271642	0.0707903	-0.614075	0.147827	TRUE	TRUE	2.87449	2.00615	-0.868341	Micro-PVM
PATL1	0.0319025	0.414324	0.724211	0.104437	0.147827	TRUE	TRUE	1.47849	1.34855	-0.129936	Micro-PVM
PMS1	0.0319143	-0.388593	0.508015	-1.2852	0.147827	TRUE	TRUE	4.51786	3.07067	-1.44719	Micro-PVM
SLAIN1	0.0319072	-0.645313	-0.227785	-1.06284	0.147827	TRUE	TRUE	2.06486	1.02096	-1.04389	Micro-PVM
TASOR2	0.0319121	0.324194	1.02406	-0.375673	0.147827	TRUE	TRUE	3.60334	3.44116	-0.162172	Micro-PVM
CHST15	0.0319972	1.47108	2.65395	0.28822	0.148028	TRUE	TRUE	3.01458	3.84353	0.82895	Micro-PVM
FAM53C	0.0320037	0.586305	1.00808	0.164533	0.148028	TRUE	TRUE	0.715949	0.999424	0.283475	Micro-PVM
BET1	0.0320389	0.246288	0.440823	0.051753	0.148085	TRUE	TRUE	0.822439	0.767197	-0.055242	Micro-PVM
MIPEP	0.0322062	-0.384153	-0.113412	-0.654893	0.148752	TRUE	TRUE	1.16161	0.578614	-0.582996	Micro-PVM
RMDN1	0.032279	-0.37658	-0.0846258	-0.668535	0.148982	TRUE	TRUE	2.46541	1.44381	-1.0216	Micro-PVM
AP3S1	0.0323149	0.600324	0.993116	0.207532	0.149041	TRUE	TRUE	1.32038	1.39094	0.0705565	Micro-PVM
AAMDC	0.0324529	-0.231966	-0.0280892	-0.435842	0.149171	TRUE	TRUE	1.24829	0.60277	-0.645521	Micro-PVM
AC053527.2	0.0324585	-0.316962	-0.0961017	-0.537822	0.149171	TRUE	TRUE	1.54929	0.833228	-0.716061	Micro-PVM
MAP3K3	0.0324267	0.0990367	0.711991	-0.513918	0.149171	TRUE	TRUE	4.62934	3.73998	-0.889359	Micro-PVM
N4BP2L2	0.0323665	0.654967	1.2085	0.101432	0.149171	TRUE	TRUE	7.30155	7.29279	-0.00875994	Micro-PVM
SERPINA1	0.032458	0.534465	0.968251	0.100678	0.149171	TRUE	TRUE	0.691503	0.949569	0.258066	Micro-PVM
RBM47	0.0325676	0.479421	0.842827	0.116016	0.149565	TRUE	TRUE	7.29395	7.33427	0.0403257	Micro-PVM
CPVL	0.0327117	2.35768	4.80765	-0.0922932	0.15012	TRUE	TRUE	3.69294	4.3451	0.652163	Micro-PVM
NDE1	0.0327406	-0.33513	-0.00557536	-0.664685	0.150147	TRUE	TRUE	2.06395	1.04667	-1.01729	Micro-PVM
ARHGEF40	0.0328252	0.0319096	0.553417	-0.489598	0.150427	TRUE	TRUE	2.27661	1.66615	-0.610457	Micro-PVM
KCTD5	0.0329233	-0.198507	-0.0192672	-0.377746	0.15077	TRUE	TRUE	1.01117	0.527317	-0.483856	Micro-PVM
CDC14B	0.0330676	-0.769987	-0.241609	-1.29836	0.151323	TRUE	TRUE	3.64939	2.39246	-1.25693	Micro-PVM
CYBB	0.0332102	-1.02361	-0.0987102	-1.9485	0.151868	TRUE	TRUE	5.6128	4.0129	-1.59991	Micro-PVM
OGFR	0.0332837	0.740426	1.2364	0.244448	0.151989	TRUE	TRUE	1.09981	1.38966	0.28985	Micro-PVM
SQSTM1	0.0332806	0.368841	0.668706	0.0689764	0.151989	TRUE	TRUE	1.83786	1.69605	-0.141813	Micro-PVM
CACYBP	0.0333408	0.43882	0.76537	0.112271	0.152142	TRUE	TRUE	0.63733	1.0051	0.367771	Micro-PVM
GNS	0.0333861	0.603263	1.04044	0.166087	0.152241	TRUE	TRUE	1.54614	1.73788	0.191744	Micro-PVM
PAPOLA	0.0334618	0.442488	0.833237	0.051739	0.152479	TRUE	TRUE	4.3682	3.70582	-0.662377	Micro-PVM
TTC38	0.0335772	0.58354	1.00286	0.164216	0.152897	TRUE	TRUE	0.943898	1.08652	0.142619	Micro-PVM
KLHL22	0.0336618	-0.345977	-0.0866095	-0.605345	0.153174	TRUE	TRUE	1.56605	0.843046	-0.723004	Micro-PVM
ADAP2	0.0338445	-0.96357	-0.0307228	-1.89642	0.153483	TRUE	TRUE	4.54118	3.21942	-1.32176	Micro-PVM
RASAL2	0.0338486	-0.926126	-0.22342	-1.62883	0.153483	TRUE	TRUE	6.8547	5.03559	-1.81911	Micro-PVM
SLC4A1AP	0.033819	0.105513	0.296725	-0.0857	0.153483	TRUE	TRUE	0.872268	0.701094	-0.171174	Micro-PVM
TMA16	0.0338221	-0.241578	-0.0581534	-0.425002	0.153483	TRUE	TRUE	1.19242	0.617127	-0.575294	Micro-PVM
VSNL1	0.0338109	0.266052	0.450898	0.0812055	0.153483	TRUE	TRUE	0.696965	1.03964	0.342671	Micro-PVM
UNC5B	0.03389	-0.65407	-0.190575	-1.11757	0.153563	TRUE	TRUE	1.44714	0.741489	-0.705653	Micro-PVM
RASA3	0.0340336	-1.55035	-0.484635	-2.61607	0.154106	TRUE	TRUE	5.38135	3.24113	-2.14022	Micro-PVM
AKIRIN2	0.0341285	0.289262	0.534164	0.0443602	0.154319	TRUE	TRUE	1.22191	1.12799	-0.0939135	Micro-PVM
DCLRE1C	0.034123	-0.399215	-0.133668	-0.664762	0.154319	TRUE	TRUE	2.35968	1.39188	-0.967805	Micro-PVM
TTC13	0.0341727	0.427944	0.75864	0.0972486	0.154411	TRUE	TRUE	2.69576	2.29409	-0.401678	Micro-PVM
ABI2	0.0342265	0.427815	0.752686	0.102943	0.154428	TRUE	TRUE	2.68515	2.38301	-0.302141	Micro-PVM
ARHGAP32	0.0342482	-0.59901	-0.0648911	-1.13313	0.154428	TRUE	TRUE	4.85071	3.37813	-1.47258	Micro-PVM
CCDC84	0.0342356	-0.590169	-0.221696	-0.958641	0.154428	TRUE	TRUE	2.63445	1.48778	-1.14667	Micro-PVM
NPAS3	0.0343247	-2.05753	-0.6311	-3.48395	0.154665	TRUE	TRUE	3.58107	1.93501	-1.64606	Micro-PVM
ATXN3	0.0345525	-0.238902	0.101987	-0.579791	0.154719	TRUE	TRUE	2.61702	1.70574	-0.911283	Micro-PVM
C5AR2	0.0344637	0.341512	0.596243	0.0867812	0.154719	TRUE	TRUE	0.76432	0.780131	0.0158109	Micro-PVM
HADH	0.0345158	-0.34512	-0.10173	-0.58851	0.154719	TRUE	TRUE	1.28636	0.486592	-0.799768	Micro-PVM
HLA-DRB5	0.0344425	1.04007	1.93442	0.145725	0.154719	TRUE	TRUE	1.87183	2.15822	0.286397	Micro-PVM
MBTD1	0.0344579	-0.458537	0.0706477	-0.987721	0.154719	TRUE	TRUE	3.96946	2.68538	-1.28408	Micro-PVM
MT-ND4	0.0345357	0.848114	1.51505	0.181176	0.154719	TRUE	TRUE	2.61146	3.81696	1.2055	Micro-PVM
NEDD9	0.0344337	0.670754	1.14971	0.191797	0.154719	TRUE	TRUE	1.80196	2.02974	0.22778	Micro-PVM
NFKB1	0.0344515	0.676351	1.12855	0.224156	0.154719	TRUE	TRUE	3.11088	3.03694	-0.0739471	Micro-PVM
TUBGCP2	0.0345459	0.448799	0.756047	0.14155	0.154719	TRUE	TRUE	2.10578	2.09693	-0.00884966	Micro-PVM
GPX4	0.0348849	0.387502	0.692596	0.0824073	0.156098	TRUE	TRUE	1.09468	1.25258	0.157905	Micro-PVM
TRIM27	0.0349088	0.838473	1.43346	0.243486	0.156098	TRUE	TRUE	1.9862	1.92866	-0.0575338	Micro-PVM
EVI2A	0.0349828	-0.287427	-0.0614704	-0.513383	0.156321	TRUE	TRUE	1.20918	0.656898	-0.552284	Micro-PVM
BRINP2	0.0350108	-0.570948	-0.0707907	-1.07111	0.156338	TRUE	TRUE	1.38103	0.3369	-1.04413	Micro-PVM
FBXO21	0.0350585	-0.32052	-0.100093	-0.540948	0.156443	TRUE	TRUE	1.4074	0.821115	-0.586286	Micro-PVM
AC087672.2	0.0351038	0.714555	1.35231	0.0768044	0.156537	TRUE	TRUE	0.574736	1.30558	0.730842	Micro-PVM
CDKL5	0.0352102	-0.295442	-0.021617	-0.569268	0.156795	TRUE	TRUE	1.68713	0.954903	-0.732231	Micro-PVM
TBC1D22A	0.0351912	-0.580124	-0.165176	-0.995071	0.156795	TRUE	TRUE	9.09501	7.78566	-1.30935	Micro-PVM
LNCAROD	0.0352353	-0.708838	0.143444	-1.56112	0.156798	TRUE	TRUE	8.3943	7.46378	-0.930527	Micro-PVM
TRAPPC6B	0.0352724	-0.0843224	0.172831	-0.341476	0.156855	TRUE	TRUE	1.37658	0.857283	-0.519294	Micro-PVM
NHSL1	0.0353596	-1.56613	-0.451068	-2.6812	0.157116	TRUE	TRUE	5.81777	3.31083	-2.50694	Micro-PVM
SH3GLB1	0.0353798	0.411616	0.737685	0.0855472	0.157116	TRUE	TRUE	2.47919	2.33053	-0.148662	Micro-PVM
AC010210.1	0.0354482	0.551381	1.02117	0.0815879	0.157204	TRUE	TRUE	1.81978	1.67973	-0.140048	Micro-PVM
TAX1BP1	0.0354482	-0.233202	0.14516	-0.611564	0.157204	TRUE	TRUE	4.6135	3.67563	-0.937877	Micro-PVM
MYDGF	0.0354961	0.379085	0.666583	0.0915866	0.157308	TRUE	TRUE	1.05888	1.03036	-0.0285129	Micro-PVM
AL592429.2	0.0355725	-0.442794	-0.0572907	-0.828297	0.157539	TRUE	TRUE	2.53346	0.633191	-1.90027	Micro-PVM
ARMC8	0.035684	0.743807	1.2436	0.24401	0.157602	TRUE	TRUE	3.13746	2.87468	-0.262787	Micro-PVM
GIMAP8	0.0356747	-0.444121	-0.0416626	-0.84658	0.157602	TRUE	TRUE	2.63654	1.03391	-1.60262	Micro-PVM
MAPK1	0.0356234	-0.455572	-0.0736707	-0.837473	0.157602	TRUE	TRUE	4.50542	3.25621	-1.24922	Micro-PVM
PAPOLG	0.0356843	1.16721	1.95944	0.374972	0.157602	TRUE	TRUE	2.19674	2.59187	0.395128	Micro-PVM
PSIP1	0.0357914	-0.0377669	0.493172	-0.568706	0.157967	TRUE	TRUE	2.48002	1.72607	-0.753946	Micro-PVM
RCSD1	0.0358816	-0.900996	0.161492	-1.96348	0.158148	TRUE	TRUE	5.78716	4.27315	-1.51401	Micro-PVM
RUFY3	0.0358713	0.637734	1.14396	0.131507	0.158148	TRUE	TRUE	4.04499	3.92497	-0.120024	Micro-PVM
AC053513.1	0.036052	-0.200814	0.119147	-0.520775	0.158791	TRUE	TRUE	1.76183	0.988387	-0.773439	Micro-PVM
PUM1	0.0360987	0.203779	0.54123	-0.133671	0.158876	TRUE	TRUE	6.30393	5.45783	-0.8461	Micro-PVM
TDG	0.0361205	0.151668	0.380985	-0.0776502	0.158876	TRUE	TRUE	1.18321	1.01616	-0.16705	Micro-PVM
VEGFB	0.0362472	0.37968	0.653191	0.10617	0.159325	TRUE	TRUE	0.844273	0.878494	0.0342208	Micro-PVM
MCF2L	0.0363593	-1.84768	-0.359232	-3.33614	0.159709	TRUE	TRUE	7.24653	5.00639	-2.24014	Micro-PVM
CASP10	0.0363932	-0.317104	0.101179	-0.735387	0.159749	TRUE	TRUE	2.23144	1.17884	-1.05261	Micro-PVM
CEP120	0.0364904	-0.320441	-0.0782425	-0.56264	0.159765	TRUE	TRUE	1.83414	1.0266	-0.807543	Micro-PVM
GSN	0.0364564	-0.697832	0.472428	-1.86809	0.159765	TRUE	TRUE	5.69387	3.90637	-1.7875	Micro-PVM
KAT2A	0.0364959	0.276765	0.485081	0.06845	0.159765	TRUE	TRUE	0.866635	0.834587	-0.032048	Micro-PVM
VPS4B	0.0364852	-0.384197	-0.0802874	-0.688106	0.159765	TRUE	TRUE	2.28604	1.43763	-0.848402	Micro-PVM
NMT1	0.0365397	-0.555893	-0.0205353	-1.09125	0.159845	TRUE	TRUE	2.88123	1.99586	-0.885372	Micro-PVM
TKT	0.0365636	0.477774	0.739573	0.215976	0.159845	TRUE	TRUE	1.23504	1.31273	0.0776815	Micro-PVM
AC118549.1	0.0366427	-0.603313	0.0576677	-1.26429	0.159866	TRUE	TRUE	4.34249	3.27974	-1.06275	Micro-PVM
AFF4	0.0366321	-0.313186	0.0640859	-0.690459	0.159866	TRUE	TRUE	4.77813	3.70911	-1.06902	Micro-PVM
ZFP91	0.0366021	0.344946	0.652958	0.0369346	0.159866	TRUE	TRUE	2.1241	1.79866	-0.325447	Micro-PVM
ZNF445	0.0367241	0.342303	0.608498	0.0761078	0.160113	TRUE	TRUE	1.43278	1.42221	-0.0105685	Micro-PVM
RHOG	0.0368603	0.34414	0.643843	0.0444373	0.160598	TRUE	TRUE	0.815725	0.78843	-0.0272953	Micro-PVM
PLEKHA8	0.0369419	0.446555	0.789016	0.104094	0.160833	TRUE	TRUE	1.39765	1.28191	-0.115737	Micro-PVM
UBE2R2	0.0369639	0.822798	1.43034	0.21526	0.160833	TRUE	TRUE	3.58548	3.39403	-0.191445	Micro-PVM
MDM4	0.0370269	-0.669466	-0.174657	-1.16427	0.16089	TRUE	TRUE	5.29776	3.9097	-1.38806	Micro-PVM
SLC25A19	0.0370238	0.537894	0.994822	0.0809661	0.16089	TRUE	TRUE	0.657239	0.902404	0.245164	Micro-PVM
DDI2	0.0371037	0.407199	0.785381	0.0290169	0.161116	TRUE	TRUE	2.5356	2.18811	-0.347493	Micro-PVM
TNFRSF10D	0.0371724	1.39434	2.5154	0.273283	0.161305	TRUE	TRUE	1.49787	2.10525	0.607379	Micro-PVM
RAB28	0.037227	-0.3146	0.0654655	-0.694666	0.161379	TRUE	TRUE	3.12661	2.27574	-0.85087	Micro-PVM
RPGR	0.0372393	-0.0824087	0.0940903	-0.258908	0.161379	TRUE	TRUE	0.952171	0.658326	-0.293844	Micro-PVM
UBA2	0.0372796	0.649788	1.11046	0.189115	0.161445	TRUE	TRUE	2.48402	2.37086	-0.113158	Micro-PVM
TXNIP	0.0374053	1.03515	2.40269	-0.332378	0.16188	TRUE	TRUE	3.63797	3.49989	-0.138086	Micro-PVM
MAGI2	0.0375005	-1.13589	-0.349554	-1.92223	0.162184	TRUE	TRUE	2.93642	1.6988	-1.23762	Micro-PVM
TMC8	0.0377619	0.998767	1.65453	0.343001	0.163205	TRUE	TRUE	2.74483	2.95085	0.206015	Micro-PVM
SCD5	0.0378835	-0.601453	-0.180325	-1.02258	0.163621	TRUE	TRUE	1.18232	0.462259	-0.720062	Micro-PVM
PLEKHO1	0.0379821	-0.662878	0.0145864	-1.34034	0.163937	TRUE	TRUE	3.57291	2.33628	-1.23662	Micro-PVM
MEF2D	0.038045	-0.246434	0.204207	-0.697074	0.164099	TRUE	TRUE	1.72738	1.08337	-0.644002	Micro-PVM
HNRNPH3	0.0381208	0.339571	0.69756	-0.0184171	0.164316	TRUE	TRUE	3.33898	2.67617	-0.662811	Micro-PVM
C12orf76	0.0382184	-0.430907	-0.0646122	-0.797202	0.164627	TRUE	TRUE	2.14018	0.967198	-1.17299	Micro-PVM
EEPD1	0.0383574	-0.347398	0.0609947	-0.755791	0.165116	TRUE	TRUE	2.00416	1.06604	-0.938114	Micro-PVM
HLTF	0.0386236	-0.41262	-0.142761	-0.682479	0.166151	TRUE	TRUE	1.98953	1.12051	-0.869019	Micro-PVM
YY1AP1	0.0386701	0.138108	0.490459	-0.214244	0.16624	TRUE	TRUE	2.94763	2.30836	-0.639276	Micro-PVM
MRTFA	0.0387532	0.804853	1.34161	0.268097	0.16627	TRUE	TRUE	5.08902	4.95677	-0.132243	Micro-PVM
PSMC6	0.0387439	0.425776	0.749994	0.101558	0.16627	TRUE	TRUE	1.72861	1.53403	-0.194583	Micro-PVM
TMEM63B	0.0387542	0.258466	0.470372	0.0465602	0.16627	TRUE	TRUE	0.794715	0.879781	0.0850657	Micro-PVM
EIF3B	0.0389643	0.234611	0.517551	-0.0483286	0.16706	TRUE	TRUE	1.14234	1.18396	0.0416126	Micro-PVM
TRAPPC9	0.0389954	-0.745443	-0.113157	-1.37773	0.167082	TRUE	TRUE	6.54603	5.41184	-1.13419	Micro-PVM
SMARCB1	0.0391197	-0.362269	-0.109513	-0.615025	0.167504	TRUE	TRUE	1.28851	0.768579	-0.51993	Micro-PVM
ATF4	0.0393048	-0.0837908	0.180703	-0.348285	0.16763	TRUE	TRUE	1.3058	0.916433	-0.389371	Micro-PVM
CD163	0.0392544	2.14516	4.58637	-0.296042	0.16763	TRUE	TRUE	1.09803	3.63001	2.53197	Micro-PVM
FAM13A	0.0392191	1.7116	3.41301	0.0102025	0.16763	TRUE	TRUE	5.60572	5.9837	0.37798	Micro-PVM
FLVCR2	0.039315	1.16485	2.06841	0.261286	0.16763	TRUE	TRUE	1.00502	1.58799	0.582971	Micro-PVM
HELZ	0.0394823	0.566703	0.96283	0.170577	0.16763	TRUE	TRUE	5.90956	5.31486	-0.594696	Micro-PVM
ITGB3BP	0.0393918	0.265974	0.48607	0.0458781	0.16763	TRUE	TRUE	1.03416	1.0085	-0.0256655	Micro-PVM
ITM2B	0.0393689	-0.773999	-0.137336	-1.41066	0.16763	TRUE	TRUE	7.40967	5.84578	-1.56389	Micro-PVM
LITAF	0.0394468	0.993309	1.84123	0.145389	0.16763	TRUE	TRUE	1.35469	1.83982	0.485124	Micro-PVM
MT-ATP6	0.0393828	1.27782	2.27495	0.280679	0.16763	TRUE	TRUE	2.95374	4.76531	1.81157	Micro-PVM
MTA1	0.0394283	-0.280048	-0.052033	-0.508062	0.16763	TRUE	TRUE	1.04641	0.618392	-0.428023	Micro-PVM
PIGL	0.0394867	-0.789195	-0.260605	-1.31779	0.16763	TRUE	TRUE	2.23632	1.18713	-1.0492	Micro-PVM
RALGAPA2	0.0392629	0.771703	1.26833	0.275072	0.16763	TRUE	TRUE	5.10594	4.69776	-0.408179	Micro-PVM
TMPO	0.0392831	0.519259	1.01814	0.0203822	0.16763	TRUE	TRUE	2.1484	1.95531	-0.19309	Micro-PVM
CTSZ	0.0395443	0.784607	1.32969	0.239521	0.167765	TRUE	TRUE	2.62223	2.48408	-0.138152	Micro-PVM
COPS4	0.0395796	0.116268	0.386801	-0.154264	0.167804	TRUE	TRUE	1.00258	0.838261	-0.164321	Micro-PVM
AP003086.1	0.0396869	1.13753	1.94961	0.32544	0.167828	TRUE	TRUE	4.17319	4.15279	-0.0203976	Micro-PVM
HEG1	0.0396547	0.654723	1.14549	0.16396	0.167828	TRUE	TRUE	1.12374	1.29918	0.175437	Micro-PVM
MYO10	0.0396604	0.561167	1.00065	0.121684	0.167828	TRUE	TRUE	1.02638	1.08481	0.0584293	Micro-PVM
PGP	0.0396892	0.470458	0.765704	0.175211	0.167828	TRUE	TRUE	1.50611	1.53787	0.0317545	Micro-PVM
BAZ1B	0.0397467	-0.358369	0.217363	-0.9341	0.167861	TRUE	TRUE	3.54103	2.56129	-0.979735	Micro-PVM
UBC	0.039749	1.79943	3.93057	-0.331706	0.167861	TRUE	TRUE	2.68073	4.43206	1.75133	Micro-PVM
AL031428.1	0.0397827	0.249715	0.482286	0.0171433	0.167893	TRUE	TRUE	0.808898	0.759396	-0.0495016	Micro-PVM
FCGRT	0.0400362	-0.186963	0.488374	-0.862301	0.168633	TRUE	TRUE	3.09166	1.89	-1.20167	Micro-PVM
RAB14	0.0400154	0.452529	0.765887	0.13917	0.168633	TRUE	TRUE	2.38612	2.01789	-0.368223	Micro-PVM
SEC14L1	0.0399876	1.61681	3.01761	0.216005	0.168633	TRUE	TRUE	5.4353	5.47724	0.0419434	Micro-PVM
CACNB2	0.0401264	-0.210349	0.0899558	-0.510654	0.168688	TRUE	TRUE	1.28116	0.573175	-0.70799	Micro-PVM
CAMSAP2	0.0400964	-0.323956	0.182151	-0.830064	0.168688	TRUE	TRUE	4.32526	3.12733	-1.19793	Micro-PVM
KIAA0753	0.0401277	-0.460082	-0.122573	-0.79759	0.168688	TRUE	TRUE	1.4487	0.734611	-0.714092	Micro-PVM
ZNF326	0.040189	-0.382172	-0.0587012	-0.705644	0.168835	TRUE	TRUE	2.99417	1.96224	-1.03193	Micro-PVM
FCER1G	0.0403028	0.913622	1.73717	0.0900784	0.169204	TRUE	TRUE	1.09151	1.69698	0.605471	Micro-PVM
UBA3	0.0404151	0.683855	1.1933	0.174411	0.169565	TRUE	TRUE	2.83645	2.54523	-0.291222	Micro-PVM
GSPT1	0.0405141	0.510513	0.852939	0.168088	0.16987	TRUE	TRUE	2.27893	2.10199	-0.176939	Micro-PVM
TBCEL	0.0405408	-0.244546	-0.0519021	-0.43719	0.169871	TRUE	TRUE	1.0632	0.528085	-0.535112	Micro-PVM
IQCH-AS1	0.0405778	-0.459786	-0.0825351	-0.837037	0.169916	TRUE	TRUE	1.41488	0.785391	-0.629491	Micro-PVM
JUND	0.0408246	0.535538	0.960208	0.110869	0.170793	TRUE	TRUE	1.50651	1.53485	0.02834	Micro-PVM
RGL1	0.04084	1.44308	2.59978	0.286387	0.170793	TRUE	TRUE	3.48389	3.71959	0.235704	Micro-PVM
GUCY1A1	0.0408961	-0.745019	-0.149418	-1.34062	0.170888	TRUE	TRUE	1.92591	0.778957	-1.14696	Micro-PVM
HLA-A	0.0409422	1.29982	2.70989	-0.110253	0.170888	TRUE	TRUE	1.93094	2.75451	0.823569	Micro-PVM
RELL1	0.0409396	0.438512	0.777721	0.0993036	0.170888	TRUE	TRUE	1.5609	1.50952	-0.0513856	Micro-PVM
CCNL1	0.040979	0.532226	0.918464	0.145989	0.170931	TRUE	TRUE	4.49175	4.29494	-0.196808	Micro-PVM
MNAT1	0.0410785	-0.577044	0.00757113	-1.16166	0.171235	TRUE	TRUE	3.39836	2.40729	-0.991073	Micro-PVM
TRANK1	0.0411163	-0.615643	-0.0424357	-1.18885	0.171283	TRUE	TRUE	3.7125	2.26276	-1.44974	Micro-PVM
TGS1	0.041144	-0.159626	0.0873858	-0.406637	0.171287	TRUE	TRUE	1.45574	1.08611	-0.369631	Micro-PVM
ATP6AP1	0.0411831	0.332082	0.597721	0.066443	0.17134	TRUE	TRUE	0.965595	1.00278	0.0371882	Micro-PVM
UBR1	0.0412281	0.775184	1.35274	0.197625	0.171417	TRUE	TRUE	3.71088	3.43613	-0.274747	Micro-PVM
MRC2	0.0412882	-1.02118	-0.114508	-1.92786	0.171556	TRUE	TRUE	3.5596	1.70312	-1.85648	Micro-PVM
PDK1	0.0413811	0.838358	1.67538	0.00134097	0.17171	TRUE	TRUE	1.73294	1.85549	0.122551	Micro-PVM
PRPSAP1	0.041382	0.345789	0.60954	0.0820372	0.17171	TRUE	TRUE	1.29668	1.24864	-0.0480349	Micro-PVM
TFRC	0.041405	1.10532	1.93358	0.277069	0.17171	TRUE	TRUE	1.35633	2.21971	0.863379	Micro-PVM
BLNK	0.0414878	-1.34597	-0.239388	-2.45256	0.171943	TRUE	TRUE	6.81807	5.38828	-1.42979	Micro-PVM
RABGEF1	0.0415154	-0.521481	-0.0583551	-0.984606	0.171947	TRUE	TRUE	3.94754	2.86648	-1.08106	Micro-PVM
BST2	0.0416318	0.56503	1.03259	0.0974714	0.172256	TRUE	TRUE	0.848488	1.17344	0.324947	Micro-PVM
OPHN1	0.0416434	-0.397088	-0.0963084	-0.697867	0.172256	TRUE	TRUE	2.56453	1.47778	-1.08675	Micro-PVM
ZNF37A	0.0418086	-0.152937	0.163186	-0.469059	0.172828	TRUE	TRUE	2.3396	1.7035	-0.636102	Micro-PVM
BRD2	0.0419086	-0.57774	0.109214	-1.26469	0.173021	TRUE	TRUE	2.62373	1.55706	-1.06667	Micro-PVM
RPS6KC1	0.0418935	0.928203	1.5654	0.291002	0.173021	TRUE	TRUE	3.82666	3.92962	0.102961	Micro-PVM
TMLHE-AS1	0.0419406	-0.164091	0.347237	-0.675418	0.173042	TRUE	TRUE	2.31083	1.58048	-0.730351	Micro-PVM
CERS4	0.0420712	-0.312395	-0.0654826	-0.559308	0.173339	TRUE	TRUE	1.67961	1.04356	-0.636053	Micro-PVM
DDX46	0.0420931	-0.340843	0.245721	-0.927407	0.173339	TRUE	TRUE	4.11292	3.32848	-0.784442	Micro-PVM
LINC01374	0.0420522	-1.59966	-0.0777709	-3.12154	0.173339	TRUE	TRUE	7.59468	5.47733	-2.11735	Micro-PVM
EEA1	0.0421986	-0.735489	-0.17695	-1.29403	0.173661	TRUE	TRUE	3.80539	2.74576	-1.05963	Micro-PVM
PAPSS1	0.0422252	0.320549	0.578899	0.0621995	0.173661	TRUE	TRUE	1.28423	1.14179	-0.142437	Micro-PVM
KDM2A	0.0422617	0.345475	0.626814	0.0641359	0.173701	TRUE	TRUE	6.74251	6.35767	-0.384836	Micro-PVM
COPE	0.0424098	0.402499	0.708503	0.0964954	0.174199	TRUE	TRUE	0.975259	1.12814	0.152876	Micro-PVM
FAM210A	0.0424813	0.590105	1.04035	0.139862	0.174271	TRUE	TRUE	0.889187	1.1689	0.279714	Micro-PVM
RNF138	0.0424705	0.368304	0.7642	-0.0275921	0.174271	TRUE	TRUE	2.41612	1.90926	-0.506851	Micro-PVM
AMBRA1	0.0428495	-0.29159	0.221279	-0.804459	0.175669	TRUE	TRUE	3.72365	2.72657	-0.997076	Micro-PVM
HSPA8	0.0430009	0.581793	0.980154	0.183432	0.175979	TRUE	TRUE	1.26283	1.65411	0.391285	Micro-PVM
MRPS21	0.0430011	0.405399	0.705268	0.105529	0.175979	TRUE	TRUE	0.819498	0.961712	0.142214	Micro-PVM
RPS19	0.0430613	1.43335	2.42468	0.442022	0.175979	TRUE	TRUE	3.41697	4.0323	0.615333	Micro-PVM
RPS27	0.0430596	0.111758	0.905275	-0.681759	0.175979	TRUE	TRUE	2.84046	2.48561	-0.354844	Micro-PVM
SOCS4	0.0430326	0.121324	0.307062	-0.0644146	0.175979	TRUE	TRUE	1.07465	0.897835	-0.176817	Micro-PVM
LRRC37A2	0.0432036	-0.196216	0.130751	-0.523183	0.176417	TRUE	TRUE	1.84672	0.954044	-0.892679	Micro-PVM
MROH1	0.0432231	0.423902	0.74143	0.106374	0.176417	TRUE	TRUE	1.65331	1.49834	-0.154974	Micro-PVM
ANXA7	0.0433232	0.266395	0.506974	0.0258164	0.176602	TRUE	TRUE	1.26284	1.13816	-0.124682	Micro-PVM
TM9SF4	0.0433077	0.465034	0.799889	0.130179	0.176602	TRUE	TRUE	2.33152	2.06682	-0.264702	Micro-PVM
CMTR1	0.0434454	-0.34069	-0.0854325	-0.595947	0.176988	TRUE	TRUE	1.16332	0.657302	-0.506021	Micro-PVM
LTBR	0.0435409	0.615132	1.08043	0.149833	0.177266	TRUE	TRUE	1.60063	1.66961	0.0689772	Micro-PVM
TMEM268	0.0436485	0.383121	0.63646	0.129781	0.177592	TRUE	TRUE	1.33026	1.07825	-0.252002	Micro-PVM
MCMBP	0.0438064	0.480434	0.779932	0.180937	0.177795	TRUE	TRUE	1.87871	1.83705	-0.0416574	Micro-PVM
PARD3B	0.0437469	-0.833339	-0.278165	-1.38851	0.177795	TRUE	TRUE	2.90547	1.57333	-1.33215	Micro-PVM
SMAD6	0.0438085	-0.576293	-0.104182	-1.0484	0.177795	TRUE	TRUE	1.36304	0.487065	-0.875975	Micro-PVM
XYLB	0.0438	-0.414385	-0.035448	-0.793322	0.177795	TRUE	TRUE	1.33818	0.731227	-0.606954	Micro-PVM
SIMC1	0.0438653	-0.310458	-0.0654865	-0.55543	0.177913	TRUE	TRUE	1.77858	0.980033	-0.79855	Micro-PVM
UBA52	0.0440897	0.123671	0.550425	-0.303083	0.178711	TRUE	TRUE	1.62105	1.52022	-0.100829	Micro-PVM
APOE	0.0442172	1.69205	2.88072	0.503375	0.178952	TRUE	TRUE	3.60481	4.56362	0.958815	Micro-PVM
CFLAR	0.0442322	0.0318239	0.77972	-0.716072	0.178952	TRUE	TRUE	5.41916	4.15981	-1.25935	Micro-PVM
HVCN1	0.0442158	-0.754323	-0.178477	-1.33017	0.178952	TRUE	TRUE	2.38335	0.782033	-1.60131	Micro-PVM
AC068587.4	0.0444136	-0.783665	-0.219479	-1.34785	0.179172	TRUE	TRUE	3.6626	2.37977	-1.28283	Micro-PVM
ADGRB3	0.0443662	-0.958702	0.340748	-2.25815	0.179172	TRUE	TRUE	4.19522	2.7176	-1.47761	Micro-PVM
ARSB	0.0444252	-0.786179	-0.183376	-1.38898	0.179172	TRUE	TRUE	3.33983	2.2784	-1.06143	Micro-PVM
HECTD1	0.0443967	-0.295255	0.188513	-0.779022	0.179172	TRUE	TRUE	5.09443	3.81252	-1.28191	Micro-PVM
POLI	0.0443914	-0.105033	0.154694	-0.364761	0.179172	TRUE	TRUE	1.61798	1.01214	-0.605839	Micro-PVM
NSUN6	0.0445118	-0.0437959	0.264218	-0.35181	0.179297	TRUE	TRUE	2.01181	1.54807	-0.463746	Micro-PVM
TSPAN7	0.0444929	-0.206832	-0.0261791	-0.387485	0.179297	TRUE	TRUE	1.54625	0.915136	-0.631114	Micro-PVM
BNIP3L	0.0447007	1.04832	2.34214	-0.245499	0.17956	TRUE	TRUE	2.99072	3.01217	0.0214519	Micro-PVM
FNTB	0.0446838	0.50025	0.865404	0.135097	0.17956	TRUE	TRUE	1.02859	1.20841	0.179821	Micro-PVM
LPIN2	0.0447163	-0.804278	-0.0320901	-1.57647	0.17956	TRUE	TRUE	6.27002	4.66126	-1.60876	Micro-PVM
TMEM39A	0.0446748	0.589856	1.03253	0.147183	0.17956	TRUE	TRUE	1.29269	1.51311	0.220417	Micro-PVM
TNIP1	0.0446545	0.481888	0.864859	0.0989172	0.17956	TRUE	TRUE	1.1931	1.17046	-0.0226324	Micro-PVM
HNRNPF	0.0448021	0.411274	0.738428	0.084121	0.179793	TRUE	TRUE	2.09449	1.80667	-0.287824	Micro-PVM
MYSM1	0.0449248	-0.432442	-0.0399541	-0.82493	0.180174	TRUE	TRUE	3.5068	2.38757	-1.11923	Micro-PVM
ZRANB1	0.0451874	-0.482662	-0.159486	-0.805837	0.181114	TRUE	TRUE	2.45903	1.4946	-0.964431	Micro-PVM
DYNC1LI2	0.0452766	-0.418088	-0.116099	-0.720076	0.181359	TRUE	TRUE	2.45001	1.51755	-0.93246	Micro-PVM
EIF2AK3	0.0455379	0.0215916	0.346086	-0.302902	0.182293	TRUE	TRUE	1.38355	1.00192	-0.381633	Micro-PVM
CTDSP2	0.0456261	0.287062	0.618824	-0.0447011	0.182532	TRUE	TRUE	2.11267	1.5639	-0.548769	Micro-PVM
BCLAF1	0.0456887	-0.518656	-0.0022782	-1.03503	0.182538	TRUE	TRUE	4.65016	3.4712	-1.17895	Micro-PVM
LINC01176	0.0457124	-0.611777	-0.0246075	-1.19895	0.182538	TRUE	TRUE	3.33124	1.77812	-1.55312	Micro-PVM
PIGB	0.0456674	-0.153626	0.0506515	-0.357903	0.182538	TRUE	TRUE	1.1626	0.648976	-0.513627	Micro-PVM
CRKL	0.0457438	0.241769	0.455447	0.0280925	0.182551	TRUE	TRUE	0.886398	0.774309	-0.112088	Micro-PVM
CCNT2	0.0458169	0.430881	0.811561	0.0502002	0.182561	TRUE	TRUE	3.60794	2.95351	-0.654428	Micro-PVM
MYO1F	0.0458311	-0.72087	0.101561	-1.5433	0.182561	TRUE	TRUE	6.70683	5.41858	-1.28825	Micro-PVM
RPS14	0.0457908	0.301186	0.877301	-0.274928	0.182561	TRUE	TRUE	2.33012	2.24021	-0.0899028	Micro-PVM
CHD4	0.0461876	-0.684627	-0.16779	-1.20146	0.183713	TRUE	TRUE	2.96935	1.88247	-1.08688	Micro-PVM
VMP1	0.0461904	1.24944	2.1646	0.33428	0.183713	TRUE	TRUE	5.30532	5.52947	0.224143	Micro-PVM
ZMYM6	0.0462057	-0.415067	0.188615	-1.01875	0.183713	TRUE	TRUE	3.67034	2.50518	-1.16516	Micro-PVM
RC3H1	0.0462931	-0.384174	0.0584853	-0.826834	0.183947	TRUE	TRUE	4.74726	3.44215	-1.30511	Micro-PVM
ZNF394	0.0464292	-0.201805	-6.18765e-05	-0.403549	0.184375	TRUE	TRUE	1.51672	0.824578	-0.692145	Micro-PVM
POLR2A	0.0464944	-0.553885	-0.154463	-0.953307	0.18452	TRUE	TRUE	1.56504	0.796345	-0.768695	Micro-PVM
U2SURP	0.0466407	-0.362594	0.0425561	-0.767744	0.184987	TRUE	TRUE	4.58971	3.46136	-1.12835	Micro-PVM
CALCOCO2	0.0467353	0.544121	0.963882	0.124359	0.185135	TRUE	TRUE	1.72269	1.58448	-0.138204	Micro-PVM
UVSSA	0.0467125	-0.557839	-0.144663	-0.971014	0.185135	TRUE	TRUE	1.59045	0.860056	-0.730398	Micro-PVM
DENND6A	0.0469484	0.107072	0.471099	-0.256955	0.185802	TRUE	TRUE	3.46498	2.73634	-0.728633	Micro-PVM
GIMAP4	0.0469612	-0.230734	0.100243	-0.561711	0.185802	TRUE	TRUE	2.41122	1.27149	-1.13972	Micro-PVM
ZNF143	0.0470328	0.422549	0.763236	0.0818614	0.185971	TRUE	TRUE	1.40667	1.41289	0.00621834	Micro-PVM
GDAP2	0.0472015	0.43835	0.819001	0.0576983	0.18641	TRUE	TRUE	2.55794	2.06046	-0.49748	Micro-PVM
LINC02391	0.0471734	-0.57834	-0.0435183	-1.11316	0.18641	TRUE	TRUE	2.47182	1.42232	-1.0495	Micro-PVM
ZNF117	0.0472373	-0.379373	0.261982	-1.02073	0.186437	TRUE	TRUE	2.55098	1.69529	-0.855692	Micro-PVM
ABHD13	0.0474095	0.302085	0.545762	0.058409	0.186464	TRUE	TRUE	0.95068	0.998069	0.0473895	Micro-PVM
KLF12	0.04737	-0.826004	-0.203591	-1.44842	0.186464	TRUE	TRUE	2.86853	1.34447	-1.52406	Micro-PVM
KPNB1	0.0474172	0.562499	0.949862	0.175136	0.186464	TRUE	TRUE	3.18579	2.9848	-0.200993	Micro-PVM
PDGFC	0.0473037	-1.11228	-0.270292	-1.95427	0.186464	TRUE	TRUE	3.84164	2.13387	-1.70777	Micro-PVM
USP40	0.047331	-0.435784	0.0054659	-0.877035	0.186464	TRUE	TRUE	2.60793	1.67627	-0.931667	Micro-PVM
ZCCHC8	0.0473346	-0.182293	0.120689	-0.485275	0.186464	TRUE	TRUE	2.24308	1.57369	-0.669397	Micro-PVM
ZNF710	0.047479	-0.943634	0.0377749	-1.92504	0.186593	TRUE	TRUE	6.66061	5.01078	-1.64983	Micro-PVM
GEMIN7-AS1	0.0476196	-0.137938	-0.0251954	-0.25068	0.187032	TRUE	TRUE	1.0272	0.47269	-0.554514	Micro-PVM
ALOX5AP	0.0476635	0.625638	1.19229	0.0589818	0.187069	TRUE	TRUE	1.97789	1.82437	-0.153516	Micro-PVM
DROSHA	0.0477691	-0.324879	-0.0293047	-0.620453	0.187069	TRUE	TRUE	2.42138	1.46464	-0.956732	Micro-PVM
LARP4B	0.047774	0.419691	0.781789	0.0575933	0.187069	TRUE	TRUE	5.71722	5.15244	-0.56478	Micro-PVM
TBRG1	0.0477486	0.745805	1.28803	0.203577	0.187069	TRUE	TRUE	2.19323	2.06249	-0.13074	Micro-PVM
UBR3	0.0477617	0.0199507	0.409344	-0.369443	0.187069	TRUE	TRUE	5.38575	4.37122	-1.01453	Micro-PVM
TRAF6	0.0478899	0.269634	0.491377	0.0478916	0.187409	TRUE	TRUE	1.11784	1.02848	-0.0893627	Micro-PVM
SHLD1	0.0483144	-0.791224	-0.254903	-1.32755	0.188956	TRUE	TRUE	2.41137	1.18967	-1.2217	Micro-PVM
HERC3	0.0483943	-0.524279	-0.107603	-0.940956	0.189154	TRUE	TRUE	4.8785	3.52466	-1.35384	Micro-PVM
SPECC1L	0.0484966	-0.868774	-0.180251	-1.5573	0.189439	TRUE	TRUE	5.35145	3.80624	-1.54521	Micro-PVM
SECISBP2L	0.0485748	-0.389532	-0.0479753	-0.731088	0.18963	TRUE	TRUE	2.89276	1.92037	-0.972385	Micro-PVM
AL390728.6	0.0486352	0.346387	0.791067	-0.0982926	0.189751	TRUE	TRUE	1.03831	0.994001	-0.0443088	Micro-PVM
AC025539.1	0.0487136	-0.260162	-0.0899267	-0.430397	0.189942	TRUE	TRUE	1.19838	0.355592	-0.842793	Micro-PVM
PPP1R15B	0.048855	0.192965	0.354562	0.0313682	0.190378	TRUE	TRUE	0.790822	0.755541	-0.0352811	Micro-PVM
SUGT1	0.0489913	0.32986	0.58186	0.0778593	0.190794	TRUE	TRUE	1.67212	1.45058	-0.221535	Micro-PVM
COX7C	0.049033	0.501194	0.896594	0.105793	0.190841	TRUE	TRUE	1.01678	1.26021	0.243428	Micro-PVM
USP36	0.0491397	0.507023	0.872494	0.141551	0.191142	TRUE	TRUE	1.76225	1.86423	0.101987	Micro-PVM
INPP4A	0.0493455	1.07847	1.82627	0.330669	0.191826	TRUE	TRUE	4.96435	5.29589	0.33154	Micro-PVM
FAM49A	0.0495506	1.43601	2.82241	0.0496043	0.192141	TRUE	TRUE	4.09522	4.30248	0.207261	Micro-PVM
HLCS	0.0495751	-0.381159	-0.0678376	-0.69448	0.192141	TRUE	TRUE	2.18897	1.40481	-0.784161	Micro-PVM
RNF114	0.0495296	0.752068	1.31086	0.193271	0.192141	TRUE	TRUE	2.0133	2.0066	-0.0067016	Micro-PVM
TMED7	0.0495161	0.252304	0.465142	0.0394655	0.192141	TRUE	TRUE	1.15177	1.05417	-0.0976022	Micro-PVM
ZNF846	0.0494953	-1.51303	0.0599571	-3.08602	0.192141	TRUE	TRUE	5.20103	2.69127	-2.50975	Micro-PVM
ABAT	0.0497655	-0.192564	0.0569807	-0.442109	0.192417	TRUE	TRUE	1.65928	1.0275	-0.631778	Micro-PVM
ADAM9	0.0497294	0.973863	1.68346	0.264271	0.192417	TRUE	TRUE	4.53395	4.67725	0.143296	Micro-PVM
XPC	0.0496859	-0.532794	-0.135968	-0.929621	0.192417	TRUE	TRUE	1.92699	1.18341	-0.743574	Micro-PVM
ZNF621	0.0497484	-0.236239	0.0555025	-0.52798	0.192417	TRUE	TRUE	1.81395	1.18415	-0.629797	Micro-PVM
AC243960.1	0.0498788	-0.21938	0.0566873	-0.495447	0.192739	TRUE	TRUE	1.22748	0.59099	-0.636491	Micro-PVM
DHRS7	0.0499856	0.0728985	0.276642	-0.130845	0.192806	TRUE	TRUE	1.32608	0.974481	-0.351601	Micro-PVM
MKLN1	0.0499533	0.718086	1.35688	0.0792882	0.192806	TRUE	TRUE	7.18145	7.1625	-0.0189418	Micro-PVM
ZCCHC4	0.0499809	-0.208352	-0.0361123	-0.380591	0.192806	TRUE	TRUE	1.03973	0.487146	-0.552579	Micro-PVM
MOB3A	0.0502375	-0.526835	-0.0798497	-0.97382	0.193662	TRUE	TRUE	2.25538	1.21159	-1.0438	Micro-PVM
KIF26B	0.0503026	-1.29366	-0.294604	-2.29272	0.193797	TRUE	TRUE	2.4377	0.852824	-1.58488	Micro-PVM
POLB	0.0503595	-0.724584	-0.128842	-1.32033	0.1939	TRUE	TRUE	2.54558	1.13964	-1.40594	Micro-PVM
ARL3	0.0504312	0.316612	0.554361	0.078863	0.193976	TRUE	TRUE	0.766408	0.870484	0.104077	Micro-PVM
CUL1	0.0504692	0.946717	1.75398	0.139457	0.193976	TRUE	TRUE	5.01483	4.88776	-0.12707	Micro-PVM
EXOSC7	0.0504446	0.293634	0.532807	0.0544621	0.193976	TRUE	TRUE	0.888308	0.905507	0.0171996	Micro-PVM
FAM78A	0.0506104	-0.732759	-0.123925	-1.34159	0.194328	TRUE	TRUE	2.09462	0.896193	-1.19843	Micro-PVM
MAPK14	0.0506239	0.588053	1.09648	0.0796252	0.194328	TRUE	TRUE	3.48548	3.21046	-0.275016	Micro-PVM
RSRC1	0.050651	-0.328296	0.141998	-0.79859	0.194328	TRUE	TRUE	5.52714	4.71338	-0.813768	Micro-PVM
AC008691.1	0.0507364	-4.30179	-0.657257	-7.94632	0.194424	TRUE	TRUE	6.79291	2.00866	-4.78424	Micro-PVM
SMAD5	0.0507266	0.432311	0.772263	0.0923595	0.194424	TRUE	TRUE	2.09218	1.83354	-0.25864	Micro-PVM
MYOF	0.0510747	-0.936433	-0.26579	-1.60708	0.195559	TRUE	TRUE	4.90611	3.29245	-1.61366	Micro-PVM
SMCO4	0.0510932	0.918926	1.5691	0.268757	0.195559	TRUE	TRUE	1.47745	1.60978	0.13233	Micro-PVM
ATP8B1	0.0511698	0.444711	0.770633	0.118789	0.195737	TRUE	TRUE	1.8868	1.77573	-0.111075	Micro-PVM
PAN3	0.0512521	-0.246801	0.319197	-0.812798	0.195779	TRUE	TRUE	7.36794	6.31004	-1.0579	Micro-PVM
PTCHD4	0.0512257	0.0522855	0.432712	-0.328141	0.195779	TRUE	TRUE	0.88155	0.990143	0.108593	Micro-PVM
VPS35L	0.0512718	-0.5311	-0.110897	-0.951302	0.195779	TRUE	TRUE	3.59023	2.36514	-1.22509	Micro-PVM
VAV1	0.0513721	-0.552508	0.275455	-1.38047	0.196046	TRUE	TRUE	4.79354	3.39029	-1.40325	Micro-PVM
ATP5IF1	0.0515117	0.399801	0.69091	0.108693	0.196462	TRUE	TRUE	0.734401	1.05084	0.316436	Micro-PVM
CNTRL	0.0515674	-0.337895	0.0506942	-0.726485	0.196559	TRUE	TRUE	5.04364	4.10124	-0.942404	Micro-PVM
KLHL18	0.0516683	-0.595843	0.258649	-1.45033	0.196827	TRUE	TRUE	3.16563	1.72957	-1.43606	Micro-PVM
DTWD2	0.0517381	-0.0702365	0.261545	-0.402018	0.196977	TRUE	TRUE	1.58889	1.14136	-0.447531	Micro-PVM
MGAT1	0.0517914	1.3397	2.6915	-0.0120948	0.197064	TRUE	TRUE	2.47976	3.21408	0.734321	Micro-PVM
ABL2	0.0522261	0.918233	1.62735	0.209115	0.197289	TRUE	TRUE	3.17492	3.38453	0.209616	Micro-PVM
AGFG1	0.0522747	1.43831	2.63763	0.238994	0.197289	TRUE	TRUE	4.05863	4.56624	0.507608	Micro-PVM
APC	0.0522783	-0.45135	-0.0561849	-0.846515	0.197289	TRUE	TRUE	4.08561	2.9861	-1.09951	Micro-PVM
ASB3	0.0520664	0.213004	0.685368	-0.25936	0.197289	TRUE	TRUE	3.72288	2.99547	-0.727405	Micro-PVM
CBWD1	0.0521827	0.951792	1.73927	0.164313	0.197289	TRUE	TRUE	2.72158	2.63637	-0.0852112	Micro-PVM
CCDC144A	0.052142	-1.42166	-0.199011	-2.64431	0.197289	TRUE	TRUE	4.47255	3.42966	-1.0429	Micro-PVM
FKBP1A	0.0522419	0.43579	0.966338	-0.0947577	0.197289	TRUE	TRUE	1.68938	1.45142	-0.237959	Micro-PVM
HIVEP1	0.0521767	0.441857	0.798917	0.0847969	0.197289	TRUE	TRUE	0.771246	1.1541	0.382852	Micro-PVM
N4BP1	0.0521304	-0.32692	0.13133	-0.785171	0.197289	TRUE	TRUE	2.95403	2.01036	-0.943669	Micro-PVM
NCK1	0.0522257	-0.619462	-0.0366903	-1.20223	0.197289	TRUE	TRUE	3.86571	2.6232	-1.2425	Micro-PVM
NDUFS1	0.0521356	0.405615	0.736515	0.074715	0.197289	TRUE	TRUE	2.46087	2.14944	-0.31143	Micro-PVM
NOTCH1	0.0520038	0.551148	0.959071	0.143225	0.197289	TRUE	TRUE	1.50244	1.55279	0.0503491	Micro-PVM
P4HB	0.0520821	0.456309	0.807607	0.105011	0.197289	TRUE	TRUE	1.0957	1.18561	0.0899177	Micro-PVM
PLEKHH1	0.052215	-0.613085	-0.0913578	-1.13481	0.197289	TRUE	TRUE	1.45615	0.760915	-0.695232	Micro-PVM
R3HDM2	0.0526542	-0.331471	0.184041	-0.846983	0.198359	TRUE	TRUE	5.90447	4.77839	-1.12608	Micro-PVM
SCAMP2	0.0526372	-0.14835	0.613867	-0.910566	0.198359	TRUE	TRUE	3.29449	2.24762	-1.04687	Micro-PVM
TTF1	0.0526455	0.0905902	0.339315	-0.158135	0.198359	TRUE	TRUE	1.27457	1.2561	-0.0184716	Micro-PVM
PSAP	0.05281	0.103373	0.773022	-0.566275	0.198714	TRUE	TRUE	6.24092	5.56039	-0.680537	Micro-PVM
SNHG8	0.0528096	0.47872	0.894075	0.0633653	0.198714	TRUE	TRUE	0.865854	1.24468	0.378821	Micro-PVM
KDM5B	0.0529	0.497251	0.899251	0.0952519	0.198937	TRUE	TRUE	1.26654	1.39562	0.129079	Micro-PVM
ANKRD10	0.0531182	0.639049	1.12932	0.148779	0.199221	TRUE	TRUE	4.40898	3.90444	-0.504541	Micro-PVM
IPO11	0.0530404	-0.313163	-0.0612398	-0.565086	0.199221	TRUE	TRUE	1.90204	1.15298	-0.749061	Micro-PVM
KMT2A	0.0531297	-0.268945	0.138114	-0.676005	0.199221	TRUE	TRUE	4.2177	3.03632	-1.18138	Micro-PVM
MAK	0.0531104	0.25723	0.489879	0.0245822	0.199221	TRUE	TRUE	0.867377	0.754867	-0.112509	Micro-PVM
YTHDF3	0.0531245	0.455981	0.81941	0.092552	0.199221	TRUE	TRUE	2.87596	2.52528	-0.350681	Micro-PVM
PTEN	0.0532341	1.07905	1.99517	0.162921	0.199497	TRUE	TRUE	5.74152	5.47377	-0.267755	Micro-PVM
LPAR6	0.0532667	-1.2594	-0.114079	-2.40471	0.199503	TRUE	TRUE	8.04208	7.15241	-0.889669	Micro-PVM
AC023424.3	0.0534214	0.416296	0.75795	0.0746423	0.199735	TRUE	TRUE	1.05715	1.22139	0.164237	Micro-PVM
CLSTN1	0.0533943	-0.332193	0.13505	-0.799437	0.199735	TRUE	TRUE	3.18245	2.07231	-1.11014	Micro-PVM
SLC36A4	0.0534078	0.257042	0.673023	-0.158939	0.199735	TRUE	TRUE	2.27274	2.01586	-0.25688	Micro-PVM
SLC26A2	0.0535356	0.14757	0.321524	-0.0263834	0.200046	TRUE	TRUE	0.857297	0.682479	-0.174818	Micro-PVM
CWC27	0.0536196	0.468666	0.96319	-0.0258568	0.200244	TRUE	TRUE	2.42386	2.23961	-0.184244	Micro-PVM
HIBCH	0.0536707	-0.249646	0.12467	-0.623961	0.200319	TRUE	TRUE	3.68769	2.40078	-1.28691	Micro-PVM
PDK3	0.0537277	0.751344	1.65488	-0.152188	0.200416	TRUE	TRUE	2.68103	2.73922	0.0581957	Micro-PVM
SPOPL	0.0537873	0.521236	1.13515	-0.092682	0.200522	TRUE	TRUE	3.68072	2.98796	-0.692755	Micro-PVM
PSMA1	0.0538842	-0.69116	0.22126	-1.60358	0.200652	TRUE	TRUE	6.57821	5.20854	-1.36967	Micro-PVM
ZSCAN30	0.0538647	-0.250072	-0.00780646	-0.492338	0.200652	TRUE	TRUE	1.55968	0.820461	-0.73922	Micro-PVM
ATP10D	0.0539526	-0.567754	-0.0778097	-1.0577	0.200791	TRUE	TRUE	4.07644	2.6034	-1.47304	Micro-PVM
STX16	0.0539846	0.560625	0.96102	0.16023	0.200794	TRUE	TRUE	3.95071	3.43357	-0.517137	Micro-PVM
RESF1	0.0541051	-0.619422	0.0248366	-1.26368	0.200895	TRUE	TRUE	4.51113	3.36307	-1.14806	Micro-PVM
Z93930.2	0.0540564	-0.355367	-0.0700178	-0.640715	0.200895	TRUE	TRUE	1.69172	0.909118	-0.782603	Micro-PVM
ZFP36L1	0.0540893	-1.03524	0.0441076	-2.11459	0.200895	TRUE	TRUE	7.21616	5.96543	-1.25073	Micro-PVM
KATNBL1	0.0542065	0.684813	1.13797	0.231654	0.201005	TRUE	TRUE	3.71514	3.44842	-0.266725	Micro-PVM
PHF2	0.0542281	-0.170755	0.0697355	-0.411245	0.201005	TRUE	TRUE	1.61997	0.91937	-0.7006	Micro-PVM
SRGAP2-AS1	0.0542175	0.192555	0.560151	-0.175041	0.201005	TRUE	TRUE	1.49508	1.32617	-0.168912	Micro-PVM
OLR1	0.054365	-1.71243	-0.237488	-3.18738	0.201397	TRUE	TRUE	5.01124	3.36369	-1.64755	Micro-PVM
AL157392.3	0.0545387	0.283016	0.540625	0.0254062	0.201797	TRUE	TRUE	1.46022	1.21504	-0.245175	Micro-PVM
NADSYN1	0.0545668	-0.0777029	0.193523	-0.348928	0.201797	TRUE	TRUE	1.84978	1.36263	-0.487152	Micro-PVM
NDUFB2	0.0545613	0.345368	0.612584	0.0781524	0.201797	TRUE	TRUE	0.86661	0.946971	0.0803615	Micro-PVM
ATG4B	0.0548106	0.540212	0.987099	0.0933255	0.202252	TRUE	TRUE	1.84634	1.83005	-0.0162903	Micro-PVM
PER3	0.054815	-0.872248	-0.00519868	-1.7393	0.202252	TRUE	TRUE	2.32104	1.10208	-1.21896	Micro-PVM
PPP2R3C	0.0548041	0.424533	0.739697	0.109369	0.202252	TRUE	TRUE	2.10079	1.97931	-0.121471	Micro-PVM
RPS26	0.054795	0.404971	0.774213	0.0357301	0.202252	TRUE	TRUE	1.0993	1.37522	0.275921	Micro-PVM
AC009505.1	0.0548593	0.425172	0.849029	0.00131631	0.202281	TRUE	TRUE	1.07466	1.06675	-0.00790632	Micro-PVM
ENGASE	0.0549482	0.297772	0.66467	-0.0691256	0.202281	TRUE	TRUE	0.907504	0.921754	0.0142498	Micro-PVM
HNRNPLL	0.0549176	0.416287	0.82999	0.00258311	0.202281	TRUE	TRUE	1.63157	1.54287	-0.0886994	Micro-PVM
SOS1	0.0549336	0.572456	1.01377	0.131147	0.202281	TRUE	TRUE	4.82803	4.18423	-0.643797	Micro-PVM
AC023051.1	0.0551358	0.319307	0.965062	-0.326447	0.202467	TRUE	TRUE	2.32593	2.03911	-0.286823	Micro-PVM
GCNT2	0.0551556	-0.909015	-0.159201	-1.65883	0.202467	TRUE	TRUE	3.99477	2.58697	-1.4078	Micro-PVM
RPS13	0.0551517	0.260668	0.602864	-0.0815279	0.202467	TRUE	TRUE	1.14868	1.05173	-0.0969524	Micro-PVM
SELENOW	0.0550808	0.599111	1.06001	0.138209	0.202467	TRUE	TRUE	0.890521	1.28145	0.390925	Micro-PVM
TTC28	0.0550849	-1.08092	-0.257865	-1.90398	0.202467	TRUE	TRUE	6.36217	4.57645	-1.78573	Micro-PVM
ZFR	0.0552046	-0.0593483	0.471536	-0.590232	0.202532	TRUE	TRUE	4.46217	3.62608	-0.836099	Micro-PVM
EIF3E	0.0553458	0.419093	0.753379	0.0848057	0.202935	TRUE	TRUE	2.32019	2.11029	-0.209904	Micro-PVM
AC027097.2	0.0553826	-0.601536	-0.0419797	-1.16109	0.202954	TRUE	TRUE	2.85692	1.94355	-0.913377	Micro-PVM
ERMARD	0.0554399	-0.320971	-0.11691	-0.525033	0.203049	TRUE	TRUE	1.4196	0.659215	-0.760381	Micro-PVM
IRF9	0.0555449	0.474781	0.804021	0.145541	0.203318	TRUE	TRUE	1.29854	1.27593	-0.0226133	Micro-PVM
MDM2	0.0555791	-0.147628	0.314619	-0.609876	0.203328	TRUE	TRUE	3.36595	2.30466	-1.06129	Micro-PVM
AAK1	0.0558221	0.667283	1.20024	0.134323	0.203896	TRUE	TRUE	6.15406	6.13393	-0.0201222	Micro-PVM
C1orf54	0.0560286	0.244372	0.484068	0.00467596	0.203896	TRUE	TRUE	0.798735	0.775307	-0.0234278	Micro-PVM
KAT2B	0.0557925	-0.859431	-0.180566	-1.5383	0.203896	TRUE	TRUE	3.4916	2.11104	-1.38056	Micro-PVM
NLGN4Y	0.0559275	-0.0363013	-0.00927273	-0.0633298	0.203896	TRUE	TRUE	2.91938	1.61688	-1.30251	Micro-PVM
PAQR3	0.0558822	0.608147	1.14064	0.0756578	0.203896	TRUE	TRUE	1.56972	1.5674	-0.00232774	Micro-PVM
RPL27A	0.0560224	-0.163165	0.318018	-0.644349	0.203896	TRUE	TRUE	2.08352	1.57432	-0.509198	Micro-PVM
RRAGB	0.0560276	-0.310721	-0.060252	-0.56119	0.203896	TRUE	TRUE	2.04918	1.38537	-0.663802	Micro-PVM
STAU1	0.0559659	0.569234	0.939833	0.198635	0.203896	TRUE	TRUE	2.89855	2.72713	-0.171415	Micro-PVM
SURF4	0.055883	0.216547	0.433693	-0.000598969	0.203896	TRUE	TRUE	1.0469	0.872341	-0.174563	Micro-PVM
XBP1	0.0560501	0.877337	1.78621	-0.0315319	0.203896	TRUE	TRUE	1.04072	1.43695	0.396226	Micro-PVM
ITGAM	0.0562353	-0.359229	0.545826	-1.26428	0.204455	TRUE	TRUE	4.71587	3.59885	-1.11701	Micro-PVM
CHSY3	0.0562986	0.992441	1.78591	0.198971	0.204569	TRUE	TRUE	2.97284	3.55124	0.578396	Micro-PVM
MSL3	0.0563722	-0.408758	-0.109324	-0.708191	0.204722	TRUE	TRUE	2.27813	1.32648	-0.951656	Micro-PVM
XRN1	0.0564224	-0.282299	0.318579	-0.883177	0.204789	TRUE	TRUE	4.97184	3.82737	-1.14447	Micro-PVM
AC084871.1	0.056462	0.765379	1.65115	-0.120392	0.204817	TRUE	TRUE	0.363139	1.43032	1.06718	Micro-PVM
FDPS	0.0565821	0.377252	0.6181	0.136404	0.205138	TRUE	TRUE	0.881426	1.01517	0.133745	Micro-PVM
NEXMIF	0.0569395	-0.392801	-0.147136	-0.638465	0.206318	TRUE	TRUE	1.53591	0.888901	-0.647013	Micro-PVM
PDXK	0.0569996	1.02177	1.78576	0.257794	0.20642	TRUE	TRUE	2.66944	2.74284	0.0733993	Micro-PVM
SP110	0.0571639	-0.207244	0.331903	-0.746391	0.206783	TRUE	TRUE	4.51136	3.75963	-0.751735	Micro-PVM
ZNF330	0.0571474	0.639205	1.13524	0.143168	0.206783	TRUE	TRUE	1.5219	1.48571	-0.0361949	Micro-PVM
NFU1	0.057205	-0.174594	0.0121121	-0.361301	0.206796	TRUE	TRUE	1.03827	0.575387	-0.462888	Micro-PVM
NUDT5	0.0572317	0.242516	0.454116	0.0309154	0.206796	TRUE	TRUE	1.19612	1.04748	-0.148645	Micro-PVM
PRKAG1	0.0573833	-0.184839	0.0223383	-0.392016	0.207113	TRUE	TRUE	1.20812	0.754467	-0.45365	Micro-PVM
SLC29A1	0.0573833	0.216504	0.525983	-0.092975	0.207113	TRUE	TRUE	0.838147	0.706337	-0.13181	Micro-PVM
TRIM66	0.0574908	-0.49187	-0.110672	-0.873069	0.207384	TRUE	TRUE	1.59757	0.880461	-0.717112	Micro-PVM
AASDHPPT	0.0575371	0.232592	0.433101	0.0320838	0.207436	TRUE	TRUE	0.886937	0.770621	-0.116316	Micro-PVM
GPR155	0.0577421	1.37976	2.5318	0.227725	0.208058	TRUE	TRUE	2.45931	3.08465	0.62534	Micro-PVM
APBA1	0.0578045	-1.0212	-0.236153	-1.80625	0.208111	TRUE	TRUE	4.53794	3.05437	-1.48357	Micro-PVM
MSH2	0.0578211	-0.455218	-0.11613	-0.794306	0.208111	TRUE	TRUE	1.15184	0.605811	-0.546028	Micro-PVM
EIF3F	0.0579138	0.309647	0.569175	0.0501186	0.208328	TRUE	TRUE	0.938451	0.841867	-0.0965841	Micro-PVM
NANS	0.0580948	0.204266	0.411172	-0.00264106	0.208863	TRUE	TRUE	0.830693	0.80722	-0.0234728	Micro-PVM
PRRC2B	0.058206	-0.527381	-0.0168869	-1.03787	0.209146	TRUE	TRUE	6.49806	5.08653	-1.41152	Micro-PVM
ATN1	0.0582717	-0.148387	0.0799595	-0.376734	0.209171	TRUE	TRUE	1.0558	0.67817	-0.377631	Micro-PVM
LIMD1	0.0582776	0.593848	1.12396	0.0637372	0.209171	TRUE	TRUE	1.71725	1.69023	-0.0270217	Micro-PVM
RPS18	0.0583948	0.00034293	0.663767	-0.663081	0.209475	TRUE	TRUE	2.64569	2.34722	-0.298471	Micro-PVM
HSPA4	0.0584303	0.883105	1.55056	0.215655	0.209486	TRUE	TRUE	1.74741	2.1414	0.393995	Micro-PVM
FAM216A	0.0585042	-0.228487	-0.0114408	-0.445533	0.209635	TRUE	TRUE	1.15293	0.513126	-0.639801	Micro-PVM
NUCKS1	0.058542	-0.294117	0.0711737	-0.659408	0.209654	TRUE	TRUE	3.79176	2.82499	-0.966771	Micro-PVM
ARMH3	0.0586614	0.302532	0.680319	-0.0752549	0.209772	TRUE	TRUE	5.68986	5.0071	-0.682769	Micro-PVM
ATP6AP2	0.0586893	0.286932	0.507834	0.0660292	0.209772	TRUE	TRUE	1.17299	1.1544	-0.0185873	Micro-PVM
SRPK2	0.0587049	-0.311651	0.162418	-0.78572	0.209772	TRUE	TRUE	5.03294	4.18009	-0.852853	Micro-PVM
VRK3	0.0586862	0.232299	0.430593	0.0340047	0.209772	TRUE	TRUE	0.886135	0.705402	-0.180732	Micro-PVM
RAB29	0.0589039	0.384334	0.688683	0.0799846	0.210366	TRUE	TRUE	1.51725	1.15493	-0.362329	Micro-PVM
ELAVL1	0.0590242	0.279324	0.521926	0.0367221	0.210679	TRUE	TRUE	1.43482	1.24178	-0.193039	Micro-PVM
CLCN5	0.0592497	-0.998045	-0.140121	-1.85597	0.211367	TRUE	TRUE	3.80736	1.94427	-1.86309	Micro-PVM
KDM5C	0.0594931	-0.0452213	0.242144	-0.332587	0.212119	TRUE	TRUE	1.13195	0.823074	-0.308875	Micro-PVM
ARL6IP5	0.0597459	-0.489028	-0.0892551	-0.888801	0.212428	TRUE	TRUE	2.99592	1.65038	-1.34555	Micro-PVM
MAP2K2	0.059798	0.383847	0.721122	0.0465727	0.212428	TRUE	TRUE	0.941767	1.00084	0.059071	Micro-PVM
PTPRZ1	0.0597657	-0.609062	-0.0890092	-1.12911	0.212428	TRUE	TRUE	1.3127	0.482711	-0.82999	Micro-PVM
RILPL2	0.059843	0.336353	0.663477	0.00922867	0.212428	TRUE	TRUE	1.48162	1.42368	-0.0579453	Micro-PVM
ROR2	0.0598076	0.980729	1.94185	0.0196051	0.212428	TRUE	TRUE	0.561464	1.36071	0.799246	Micro-PVM
RPL37A	0.0596662	0.648593	1.46912	-0.171937	0.212428	TRUE	TRUE	3.18923	3.18379	-0.00544836	Micro-PVM
STX6	0.059814	0.801222	1.42387	0.17857	0.212428	TRUE	TRUE	2.49839	2.35838	-0.140011	Micro-PVM
YIPF6	0.0597334	0.268964	0.499666	0.0382625	0.212428	TRUE	TRUE	1.15041	1.00939	-0.14102	Micro-PVM
PCBP3	0.05996	-0.281432	-0.0508043	-0.51206	0.212726	TRUE	TRUE	1.17761	0.7343	-0.443314	Micro-PVM
NFKBIZ	0.0600287	0.859377	1.58706	0.131696	0.212853	TRUE	TRUE	1.60218	2.01115	0.408976	Micro-PVM
NRDC	0.0602368	0.644998	1.32603	-0.0360393	0.21337	TRUE	TRUE	5.09904	4.9018	-0.197238	Micro-PVM
SYNRG	0.0602406	-0.203485	0.181206	-0.588176	0.21337	TRUE	TRUE	4.26666	3.34789	-0.918774	Micro-PVM
TNFAIP3	0.060313	0.474771	0.969492	-0.0199498	0.213509	TRUE	TRUE	0.68756	1.07295	0.38539	Micro-PVM
P3H2	0.0603819	-1.37849	-0.272686	-2.4843	0.213636	TRUE	TRUE	4.03873	1.86323	-2.1755	Micro-PVM
C1orf112	0.060474	-0.537538	-0.134452	-0.940625	0.213845	TRUE	TRUE	2.20148	0.839361	-1.36212	Micro-PVM
DPP7	0.0607177	0.66105	1.19719	0.124909	0.214514	TRUE	TRUE	1.06678	1.49016	0.423375	Micro-PVM
SNX30	0.0607296	-0.386587	0.0198013	-0.792975	0.214514	TRUE	TRUE	3.58356	2.45527	-1.12829	Micro-PVM
MCF2L2	0.0609075	1.50381	2.82321	0.184407	0.215025	TRUE	TRUE	3.41367	3.79682	0.38315	Micro-PVM
DAP3	0.0610238	0.0572982	0.486689	-0.372092	0.21523	TRUE	TRUE	2.90799	2.21515	-0.692834	Micro-PVM
PCGF3	0.0610324	0.556256	0.989305	0.123207	0.21523	TRUE	TRUE	1.95794	1.80192	-0.156012	Micro-PVM
FAM20C	0.0612621	0.760468	1.3398	0.181134	0.215804	TRUE	TRUE	1.42835	1.69161	0.263264	Micro-PVM
SENP2	0.061249	-0.201065	0.0712464	-0.473377	0.215804	TRUE	TRUE	1.72448	1.05784	-0.666638	Micro-PVM
ETFA	0.0613323	-0.214927	0.158876	-0.588729	0.215934	TRUE	TRUE	2.78048	1.89853	-0.881949	Micro-PVM
TPK1	0.0614296	0.0361478	0.4502	-0.377904	0.216115	TRUE	TRUE	5.37895	4.44228	-0.936674	Micro-PVM
XRN2	0.0614506	0.747135	1.4142	0.0800675	0.216115	TRUE	TRUE	4.61356	4.48204	-0.131526	Micro-PVM
FCGR3A	0.061664	1.24659	2.32703	0.166146	0.216502	TRUE	TRUE	2.95655	3.23025	0.273701	Micro-PVM
GPR65	0.0616242	0.416589	0.767567	0.0656103	0.216502	TRUE	TRUE	0.870562	1.1053	0.234736	Micro-PVM
GRK5	0.0616837	-0.190036	0.367756	-0.747828	0.216502	TRUE	TRUE	2.98559	2.21619	-0.769399	Micro-PVM
RASSF3	0.061695	-0.322834	0.221044	-0.866711	0.216502	TRUE	TRUE	3.22541	2.34386	-0.881552	Micro-PVM
SAMD9L	0.0618082	-1.38595	-0.290604	-2.48129	0.216782	TRUE	TRUE	2.75869	1.41127	-1.34742	Micro-PVM
ANO6	0.0618445	0.317602	0.819756	-0.184551	0.216791	TRUE	TRUE	3.15987	2.79546	-0.364409	Micro-PVM
RLIM	0.0619022	0.297165	0.573817	0.0205127	0.216876	TRUE	TRUE	1.56396	1.23316	-0.330803	Micro-PVM
OSBPL8	0.0619936	0.379166	0.807447	-0.0491159	0.21698	TRUE	TRUE	4.36138	3.93787	-0.423512	Micro-PVM
SEM1	0.061999	0.396136	0.801151	-0.00887897	0.21698	TRUE	TRUE	1.68681	1.54592	-0.140888	Micro-PVM
SCAI	0.0621416	-0.229418	0.118542	-0.577379	0.217361	TRUE	TRUE	2.30846	1.6746	-0.633865	Micro-PVM
PRKCA	0.0622386	-0.686134	-0.107267	-1.265	0.21742	TRUE	TRUE	8.11904	7.08815	-1.03089	Micro-PVM
REX1BD	0.0622452	0.333059	0.551861	0.114256	0.21742	TRUE	TRUE	0.878638	0.959444	0.0808052	Micro-PVM
RYR1	0.0622595	-1.46616	0.136584	-3.06891	0.21742	TRUE	TRUE	6.53822	4.65586	-1.88236	Micro-PVM
ANKRD17	0.0623157	0.513795	0.901179	0.126411	0.217445	TRUE	TRUE	6.84002	6.48641	-0.353607	Micro-PVM
PDK4	0.0623339	-0.529212	0.105509	-1.16393	0.217445	TRUE	TRUE	3.09052	0.938435	-2.15209	Micro-PVM
FGFR1OP2	0.062424	0.604124	1.16901	0.0392414	0.217641	TRUE	TRUE	2.77025	2.46992	-0.300332	Micro-PVM
GMPS	0.0624723	0.196573	0.559569	-0.166423	0.217692	TRUE	TRUE	1.71431	1.45092	-0.263384	Micro-PVM
MGST3	0.0626303	-0.166971	0.0860008	-0.419943	0.217997	TRUE	TRUE	2.15494	1.37697	-0.777969	Micro-PVM
NSMAF	0.0626629	1.14315	2.1144	0.171905	0.217997	TRUE	TRUE	3.1552	3.80301	0.647813	Micro-PVM
RABGAP1L	0.0626948	-0.4184	0.00681958	-0.843619	0.217997	TRUE	TRUE	7.70281	6.75323	-0.949577	Micro-PVM
SUCLG1	0.0626586	0.206253	0.423583	-0.0110777	0.217997	TRUE	TRUE	1.1102	0.944817	-0.165378	Micro-PVM
ACSM5	0.0628894	-0.404078	-0.11372	-0.694437	0.218204	TRUE	TRUE	2.0566	0.894743	-1.16186	Micro-PVM
GGNBP2	0.0628772	-0.341341	0.0799908	-0.762672	0.218204	TRUE	TRUE	3.91362	2.76024	-1.15338	Micro-PVM
NEDD8	0.0628494	0.223956	0.422873	0.0250392	0.218204	TRUE	TRUE	0.991271	0.936946	-0.054326	Micro-PVM
RBBP4	0.0627925	-0.30044	-0.0199863	-0.580894	0.218204	TRUE	TRUE	2.34059	1.58516	-0.755431	Micro-PVM
SEPTIN9	0.0629357	0.23729	0.437728	0.0368533	0.218247	TRUE	TRUE	0.936905	0.980059	0.043154	Micro-PVM
TAF5L	0.0629956	0.0411998	0.214418	-0.132019	0.218337	TRUE	TRUE	1.01559	0.696293	-0.319294	Micro-PVM
ARHGAP18	0.0630469	0.676029	1.38411	-0.0320552	0.218398	TRUE	TRUE	1.96194	2.50899	0.547054	Micro-PVM
CMTR2	0.0632144	0.343988	0.640165	0.0478107	0.218861	TRUE	TRUE	1.25542	1.0689	-0.186521	Micro-PVM
RNF4	0.0632617	-0.0861442	0.176335	-0.348624	0.218907	TRUE	TRUE	1.98524	1.41251	-0.572732	Micro-PVM
KCNQ1	0.0633403	-0.849648	-0.126867	-1.57243	0.219062	TRUE	TRUE	5.43201	3.94425	-1.48776	Micro-PVM
NR3C2	0.0634338	-0.62127	0.0986792	-1.34122	0.219268	TRUE	TRUE	3.13872	1.91221	-1.22651	Micro-PVM
CBLB	0.0636605	0.359271	0.861809	-0.143268	0.219816	TRUE	TRUE	2.63178	2.42707	-0.204715	Micro-PVM
SEC16A	0.0636279	0.326101	0.608956	0.0432462	0.219816	TRUE	TRUE	1.49613	1.38705	-0.109078	Micro-PVM
UBE3D	0.0638647	-0.523593	0.03999	-1.08718	0.220403	TRUE	TRUE	2.32324	1.41754	-0.905704	Micro-PVM
PI4KB	0.0639003	-0.216194	0.0317633	-0.464151	0.220408	TRUE	TRUE	1.74141	1.13865	-0.602756	Micro-PVM
DHTKD1	0.0639919	-0.700731	-0.112619	-1.28884	0.220606	TRUE	TRUE	2.56419	1.38765	-1.17654	Micro-PVM
ARFGEF1	0.0641327	0.0349849	0.499727	-0.429758	0.220856	TRUE	TRUE	5.2853	4.46643	-0.818872	Micro-PVM
RFPL1S	0.0641168	-0.253032	-0.00324786	-0.502816	0.220856	TRUE	TRUE	1.44453	0.834859	-0.609668	Micro-PVM
OPA1	0.064327	0.313534	0.672813	-0.0457453	0.221407	TRUE	TRUE	3.38578	2.73881	-0.646967	Micro-PVM
ATG2B	0.0644688	-0.314159	-0.0513441	-0.576974	0.221683	TRUE	TRUE	2.04232	1.29005	-0.75227	Micro-PVM
MFSD12	0.0644759	0.410619	0.747923	0.0733152	0.221683	TRUE	TRUE	1.39634	1.37998	-0.0163565	Micro-PVM
ZNF780A	0.0645945	-0.269105	-0.0454031	-0.492807	0.221973	TRUE	TRUE	1.24306	0.67385	-0.569207	Micro-PVM
MRPS31	0.0652834	0.538526	0.850632	0.22642	0.224102	TRUE	TRUE	1.98904	1.77157	-0.217475	Micro-PVM
WNK1	0.0652648	0.601184	1.12202	0.0803498	0.224102	TRUE	TRUE	6.03278	5.60517	-0.42761	Micro-PVM
RPLP1	0.0653291	0.863375	1.66469	0.0620583	0.224139	TRUE	TRUE	2.8731	3.13193	0.258834	Micro-PVM
CCR1	0.0654011	0.565681	1.15842	-0.0270571	0.224267	TRUE	TRUE	1.02418	1.25756	0.233386	Micro-PVM
BUB3	0.065501	0.30872	0.567287	0.0501531	0.224491	TRUE	TRUE	0.919313	0.86151	-0.0578027	Micro-PVM
AFDN	0.0655478	-0.238682	0.159954	-0.637318	0.224532	TRUE	TRUE	2.83684	2.07363	-0.763215	Micro-PVM
RPL35A	0.0655892	-0.280946	-0.0352718	-0.526621	0.224554	TRUE	TRUE	1.72141	1.19184	-0.529562	Micro-PVM
NCOA6	0.0656539	-0.224047	0.144801	-0.592895	0.224657	TRUE	TRUE	3.7166	2.57328	-1.14332	Micro-PVM
CASC4	0.0657855	-0.177654	0.253775	-0.609082	0.224988	TRUE	TRUE	3.93975	2.98749	-0.952258	Micro-PVM
GSTK1	0.065824	0.546469	1.01042	0.0825147	0.225	TRUE	TRUE	1.17053	1.29734	0.126806	Micro-PVM
PCSK7	0.0660757	0.316223	0.58637	0.0460762	0.225741	TRUE	TRUE	1.70582	1.45258	-0.253237	Micro-PVM
ATP6V1H	0.0663795	-0.386213	0.011928	-0.784354	0.226659	TRUE	TRUE	3.27596	2.32299	-0.952972	Micro-PVM
MFSD14B	0.066692	0.392615	0.687135	0.0980947	0.227486	TRUE	TRUE	1.79258	1.50602	-0.286563	Micro-PVM
ZNF592	0.0666784	-0.301066	0.166704	-0.768836	0.227486	TRUE	TRUE	2.86502	1.80719	-1.05783	Micro-PVM
NXPE3	0.066943	-0.324945	-0.0754562	-0.574433	0.228221	TRUE	TRUE	1.14328	0.571013	-0.572267	Micro-PVM
SPG21	0.0669917	0.223972	0.462757	-0.0148125	0.228267	TRUE	TRUE	0.931453	0.821461	-0.109993	Micro-PVM
ITGAX	0.0671407	-1.30483	-0.0117624	-2.5979	0.228654	TRUE	TRUE	5.15433	3.62781	-1.52652	Micro-PVM
HINT1	0.0671776	0.418125	0.762971	0.0732792	0.228659	TRUE	TRUE	0.879772	1.05349	0.173714	Micro-PVM
VPS29	0.0672752	0.454827	0.859723	0.0499313	0.22875	TRUE	TRUE	2.67312	2.10977	-0.563349	Micro-PVM
WWP2	0.0672521	-0.421172	-0.020273	-0.82207	0.22875	TRUE	TRUE	3.65627	2.56172	-1.09455	Micro-PVM
RNF115	0.0673938	-0.364744	-0.00780578	-0.721682	0.229033	TRUE	TRUE	3.30856	2.25809	-1.05047	Micro-PVM
C16orf70	0.067593	-0.213447	0.0344245	-0.461318	0.229048	TRUE	TRUE	1.82085	1.06952	-0.751332	Micro-PVM
KBTBD2	0.0675634	0.477475	0.8618	0.0931496	0.229048	TRUE	TRUE	1.89954	1.59651	-0.303022	Micro-PVM
MAP7D1	0.0674472	0.126978	0.386398	-0.132443	0.229048	TRUE	TRUE	0.923443	0.705128	-0.218315	Micro-PVM
SHOC1	0.0676081	1.66611	3.27445	0.0577695	0.229048	TRUE	TRUE	2.19921	3.28433	1.08512	Micro-PVM
SLC38A2	0.0676468	0.92245	1.71701	0.127892	0.229048	TRUE	TRUE	3.72797	3.31323	-0.41474	Micro-PVM
TANK	0.0676406	0.506795	0.931921	0.081668	0.229048	TRUE	TRUE	4.50458	4.06687	-0.437715	Micro-PVM
TPM4	0.0675911	0.313104	0.884169	-0.257962	0.229048	TRUE	TRUE	1.50866	1.41046	-0.0982032	Micro-PVM
CAPN3	0.0677504	-0.405808	-0.0876636	-0.723953	0.229159	TRUE	TRUE	1.57124	0.800316	-0.770925	Micro-PVM
MS4A6A	0.0677433	1.50155	3.73278	-0.729673	0.229159	TRUE	TRUE	2.37113	3.6701	1.29896	Micro-PVM
IPO8	0.0678909	0.0393464	0.433517	-0.354824	0.229394	TRUE	TRUE	1.98809	1.35042	-0.637671	Micro-PVM
WIPI1	0.0678818	0.499554	0.923342	0.0757656	0.229394	TRUE	TRUE	1.64446	1.51511	-0.12935	Micro-PVM
PSMA6	0.0684152	0.255123	0.486374	0.0238722	0.231044	TRUE	TRUE	1.47844	1.38285	-0.0955876	Micro-PVM
SLAIN2	0.0684963	0.56776	1.0165	0.11902	0.231077	TRUE	TRUE	2.39441	2.02881	-0.365605	Micro-PVM
ZNF317	0.0684607	-0.200115	-0.002075	-0.398155	0.231077	TRUE	TRUE	1.2299	0.720897	-0.509005	Micro-PVM
SKP1	0.0686246	0.263	0.519152	0.00684907	0.231389	TRUE	TRUE	1.64824	1.62708	-0.0211523	Micro-PVM
AL118516.1	0.0687084	0.332215	0.900105	-0.235675	0.231452	TRUE	TRUE	0.60624	1.27217	0.665932	Micro-PVM
MED23	0.0687866	-0.0112558	0.258578	-0.281089	0.231452	TRUE	TRUE	1.99715	1.36896	-0.628193	Micro-PVM
MYO7A	0.0687388	0.431536	0.809565	0.0535075	0.231452	TRUE	TRUE	1.1136	1.13121	0.0176074	Micro-PVM
ZNF251	0.0687868	-0.20841	0.156186	-0.573006	0.231452	TRUE	TRUE	1.6582	0.982551	-0.675652	Micro-PVM
COG4	0.0688315	-0.271008	-0.025884	-0.516133	0.231482	TRUE	TRUE	1.40448	0.764086	-0.640393	Micro-PVM
BATF3	0.0689958	0.562383	1.12456	0.000205694	0.231913	TRUE	TRUE	0.978553	1.07711	0.0985521	Micro-PVM
APMAP	0.0691336	0.940775	1.93118	-0.0496258	0.232256	TRUE	TRUE	4.22371	3.97775	-0.245958	Micro-PVM
COG7	0.0691783	0.379488	0.683732	0.0752437	0.232285	TRUE	TRUE	1.08142	1.13843	0.0570115	Micro-PVM
ITPR1	0.0692985	-1.16211	0.0238605	-2.34808	0.232568	TRUE	TRUE	4.54133	2.96366	-1.57767	Micro-PVM
FAM120C	0.0693361	-0.385164	-0.0625861	-0.707743	0.232573	TRUE	TRUE	1.66585	0.860907	-0.804939	Micro-PVM
RABEP1	0.0693806	-0.650088	0.0612175	-1.36139	0.232601	TRUE	TRUE	5.29574	3.77262	-1.52312	Micro-PVM
TRAFD1	0.0694535	-0.355941	-0.0649715	-0.64691	0.232725	TRUE	TRUE	1.47521	0.832398	-0.642816	Micro-PVM
ARCN1	0.0695101	0.231118	0.432259	0.0299774	0.232794	TRUE	TRUE	0.980044	0.943185	-0.0368586	Micro-PVM
KHDRBS3	0.0695898	-1.34538	-0.123445	-2.56732	0.23294	TRUE	TRUE	6.6717	4.60379	-2.06791	Micro-PVM
ARHGAP27	0.0697821	-0.387211	0.122826	-0.897249	0.233463	TRUE	TRUE	3.1162	1.8685	-1.2477	Micro-PVM
PPP3CA	0.0698841	-0.186178	0.408931	-0.781287	0.233683	TRUE	TRUE	6.36039	5.30501	-1.05538	Micro-PVM
CWC22	0.0699641	-0.173565	0.0954149	-0.442544	0.233829	TRUE	TRUE	1.88657	1.41084	-0.475731	Micro-PVM
TSGA10	0.0700346	-0.123169	0.377003	-0.62334	0.233944	TRUE	TRUE	1.2801	0.751509	-0.528592	Micro-PVM
KLF6	0.0701319	0.709022	1.27391	0.144132	0.234148	TRUE	TRUE	2.59157	2.5298	-0.0617747	Micro-PVM
ARHGAP9	0.0701766	0.513675	0.963838	0.0635121	0.234176	TRUE	TRUE	1.04785	1.17258	0.12473	Micro-PVM
CUL3	0.0703917	0.309825	0.703935	-0.0842852	0.234772	TRUE	TRUE	4.99864	4.27051	-0.72813	Micro-PVM
RPN2	0.0704477	0.409221	0.865937	-0.0474952	0.234838	TRUE	TRUE	2.25623	1.94329	-0.312947	Micro-PVM
FLVCR1	0.0707585	0.265544	0.496775	0.0343125	0.235388	TRUE	TRUE	1.02731	0.955595	-0.0717118	Micro-PVM
PSMG4	0.0707051	0.144424	0.308843	-0.0199957	0.235388	TRUE	TRUE	0.888295	0.758573	-0.129722	Micro-PVM
RPTOR	0.0707347	-0.755102	0.150679	-1.66088	0.235388	TRUE	TRUE	4.24217	3.16635	-1.07581	Micro-PVM
UBE2I	0.0706686	0.230292	0.495365	-0.0347813	0.235388	TRUE	TRUE	1.2831	1.10711	-0.17599	Micro-PVM
CDH23	0.0709778	-0.565215	-0.00535342	-1.12508	0.235847	TRUE	TRUE	3.01221	1.57673	-1.43548	Micro-PVM
FNBP4	0.0709362	-0.46227	0.0793123	-1.00385	0.235847	TRUE	TRUE	5.1858	4.08398	-1.10182	Micro-PVM
RIPK1	0.0710061	-0.319832	0.0650642	-0.704728	0.235847	TRUE	TRUE	2.27599	1.54444	-0.731546	Micro-PVM
BCL2A1	0.0711473	0.735054	2.2393	-0.769189	0.235881	TRUE	TRUE	0.681429	1.24258	0.561148	Micro-PVM
FOXN2	0.0710885	0.49873	1.10424	-0.106782	0.235881	TRUE	TRUE	2.50472	2.18007	-0.324651	Micro-PVM
NDUFB4	0.0711812	0.223116	0.463098	-0.0168668	0.235881	TRUE	TRUE	0.814107	0.829059	0.0149515	Micro-PVM
RSBN1L	0.071199	0.273716	0.627306	-0.0798743	0.235881	TRUE	TRUE	3.18095	2.75925	-0.421704	Micro-PVM
SLC66A2	0.071128	0.287591	0.590604	-0.0154226	0.235881	TRUE	TRUE	1.70508	1.55024	-0.154846	Micro-PVM
RPLP2	0.071303	0.246723	0.993455	-0.500008	0.236104	TRUE	TRUE	2.77592	2.4683	-0.307618	Micro-PVM
GUK1	0.0713708	0.440442	0.798773	0.0821114	0.236208	TRUE	TRUE	0.697217	0.912978	0.215761	Micro-PVM
BTBD10	0.0717388	-0.747142	-0.179182	-1.3151	0.236753	TRUE	TRUE	2.59348	1.48293	-1.11055	Micro-PVM
DBNL	0.0715935	-0.292099	-0.0166627	-0.567536	0.236753	TRUE	TRUE	1.94642	1.21786	-0.728556	Micro-PVM
FXR1	0.0718095	0.91132	1.59526	0.227378	0.236753	TRUE	TRUE	3.4874	3.37689	-0.110507	Micro-PVM
ISCU	0.0718335	0.166644	0.54204	-0.208753	0.236753	TRUE	TRUE	1.06059	0.991465	-0.069127	Micro-PVM
POC1B-AS1	0.0716376	-0.287465	-0.0289325	-0.545997	0.236753	TRUE	TRUE	1.25493	0.402721	-0.852214	Micro-PVM
RIC1	0.0718073	0.628453	1.13564	0.121266	0.236753	TRUE	TRUE	4.30463	3.95284	-0.351788	Micro-PVM
SATB2	0.0717622	0.282163	0.508603	0.0557229	0.236753	TRUE	TRUE	0.769436	0.839414	0.0699774	Micro-PVM
SLC36A1	0.0718979	0.386834	0.706213	0.0674544	0.236753	TRUE	TRUE	0.718902	0.821737	0.102835	Micro-PVM
SMG7	0.0717641	0.30975	0.651962	-0.0324628	0.236753	TRUE	TRUE	2.75402	2.51759	-0.236427	Micro-PVM
VPS54	0.0719022	0.44816	0.832831	0.0634887	0.236753	TRUE	TRUE	3.98565	3.54281	-0.442842	Micro-PVM
HERPUD2	0.0719948	-0.212006	0.0624407	-0.486453	0.236856	TRUE	TRUE	2.07714	1.36601	-0.711135	Micro-PVM
HGS	0.0720122	0.249394	0.485983	0.0128039	0.236856	TRUE	TRUE	1.06139	1.00849	-0.0528941	Micro-PVM
RBM12	0.0720436	-0.209784	-0.029672	-0.389897	0.236856	TRUE	TRUE	1.0416	0.553978	-0.487622	Micro-PVM
MIR503HG	0.0721959	0.641751	1.30172	-0.0182173	0.237003	TRUE	TRUE	1.47256	1.36287	-0.109691	Micro-PVM
NPEPL1	0.0721985	-0.34051	-0.021744	-0.659275	0.237003	TRUE	TRUE	1.28982	0.695385	-0.594435	Micro-PVM
SYNGR2	0.0721575	0.423782	0.864896	-0.0173325	0.237003	TRUE	TRUE	1.29976	1.21655	-0.0832085	Micro-PVM
ODR4	0.0722412	0.291997	0.600599	-0.0166061	0.237023	TRUE	TRUE	2.26298	1.87536	-0.387621	Micro-PVM
NEO1	0.0724298	-0.604956	-0.10137	-1.10854	0.237521	TRUE	TRUE	1.95469	0.818679	-1.13601	Micro-PVM
DHX36	0.0727554	-0.361999	0.19785	-0.921848	0.238468	TRUE	TRUE	3.60832	2.88893	-0.719387	Micro-PVM
RBCK1	0.0728172	0.240602	0.468116	0.0130883	0.238549	TRUE	TRUE	1.13484	0.931769	-0.203074	Micro-PVM
UBAP2L	0.0729847	-0.448614	-0.100942	-0.796287	0.238977	TRUE	TRUE	2.50349	1.62699	-0.8765	Micro-PVM
DICER1	0.0730514	0.798125	1.60724	-0.0109922	0.239074	TRUE	TRUE	4.19293	4.23246	0.0395245	Micro-PVM
MSRB2	0.0731809	0.331877	0.640717	0.0230366	0.239376	TRUE	TRUE	1.14768	0.924157	-0.223526	Micro-PVM
LAPTM5	0.0732964	0.695764	1.66617	-0.274643	0.239633	TRUE	TRUE	4.70324	4.18172	-0.521519	Micro-PVM
RAI1	0.0736176	-0.249185	0.0963077	-0.594677	0.240561	TRUE	TRUE	1.89761	1.20683	-0.690783	Micro-PVM
ZNF708	0.0737386	-0.225861	0.0766529	-0.528375	0.240835	TRUE	TRUE	2.47028	1.633	-0.837289	Micro-PVM
CSTF3	0.0738796	0.458767	0.839371	0.0781642	0.24108	TRUE	TRUE	2.23252	1.94746	-0.285067	Micro-PVM
DCUN1D4	0.0739258	0.352222	0.65757	0.0468753	0.24108	TRUE	TRUE	1.7284	1.52661	-0.201787	Micro-PVM
SLC40A1	0.073896	-0.140463	0.0939232	-0.374848	0.24108	TRUE	TRUE	1.21223	0.43254	-0.77969	Micro-PVM
MTMR14	0.0740518	-0.317782	0.00266238	-0.638226	0.241128	TRUE	TRUE	3.03917	1.75717	-1.282	Micro-PVM
PMEPA1	0.0740489	-0.904091	0.0249822	-1.83317	0.241128	TRUE	TRUE	3.10014	1.16963	-1.93051	Micro-PVM
TSPO	0.0740526	0.444833	0.843375	0.0462907	0.241128	TRUE	TRUE	0.664359	0.941435	0.277076	Micro-PVM
IFNAR1	0.0742862	0.370544	0.732291	0.00879756	0.241571	TRUE	TRUE	2.81186	2.51056	-0.3013	Micro-PVM
MAP3K4	0.0743008	0.301537	0.635872	-0.0327978	0.241571	TRUE	TRUE	2.7372	2.26028	-0.476917	Micro-PVM
MIGA1	0.0742281	-0.342576	-0.0176788	-0.667474	0.241571	TRUE	TRUE	2.77615	1.90194	-0.874218	Micro-PVM
NARF	0.074407	0.681322	1.29067	0.0719711	0.241795	TRUE	TRUE	1.34767	1.52469	0.177016	Micro-PVM
AC090517.5	0.0744447	-0.474761	-0.0553101	-0.894212	0.241795	TRUE	TRUE	1.5278	0.786036	-0.741763	Micro-PVM
AC025159.1	0.0749138	-0.351305	-0.073935	-0.628676	0.242724	TRUE	TRUE	1.52823	0.847123	-0.681105	Micro-PVM
CDK12	0.0749096	-0.244825	0.0884362	-0.578087	0.242724	TRUE	TRUE	3.39043	2.45168	-0.938748	Micro-PVM
FBXO34	0.0749187	0.587235	1.115	0.0594739	0.242724	TRUE	TRUE	2.92464	2.58911	-0.335528	Micro-PVM
LEPR	0.0748896	0.718864	1.34201	0.0957145	0.242724	TRUE	TRUE	1.01691	1.4981	0.481183	Micro-PVM
RCBTB2	0.074833	-0.54332	0.13336	-1.22	0.242724	TRUE	TRUE	3.5614	2.42476	-1.13664	Micro-PVM
ELP2	0.075119	-0.213969	0.175331	-0.603269	0.243251	TRUE	TRUE	2.66718	1.81155	-0.855631	Micro-PVM
DPYS	0.0752928	-0.299257	0.109909	-0.708423	0.243692	TRUE	TRUE	2.38135	0.239924	-2.14143	Micro-PVM
CLK4	0.0754312	-0.420083	0.0566279	-0.896795	0.243896	TRUE	TRUE	2.22584	1.23431	-0.991523	Micro-PVM
PLA2G7	0.0754088	0.290859	0.634778	-0.0530595	0.243896	TRUE	TRUE	0.968078	1.0063	0.0382235	Micro-PVM
LINC01357	0.0755951	-0.558858	-0.103878	-1.01384	0.244303	TRUE	TRUE	1.5819	0.795013	-0.786892	Micro-PVM
ZNF66	0.0756712	-0.2317	-0.0222541	-0.441145	0.244427	TRUE	TRUE	1.38641	0.798386	-0.588024	Micro-PVM
EPB41	0.0758203	-0.241254	0.775726	-1.25823	0.244428	TRUE	TRUE	5.22029	3.85408	-1.36621	Micro-PVM
RAD23A	0.075823	0.17491	0.381879	-0.0320581	0.244428	TRUE	TRUE	0.810466	0.770324	-0.0401418	Micro-PVM
TRIM5	0.0757833	0.355462	0.708999	0.00192525	0.244428	TRUE	TRUE	1.37092	1.34899	-0.0219202	Micro-PVM
UTP20	0.07576	-0.0465137	0.37035	-0.463377	0.244428	TRUE	TRUE	1.42176	1.11674	-0.305021	Micro-PVM
IQCB1	0.0759097	0.352496	0.703547	0.00144527	0.244585	TRUE	TRUE	3.26241	2.86446	-0.397957	Micro-PVM
DIPK1A	0.0760067	-0.372488	-0.0811255	-0.66385	0.244776	TRUE	TRUE	2.37398	1.45698	-0.916995	Micro-PVM
CREB1	0.0760722	0.272544	0.76956	-0.224471	0.244865	TRUE	TRUE	3.90701	3.20373	-0.70328	Micro-PVM
RENBP	0.0763543	0.261208	0.513547	0.00886892	0.24565	TRUE	TRUE	0.798167	0.818886	0.0207199	Micro-PVM
FAM118A	0.0764069	0.796896	1.87551	-0.281716	0.245697	TRUE	TRUE	2.07541	2.39708	0.321668	Micro-PVM
GPATCH2	0.0765096	-0.812048	-0.0170082	-1.60709	0.24575	TRUE	TRUE	3.22282	2.21521	-1.00761	Micro-PVM
HELQ	0.0765374	-0.303078	-0.0298974	-0.576259	0.24575	TRUE	TRUE	1.73818	0.990138	-0.748046	Micro-PVM
STRN3	0.0765377	0.52184	0.919594	0.124085	0.24575	TRUE	TRUE	4.7825	4.33128	-0.451219	Micro-PVM
CCDC18-AS1	0.0769215	-0.619267	0.31738	-1.55591	0.24686	TRUE	TRUE	5.38031	3.85987	-1.52044	Micro-PVM
ARHGAP45	0.0770093	-0.552827	-0.010107	-1.09555	0.247019	TRUE	TRUE	2.83813	1.6886	-1.14953	Micro-PVM
TRPC4AP	0.0772746	0.459579	0.838905	0.0802526	0.247747	TRUE	TRUE	4.69899	4.14712	-0.551865	Micro-PVM
PRDM11	0.0773605	-1.40666	-0.0781623	-2.73516	0.247899	TRUE	TRUE	3.05009	0.979023	-2.07106	Micro-PVM
DCUN1D2	0.0776485	-0.203116	-0.00818472	-0.398048	0.248483	TRUE	TRUE	1.12029	0.678716	-0.441572	Micro-PVM
METAP1	0.0776513	0.216286	0.453606	-0.0210333	0.248483	TRUE	TRUE	1.30148	1.091	-0.210476	Micro-PVM
THEMIS2	0.0776582	0.811759	1.55242	0.0710935	0.248483	TRUE	TRUE	1.64622	2.19751	0.551292	Micro-PVM
ZCCHC10	0.0777817	-0.137681	0.109263	-0.384626	0.248755	TRUE	TRUE	1.22865	0.912626	-0.316022	Micro-PVM
GASK1B	0.0779039	-0.691123	-0.168078	-1.21417	0.249023	TRUE	TRUE	3.26675	1.89279	-1.37396	Micro-PVM
HS6ST1	0.0779912	-0.42082	-0.0526804	-0.78896	0.249178	TRUE	TRUE	2.04546	1.19586	-0.8496	Micro-PVM
CYBRD1	0.078097	-0.294608	0.389752	-0.978969	0.249393	TRUE	TRUE	2.24128	1.2626	-0.978681	Micro-PVM
TRIM24	0.0781666	-0.293887	-0.0401716	-0.547603	0.249492	TRUE	TRUE	2.09849	1.25423	-0.844257	Micro-PVM
FPR1	0.0783347	0.842246	1.63107	0.0534227	0.249781	TRUE	TRUE	1.16434	1.40498	0.24064	Micro-PVM
RBM28	0.0783204	-0.366477	-0.0325863	-0.700368	0.249781	TRUE	TRUE	1.90821	1.15353	-0.754679	Micro-PVM
CTNNBL1	0.0784016	-0.330992	0.0850569	-0.74704	0.249871	TRUE	TRUE	2.97962	2.0487	-0.930923	Micro-PVM
LMAN1	0.0784461	0.322443	0.670551	-0.0256657	0.24989	TRUE	TRUE	1.48558	1.26573	-0.219856	Micro-PVM
TMEM68	0.0785048	0.115499	0.295941	-0.0649427	0.249954	TRUE	TRUE	0.935885	0.72523	-0.210655	Micro-PVM
DIPK2A	0.0786305	-0.479464	-0.0131185	-0.945809	0.250183	TRUE	TRUE	1.90416	0.919252	-0.984907	Micro-PVM
LINC01128	0.0786737	0.243088	0.860311	-0.374136	0.250183	TRUE	TRUE	0.89449	0.899728	0.00523809	Micro-PVM
TLR6	0.0786932	-0.392383	-0.0402113	-0.744554	0.250183	TRUE	TRUE	2.81154	1.84118	-0.970359	Micro-PVM
HS1BP3	0.0789119	-0.140677	0.0441747	-0.325528	0.250755	TRUE	TRUE	1.01999	0.562841	-0.457148	Micro-PVM
SLIT2	0.0789903	-0.386818	0.0951495	-0.868785	0.250881	TRUE	TRUE	1.43035	0.469797	-0.960552	Micro-PVM
ELOVL6	0.0793463	-0.394946	-0.0784252	-0.711467	0.251764	TRUE	TRUE	1.63238	0.80286	-0.829525	Micro-PVM
MIR646HG	0.0793138	-1.17114	-0.155229	-2.18705	0.251764	TRUE	TRUE	5.92391	4.35446	-1.56946	Micro-PVM
CREBZF	0.0798941	0.324282	0.661616	-0.0130513	0.253296	TRUE	TRUE	1.97619	1.38279	-0.593403	Micro-PVM
SERBP1	0.0799077	-0.359704	-0.0417031	-0.677705	0.253296	TRUE	TRUE	2.27035	1.57004	-0.700303	Micro-PVM
DDX50	0.0800361	-0.22641	0.131625	-0.584445	0.253498	TRUE	TRUE	1.91871	1.31607	-0.60264	Micro-PVM
EXOC3	0.0800499	-0.142652	0.137714	-0.423018	0.253498	TRUE	TRUE	2.03203	1.32333	-0.708698	Micro-PVM
DDX52	0.080152	-0.179589	0.0515822	-0.410761	0.253697	TRUE	TRUE	1.48745	0.940019	-0.547432	Micro-PVM
ATG16L2	0.0802155	0.711479	1.5177	-0.0947403	0.253773	TRUE	TRUE	2.51081	2.45249	-0.058321	Micro-PVM
KPNA3	0.0803349	0.322204	0.691192	-0.0467851	0.253902	TRUE	TRUE	3.24782	2.73571	-0.512106	Micro-PVM
SGPP1	0.0803143	0.939336	1.74902	0.129652	0.253902	TRUE	TRUE	1.83269	2.32371	0.491025	Micro-PVM
SNHG25	0.0805715	0.469371	0.81543	0.123311	0.254401	TRUE	TRUE	1.2888	1.31993	0.0311337	Micro-PVM
ZNF141	0.0805586	-0.00188746	0.313936	-0.317711	0.254401	TRUE	TRUE	2.66579	1.93126	-0.734531	Micro-PVM
SEPTIN6	0.08081	0.761643	1.35494	0.168341	0.255029	TRUE	TRUE	3.00089	2.99872	-0.00217149	Micro-PVM
KIF3C	0.0809496	-0.414519	-0.09171	-0.737329	0.255345	TRUE	TRUE	1.91801	0.879926	-1.03808	Micro-PVM
EFCAB11	0.0811444	-0.286512	0.0431457	-0.61617	0.255522	TRUE	TRUE	1.17736	0.717435	-0.459923	Micro-PVM
FBXO42	0.0811627	0.643882	1.18449	0.103274	0.255522	TRUE	TRUE	3.21696	2.93362	-0.283333	Micro-PVM
RBBP6	0.0812536	-0.222607	0.114901	-0.560116	0.255522	TRUE	TRUE	2.79694	1.99499	-0.801953	Micro-PVM
RYK	0.0813224	0.504021	0.954575	0.0534677	0.255522	TRUE	TRUE	2.96487	2.56298	-0.401891	Micro-PVM
SPNS2	0.0810641	-1.25002	-0.25518	-2.24487	0.255522	TRUE	TRUE	3.9053	1.87245	-2.03284	Micro-PVM
TENT4B	0.0813112	0.729003	1.30328	0.154728	0.255522	TRUE	TRUE	2.20921	2.39411	0.184897	Micro-PVM
WASHC1	0.0811831	-0.0796663	0.20335	-0.362683	0.255522	TRUE	TRUE	1.78785	1.13315	-0.654692	Micro-PVM
ZNF318	0.0812908	-0.233221	-0.046948	-0.419494	0.255522	TRUE	TRUE	1.09156	0.562622	-0.528943	Micro-PVM
NUCB1	0.0814458	0.278788	0.513901	0.0436755	0.255786	TRUE	TRUE	0.938786	0.947068	0.00828146	Micro-PVM
CDK5RAP3	0.0818041	0.338851	0.767731	-0.0900283	0.256039	TRUE	TRUE	1.2044	1.10888	-0.0955206	Micro-PVM
FOXK2	0.0817965	0.384094	0.746061	0.0221282	0.256039	TRUE	TRUE	3.11792	2.63264	-0.485279	Micro-PVM
PRKAA1	0.0816849	0.288392	0.548313	0.0284714	0.256039	TRUE	TRUE	1.54877	1.22221	-0.32656	Micro-PVM
RABGAP1	0.0817994	-0.256929	0.393366	-0.907225	0.256039	TRUE	TRUE	4.31659	3.24734	-1.06925	Micro-PVM
SLC25A26	0.0816059	0.0806558	0.482748	-0.321437	0.256039	TRUE	TRUE	2.3019	1.87961	-0.422288	Micro-PVM
TEP1	0.081691	-0.439332	-0.0794499	-0.799215	0.256039	TRUE	TRUE	2.29844	1.29741	-1.00103	Micro-PVM
TMEM59	0.0816724	0.431409	0.787016	0.0758012	0.256039	TRUE	TRUE	1.67395	1.58716	-0.0867943	Micro-PVM
CNDP2	0.0818528	0.624637	1.12281	0.126461	0.256068	TRUE	TRUE	2.39396	2.06873	-0.325231	Micro-PVM
ANAPC7	0.081938	0.290562	0.551271	0.0298533	0.256207	TRUE	TRUE	1.30194	1.18342	-0.118519	Micro-PVM
PSMA3	0.0820163	0.264177	0.500219	0.0281346	0.256207	TRUE	TRUE	1.45322	1.22471	-0.228513	Micro-PVM
SETX	0.0820124	-0.402071	-0.0569826	-0.747158	0.256207	TRUE	TRUE	7.38414	6.47943	-0.904716	Micro-PVM
C2orf49	0.0821676	-0.209353	0.0608351	-0.479541	0.256555	TRUE	TRUE	1.26592	0.703218	-0.5627	Micro-PVM
ZNF577	0.0822331	-0.194212	0.0243296	-0.412753	0.256636	TRUE	TRUE	1.08526	0.651254	-0.434005	Micro-PVM
CLIC4	0.082275	0.812248	1.6185	0.00599431	0.256642	TRUE	TRUE	0.79228	1.09159	0.299312	Micro-PVM
MTMR1	0.0823884	0.0124568	0.3719	-0.346986	0.256765	TRUE	TRUE	2.20336	1.60631	-0.597049	Micro-PVM
ZNF236	0.0823939	-0.322924	-0.00929144	-0.636557	0.256765	TRUE	TRUE	2.73146	1.92949	-0.801965	Micro-PVM
COMMD7	0.0826315	0.215484	0.435966	-0.00499765	0.257382	TRUE	TRUE	0.99788	0.858468	-0.139412	Micro-PVM
AP001977.1	0.0828746	0.488375	0.995275	-0.0185242	0.257614	TRUE	TRUE	1.03579	1.46397	0.428185	Micro-PVM
FAM50A	0.082896	0.364805	0.706861	0.0227482	0.257614	TRUE	TRUE	0.893328	1.18252	0.289189	Micro-PVM
HLA-E	0.082847	1.155	2.08756	0.222434	0.257614	TRUE	TRUE	3.89124	3.74171	-0.149533	Micro-PVM
LSG1	0.082865	0.117401	0.54771	-0.312909	0.257614	TRUE	TRUE	1.08007	0.896809	-0.183264	Micro-PVM
RIN3	0.0829058	0.637729	1.15848	0.11698	0.257614	TRUE	TRUE	7.01737	6.73815	-0.279223	Micro-PVM
PPP1R12B	0.0833952	0.282936	0.650387	-0.0845138	0.258886	TRUE	TRUE	3.19817	2.85164	-0.346526	Micro-PVM
SPCS2	0.0833805	0.45058	0.825404	0.0757558	0.258886	TRUE	TRUE	1.66982	1.58872	-0.0810952	Micro-PVM
HIST1H2BF	0.0835509	-0.0133246	0.307329	-0.333979	0.259245	TRUE	TRUE	0.983261	1.33584	0.35258	Micro-PVM
CCDC32	0.0836795	0.365917	0.719121	0.0127134	0.259519	TRUE	TRUE	0.801751	0.809779	0.00802744	Micro-PVM
ANP32A	0.0837431	0.287509	0.975212	-0.400194	0.259592	TRUE	TRUE	4.19703	3.46116	-0.735864	Micro-PVM
MED17	0.0837911	0.323387	0.560238	0.0865367	0.259616	TRUE	TRUE	1.17285	0.991824	-0.181026	Micro-PVM
ZNF626	0.0838845	-0.232926	-0.025358	-0.440494	0.259781	TRUE	TRUE	1.73532	0.949976	-0.785349	Micro-PVM
CYSLTR1	0.0842561	-0.637071	-0.0854146	-1.18873	0.260398	TRUE	TRUE	1.65573	0.533285	-1.12245	Micro-PVM
DYNC1H1	0.084238	-0.376697	0.213858	-0.967252	0.260398	TRUE	TRUE	3.88745	3.07861	-0.808844	Micro-PVM
MOB1B	0.0842205	0.454787	0.855201	0.0543733	0.260398	TRUE	TRUE	4.92471	4.35258	-0.572132	Micro-PVM
PIP4K2A	0.0841986	-0.344077	0.141172	-0.829327	0.260398	TRUE	TRUE	7.44589	6.33048	-1.11541	Micro-PVM
RFFL	0.0842856	-0.608197	0.0278702	-1.24426	0.260398	TRUE	TRUE	3.71917	2.26724	-1.45193	Micro-PVM
DRAM2	0.0845227	0.804039	1.54657	0.0615114	0.260993	TRUE	TRUE	3.38976	2.81441	-0.575345	Micro-PVM
RNF217	0.0845589	0.72701	1.31979	0.134228	0.260993	TRUE	TRUE	2.9628	2.71614	-0.246659	Micro-PVM
TENM4	0.0846793	-1.149	0.104492	-2.40248	0.261239	TRUE	TRUE	5.61741	3.7664	-1.85101	Micro-PVM
B3GALNT2	0.0847838	0.226224	0.452113	0.000335494	0.261312	TRUE	TRUE	1.24081	1.07876	-0.162045	Micro-PVM
SAFB2	0.0847724	0.530264	0.9747	0.0858273	0.261312	TRUE	TRUE	2.71575	2.36555	-0.350199	Micro-PVM
RPL15	0.0848739	0.663432	1.22523	0.101631	0.261465	TRUE	TRUE	2.0309	2.20362	0.172714	Micro-PVM
AC084198.2	0.0850328	-0.445768	-0.0712266	-0.82031	0.26181	TRUE	TRUE	1.66034	0.782872	-0.877472	Micro-PVM
RFTN1	0.0850671	-0.164275	0.0862286	-0.414779	0.26181	TRUE	TRUE	1.66321	1.08251	-0.580696	Micro-PVM
NUP88	0.0852801	0.227701	0.454951	0.000452217	0.262284	TRUE	TRUE	1.44974	1.22022	-0.229521	Micro-PVM
PLCL1	0.0853023	-1.15411	-0.107446	-2.20077	0.262284	TRUE	TRUE	3.48806	2.18534	-1.30272	Micro-PVM
SNX4	0.0854577	0.11972	0.4093	-0.16986	0.262637	TRUE	TRUE	2.09778	1.66148	-0.436301	Micro-PVM
STARD13	0.0856349	0.78291	1.49782	0.0680021	0.263056	TRUE	TRUE	2.28397	2.89324	0.609266	Micro-PVM
NSD2	0.0857778	-0.354841	-0.0186742	-0.691008	0.26337	TRUE	TRUE	2.48491	1.70617	-0.778736	Micro-PVM
ATXN7L1	0.0860172	-0.626449	0.0508667	-1.30376	0.263627	TRUE	TRUE	3.99942	2.59474	-1.40469	Micro-PVM
FLI1	0.0859722	-0.0146838	0.404312	-0.433679	0.263627	TRUE	TRUE	7.20946	6.54011	-0.669359	Micro-PVM
OR3A2	0.0860248	-0.213854	0.108584	-0.536291	0.263627	TRUE	TRUE	1.30342	0.87252	-0.430905	Micro-PVM
VAV2	0.0859268	-0.345097	0.0458641	-0.736058	0.263627	TRUE	TRUE	1.38822	0.79514	-0.593083	Micro-PVM
ARMC1	0.0860787	-0.214942	-0.0249143	-0.40497	0.263667	TRUE	TRUE	1.11932	0.591265	-0.528051	Micro-PVM
SAMSN1	0.0861491	1.08711	2.26559	-0.0913826	0.263712	TRUE	TRUE	6.10606	6.44009	0.334027	Micro-PVM
ZNF107	0.0861749	-0.210583	0.219503	-0.640669	0.263712	TRUE	TRUE	1.81545	1.0444	-0.771043	Micro-PVM
DNAJC2	0.0863215	0.0801117	0.332318	-0.172094	0.263785	TRUE	TRUE	1.33201	1.16274	-0.169273	Micro-PVM
NUP50-DT	0.0862971	0.557978	1.04465	0.0713067	0.263785	TRUE	TRUE	2.0845	1.72938	-0.355115	Micro-PVM
SNX3	0.0862481	0.662762	1.3726	-0.047075	0.263785	TRUE	TRUE	2.07501	2.08405	0.00903254	Micro-PVM
GIMAP2	0.0864102	0.0509577	0.290377	-0.188461	0.263807	TRUE	TRUE	1.03893	0.612232	-0.426699	Micro-PVM
KLF3	0.0864045	0.678659	1.28256	0.0747549	0.263807	TRUE	TRUE	3.26179	2.86998	-0.391817	Micro-PVM
ATXN1	0.0865216	0.950447	1.7572	0.143695	0.264022	TRUE	TRUE	6.47041	7.06472	0.594308	Micro-PVM
CBWD3	0.0871788	0.714721	1.36297	0.0664702	0.265525	TRUE	TRUE	1.85755	1.6993	-0.158249	Micro-PVM
NRIP1	0.0871689	-0.77774	-0.0701663	-1.48531	0.265525	TRUE	TRUE	7.26679	5.63046	-1.63632	Micro-PVM
SUSD1	0.0871476	0.820634	1.57771	0.0635575	0.265525	TRUE	TRUE	0.936727	1.53813	0.601405	Micro-PVM
TBX19	0.0870814	0.452916	0.900963	0.0048689	0.265525	TRUE	TRUE	0.82808	1.07394	0.245858	Micro-PVM
CD63	0.0873998	0.671447	1.25569	0.0872002	0.265947	TRUE	TRUE	1.83123	2.0201	0.188874	Micro-PVM
DOCK8	0.0873887	-0.571009	-0.00864867	-1.13337	0.265947	TRUE	TRUE	10.3064	9.59812	-0.708256	Micro-PVM
BRAF	0.0875209	0.404166	0.900695	-0.092364	0.26619	TRUE	TRUE	5.15491	4.51599	-0.638925	Micro-PVM
PAXIP1	0.0876464	0.282887	0.499118	0.0666547	0.266447	TRUE	TRUE	0.974117	0.794788	-0.179329	Micro-PVM
GTF2B	0.0877851	-0.236161	0.263496	-0.735817	0.266461	TRUE	TRUE	2.05142	1.34003	-0.711386	Micro-PVM
TENT5A	0.0877875	-0.0719221	0.244741	-0.388586	0.266461	TRUE	TRUE	0.991545	0.656452	-0.335093	Micro-PVM
TRIM38	0.0878117	-0.474008	-0.0463152	-0.901701	0.266461	TRUE	TRUE	4.10012	2.79208	-1.30804	Micro-PVM
ZHX3	0.0878163	-0.443893	-0.0404324	-0.847353	0.266461	TRUE	TRUE	1.87953	1.08935	-0.790186	Micro-PVM
CNBP	0.0881347	0.416875	0.787631	0.0461195	0.267176	TRUE	TRUE	2.22537	1.89894	-0.326427	Micro-PVM
SBF2	0.0881042	0.354233	0.725822	-0.0173565	0.267176	TRUE	TRUE	7.92547	7.82607	-0.099395	Micro-PVM
COX6C	0.0882153	0.242041	0.462702	0.0213792	0.267295	TRUE	TRUE	0.982828	1.00467	0.0218464	Micro-PVM
EXOC5	0.088412	0.362152	0.672371	0.0519335	0.267766	TRUE	TRUE	2.21533	1.89122	-0.324114	Micro-PVM
CPSF6	0.0886058	0.421553	1.26196	-0.418854	0.268227	TRUE	TRUE	4.13684	3.31436	-0.822472	Micro-PVM
CGAS	0.0887338	0.217264	0.515682	-0.0811546	0.268488	TRUE	TRUE	1.41272	1.1632	-0.249525	Micro-PVM
RGL3	0.0889092	0.589258	1.11152	0.0669954	0.268893	TRUE	TRUE	1.39604	1.46097	0.0649232	Micro-PVM
FBXL4	0.0889976	-0.465252	-0.0958989	-0.834605	0.268909	TRUE	TRUE	3.27204	1.99071	-1.28134	Micro-PVM
RCBTB1	0.0889928	-0.342272	0.0288549	-0.713399	0.268909	TRUE	TRUE	2.30468	1.14451	-1.16017	Micro-PVM
BSG	0.0891917	0.173217	0.414775	-0.0683403	0.268991	TRUE	TRUE	0.84405	0.766827	-0.0772233	Micro-PVM
CHMP4A	0.0891483	0.400446	0.739646	0.0612453	0.268991	TRUE	TRUE	1.00947	1.11505	0.105578	Micro-PVM
NR2C2	0.0891672	0.210216	0.956349	-0.535917	0.268991	TRUE	TRUE	3.50367	2.74808	-0.755591	Micro-PVM
PEX13	0.0891702	0.0778949	0.321025	-0.165235	0.268991	TRUE	TRUE	1.15395	0.862851	-0.291097	Micro-PVM
AFG3L2	0.089276	-0.543177	-0.0460008	-1.04035	0.26912	TRUE	TRUE	1.6408	0.979052	-0.661746	Micro-PVM
ELOVL5	0.0894043	0.871438	1.62572	0.117152	0.269381	TRUE	TRUE	2.45725	2.57291	0.115658	Micro-PVM
ATOX1	0.0895307	0.294685	0.534664	0.0547064	0.26951	TRUE	TRUE	0.754998	0.789677	0.0346788	Micro-PVM
ATP1B1	0.0895283	0.593078	1.09762	0.0885374	0.26951	TRUE	TRUE	1.41085	1.72834	0.317483	Micro-PVM
ATP6V0E1	0.0896022	0.323841	0.660954	-0.0132728	0.2696	TRUE	TRUE	2.63379	2.16489	-0.468897	Micro-PVM
CNPY3	0.0896506	-0.475452	0.188964	-1.13987	0.26962	TRUE	TRUE	3.10698	1.49058	-1.6164	Micro-PVM
STT3A	0.0897713	0.207577	0.406974	0.00818135	0.269857	TRUE	TRUE	0.944638	0.821626	-0.123012	Micro-PVM
OSTF1	0.0901003	0.200045	0.595749	-0.19566	0.270617	TRUE	TRUE	3.91558	3.1274	-0.78818	Micro-PVM
PTPRO	0.0901078	0.656356	1.2031	0.109615	0.270617	TRUE	TRUE	2.1868	2.16571	-0.0210883	Micro-PVM
ARHGAP15	0.0902085	-0.373304	-0.0443729	-0.702235	0.270749	TRUE	TRUE	8.52892	7.77827	-0.75065	Micro-PVM
IDH1	0.0903685	0.679612	1.24804	0.111189	0.270749	TRUE	TRUE	1.57482	1.68795	0.113136	Micro-PVM
SAP30BP	0.0904035	-0.367608	-0.0455261	-0.68969	0.270749	TRUE	TRUE	1.7271	0.952283	-0.774816	Micro-PVM
SLC25A16	0.0903676	0.152473	0.427122	-0.122175	0.270749	TRUE	TRUE	1.68121	1.36504	-0.316164	Micro-PVM
SLC7A6OS	0.090304	0.247283	0.483794	0.010771	0.270749	TRUE	TRUE	1.61693	1.26185	-0.355082	Micro-PVM
WDR26	0.0902888	0.600631	1.11409	0.0871721	0.270749	TRUE	TRUE	3.95516	3.37385	-0.581311	Micro-PVM
EHBP1L1	0.0905416	0.670076	1.20445	0.135702	0.271037	TRUE	TRUE	2.67436	2.6867	0.0123361	Micro-PVM
PDPR	0.0905836	-0.239427	0.0107642	-0.489618	0.271037	TRUE	TRUE	1.58631	0.941694	-0.644615	Micro-PVM
PIK3C2B	0.0906955	-0.331174	-0.0188128	-0.643536	0.271222	TRUE	TRUE	1.77588	1.04613	-0.72975	Micro-PVM
ZNF652	0.0907295	-0.303714	0.395653	-1.00308	0.271222	TRUE	TRUE	5.19043	3.93765	-1.25277	Micro-PVM
RPS23	0.0910473	0.342314	0.990661	-0.306033	0.271921	TRUE	TRUE	2.48173	2.3392	-0.142535	Micro-PVM
SEC24C	0.0910339	0.238098	0.458611	0.017584	0.271921	TRUE	TRUE	0.856087	0.762717	-0.0933693	Micro-PVM
GTPBP10	0.0911515	0.181997	0.448844	-0.0848506	0.271986	TRUE	TRUE	1.85021	1.38708	-0.46313	Micro-PVM
TSC2	0.0911536	0.193377	0.442151	-0.0553967	0.271986	TRUE	TRUE	1.19384	1.02217	-0.171679	Micro-PVM
EPM2AIP1	0.0912002	0.0611596	0.33994	-0.217621	0.272	TRUE	TRUE	1.86784	1.36548	-0.502362	Micro-PVM
GGA1	0.0913615	0.565477	1.05039	0.0805673	0.272123	TRUE	TRUE	1.47047	1.67211	0.201643	Micro-PVM
MARCH1	0.0914201	0.625894	1.15858	0.09321	0.272123	TRUE	TRUE	7.48054	7.82242	0.341877	Micro-PVM
MIR99AHG	0.091399	-0.721126	0.0725543	-1.51481	0.272123	TRUE	TRUE	6.79056	5.23354	-1.55702	Micro-PVM
PURB	0.091409	0.248664	0.500108	-0.00277964	0.272123	TRUE	TRUE	1.44059	1.20366	-0.23693	Micro-PVM
VEZT	0.0914521	0.192845	0.531625	-0.145934	0.272123	TRUE	TRUE	2.69075	2.03462	-0.656125	Micro-PVM
LRMDA	0.0915918	-0.2969	-0.0511453	-0.542655	0.272413	TRUE	TRUE	12.0197	11.7271	-0.292666	Micro-PVM
TMEM167A	0.091765	0.307538	0.604603	0.0104729	0.272802	TRUE	TRUE	1.13376	1.03213	-0.101627	Micro-PVM
RIPK2	0.0918267	0.257159	0.532741	-0.0184239	0.27286	TRUE	TRUE	1.2333	1.19053	-0.0427676	Micro-PVM
CDK11B	0.0921658	-0.065037	0.194745	-0.324819	0.273742	TRUE	TRUE	1.27018	0.905041	-0.36514	Micro-PVM
FUBP3	0.0922958	-0.339997	-0.0346559	-0.645339	0.273837	TRUE	TRUE	2.49711	1.60909	-0.888025	Micro-PVM
MYO19	0.0922776	-0.218496	0.0591966	-0.496189	0.273837	TRUE	TRUE	1.46076	0.909578	-0.551182	Micro-PVM
ZNF410	0.0923673	-0.255532	-0.0240133	-0.487051	0.273837	TRUE	TRUE	1.35453	0.793566	-0.560965	Micro-PVM
ZNF785	0.0923554	-0.0262006	0.244713	-0.297114	0.273837	TRUE	TRUE	0.998327	0.55671	-0.441618	Micro-PVM
KLHDC1	0.0924105	-0.358637	0.0516706	-0.768944	0.273839	TRUE	TRUE	2.56093	1.58959	-0.97134	Micro-PVM
ANOS1	0.0928486	1.04636	1.91186	0.18085	0.273977	TRUE	TRUE	3.0348	3.60754	0.57274	Micro-PVM
ATP11C	0.0927138	0.686824	1.30144	0.072211	0.273977	TRUE	TRUE	4.46939	3.93132	-0.538069	Micro-PVM
CRACR2A	0.0929773	-0.371399	-0.0167313	-0.726067	0.273977	TRUE	TRUE	1.03898	0.587187	-0.451791	Micro-PVM
FAM122B	0.0927062	0.164527	0.342872	-0.013819	0.273977	TRUE	TRUE	1.03053	0.797305	-0.233221	Micro-PVM
FCGR1A	0.0928304	0.864436	1.79149	-0.0626199	0.273977	TRUE	TRUE	2.75399	2.57581	-0.178176	Micro-PVM
FERMT3	0.0926295	0.318267	0.596962	0.0395727	0.273977	TRUE	TRUE	1.14338	1.04144	-0.101945	Micro-PVM
GANAB	0.0929404	0.0313065	0.279598	-0.216985	0.273977	TRUE	TRUE	1.13715	0.944653	-0.192501	Micro-PVM
GTF2F2	0.0928541	0.653847	1.20436	0.103335	0.273977	TRUE	TRUE	2.62383	2.56013	-0.0637013	Micro-PVM
KIZ	0.0927137	-0.416641	-0.0438072	-0.789474	0.273977	TRUE	TRUE	2.14096	1.1662	-0.974762	Micro-PVM
LINC01376	0.0930086	-0.291033	-0.013246	-0.568821	0.273977	TRUE	TRUE	1.07193	0.620713	-0.451219	Micro-PVM
MEF2C-AS2	0.0928911	0.404023	0.914416	-0.106369	0.273977	TRUE	TRUE	1.86811	1.65275	-0.215359	Micro-PVM
TMEM72-AS1	0.0926506	-0.335335	-0.123415	-0.547256	0.273977	TRUE	TRUE	1.52407	0.859823	-0.664243	Micro-PVM
UBN2	0.0927912	-0.234907	0.0974677	-0.567282	0.273977	TRUE	TRUE	3.0351	1.97635	-1.05875	Micro-PVM
PPP1R18	0.0932712	0.325296	0.626079	0.0245122	0.274625	TRUE	TRUE	1.23659	1.0754	-0.161189	Micro-PVM
ADCK1	0.0934926	-0.237805	-0.0153624	-0.460248	0.274775	TRUE	TRUE	1.42131	0.729307	-0.692003	Micro-PVM
B3GLCT	0.0933849	-0.315324	-0.0818269	-0.548821	0.274775	TRUE	TRUE	1.32006	0.711632	-0.608424	Micro-PVM
IKBKB	0.0934921	-0.123554	0.354587	-0.601694	0.274775	TRUE	TRUE	4.40752	3.34011	-1.06741	Micro-PVM
KMT2E	0.0934888	0.394287	0.742778	0.0457966	0.274775	TRUE	TRUE	6.66553	6.11798	-0.547556	Micro-PVM
GSDME	0.0938281	-0.402504	-0.0189048	-0.786103	0.275521	TRUE	TRUE	1.32531	0.751515	-0.573798	Micro-PVM
TTC17	0.0938317	-0.295593	0.200082	-0.791268	0.275521	TRUE	TRUE	6.63129	5.62738	-1.00391	Micro-PVM
AC105916.1	0.0940197	-0.277602	-0.030004	-0.525199	0.275684	TRUE	TRUE	1.63358	0.790538	-0.843038	Micro-PVM
ACTG1	0.0941302	0.511344	0.941862	0.080826	0.275684	TRUE	TRUE	1.78691	2.12054	0.333626	Micro-PVM
CST3	0.0941456	0.577756	1.28194	-0.126426	0.275684	TRUE	TRUE	2.91766	2.90659	-0.0110654	Micro-PVM
DOCK11	0.0939988	0.378026	0.744541	0.011511	0.275684	TRUE	TRUE	6.70338	6.21436	-0.489026	Micro-PVM
NUP42	0.0941864	-0.00538083	0.403953	-0.414715	0.275684	TRUE	TRUE	2.4369	1.79643	-0.64047	Micro-PVM
RPS15A	0.0941312	0.315207	0.670911	-0.0404981	0.275684	TRUE	TRUE	1.46602	1.41004	-0.055988	Micro-PVM
STX8	0.094208	-0.142813	0.272202	-0.557828	0.275684	TRUE	TRUE	4.35273	3.49279	-0.859938	Micro-PVM
TMEM51	0.0942287	0.839917	1.60223	0.0776064	0.275684	TRUE	TRUE	2.04597	2.16795	0.121977	Micro-PVM
NDUFAF6	0.0944138	0.0104867	0.328759	-0.307786	0.276049	TRUE	TRUE	2.40409	1.72692	-0.677177	Micro-PVM
PIK3R1	0.0944818	0.541283	1.09528	-0.0127111	0.276049	TRUE	TRUE	6.65984	6.4141	-0.245734	Micro-PVM
SLC35D2	0.0944705	-0.307899	-0.071464	-0.544334	0.276049	TRUE	TRUE	1.55486	0.783502	-0.77136	Micro-PVM
RPS28	0.0945358	0.283653	1.11119	-0.543879	0.276082	TRUE	TRUE	3.37999	3.0395	-0.340483	Micro-PVM
AMMECR1	0.0946028	0.212645	0.411172	0.0141175	0.276153	TRUE	TRUE	0.858522	0.770879	-0.0876433	Micro-PVM
SLC25A36	0.0946925	0.36354	0.814335	-0.0872547	0.27624	TRUE	TRUE	2.50504	2.07095	-0.434092	Micro-PVM
SRSF5	0.0947181	-0.419474	0.310475	-1.14942	0.27624	TRUE	TRUE	4.88221	3.5176	-1.36461	Micro-PVM
SETDB1	0.0948311	-0.290296	-0.0175263	-0.563066	0.276445	TRUE	TRUE	2.15411	1.3914	-0.762712	Micro-PVM
SAP25	0.0951081	0.375653	0.807834	-0.056528	0.277127	TRUE	TRUE	0.850591	0.847825	-0.0027665	Micro-PVM
PRPF40A	0.0952562	-0.339519	0.16887	-0.847908	0.277433	TRUE	TRUE	3.77549	2.96049	-0.815001	Micro-PVM
HLA-B	0.0954479	1.67847	3.63463	-0.277702	0.277741	TRUE	TRUE	2.66318	3.36538	0.7022	Micro-PVM
SPOCK1	0.0954069	-0.483184	-0.0648274	-0.90154	0.277741	TRUE	TRUE	1.28261	0.689931	-0.592679	Micro-PVM
H3F3A	0.0959822	0.923813	1.72251	0.125111	0.278927	TRUE	TRUE	2.95764	3.09208	0.134443	Micro-PVM
PRAM1	0.095985	-0.463722	0.344084	-1.27153	0.278927	TRUE	TRUE	3.48291	2.60935	-0.873558	Micro-PVM
ZMYM5	0.0959438	-0.212591	0.0915341	-0.516716	0.278927	TRUE	TRUE	1.87579	1.25071	-0.625082	Micro-PVM
ERCC6	0.0962294	-0.605442	-0.0294446	-1.18144	0.279001	TRUE	TRUE	2.78195	1.61288	-1.16907	Micro-PVM
HAUS6	0.0962927	-0.0119738	0.19908	-0.223027	0.279001	TRUE	TRUE	0.988873	0.668508	-0.320366	Micro-PVM
NME3	0.096313	0.335468	0.733715	-0.0627788	0.279001	TRUE	TRUE	0.865921	0.992833	0.126912	Micro-PVM
SAR1A	0.0962583	0.267741	0.504065	0.0314172	0.279001	TRUE	TRUE	1.04221	0.924032	-0.118179	Micro-PVM
TENT2	0.0961019	0.562898	1.01999	0.105807	0.279001	TRUE	TRUE	6.40392	5.98684	-0.417085	Micro-PVM
TRIQK	0.0962205	0.0134871	0.205319	-0.178345	0.279001	TRUE	TRUE	1.19097	0.826784	-0.364187	Micro-PVM
ZNF24	0.0960952	0.394121	0.741011	0.0472304	0.279001	TRUE	TRUE	1.92494	1.75401	-0.170926	Micro-PVM
PCBP1	0.0966656	0.393962	0.734406	0.0535191	0.279897	TRUE	TRUE	1.00779	1.05803	0.0502424	Micro-PVM
PKNOX1	0.0967318	0.211709	0.602279	-0.17886	0.279963	TRUE	TRUE	1.61531	1.37109	-0.244217	Micro-PVM
TMEM176B	0.0968422	0.681222	1.62771	-0.26527	0.280157	TRUE	TRUE	2.1502	2.01828	-0.131917	Micro-PVM
SPEN	0.097108	-0.389144	0.0830638	-0.861351	0.2808	TRUE	TRUE	4.54634	3.47038	-1.07596	Micro-PVM
CREM	0.0971688	0.862372	1.61187	0.112872	0.28085	TRUE	TRUE	2.08544	2.3307	0.245265	Micro-PVM
SYNE1	0.0973296	-0.592889	-0.0787675	-1.10701	0.281063	TRUE	TRUE	2.14599	1.21816	-0.927824	Micro-PVM
WIPF2	0.0973129	-0.116023	0.345868	-0.577914	0.281063	TRUE	TRUE	2.39022	1.67366	-0.716552	Micro-PVM
PPP4R3A	0.0974737	-0.0611348	0.300756	-0.423026	0.281228	TRUE	TRUE	3.7423	2.9219	-0.820406	Micro-PVM
TVP23C	0.0974478	-0.42547	0.170989	-1.02193	0.281228	TRUE	TRUE	2.61732	1.53156	-1.08577	Micro-PVM
SIAH1	0.0976759	-0.296067	0.133161	-0.725295	0.281685	TRUE	TRUE	1.81784	0.961302	-0.856536	Micro-PVM
FKBP8	0.0978306	0.0909747	0.297319	-0.115369	0.282006	TRUE	TRUE	0.850283	0.780187	-0.0700963	Micro-PVM
BTBD8	0.0979923	-0.283275	0.184658	-0.751208	0.282272	TRUE	TRUE	1.50415	0.943463	-0.56069	Micro-PVM
GOLGA3	0.0980105	0.387477	0.697566	0.0773893	0.282272	TRUE	TRUE	2.02445	1.75052	-0.273931	Micro-PVM
DNAJC16	0.0981186	-0.28311	-0.052704	-0.513517	0.282457	TRUE	TRUE	1.56559	0.93608	-0.629506	Micro-PVM
AKR1B1	0.0981647	0.470077	0.8778	0.062355	0.282464	TRUE	TRUE	1.16759	1.36214	0.194549	Micro-PVM
TRA2A	0.0983694	0.672107	1.3639	-0.0196843	0.282927	TRUE	TRUE	4.66115	4.19118	-0.469969	Micro-PVM
LRCH1	0.0984729	-0.558658	0.0377653	-1.15508	0.283099	TRUE	TRUE	7.59969	6.24028	-1.3594	Micro-PVM
ACVR1B	0.09859	0.298936	0.555604	0.0422679	0.283309	TRUE	TRUE	0.916325	1.04507	0.128743	Micro-PVM
OSBPL3	0.0987478	-0.960811	0.146373	-2.068	0.283599	TRUE	TRUE	5.31101	3.74367	-1.56734	Micro-PVM
TM6SF1	0.0987787	-0.566687	0.0572411	-1.19062	0.283599	TRUE	TRUE	3.79874	2.1586	-1.64014	Micro-PVM
DCAF1	0.0989506	-0.418146	-0.0288291	-0.807463	0.28384	TRUE	TRUE	1.885	1.21726	-0.66774	Micro-PVM
YTHDC2	0.0989226	0.021778	0.402491	-0.358935	0.28384	TRUE	TRUE	5.03002	4.08192	-0.948101	Micro-PVM
IQSEC2	0.0991752	-0.363521	0.0267117	-0.753754	0.284358	TRUE	TRUE	1.86603	1.01909	-0.846941	Micro-PVM
AC010618.3	0.099276	0.0544135	0.233723	-0.124896	0.284395	TRUE	TRUE	0.919972	0.64654	-0.273432	Micro-PVM
UBE2H	0.0992364	0.566217	1.10862	0.0238165	0.284395	TRUE	TRUE	4.39018	3.79971	-0.590473	Micro-PVM
NSRP1	0.0993645	-0.546511	-0.102816	-0.990206	0.284522	TRUE	TRUE	3.88583	2.60616	-1.27967	Micro-PVM
RAP2A	0.0994279	0.492029	0.922287	0.0617703	0.284577	TRUE	TRUE	2.48891	2.07536	-0.413551	Micro-PVM
POLR1D	0.0996319	0.245519	0.474678	0.0163609	0.285035	TRUE	TRUE	1.1933	1.09367	-0.0996281	Micro-PVM
LY86	0.0997456	-0.726173	0.132902	-1.58525	0.285129	TRUE	TRUE	6.55854	5.30428	-1.25426	Micro-PVM
RFC1	0.099753	-0.186676	0.223587	-0.596939	0.285129	TRUE	TRUE	2.78552	2.15827	-0.627248	Micro-PVM
PRORP	0.099941	0.373042	0.764839	-0.0187559	0.285413	TRUE	TRUE	1.81717	1.73667	-0.0805008	Micro-PVM
TNFRSF1A	0.0999186	0.612098	1.17423	0.0499714	0.285413	TRUE	TRUE	2.88922	2.45297	-0.436253	Micro-PVM
ABCB7	0.10014	0.417974	0.78393	0.052019	0.285729	TRUE	TRUE	2.62671	2.22531	-0.401398	Micro-PVM
SFXN5	0.100127	-0.308842	-0.0263509	-0.591332	0.285729	TRUE	TRUE	2.30392	1.34053	-0.963387	Micro-PVM
FOXO3	0.100266	-0.474855	0.561478	-1.51119	0.285962	TRUE	TRUE	5.66479	4.27483	-1.38996	Micro-PVM
RARS2	0.100314	0.418419	0.840961	-0.00412373	0.285971	TRUE	TRUE	2.4061	1.99684	-0.409253	Micro-PVM
ST13	0.100368	0.583602	1.10405	0.0631504	0.286	TRUE	TRUE	1.55395	1.65047	0.0965261	Micro-PVM
RPL13	0.100716	0.730162	1.42131	0.0390159	0.286865	TRUE	TRUE	4.13414	4.42413	0.289993	Micro-PVM
B4GALT1	0.100869	0.711104	1.30644	0.115767	0.287046	TRUE	TRUE	4.26848	3.92295	-0.345524	Micro-PVM
BSDC1	0.10085	-0.407233	-0.0588187	-0.755647	0.287046	TRUE	TRUE	1.73894	0.989059	-0.749885	Micro-PVM
FRMD4B	0.100996	1.28676	2.47399	0.0995265	0.287283	TRUE	TRUE	4.80279	5.232	0.429208	Micro-PVM
FMN1	0.101061	0.692843	1.6698	-0.28411	0.287342	TRUE	TRUE	6.64409	6.90457	0.26048	Micro-PVM
SOCS6	0.101344	-1.60209	0.018767	-3.22295	0.287891	TRUE	TRUE	5.50084	3.67816	-1.82268	Micro-PVM
ZNF438	0.101335	-0.291971	0.0637647	-0.647707	0.287891	TRUE	TRUE	3.36854	2.33073	-1.03781	Micro-PVM
PIAS2	0.101439	1.09294	2.02764	0.158237	0.288034	TRUE	TRUE	3.60297	3.2717	-0.331272	Micro-PVM
MTHFD2L	0.10159	0.0100625	0.296545	-0.27642	0.288336	TRUE	TRUE	1.19883	0.919887	-0.278939	Micro-PVM
ESCO1	0.101636	-0.0340999	0.24594	-0.31414	0.288342	TRUE	TRUE	2.11894	1.55854	-0.5604	Micro-PVM
EIF2AK1	0.10182	-0.250775	-0.0214514	-0.480099	0.288688	TRUE	TRUE	1.38528	0.894226	-0.491058	Micro-PVM
FAM111A	0.101848	-0.334504	-0.0510065	-0.618001	0.288688	TRUE	TRUE	2.13768	1.28582	-0.85186	Micro-PVM
UPF3B	0.102009	-0.0637082	0.208802	-0.336219	0.288914	TRUE	TRUE	1.73851	1.38472	-0.353791	Micro-PVM
VPS26A	0.102017	0.188416	0.503109	-0.126277	0.288914	TRUE	TRUE	2.09194	1.76149	-0.330447	Micro-PVM
BRI3BP	0.102309	-0.287322	0.0196524	-0.594297	0.289472	TRUE	TRUE	1.89975	1.03989	-0.859863	Micro-PVM
RSRC2	0.102348	-0.415631	0.0693944	-0.900656	0.289472	TRUE	TRUE	3.93905	2.88979	-1.04926	Micro-PVM
WHAMM	0.102315	0.101422	0.39115	-0.188307	0.289472	TRUE	TRUE	1.65337	1.29381	-0.359563	Micro-PVM
TUT4	0.102617	-0.0630809	0.371039	-0.4972	0.290105	TRUE	TRUE	5.54855	4.85853	-0.690026	Micro-PVM
NUP50	0.102724	-0.140337	0.0761587	-0.356832	0.290153	TRUE	TRUE	1.57707	0.971198	-0.605873	Micro-PVM
Z83843.1	0.102706	0.102919	0.328212	-0.122375	0.290153	TRUE	TRUE	1.60478	1.03781	-0.566973	Micro-PVM
GAB1	0.10286	-0.996684	0.0207669	-2.01413	0.290403	TRUE	TRUE	4.79043	2.92257	-1.86786	Micro-PVM
HDAC1	0.102948	-0.00650652	0.187964	-0.200977	0.290403	TRUE	TRUE	1.04542	0.845479	-0.19994	Micro-PVM
PIP5K1A	0.102923	0.225836	0.60656	-0.154888	0.290403	TRUE	TRUE	3.86778	3.2475	-0.620282	Micro-PVM
AGAP1	0.103148	-0.683521	-0.1209	-1.24614	0.29084	TRUE	TRUE	3.31759	2.02643	-1.29116	Micro-PVM
ANAPC16	0.103234	0.836527	1.8206	-0.147542	0.290956	TRUE	TRUE	3.12027	2.98455	-0.135711	Micro-PVM
NOL8	0.103405	-0.444694	-0.0425189	-0.84687	0.291311	TRUE	TRUE	1.9521	1.36338	-0.588712	Micro-PVM
ARRDC2	0.103522	-0.254451	0.196704	-0.705605	0.291495	TRUE	TRUE	1.3916	0.80536	-0.586236	Micro-PVM
LINC02245	0.10356	-0.633222	0.295595	-1.56204	0.291495	TRUE	TRUE	3.55043	2.09295	-1.45748	Micro-PVM
HSBP1	0.103756	0.310248	0.605401	0.0150954	0.291918	TRUE	TRUE	0.752573	0.821638	0.0690646	Micro-PVM
BAX	0.104237	0.35881	0.696987	0.0206332	0.292012	TRUE	TRUE	0.754209	0.983143	0.228934	Micro-PVM
LDAH	0.104276	-0.226429	0.148602	-0.601459	0.292012	TRUE	TRUE	1.3575	0.907247	-0.450254	Micro-PVM
LRP1B	0.103867	-1.10272	-0.112113	-2.09333	0.292012	TRUE	TRUE	3.37135	1.65272	-1.71862	Micro-PVM
MIATNB	0.104131	0.232788	0.451526	0.0140497	0.292012	TRUE	TRUE	1.10844	0.909108	-0.199331	Micro-PVM
MXI1	0.104214	0.378089	0.836715	-0.0805364	0.292012	TRUE	TRUE	0.851604	0.971631	0.120026	Micro-PVM
POGZ	0.104281	-0.0113298	0.461866	-0.484525	0.292012	TRUE	TRUE	4.91543	3.98898	-0.926449	Micro-PVM
RPL19	0.104115	0.218398	0.929126	-0.492331	0.292012	TRUE	TRUE	2.33627	2.30157	-0.0346985	Micro-PVM
SEC23A	0.104287	0.31167	0.615219	0.00812022	0.292012	TRUE	TRUE	2.38346	2.00711	-0.376346	Micro-PVM
SETDB2	0.104156	0.0246138	0.395421	-0.346194	0.292012	TRUE	TRUE	1.75009	1.34617	-0.40392	Micro-PVM
SWT1	0.104109	-0.111059	0.163068	-0.385186	0.292012	TRUE	TRUE	1.38851	0.989785	-0.398722	Micro-PVM
XAF1	0.104248	-1.53484	-0.0349191	-3.03477	0.292012	TRUE	TRUE	3.48355	1.88784	-1.59571	Micro-PVM
KCTD12	0.10434	0.949864	1.86372	0.0360071	0.292035	TRUE	TRUE	4.00954	3.38428	-0.625267	Micro-PVM
ABI1	0.104488	0.256479	0.624164	-0.111205	0.292242	TRUE	TRUE	6.37444	5.72438	-0.650065	Micro-PVM
LACTB	0.104505	0.301624	0.624606	-0.0213582	0.292242	TRUE	TRUE	1.7258	1.38169	-0.344102	Micro-PVM
PDAP1	0.104795	0.228101	0.443947	0.0122544	0.292928	TRUE	TRUE	0.903059	0.793352	-0.109707	Micro-PVM
EIF2S1	0.104943	0.24555	0.446346	0.0447533	0.293213	TRUE	TRUE	0.985428	0.941199	-0.0442284	Micro-PVM
R3HDM1	0.10501	0.582586	1.07427	0.0909044	0.293274	TRUE	TRUE	3.95549	3.73459	-0.220909	Micro-PVM
STRBP	0.105087	-0.793813	-0.0174045	-1.57022	0.293363	TRUE	TRUE	4.91059	3.17438	-1.7362	Micro-PVM
BRD7	0.105192	-0.127259	0.186581	-0.441099	0.29353	TRUE	TRUE	2.34735	1.63965	-0.707702	Micro-PVM
HMGCS1	0.105248	0.403752	0.775812	0.0316916	0.293557	TRUE	TRUE	0.753554	0.929669	0.176115	Micro-PVM
SAT2	0.105307	0.652089	1.27987	0.0243079	0.293595	TRUE	TRUE	0.953945	1.47637	0.522421	Micro-PVM
ABHD15-AS1	0.105463	1.51137	3.30464	-0.281902	0.293894	TRUE	TRUE	4.10709	4.31154	0.204453	Micro-PVM
IL3RA	0.105597	-0.389222	-0.000516198	-0.777927	0.293894	TRUE	TRUE	1.70774	0.720086	-0.987652	Micro-PVM
IVNS1ABP	0.105642	-0.364739	-0.0242783	-0.7052	0.293894	TRUE	TRUE	2.87094	1.83199	-1.03895	Micro-PVM
KIF21B	0.105511	-0.426076	0.0357297	-0.887882	0.293894	TRUE	TRUE	1.45979	0.664905	-0.794886	Micro-PVM
RBM48	0.105637	-0.221164	-0.00684655	-0.435482	0.293894	TRUE	TRUE	1.05657	0.633955	-0.422617	Micro-PVM
MSL1	0.105725	0.503056	0.947498	0.0586143	0.29395	TRUE	TRUE	2.09556	1.86024	-0.235322	Micro-PVM
SLC2A3	0.105798	2.20987	4.26013	0.159611	0.29395	TRUE	TRUE	2.31107	3.65195	1.34088	Micro-PVM
ZNF25	0.10579	-0.0679128	0.105685	-0.241511	0.29395	TRUE	TRUE	1.01895	0.631761	-0.387189	Micro-PVM
APOOL	0.106072	0.119356	0.35779	-0.119077	0.294537	TRUE	TRUE	1.31664	1.05693	-0.259708	Micro-PVM
WASHC3	0.106101	-0.288252	-0.00807472	-0.568429	0.294537	TRUE	TRUE	2.21893	1.32068	-0.898256	Micro-PVM
KANSL1L	0.106154	-0.106245	0.375422	-0.587913	0.294557	TRUE	TRUE	3.6553	2.54892	-1.10638	Micro-PVM
MSH5	0.106296	-0.210441	-0.0174964	-0.403385	0.294824	TRUE	TRUE	1.15012	0.604697	-0.545427	Micro-PVM
AZI2	0.106429	0.499191	0.961845	0.0365366	0.295036	TRUE	TRUE	0.694299	0.943607	0.249308	Micro-PVM
CD302	0.106527	-0.483434	0.348098	-1.31497	0.295036	TRUE	TRUE	3.78484	2.2918	-1.49304	Micro-PVM
GINM1	0.106692	-0.178063	-0.00720607	-0.34892	0.295036	TRUE	TRUE	1.10435	0.566362	-0.537989	Micro-PVM
MEGF9	0.106626	0.707037	1.44071	-0.026634	0.295036	TRUE	TRUE	1.26534	1.64129	0.375949	Micro-PVM
NSA2	0.106692	0.122377	0.325309	-0.0805552	0.295036	TRUE	TRUE	0.98378	0.911635	-0.0721456	Micro-PVM
RNASEH2B-AS1	0.106546	-0.222239	0.211816	-0.656294	0.295036	TRUE	TRUE	2.04541	1.06267	-0.982746	Micro-PVM
SRGAP2B	0.106599	-0.492582	-0.0183646	-0.9668	0.295036	TRUE	TRUE	8.56477	7.19156	-1.37321	Micro-PVM
ASXL1	0.106928	0.321324	0.698771	-0.0561237	0.295562	TRUE	TRUE	3.98929	3.58637	-0.402927	Micro-PVM
RHOT1	0.106978	0.68688	1.35111	0.0226519	0.295574	TRUE	TRUE	4.34929	3.80977	-0.539519	Micro-PVM
MAEA	0.107044	-0.122341	0.189334	-0.434016	0.295629	TRUE	TRUE	1.69696	1.24484	-0.452118	Micro-PVM
P2RX4	0.107291	-0.418805	0.0504445	-0.888055	0.296186	TRUE	TRUE	3.12959	2.08642	-1.04317	Micro-PVM
THADA	0.107802	-0.261448	0.403665	-0.926562	0.297468	TRUE	TRUE	4.59825	3.76944	-0.828806	Micro-PVM
BRWD3	0.107972	0.640162	1.21402	0.0663017	0.297512	TRUE	TRUE	3.32954	2.92844	-0.401097	Micro-PVM
LINC01678	0.108002	0.219836	0.701845	-0.262173	0.297512	TRUE	TRUE	0.971728	0.968075	-0.0036527	Micro-PVM
SDK1	0.107968	-1.04971	0.506457	-2.60587	0.297512	TRUE	TRUE	8.00129	6.18854	-1.81275	Micro-PVM
SNX6	0.107964	-0.403237	0.0606766	-0.867151	0.297512	TRUE	TRUE	3.53382	2.66007	-0.873748	Micro-PVM
FAM177B	0.108113	1.10489	2.94444	-0.73465	0.297565	TRUE	TRUE	3.20818	3.68134	0.47316	Micro-PVM
ULK4	0.108103	-0.430922	0.0281672	-0.890012	0.297565	TRUE	TRUE	3.59478	2.62761	-0.967168	Micro-PVM
MPP5	0.10821	0.163076	0.593337	-0.267186	0.297579	TRUE	TRUE	1.79868	1.37007	-0.428608	Micro-PVM
SLC35F5	0.108192	0.190847	0.53728	-0.155586	0.297579	TRUE	TRUE	3.07764	2.32109	-0.756546	Micro-PVM
RPS2	0.108431	1.18019	2.21298	0.147393	0.298059	TRUE	TRUE	2.99007	3.53499	0.544923	Micro-PVM
LST1	0.108491	-0.49805	-0.0439042	-0.952196	0.298096	TRUE	TRUE	2.25698	1.34641	-0.910564	Micro-PVM
DHX32	0.108622	0.356447	0.650883	0.0620118	0.298328	TRUE	TRUE	1.66947	1.48812	-0.181344	Micro-PVM
MGAT5	0.108672	0.757394	1.4677	0.0470863	0.298341	TRUE	TRUE	6.98471	6.88288	-0.101824	Micro-PVM
DPYD	0.108835	1.27327	3.20384	-0.657296	0.298535	TRUE	TRUE	2.82829	4.03792	1.20963	Micro-PVM
RWDD1	0.108798	0.123954	0.451486	-0.203578	0.298535	TRUE	TRUE	0.819969	0.716017	-0.103952	Micro-PVM
ZFAND6	0.108989	0.345346	0.822761	-0.132069	0.298829	TRUE	TRUE	5.14059	4.33828	-0.802307	Micro-PVM
DLG2	0.109321	-0.97163	-0.122225	-1.82104	0.299612	TRUE	TRUE	5.11031	3.47718	-1.63313	Micro-PVM
BAG4	0.109398	-0.250944	-0.0214199	-0.480469	0.299696	TRUE	TRUE	1.23948	0.878944	-0.360535	Micro-PVM
GDAP1	0.109681	-0.500498	-0.0135132	-0.987482	0.300338	TRUE	TRUE	2.00199	1.12511	-0.876884	Micro-PVM
SIK3	0.109726	-0.679108	-0.0868666	-1.27135	0.300338	TRUE	TRUE	5.7879	4.56369	-1.22421	Micro-PVM
GIGYF1	0.109902	-0.214755	0.00453451	-0.434045	0.300565	TRUE	TRUE	1.5975	1.00287	-0.594633	Micro-PVM
ZNF618	0.109869	-0.844385	-0.106974	-1.5818	0.300565	TRUE	TRUE	3.44595	1.98886	-1.4571	Micro-PVM
SYMPK	0.110047	0.233025	0.571998	-0.105948	0.300837	TRUE	TRUE	2.28694	1.90399	-0.382948	Micro-PVM
KCNIP1	0.11036	-2.07368	0.172945	-4.3203	0.301505	TRUE	TRUE	4.35853	3.25788	-1.10065	Micro-PVM
PTAFR	0.110385	-0.626007	0.0136807	-1.26569	0.301505	TRUE	TRUE	2.9869	1.56595	-1.42095	Micro-PVM
ABCD3	0.110686	-0.282779	-0.0104548	-0.555104	0.302199	TRUE	TRUE	1.89643	1.13909	-0.757338	Micro-PVM
FBXL20	0.110829	-0.95159	0.0936911	-1.99687	0.30246	TRUE	TRUE	4.19286	2.58725	-1.60561	Micro-PVM
ALS2	0.111203	-0.193626	0.0285044	-0.415756	0.303346	TRUE	TRUE	1.27497	0.771354	-0.503612	Micro-PVM
C5orf24	0.111247	0.316396	0.604777	0.028015	0.303346	TRUE	TRUE	1.20954	1.09916	-0.110379	Micro-PVM
NIPSNAP2	0.1115	-0.0637559	0.220984	-0.348496	0.303907	TRUE	TRUE	2.23613	1.5738	-0.662328	Micro-PVM
OLA1	0.111683	0.837317	1.60169	0.0729393	0.304278	TRUE	TRUE	2.71981	2.99946	0.279655	Micro-PVM
TWSG1	0.111813	-0.0544364	0.132441	-0.241313	0.304503	TRUE	TRUE	0.914947	0.674961	-0.239987	Micro-PVM
POLA1	0.112045	-0.305789	0.0256989	-0.637278	0.305006	TRUE	TRUE	2.96056	1.98902	-0.971541	Micro-PVM
GOLGA2	0.112355	0.205132	0.433091	-0.0228257	0.305722	TRUE	TRUE	0.973583	0.927143	-0.0464401	Micro-PVM
CARS2	0.113016	-0.256793	0.00421735	-0.517803	0.306831	TRUE	TRUE	2.1303	1.36651	-0.763789	Micro-PVM
CCDC112	0.112979	-0.232644	0.00490219	-0.47019	0.306831	TRUE	TRUE	1.65299	0.964084	-0.688909	Micro-PVM
FBXO3	0.11294	0.239005	0.464695	0.0133157	0.306831	TRUE	TRUE	1.04225	0.922512	-0.119739	Micro-PVM
LINC00578	0.113023	-1.24539	-0.0578021	-2.43297	0.306831	TRUE	TRUE	3.57978	1.38348	-2.1963	Micro-PVM
PLXNB2	0.112916	-0.212511	0.188963	-0.613984	0.306831	TRUE	TRUE	1.91683	1.32367	-0.59316	Micro-PVM
SPCS3	0.113053	0.567321	1.07069	0.0639514	0.306831	TRUE	TRUE	2.37786	2.12767	-0.250189	Micro-PVM
USPL1	0.113095	0.286384	0.608363	-0.0355946	0.306831	TRUE	TRUE	2.23605	1.86505	-0.371	Micro-PVM
AP4S1	0.113203	-0.283126	-0.018687	-0.547565	0.306864	TRUE	TRUE	1.47808	0.830229	-0.647851	Micro-PVM
TENM2	0.113183	-0.188574	0.300401	-0.677548	0.306864	TRUE	TRUE	1.17777	0.822139	-0.355631	Micro-PVM
CUL2	0.113392	0.311188	0.626974	-0.00459712	0.306892	TRUE	TRUE	2.23398	1.80225	-0.431731	Micro-PVM
ENG	0.113483	0.36171	0.869135	-0.145714	0.306892	TRUE	TRUE	2.37025	1.86497	-0.505288	Micro-PVM
LONP2	0.113391	-0.806994	0.0101707	-1.62416	0.306892	TRUE	TRUE	5.19021	3.7568	-1.43341	Micro-PVM
MARCH8	0.113303	-0.450463	-0.00425601	-0.89667	0.306892	TRUE	TRUE	2.20169	1.2377	-0.963986	Micro-PVM
ME2	0.113428	-0.664521	0.127749	-1.45679	0.306892	TRUE	TRUE	4.64313	2.99754	-1.64559	Micro-PVM
SACS	0.113498	-0.106995	0.199502	-0.413492	0.306892	TRUE	TRUE	1.10529	0.793742	-0.31155	Micro-PVM
RAPH1	0.113735	-0.506317	0.448074	-1.46071	0.307404	TRUE	TRUE	4.64393	3.24775	-1.39618	Micro-PVM
ARF3	0.113801	0.225761	0.446925	0.00459693	0.307454	TRUE	TRUE	1.05201	1.10397	0.0519623	Micro-PVM
DNAJC3	0.113982	0.749294	1.56815	-0.069565	0.307815	TRUE	TRUE	3.29559	3.27397	-0.0216194	Micro-PVM
BICRAL	0.114121	-0.974892	-0.0674487	-1.88234	0.307942	TRUE	TRUE	4.45769	2.6201	-1.83759	Micro-PVM
FAM149B1	0.114173	-0.188675	0.0184624	-0.395811	0.307942	TRUE	TRUE	1.30326	0.774316	-0.528948	Micro-PVM
PIBF1	0.114125	-0.416762	0.108929	-0.942452	0.307942	TRUE	TRUE	3.89679	2.93718	-0.95961	Micro-PVM
MOSPD2	0.114284	-0.212479	-0.0019818	-0.422976	0.308045	TRUE	TRUE	1.35054	0.724226	-0.626315	Micro-PVM
POLD4	0.114428	0.174436	0.602655	-0.253783	0.308045	TRUE	TRUE	0.99548	0.897992	-0.0974879	Micro-PVM
PRCC	0.114449	-0.01451	0.206384	-0.235404	0.308045	TRUE	TRUE	1.13786	0.784613	-0.353246	Micro-PVM
RANGAP1	0.114342	0.222802	0.454301	-0.00869626	0.308045	TRUE	TRUE	0.986266	0.899574	-0.0866925	Micro-PVM
VDAC3	0.114376	0.472621	0.872115	0.073128	0.308045	TRUE	TRUE	1.14161	1.3257	0.18409	Micro-PVM
APP	0.114619	1.33172	2.51159	0.151841	0.308318	TRUE	TRUE	2.41391	3.12539	0.711488	Micro-PVM
SELPLG	0.114694	-0.598053	0.303233	-1.49934	0.308318	TRUE	TRUE	3.03416	0.95394	-2.08022	Micro-PVM
SIGLEC11	0.114684	-0.874075	-0.000491812	-1.74766	0.308318	TRUE	TRUE	1.98613	0.839973	-1.14615	Micro-PVM
STX5	0.114865	-0.308194	-0.0484648	-0.567923	0.308649	TRUE	TRUE	1.51775	0.914426	-0.603328	Micro-PVM
UBR5	0.115027	0.561368	1.09151	0.0312242	0.308957	TRUE	TRUE	5.80725	5.49138	-0.315869	Micro-PVM
CERNA2	0.115115	-0.255491	0.698838	-1.20982	0.30899	TRUE	TRUE	1.18924	0.958881	-0.230359	Micro-PVM
SLC35E1	0.115135	0.217797	0.53819	-0.102597	0.30899	TRUE	TRUE	0.912149	0.890513	-0.0216364	Micro-PVM
AIMP1	0.115224	-0.184104	0.0370999	-0.405308	0.3091	TRUE	TRUE	1.46041	0.935592	-0.524819	Micro-PVM
PLAAT3	0.115488	-0.191712	0.0892876	-0.472711	0.309678	TRUE	TRUE	2.02763	1.2877	-0.739925	Micro-PVM
RPF2	0.115552	-0.0803145	0.103158	-0.263787	0.30972	TRUE	TRUE	0.920686	0.721442	-0.199245	Micro-PVM
FAM192A	0.115785	0.267275	0.526455	0.00809462	0.310216	TRUE	TRUE	1.95156	1.57729	-0.374273	Micro-PVM
BTG1	0.115912	0.633572	1.42029	-0.153144	0.310389	TRUE	TRUE	1.51753	2.0572	0.539661	Micro-PVM
UPF3A	0.115945	-0.348901	0.0295997	-0.727401	0.310389	TRUE	TRUE	2.50972	1.60918	-0.900546	Micro-PVM
CTBS	0.116144	-0.243288	-0.0255759	-0.461	0.310709	TRUE	TRUE	1.98793	1.11204	-0.875893	Micro-PVM
FTL	0.116305	1.76236	3.26273	0.262	0.310709	TRUE	TRUE	5.27589	6.02157	0.745677	Micro-PVM
JARID2	0.116199	0.844937	1.59205	0.0978241	0.310709	TRUE	TRUE	4.12099	4.25592	0.134932	Micro-PVM
PHF12	0.116265	-0.284095	-0.0165936	-0.551596	0.310709	TRUE	TRUE	2.26525	1.42993	-0.835317	Micro-PVM
RPL36	0.11626	-0.0345207	0.413692	-0.482734	0.310709	TRUE	TRUE	1.73503	1.38879	-0.346241	Micro-PVM
ASCC2	0.116386	0.0635142	0.398738	-0.271709	0.310796	TRUE	TRUE	1.91743	1.40605	-0.511383	Micro-PVM
DHRS9	0.116702	-0.679834	0.154248	-1.51392	0.311301	TRUE	TRUE	2.22336	0.815068	-1.40829	Micro-PVM
DNTTIP1	0.116865	0.219978	0.436522	0.00343389	0.311301	TRUE	TRUE	0.983587	0.889953	-0.0936335	Micro-PVM
RAD50	0.11681	-0.514934	-0.043389	-0.986479	0.311301	TRUE	TRUE	2.84773	2.02302	-0.824708	Micro-PVM
SMARCE1	0.116851	-0.264659	-0.0166305	-0.512687	0.311301	TRUE	TRUE	1.45706	0.934515	-0.522549	Micro-PVM
TSNARE1	0.116737	-0.248114	-0.00884808	-0.487381	0.311301	TRUE	TRUE	1.14295	0.655186	-0.487767	Micro-PVM
UQCRC2	0.116696	0.313656	0.621982	0.0053293	0.311301	TRUE	TRUE	2.08264	1.70037	-0.382262	Micro-PVM
IBTK	0.117032	0.0844038	0.552089	-0.383282	0.31149	TRUE	TRUE	4.07715	3.3016	-0.775553	Micro-PVM
PIN4	0.117021	-0.149679	0.0137662	-0.313125	0.31149	TRUE	TRUE	0.973637	0.565243	-0.408395	Micro-PVM
KIAA0319L	0.11721	0.422547	0.799856	0.0452384	0.311634	TRUE	TRUE	3.765	3.30026	-0.464735	Micro-PVM
LPCAT1	0.117215	0.496223	1.00537	-0.0129252	0.311634	TRUE	TRUE	1.5504	1.55565	0.00524842	Micro-PVM
RFX3	0.117279	0.800272	1.66547	-0.0649227	0.311634	TRUE	TRUE	5.4172	4.8854	-0.531802	Micro-PVM
SAMD4B	0.117262	-0.312313	0.0717379	-0.696364	0.311634	TRUE	TRUE	2.167	1.48042	-0.686585	Micro-PVM
ARL14EP	0.117679	-0.179868	0.0812239	-0.440961	0.312495	TRUE	TRUE	1.36904	0.925862	-0.443174	Micro-PVM
LILRB4	0.1177	-0.667921	0.207369	-1.54321	0.312495	TRUE	TRUE	3.24412	1.50039	-1.74373	Micro-PVM
EZH1	0.117836	-0.260938	0.192701	-0.714577	0.312727	TRUE	TRUE	2.6355	1.64962	-0.985874	Micro-PVM
EEF1B2	0.117983	0.372515	0.738824	0.00620547	0.312947	TRUE	TRUE	1.2338	1.27396	0.0401635	Micro-PVM
SUDS3	0.118015	-0.334283	-0.0186195	-0.649947	0.312947	TRUE	TRUE	1.6308	0.890479	-0.740326	Micro-PVM
GATM	0.118155	0.0762273	0.504579	-0.352124	0.313189	TRUE	TRUE	1.73693	1.29774	-0.439192	Micro-PVM
SYT11	0.118361	0.308867	0.835417	-0.217684	0.313607	TRUE	TRUE	1.1757	1.04402	-0.131678	Micro-PVM
SEC24A	0.11871	0.269819	0.530182	0.00945478	0.314402	TRUE	TRUE	1.21313	1.1836	-0.0295364	Micro-PVM
ANKRD36B	0.118899	-0.403042	-0.0352224	-0.770862	0.314419	TRUE	TRUE	1.38323	0.776635	-0.606599	Micro-PVM
ETFDH	0.118911	0.433452	0.838429	0.028475	0.314419	TRUE	TRUE	1.01552	1.02744	0.0119277	Micro-PVM
MAGI3	0.118855	-0.302813	0.0424215	-0.648047	0.314419	TRUE	TRUE	2.90308	2.12598	-0.777102	Micro-PVM
YPEL3	0.11891	0.495367	0.999452	-0.00871927	0.314419	TRUE	TRUE	1.26415	1.29329	0.0291473	Micro-PVM
DDX19A	0.119227	0.151407	0.350991	-0.0481762	0.314995	TRUE	TRUE	0.882923	0.753691	-0.129232	Micro-PVM
UBXN4	0.119219	0.355693	0.712959	-0.00157436	0.314995	TRUE	TRUE	3.05624	2.65007	-0.406175	Micro-PVM
RPL23	0.119317	-0.0696809	0.51822	-0.657581	0.315104	TRUE	TRUE	2.34208	1.60548	-0.736604	Micro-PVM
SNX2	0.119389	0.55582	1.11389	-0.00225423	0.315166	TRUE	TRUE	4.39274	3.86795	-0.524794	Micro-PVM
ASAH1	0.119469	0.739619	2.24519	-0.765956	0.315249	TRUE	TRUE	4.098	4.13602	0.0380164	Micro-PVM
DHX34	0.119604	0.325235	0.591807	0.0586623	0.315348	TRUE	TRUE	1.11298	1.21987	0.106893	Micro-PVM
SH2B3	0.119598	-0.962896	0.143516	-2.06931	0.315348	TRUE	TRUE	4.40471	2.80174	-1.60297	Micro-PVM
CNIH4	0.119708	0.283519	0.658724	-0.0916871	0.315354	TRUE	TRUE	0.872504	0.847262	-0.0252425	Micro-PVM
GAB3	0.119851	0.112467	0.684434	-0.459499	0.315354	TRUE	TRUE	4.68239	3.76831	-0.914076	Micro-PVM
NFYC	0.119847	-0.449544	0.0359309	-0.935018	0.315354	TRUE	TRUE	2.59934	1.59595	-1.00339	Micro-PVM
RAB2A	0.119732	0.367752	0.744605	-0.00909985	0.315354	TRUE	TRUE	5.46907	4.8868	-0.582278	Micro-PVM
RC3H2	0.119755	-0.147562	0.142591	-0.437715	0.315354	TRUE	TRUE	2.20409	1.55902	-0.645071	Micro-PVM
SNX29	0.12001	-0.339244	-0.0136614	-0.664827	0.315643	TRUE	TRUE	8.16342	7.00255	-1.16087	Micro-PVM
PIP5K1C	0.12016	0.150064	0.381959	-0.081831	0.315669	TRUE	TRUE	1.24498	0.952096	-0.292886	Micro-PVM
RBM26	0.120116	-0.353143	0.0894504	-0.795737	0.315669	TRUE	TRUE	5.60946	4.50557	-1.10389	Micro-PVM
ZFHX3	0.120166	-0.453504	-0.0169491	-0.890058	0.315669	TRUE	TRUE	9.10963	8.34634	-0.763292	Micro-PVM
CSNK2A2	0.120715	0.065203	0.339307	-0.208901	0.31626	TRUE	TRUE	1.24142	0.936494	-0.304924	Micro-PVM
MCL1	0.12072	0.536408	1.0662	0.00662149	0.31626	TRUE	TRUE	1.49303	1.51042	0.0173856	Micro-PVM
METTL25	0.120688	-0.184527	0.188252	-0.557306	0.31626	TRUE	TRUE	2.21936	1.48594	-0.733424	Micro-PVM
PABPC1	0.120694	-0.366607	0.0983639	-0.831579	0.31626	TRUE	TRUE	5.81777	4.45507	-1.3627	Micro-PVM
RHOBTB3	0.120794	0.386854	0.760825	0.0128828	0.31626	TRUE	TRUE	1.38688	1.24027	-0.146613	Micro-PVM
S100PBP	0.120832	-0.458074	0.0624295	-0.978578	0.31626	TRUE	TRUE	3.11328	1.75644	-1.35684	Micro-PVM
SF3B1	0.120737	-0.22268	0.428531	-0.873891	0.31626	TRUE	TRUE	5.53302	4.26648	-1.26655	Micro-PVM
TPP1	0.120547	0.187827	0.444349	-0.068695	0.31626	TRUE	TRUE	1.24519	1.0365	-0.208695	Micro-PVM
YLPM1	0.120523	-0.344346	0.00681573	-0.695508	0.31626	TRUE	TRUE	3.52098	2.37859	-1.14239	Micro-PVM
CERS5	0.121083	0.180436	0.428982	-0.0681105	0.316789	TRUE	TRUE	1.41186	1.20999	-0.201871	Micro-PVM
C16orf87	0.121196	0.208351	0.430941	-0.0142391	0.316956	TRUE	TRUE	1.06307	0.900125	-0.162945	Micro-PVM
AP1B1	0.121264	-0.578318	0.340377	-1.49701	0.317004	TRUE	TRUE	5.55484	4.01346	-1.54138	Micro-PVM
MIB1	0.121531	0.381526	0.791144	-0.0280921	0.317518	TRUE	TRUE	3.17143	2.77071	-0.400718	Micro-PVM
MTCH2	0.121597	0.229517	0.48436	-0.0253252	0.317518	TRUE	TRUE	1.30038	1.10975	-0.190634	Micro-PVM
TMEM259	0.121608	0.784825	1.52093	0.0487204	0.317518	TRUE	TRUE	2.24342	2.32301	0.0795965	Micro-PVM
PLXDC2	0.12179	-0.22947	0.0885163	-0.547456	0.317864	TRUE	TRUE	12.4677	12.1117	-0.355975	Micro-PVM
OIP5-AS1	0.122183	0.477979	0.894186	0.0617725	0.318504	TRUE	TRUE	2.88359	2.43457	-0.44902	Micro-PVM
PLAT	0.122138	-0.440639	-0.00948417	-0.871794	0.318504	TRUE	TRUE	1.93361	0.562037	-1.37157	Micro-PVM
SDHA	0.122128	0.237742	0.470339	0.00514599	0.318504	TRUE	TRUE	1.20275	1.05174	-0.151007	Micro-PVM
SLC39A9	0.122259	0.234569	0.467016	0.00212244	0.318574	TRUE	TRUE	1.24083	1.06114	-0.179693	Micro-PVM
CHEK2	0.12239	0.368727	0.710246	0.0272075	0.318786	TRUE	TRUE	1.05553	1.06961	0.0140854	Micro-PVM
FARSB	0.122456	-0.0979888	0.451101	-0.647078	0.31883	TRUE	TRUE	1.3561	1.25159	-0.104511	Micro-PVM
RCOR3	0.122568	-0.440899	0.077904	-0.959701	0.318865	TRUE	TRUE	3.86665	2.51647	-1.35018	Micro-PVM
VASH1	0.12253	-0.547333	0.298621	-1.39329	0.318865	TRUE	TRUE	4.38891	2.79517	-1.59373	Micro-PVM
AC023509.6	0.122819	0.240528	0.610814	-0.129759	0.319002	TRUE	TRUE	1.13526	0.908506	-0.226751	Micro-PVM
ACAA1	0.122699	0.357718	0.737311	-0.0218741	0.319002	TRUE	TRUE	1.13012	1.10437	-0.0257448	Micro-PVM
CDK5RAP1	0.122748	0.256022	0.497047	0.0149974	0.319002	TRUE	TRUE	1.28498	1.05609	-0.228888	Micro-PVM
RABL6	0.122772	-0.0933383	0.184904	-0.371581	0.319002	TRUE	TRUE	1.5078	1.16177	-0.346028	Micro-PVM
RAD51D	0.122908	-0.21167	-0.00616996	-0.41717	0.319106	TRUE	TRUE	1.19646	0.690743	-0.505719	Micro-PVM
DLEU7	0.123042	-0.941631	0.0948284	-1.97809	0.319199	TRUE	TRUE	5.04602	2.94439	-2.10163	Micro-PVM
SP1	0.123009	-0.186103	0.0595268	-0.431732	0.319199	TRUE	TRUE	1.65341	1.03698	-0.616431	Micro-PVM
TUT7	0.123135	0.175098	0.763949	-0.413754	0.31931	TRUE	TRUE	4.44903	3.74026	-0.708764	Micro-PVM
ZRANB3	0.123235	-0.302763	0.0265388	-0.632064	0.319442	TRUE	TRUE	1.88921	1.29566	-0.593545	Micro-PVM
CLEC7A	0.123904	1.11952	2.11392	0.125111	0.321045	TRUE	TRUE	3.67576	3.96139	0.285625	Micro-PVM
ARPC1B	0.124221	0.80896	1.53784	0.0800824	0.321095	TRUE	TRUE	3.49213	3.16442	-0.327711	Micro-PVM
EIF1AX	0.124051	0.304026	0.582617	0.0254355	0.321095	TRUE	TRUE	1.2223	1.1537	-0.0686013	Micro-PVM
PTAR1	0.124195	0.292612	0.65628	-0.0710551	0.321095	TRUE	TRUE	2.84213	2.40586	-0.436268	Micro-PVM
SPPL2A	0.124145	-0.138091	0.312121	-0.588303	0.321095	TRUE	TRUE	2.70434	1.9009	-0.80344	Micro-PVM
TRNAU1AP	0.124104	0.416493	0.853358	-0.0203729	0.321095	TRUE	TRUE	1.1904	1.23784	0.0474397	Micro-PVM
WDR82	0.124175	-0.494809	0.0109821	-1.0006	0.321095	TRUE	TRUE	2.03918	1.195	-0.84418	Micro-PVM
PARP14	0.124487	-1.03367	0.134588	-2.20194	0.321654	TRUE	TRUE	6.56481	5.36486	-1.19995	Micro-PVM
CDKN2B-AS1	0.124747	-0.226464	0.0314535	-0.484381	0.322198	TRUE	TRUE	1.96965	1.15124	-0.818406	Micro-PVM
HLA-DRA	0.124985	-0.023481	1.07627	-1.12323	0.322212	TRUE	TRUE	4.47052	3.74534	-0.725179	Micro-PVM
MORF4L1	0.12486	0.376868	0.747399	0.006337	0.322212	TRUE	TRUE	3.60774	3.09516	-0.512579	Micro-PVM
P2RX7	0.125002	-0.282832	0.483364	-1.04903	0.322212	TRUE	TRUE	4.44182	3.19709	-1.24473	Micro-PVM
WDR37	0.124989	-0.17189	0.444875	-0.788654	0.322212	TRUE	TRUE	4.33767	3.22942	-1.10825	Micro-PVM
ZNF84	0.124896	0.230848	0.470257	-0.00856158	0.322212	TRUE	TRUE	1.32388	1.09181	-0.232072	Micro-PVM
C3orf70	0.125153	0.113414	0.351085	-0.124258	0.322343	TRUE	TRUE	1.31808	1.04995	-0.268129	Micro-PVM
DPM1	0.12511	0.1267	0.373762	-0.120362	0.322343	TRUE	TRUE	1.15179	0.901083	-0.250711	Micro-PVM
PRKRA	0.125363	0.265939	0.49891	0.032969	0.322756	TRUE	TRUE	1.10516	0.964454	-0.140707	Micro-PVM
CYLD	0.125639	0.390806	0.763447	0.0181651	0.323302	TRUE	TRUE	3.27089	2.76789	-0.503002	Micro-PVM
UBQLN1	0.125676	0.412074	0.748016	0.0761313	0.323302	TRUE	TRUE	2.53547	2.25745	-0.278024	Micro-PVM
TET3	0.125788	-0.782921	0.016128	-1.58197	0.323463	TRUE	TRUE	4.50902	2.99393	-1.51508	Micro-PVM
WTAP	0.126058	0.51232	0.97884	0.0458006	0.324028	TRUE	TRUE	2.80396	2.39872	-0.405243	Micro-PVM
DNAJC15	0.126251	0.322564	0.739485	-0.0943574	0.324274	TRUE	TRUE	2.10799	1.74918	-0.358804	Micro-PVM
ZNF546	0.126254	-0.206871	-0.0295398	-0.384202	0.324274	TRUE	TRUE	1.10811	0.553224	-0.554889	Micro-PVM
EIF3H	0.126675	0.508278	1.00926	0.00729767	0.32446	TRUE	TRUE	2.96687	2.71214	-0.25473	Micro-PVM
LMCD1-AS1	0.126433	-0.486357	-0.0296569	-0.943057	0.32446	TRUE	TRUE	1.35442	0.73872	-0.615697	Micro-PVM
MFSD14C	0.126536	0.595587	1.09876	0.0924163	0.32446	TRUE	TRUE	4.20924	3.72611	-0.483127	Micro-PVM
PPM1L	0.126588	-0.418532	0.00315127	-0.840216	0.32446	TRUE	TRUE	2.60365	1.74516	-0.858491	Micro-PVM
TAB2	0.126679	0.398913	0.828869	-0.0310439	0.32446	TRUE	TRUE	7.29858	6.87037	-0.428219	Micro-PVM
TMEM131	0.126642	0.548343	1.02208	0.0746068	0.32446	TRUE	TRUE	5.39811	4.78545	-0.612664	Micro-PVM
ZNF595	0.126508	0.261063	0.512867	0.00925867	0.32446	TRUE	TRUE	1.15796	1.04634	-0.111622	Micro-PVM
CRAMP1	0.126828	-0.284059	-0.00973077	-0.558387	0.324713	TRUE	TRUE	1.80136	1.13335	-0.668006	Micro-PVM
RNF125	0.127371	-0.454274	-0.0374003	-0.871148	0.325974	TRUE	TRUE	2.15728	1.11839	-1.03889	Micro-PVM
MED12L	0.127653	-0.798772	0.0789892	-1.67653	0.326568	TRUE	TRUE	3.57069	1.63174	-1.93895	Micro-PVM
EIF4G2	0.127944	-0.261474	0.0997751	-0.622724	0.327181	TRUE	TRUE	2.3454	1.58515	-0.760248	Micro-PVM
HLA-DMB	0.128262	0.324513	1.471	-0.821975	0.327425	TRUE	TRUE	3.35185	2.96113	-0.390717	Micro-PVM
NDUFA13	0.128129	0.471591	0.915261	0.0279209	0.327425	TRUE	TRUE	0.981749	1.44755	0.4658	Micro-PVM
PLA2G15	0.128214	-0.322415	-0.0284618	-0.616368	0.327425	TRUE	TRUE	1.59265	0.906938	-0.685717	Micro-PVM
SLC2A13	0.128167	0.299338	0.879155	-0.28048	0.327425	TRUE	TRUE	4.24541	3.69311	-0.552298	Micro-PVM
SUSD3	0.128293	-0.716994	0.016357	-1.45035	0.327425	TRUE	TRUE	1.90703	0.802861	-1.10417	Micro-PVM
CSGALNACT1	0.128604	-1.72494	0.234564	-3.68444	0.328091	TRUE	TRUE	8.74944	6.73885	-2.01059	Micro-PVM
ZNF100	0.128798	0.355702	0.691283	0.0201207	0.328456	TRUE	TRUE	2.39397	2.07689	-0.31708	Micro-PVM
TSC22D4	0.128858	0.359477	0.634757	0.0841974	0.328477	TRUE	TRUE	1.2286	1.08514	-0.143462	Micro-PVM
JAZF1	0.129111	-0.390405	-0.00448759	-0.776322	0.328995	TRUE	TRUE	8.59513	7.27412	-1.321	Micro-PVM
MRPS28	0.129309	-0.424576	0.119812	-0.968964	0.329367	TRUE	TRUE	4.0724	2.80192	-1.27048	Micro-PVM
ITCH	0.129362	0.210826	0.587202	-0.16555	0.329374	TRUE	TRUE	5.34415	4.54129	-0.802861	Micro-PVM
EID1	0.129613	0.195546	0.424547	-0.0334562	0.329882	TRUE	TRUE	1.3201	1.17688	-0.143221	Micro-PVM
SLIRP	0.129785	0.237481	0.551379	-0.0764166	0.330061	TRUE	TRUE	1.58963	1.23625	-0.353377	Micro-PVM
ZBTB7A	0.129739	-0.262009	0.471201	-0.995219	0.330061	TRUE	TRUE	1.91582	1.48177	-0.43405	Micro-PVM
ASPH	0.129927	0.623905	1.20728	0.0405313	0.330119	TRUE	TRUE	3.06116	3.04356	-0.0176035	Micro-PVM
RPS16	0.129962	0.255245	0.54955	-0.0390593	0.330119	TRUE	TRUE	1.90743	1.79279	-0.114643	Micro-PVM
SPATS2	0.129911	0.233183	0.495982	-0.0296167	0.330119	TRUE	TRUE	1.70357	1.50249	-0.201082	Micro-PVM
UFL1	0.1301	-0.363643	-0.0201342	-0.707151	0.330341	TRUE	TRUE	2.3892	1.50439	-0.884812	Micro-PVM
IRF3	0.130202	0.348814	0.699824	-0.00219671	0.3304	TRUE	TRUE	1.40991	1.19503	-0.214879	Micro-PVM
LIN52	0.130226	-0.242869	0.142359	-0.628098	0.3304	TRUE	TRUE	1.71114	1.10033	-0.610805	Micro-PVM
PPP1R7	0.130351	0.0626797	0.259773	-0.134414	0.330588	TRUE	TRUE	1.02317	0.834658	-0.188515	Micro-PVM
PLA2G4A	0.130534	-0.02796	0.693406	-0.749326	0.330923	TRUE	TRUE	5.24515	4.38172	-0.86343	Micro-PVM
DPP8	0.130601	-0.0713758	0.28223	-0.424982	0.330963	TRUE	TRUE	3.35753	2.5297	-0.827833	Micro-PVM
PFKL	0.130785	0.404574	0.845654	-0.036507	0.331255	TRUE	TRUE	0.885792	1.02267	0.13688	Micro-PVM
RHOB	0.130819	0.669589	1.63999	-0.300816	0.331255	TRUE	TRUE	0.854668	1.9887	1.13403	Micro-PVM
PHKB	0.130926	0.396946	0.796322	-0.0024296	0.331396	TRUE	TRUE	4.95118	4.236	-0.715188	Micro-PVM
EP300	0.131163	0.0870924	0.516655	-0.34247	0.331854	TRUE	TRUE	5.19427	4.33322	-0.861055	Micro-PVM
SGMS1	0.13121	0.0171861	0.608556	-0.574183	0.331854	TRUE	TRUE	6.07566	5.14358	-0.932082	Micro-PVM
CADPS2	0.131367	-0.281667	0.178067	-0.741401	0.332122	TRUE	TRUE	2.00379	1.66353	-0.340255	Micro-PVM
BTN2A1	0.132012	-0.0818288	0.127729	-0.291387	0.33336	TRUE	TRUE	1.62064	1.12955	-0.491092	Micro-PVM
TBCK	0.131944	-0.161756	0.435297	-0.758809	0.33336	TRUE	TRUE	4.6559	3.60487	-1.05103	Micro-PVM
TMEM131L	0.131967	0.355683	0.872232	-0.160866	0.33336	TRUE	TRUE	3.73075	3.26394	-0.466809	Micro-PVM
PPP2R1A	0.132067	0.260163	0.502834	0.0174918	0.333368	TRUE	TRUE	1.0374	0.975694	-0.0617025	Micro-PVM
C17orf67	0.132294	0.306848	0.629353	-0.0156564	0.333681	TRUE	TRUE	1.28249	1.13086	-0.151625	Micro-PVM
CREB5	0.132285	0.764819	1.57803	-0.0483884	0.333681	TRUE	TRUE	0.833484	1.63058	0.797093	Micro-PVM
CNOT1	0.132448	-0.382976	-0.010281	-0.75567	0.333938	TRUE	TRUE	4.16043	3.07341	-1.08702	Micro-PVM
RICTOR	0.132678	-0.632287	0.362009	-1.62658	0.334387	TRUE	TRUE	6.2242	4.68827	-1.53593	Micro-PVM
AKT2	0.132735	0.20787	0.422573	-0.00683336	0.334401	TRUE	TRUE	1.09263	0.912585	-0.180044	Micro-PVM
COPS5	0.133017	0.23063	0.486844	-0.0255845	0.334897	TRUE	TRUE	1.08456	0.942762	-0.141797	Micro-PVM
TRAF3	0.133035	0.475489	1.14898	-0.198003	0.334897	TRUE	TRUE	2.87603	2.90314	0.0271051	Micro-PVM
ZNF512	0.133295	0.237179	0.563968	-0.0896098	0.335418	TRUE	TRUE	2.05919	1.56481	-0.494382	Micro-PVM
PRKDC	0.133463	-0.76344	0.0722161	-1.5991	0.335712	TRUE	TRUE	4.5566	3.48546	-1.07115	Micro-PVM
EIF2A	0.133553	0.420327	0.846946	-0.00629189	0.335807	TRUE	TRUE	1.57095	1.56463	-0.0063179	Micro-PVM
LNPK	0.133657	0.430764	0.82126	0.0402684	0.335938	TRUE	TRUE	1.55431	1.38988	-0.16443	Micro-PVM
ANKIB1	0.133821	0.388648	0.890023	-0.112727	0.336219	TRUE	TRUE	3.97256	3.60328	-0.369282	Micro-PVM
FAM193A	0.133934	-0.197966	0.218948	-0.61488	0.336372	TRUE	TRUE	4.1167	3.08268	-1.03402	Micro-PVM
AC007376.2	0.134853	-0.451979	-0.0318013	-0.872157	0.338548	TRUE	TRUE	1.35739	0.738843	-0.618548	Micro-PVM
FLG-AS1	0.134943	0.201431	0.394575	0.00828708	0.338641	TRUE	TRUE	0.879444	0.852026	-0.0274186	Micro-PVM
PHF20L1	0.135017	-0.19532	0.170926	-0.561565	0.338696	TRUE	TRUE	3.99188	2.92755	-1.06433	Micro-PVM
CCDC130	0.135128	-0.0872415	0.170386	-0.344869	0.338843	TRUE	TRUE	1.50482	1.00765	-0.497172	Micro-PVM
NOP56	0.135692	-0.251392	-0.0114506	-0.491333	0.339901	TRUE	TRUE	0.914478	0.652881	-0.261597	Micro-PVM
RHOT2	0.135665	0.298886	0.571335	0.0264381	0.339901	TRUE	TRUE	0.821117	0.907981	0.0868638	Micro-PVM
SLC9A6	0.135708	0.126268	0.295602	-0.0430669	0.339901	TRUE	TRUE	0.965772	0.793865	-0.171906	Micro-PVM
ENTPD1-AS1	0.136246	-0.356379	0.452134	-1.16489	0.341117	TRUE	TRUE	5.82495	4.66858	-1.15637	Micro-PVM
CSNK1E	0.136488	0.171273	0.538538	-0.195992	0.341457	TRUE	TRUE	1.4212	1.16542	-0.25578	Micro-PVM
TRAPPC11	0.136452	-0.348019	-0.0320024	-0.664036	0.341457	TRUE	TRUE	2.71873	1.83056	-0.888175	Micro-PVM
HOOK3	0.136556	0.539425	1.12093	-0.0420769	0.341495	TRUE	TRUE	4.18877	3.82175	-0.367014	Micro-PVM
MAML1	0.136843	-0.269952	0.0494532	-0.589358	0.342065	TRUE	TRUE	1.66639	1.06526	-0.601129	Micro-PVM
SHMT1	0.13689	0.694774	1.37511	0.0144346	0.342065	TRUE	TRUE	1.96104	1.7667	-0.194334	Micro-PVM
ATP6V1A	0.13695	0.349426	0.665859	0.0329932	0.342082	TRUE	TRUE	1.93862	1.79937	-0.139259	Micro-PVM
ATG3	0.137187	0.370826	0.729725	0.0119274	0.342277	TRUE	TRUE	1.14142	1.18443	0.0430127	Micro-PVM
POLR2B	0.137145	-0.0235915	0.425513	-0.472696	0.342277	TRUE	TRUE	2.53932	2.04153	-0.497783	Micro-PVM
SLC38A9	0.137118	-0.4492	0.201721	-1.10012	0.342277	TRUE	TRUE	4.07768	2.85655	-1.22113	Micro-PVM
SNX9	0.137241	0.546371	1.03572	0.0570195	0.34228	TRUE	TRUE	4.61123	4.18876	-0.422467	Micro-PVM
PIWIL4	0.137669	-0.231119	-0.021305	-0.440932	0.343217	TRUE	TRUE	1.41414	0.790821	-0.623322	Micro-PVM
MGRN1	0.137935	0.285373	0.60812	-0.0373732	0.343747	TRUE	TRUE	2.10956	1.68073	-0.428827	Micro-PVM
NCKAP5	0.138054	-0.917953	0.00341993	-1.83933	0.343911	TRUE	TRUE	7.32972	5.72537	-1.60435	Micro-PVM
EVI2B	0.138242	-0.351189	0.192381	-0.894759	0.343975	TRUE	TRUE	1.85932	1.05954	-0.79978	Micro-PVM
GTF3C3	0.138141	0.244361	0.474988	0.0137334	0.343975	TRUE	TRUE	1.36012	1.07947	-0.280656	Micro-PVM
WASF2	0.138293	-0.709214	0.116485	-1.53491	0.343975	TRUE	TRUE	6.98934	5.29734	-1.692	Micro-PVM
ZBTB46	0.138242	0.435151	0.996691	-0.12639	0.343975	TRUE	TRUE	1.86872	1.87832	0.00959901	Micro-PVM
GPR160	0.13845	0.181095	0.623925	-0.261736	0.344231	TRUE	TRUE	1.25508	1.01603	-0.239056	Micro-PVM
ATP6V1G1	0.138556	0.286428	0.560403	0.0124532	0.344364	TRUE	TRUE	0.824382	0.744306	-0.0800759	Micro-PVM
RPS7	0.138625	0.331022	0.74254	-0.0804956	0.344402	TRUE	TRUE	1.6493	1.70989	0.0605825	Micro-PVM
NOTCH2NLC	0.138862	0.171408	0.370551	-0.0277349	0.344571	TRUE	TRUE	0.921069	0.701366	-0.219703	Micro-PVM
PPIB	0.138906	0.171311	0.459688	-0.117065	0.344571	TRUE	TRUE	1.04651	0.988097	-0.0584144	Micro-PVM
RPL37	0.138804	-0.0602464	0.656447	-0.776939	0.344571	TRUE	TRUE	3.02139	2.36316	-0.658229	Micro-PVM
SRSF7	0.1388	0.838584	1.63745	0.0397194	0.344571	TRUE	TRUE	3.19405	3.50909	0.315045	Micro-PVM
SCN1B	0.138984	0.417695	0.87784	-0.0424495	0.34463	TRUE	TRUE	1.31561	1.31941	0.00380283	Micro-PVM
SKI	0.139288	-0.700205	0.165111	-1.56552	0.345253	TRUE	TRUE	6.10915	4.49617	-1.61298	Micro-PVM
KLHL8	0.139436	0.49529	0.966003	0.0245776	0.345353	TRUE	TRUE	2.39049	2.18423	-0.206254	Micro-PVM
MORC3	0.139426	0.283768	0.666072	-0.0985365	0.345353	TRUE	TRUE	4.15434	3.4024	-0.751938	Micro-PVM
UMAD1	0.139599	0.370021	0.762493	-0.0224516	0.345625	TRUE	TRUE	4.01044	3.48049	-0.529951	Micro-PVM
PRDX1	0.139694	0.267129	0.581936	-0.0476788	0.345727	TRUE	TRUE	0.805028	1.09564	0.290616	Micro-PVM
RASSF5	0.13986	0.00648569	0.380835	-0.367863	0.346005	TRUE	TRUE	1.37674	0.909658	-0.467084	Micro-PVM
AGBL4	0.140558	-0.385358	0.169207	-0.939923	0.346026	TRUE	TRUE	1.09436	0.612674	-0.481688	Micro-PVM
AP002495.1	0.140371	-0.209033	0.000108119	-0.418174	0.346026	TRUE	TRUE	1.09471	0.621364	-0.473343	Micro-PVM
CDK9	0.140523	-0.213445	-0.00879115	-0.418099	0.346026	TRUE	TRUE	1.16736	0.615499	-0.551866	Micro-PVM
EXT1	0.140491	-0.624479	0.225016	-1.47397	0.346026	TRUE	TRUE	3.60918	2.63838	-0.970808	Micro-PVM
GMEB1	0.140618	-0.176323	0.0226518	-0.375298	0.346026	TRUE	TRUE	1.06406	0.712377	-0.351679	Micro-PVM
LETMD1	0.140231	-0.224492	0.0184812	-0.467465	0.346026	TRUE	TRUE	1.55762	0.858828	-0.698788	Micro-PVM
NSF	0.140597	0.442104	0.820903	0.0633056	0.346026	TRUE	TRUE	2.68012	2.52751	-0.152608	Micro-PVM
PPP2R2D	0.139928	0.215695	0.580437	-0.149047	0.346026	TRUE	TRUE	3.35623	2.72759	-0.628647	Micro-PVM
SETD5	0.13999	0.371019	0.807011	-0.064973	0.346026	TRUE	TRUE	5.53935	4.92122	-0.618136	Micro-PVM
SFSWAP	0.14035	-0.421946	0.148182	-0.992073	0.346026	TRUE	TRUE	4.05071	2.88132	-1.16939	Micro-PVM
SPTAN1	0.140392	0.309247	0.61925	-0.000756931	0.346026	TRUE	TRUE	1.77852	1.53572	-0.242806	Micro-PVM
SRCAP	0.140109	-0.479772	-0.0374109	-0.922133	0.346026	TRUE	TRUE	1.86809	1.00978	-0.858312	Micro-PVM
WIPF1	0.140239	0.000931377	0.393258	-0.391395	0.346026	TRUE	TRUE	5.89643	4.9884	-0.908037	Micro-PVM
ZMPSTE24	0.14037	0.0828607	0.287415	-0.121694	0.346026	TRUE	TRUE	0.954921	0.773593	-0.181328	Micro-PVM
SLC25A37	0.14088	1.28049	2.98009	-0.419103	0.346539	TRUE	TRUE	6.53915	6.88361	0.344462	Micro-PVM
ADORA3	0.141139	-0.36983	0.0946367	-0.834297	0.347043	TRUE	TRUE	1.93066	1.05732	-0.873343	Micro-PVM
NDUFA5	0.141253	-0.0397008	0.175966	-0.255368	0.34706	TRUE	TRUE	1.02757	0.675018	-0.35255	Micro-PVM
ZNF335	0.141254	0.160578	0.356897	-0.035741	0.34706	TRUE	TRUE	0.795464	0.789087	-0.00637702	Micro-PVM
PELI1	0.141648	1.24266	2.43792	0.0473982	0.347765	TRUE	TRUE	6.44467	6.52386	0.0791875	Micro-PVM
ZNF420	0.141645	-0.151164	0.0438548	-0.346183	0.347765	TRUE	TRUE	1.0681	0.655859	-0.412237	Micro-PVM
ELP1	0.14172	0.22243	0.448238	-0.00337845	0.347808	TRUE	TRUE	1.23941	1.11023	-0.129183	Micro-PVM
EIF3L	0.141812	-0.229746	0.0217926	-0.481284	0.347903	TRUE	TRUE	1.58924	1.0177	-0.571543	Micro-PVM
HDHD5	0.141887	0.323141	0.622978	0.0233042	0.347956	TRUE	TRUE	0.892563	0.90332	0.0107577	Micro-PVM
KRBOX4	0.142039	0.257342	0.581638	-0.0669533	0.348062	TRUE	TRUE	1.67329	1.37863	-0.294666	Micro-PVM
TBL1X	0.14201	0.724023	1.44009	0.00795711	0.348062	TRUE	TRUE	1.63469	1.9555	0.320813	Micro-PVM
MCTS1	0.14213	-0.185648	-0.00188195	-0.369415	0.348153	TRUE	TRUE	1.13879	0.614874	-0.523918	Micro-PVM
TTI1	0.142466	0.251356	0.484012	0.0186998	0.348845	TRUE	TRUE	1.14776	0.930615	-0.217144	Micro-PVM
TTYH3	0.142584	0.376604	0.68034	0.0728674	0.349002	TRUE	TRUE	1.01587	0.967364	-0.0485048	Micro-PVM
USP37	0.142799	0.313502	0.693866	-0.0668625	0.349394	TRUE	TRUE	2.5651	2.28959	-0.275505	Micro-PVM
NKAIN2	0.143104	-0.702886	-0.0482767	-1.35749	0.350009	TRUE	TRUE	1.7058	0.835754	-0.870043	Micro-PVM
RIMKLB	0.143564	0.181391	0.433976	-0.0711947	0.351001	TRUE	TRUE	1.41957	1.13675	-0.282815	Micro-PVM
BCAP31	0.143627	0.200704	0.395315	0.00609403	0.351021	TRUE	TRUE	0.919985	0.821829	-0.0981559	Micro-PVM
NAA40	0.143785	-0.0890903	0.338775	-0.516956	0.351276	TRUE	TRUE	1.81775	0.989341	-0.828413	Micro-PVM
USF3	0.144055	-0.173578	0.116027	-0.463184	0.351669	TRUE	TRUE	1.56835	1.0762	-0.492145	Micro-PVM
VPS39	0.144037	-0.259837	0.064873	-0.584547	0.351669	TRUE	TRUE	2.60854	1.71077	-0.89777	Micro-PVM
MED6	0.144135	0.213502	0.485226	-0.0582225	0.351731	TRUE	TRUE	0.906072	0.897035	-0.00903664	Micro-PVM
LANCL1	0.144362	-0.358651	0.0294327	-0.746735	0.352151	TRUE	TRUE	1.22685	0.623424	-0.603429	Micro-PVM
EPSTI1	0.144571	1.22314	2.35638	0.0899069	0.352416	TRUE	TRUE	3.44884	3.85825	0.409415	Micro-PVM
GSTM2	0.144579	-0.564471	0.122386	-1.25133	0.352416	TRUE	TRUE	3.38365	1.69517	-1.68847	Micro-PVM
E2F3	0.144985	0.544169	1.23689	-0.14855	0.353271	TRUE	TRUE	3.68414	3.287	-0.397134	Micro-PVM
GNPAT	0.145363	0.240526	0.506261	-0.0252086	0.353567	TRUE	TRUE	1.59397	1.31096	-0.283015	Micro-PVM
GPN3	0.145263	-0.359395	0.0314124	-0.750201	0.353567	TRUE	TRUE	1.41064	0.629348	-0.781297	Micro-PVM
IDI1	0.145332	0.356313	0.732419	-0.0197925	0.353567	TRUE	TRUE	0.827454	0.928533	0.101079	Micro-PVM
MED14	0.14538	-0.247871	0.0895789	-0.585321	0.353567	TRUE	TRUE	3.09883	2.09835	-1.00048	Micro-PVM
TYROBP	0.145317	0.744759	1.45994	0.0295785	0.353567	TRUE	TRUE	2.82023	2.64285	-0.177384	Micro-PVM
TMEM170A	0.145472	0.177616	0.353244	0.00198732	0.353657	TRUE	TRUE	0.887053	0.69254	-0.194513	Micro-PVM
HK1	0.145769	0.211433	0.664826	-0.24196	0.354245	TRUE	TRUE	3.27963	2.75485	-0.524779	Micro-PVM
RPL13A	0.145842	0.468499	1.25717	-0.320167	0.35429	TRUE	TRUE	3.52507	3.4015	-0.123573	Micro-PVM
GHITM	0.14617	0.151862	0.350205	-0.0464798	0.35458	TRUE	TRUE	0.779299	0.752555	-0.0267439	Micro-PVM
MCM9	0.14612	-0.265123	0.0321163	-0.562362	0.35458	TRUE	TRUE	2.74418	1.80605	-0.938133	Micro-PVM
PSMD5	0.146136	0.33029	0.668772	-0.00819088	0.35458	TRUE	TRUE	1.22226	1.06236	-0.159896	Micro-PVM
UBTD2	0.146181	0.414742	0.918638	-0.0891545	0.35458	TRUE	TRUE	1.00355	1.02411	0.0205574	Micro-PVM
ACSF3	0.146498	-0.246223	0.0498607	-0.542307	0.354642	TRUE	TRUE	1.75148	1.221	-0.530474	Micro-PVM
AP1S2	0.146365	0.125973	0.373589	-0.121644	0.354642	TRUE	TRUE	0.924368	0.744933	-0.179434	Micro-PVM
CCNK	0.146376	0.25185	0.499647	0.00405367	0.354642	TRUE	TRUE	1.12355	0.972443	-0.151106	Micro-PVM
COX4I1	0.146428	0.363632	0.694235	0.0330304	0.354642	TRUE	TRUE	1.16166	1.49795	0.336293	Micro-PVM
EEF1A1	0.146536	-0.0961036	0.675522	-0.867729	0.354642	TRUE	TRUE	4.67904	3.99281	-0.686234	Micro-PVM
PLD3	0.146493	0.428802	0.869226	-0.0116226	0.354642	TRUE	TRUE	1.88398	1.78032	-0.10366	Micro-PVM
FBXO28	0.146858	0.447692	0.988927	-0.0935429	0.355155	TRUE	TRUE	2.10598	1.80183	-0.304147	Micro-PVM
ZNF277	0.146833	0.322743	0.781014	-0.135527	0.355155	TRUE	TRUE	2.83173	2.48459	-0.347137	Micro-PVM
G2E3	0.146953	0.0417522	0.374275	-0.290771	0.355251	TRUE	TRUE	2.06966	1.44607	-0.623591	Micro-PVM
SCAPER	0.147018	0.26071	0.711045	-0.189625	0.355274	TRUE	TRUE	5.23976	4.9296	-0.310166	Micro-PVM
HLA-DPB1	0.1473	-0.41717	0.327992	-1.16233	0.355292	TRUE	TRUE	3.41369	2.54965	-0.864034	Micro-PVM
LRRC4C	0.147252	-0.710589	-0.035531	-1.38565	0.355292	TRUE	TRUE	1.8293	0.791882	-1.03742	Micro-PVM
NCAM2	0.147244	-0.836228	-0.0416195	-1.63084	0.355292	TRUE	TRUE	2.34293	1.26587	-1.07705	Micro-PVM
RPAP2	0.147175	-0.314302	0.064698	-0.693301	0.355292	TRUE	TRUE	2.99826	2.1756	-0.822663	Micro-PVM
SELENOF	0.147242	0.369103	0.736239	0.00196592	0.355292	TRUE	TRUE	1.99864	1.6888	-0.30984	Micro-PVM
AFTPH	0.147455	0.410096	0.81083	0.00936238	0.355399	TRUE	TRUE	4.19004	3.53088	-0.659165	Micro-PVM
PDE4D	0.147422	-1.02223	0.211783	-2.25624	0.355399	TRUE	TRUE	3.51821	1.98369	-1.53453	Micro-PVM
TOMM70	0.147514	0.338854	0.674036	0.0036714	0.35541	TRUE	TRUE	0.963137	0.941835	-0.0213021	Micro-PVM
GNB2	0.147685	0.230525	0.456587	0.00446366	0.355689	TRUE	TRUE	0.850563	0.827462	-0.0231009	Micro-PVM
SOAT1	0.147997	0.444726	0.949104	-0.0596513	0.356306	TRUE	TRUE	4.74369	4.10187	-0.641816	Micro-PVM
AL731577.2	0.148222	-0.0606107	0.496392	-0.617613	0.356516	TRUE	TRUE	2.1414	1.4518	-0.6896	Micro-PVM
TGFB1	0.148249	-0.746996	0.373065	-1.86706	0.356516	TRUE	TRUE	4.16264	2.9238	-1.23884	Micro-PVM
XPO1	0.148162	-0.700632	0.191346	-1.59261	0.356516	TRUE	TRUE	5.3153	3.99933	-1.31597	Micro-PVM
RAB22A	0.148404	0.373357	0.724889	0.0218254	0.356755	TRUE	TRUE	1.69411	1.63257	-0.0615465	Micro-PVM
CDYL	0.148543	-0.397562	0.00796668	-0.803091	0.356772	TRUE	TRUE	6.01133	4.91485	-1.09647	Micro-PVM
NIPAL2	0.148621	-0.273125	-0.000783173	-0.545467	0.356772	TRUE	TRUE	1.18212	0.814583	-0.367538	Micro-PVM
STXBP4	0.148632	-0.206178	0.00482829	-0.417183	0.356772	TRUE	TRUE	1.03104	0.587853	-0.443186	Micro-PVM
VAPB	0.14857	0.29407	0.605455	-0.0173157	0.356772	TRUE	TRUE	2.26148	1.72185	-0.539631	Micro-PVM
CDC123	0.148711	0.263559	0.542959	-0.0158405	0.35683	TRUE	TRUE	1.88396	1.58502	-0.298941	Micro-PVM
SGK1	0.14882	0.675274	1.32107	0.0294767	0.356959	TRUE	TRUE	3.66567	3.31665	-0.34902	Micro-PVM
RPL21	0.1493	0.367419	0.802852	-0.0680137	0.357975	TRUE	TRUE	2.26716	2.13161	-0.135543	Micro-PVM
NPAT	0.149445	-0.027261	0.292693	-0.347215	0.35819	TRUE	TRUE	2.36998	1.61457	-0.755404	Micro-PVM
AOPEP	0.149612	-0.423022	0.0143684	-0.860413	0.358191	TRUE	TRUE	3.27909	2.41503	-0.864069	Micro-PVM
PEX2	0.149572	0.114328	0.315117	-0.0864603	0.358191	TRUE	TRUE	1.25658	0.798368	-0.45821	Micro-PVM
WDFY1	0.149546	-0.256213	0.00235227	-0.514778	0.358191	TRUE	TRUE	2.26114	1.37082	-0.890321	Micro-PVM
BRD4	0.149678	-0.529889	-0.0238333	-1.03594	0.358218	TRUE	TRUE	4.81451	3.60695	-1.20756	Micro-PVM
IRAK1	0.15016	0.175613	0.383149	-0.0319235	0.359175	TRUE	TRUE	0.880009	0.724819	-0.15519	Micro-PVM
MS4A7	0.150271	0.801267	1.67925	-0.0767193	0.359175	TRUE	TRUE	2.46047	2.62868	0.168212	Micro-PVM
PCMT1	0.150277	0.216314	0.475875	-0.0432473	0.359175	TRUE	TRUE	1.50974	1.29299	-0.216756	Micro-PVM
RNF214	0.1503	-0.197908	0.0043419	-0.400157	0.359175	TRUE	TRUE	1.42198	0.83848	-0.583495	Micro-PVM
ERI1	0.150555	0.302284	0.607446	-0.00287867	0.359259	TRUE	TRUE	0.989765	1.05033	0.0605602	Micro-PVM
FBXO25	0.150554	-0.253107	-0.0170737	-0.489141	0.359259	TRUE	TRUE	1.48299	0.920178	-0.562808	Micro-PVM
MAP1S	0.150458	0.308616	0.693581	-0.07635	0.359259	TRUE	TRUE	1.09369	1.04035	-0.0533414	Micro-PVM
RNPS1	0.150614	-0.310726	-0.0188134	-0.602639	0.359259	TRUE	TRUE	1.88446	1.13578	-0.748681	Micro-PVM
SKAP2	0.15056	-0.437169	0.156561	-1.0309	0.359259	TRUE	TRUE	7.49068	6.56915	-0.921536	Micro-PVM
HNRNPH1	0.15099	0.528591	1.22021	-0.163026	0.359757	TRUE	TRUE	5.61991	5.03612	-0.583791	Micro-PVM
PDS5B	0.150963	0.757514	1.52563	-0.0106057	0.359757	TRUE	TRUE	4.78376	4.53501	-0.248755	Micro-PVM
XYLT1	0.150885	-1.22238	-0.0324645	-2.41229	0.359757	TRUE	TRUE	3.12484	1.64905	-1.47579	Micro-PVM
ATP9B	0.151217	-0.496029	0.0467343	-1.03879	0.360165	TRUE	TRUE	6.15721	4.88621	-1.271	Micro-PVM
AC005261.1	0.151377	0.215098	0.437893	-0.00769796	0.360412	TRUE	TRUE	0.967918	0.869507	-0.0984108	Micro-PVM
CUX1	0.151513	0.40163	0.78467	0.0185891	0.360471	TRUE	TRUE	6.55952	6.35246	-0.207059	Micro-PVM
LIPA	0.151461	0.372811	0.671672	0.0739494	0.360471	TRUE	TRUE	2.18626	1.84195	-0.344309	Micro-PVM
TNFRSF10B	0.151664	0.431656	0.930151	-0.0668385	0.360699	TRUE	TRUE	1.77859	1.84832	0.069727	Micro-PVM
CEP350	0.151806	-0.356212	0.241407	-0.953831	0.360902	TRUE	TRUE	7.08189	6.06962	-1.01227	Micro-PVM
ZCCHC2	0.151965	0.362524	0.695975	0.0290743	0.361147	TRUE	TRUE	2.56512	2.31437	-0.250751	Micro-PVM
XRCC4	0.152157	0.474681	0.910741	0.0386212	0.36147	TRUE	TRUE	2.20948	2.2208	0.0113163	Micro-PVM
PDCD6IP	0.15227	0.49473	1.08361	-0.0941487	0.361607	TRUE	TRUE	4.04863	3.7074	-0.341231	Micro-PVM
INPP5B	0.152882	-0.286989	0.0228207	-0.596799	0.362793	TRUE	TRUE	2.67237	1.80505	-0.86732	Micro-PVM
INPP5F	0.152848	0.433865	0.893752	-0.0260218	0.362793	TRUE	TRUE	2.2357	1.9449	-0.2908	Micro-PVM
CD99L2	0.153167	-0.234915	0.0133036	-0.483134	0.363336	TRUE	TRUE	1.71905	1.15681	-0.562242	Micro-PVM
EIF3D	0.153466	-0.209254	0.0437678	-0.462277	0.363726	TRUE	TRUE	1.3902	0.829836	-0.560365	Micro-PVM
PIGN	0.1535	-0.367492	0.00148229	-0.736465	0.363726	TRUE	TRUE	3.4014	2.28311	-1.11829	Micro-PVM
WBP2NL	0.153419	-0.351056	-0.00624672	-0.695865	0.363726	TRUE	TRUE	1.77053	1.02456	-0.745972	Micro-PVM
EMC2	0.15357	0.0710111	0.369371	-0.227349	0.363756	TRUE	TRUE	1.83939	1.20607	-0.633319	Micro-PVM
VPS9D1	0.153725	0.684278	1.39323	-0.0246704	0.363989	TRUE	TRUE	0.856101	1.32469	0.468593	Micro-PVM
MYO1D	0.153857	-0.244818	0.103408	-0.593045	0.36417	TRUE	TRUE	1.07574	0.682822	-0.392922	Micro-PVM
CLIP1	0.154327	-0.301974	0.0540971	-0.658045	0.364902	TRUE	TRUE	3.51189	2.59675	-0.915139	Micro-PVM
EXOC2	0.154316	0.266431	0.638396	-0.105534	0.364902	TRUE	TRUE	3.58254	3.00336	-0.57918	Micro-PVM
VPS45	0.154336	0.278537	0.642175	-0.0851009	0.364902	TRUE	TRUE	3.17039	2.65197	-0.518419	Micro-PVM
INTS8	0.154759	0.294566	0.580799	0.00833391	0.365767	TRUE	TRUE	1.95286	1.53772	-0.41514	Micro-PVM
TRIM8	0.155185	-0.211331	0.0331899	-0.455852	0.366641	TRUE	TRUE	1.47565	0.882468	-0.593186	Micro-PVM
ITSN1	0.155431	0.461418	1.07332	-0.150481	0.367087	TRUE	TRUE	2.62076	2.60819	-0.0125703	Micro-PVM
PRRC2A	0.155488	0.236194	0.498593	-0.0262056	0.367088	TRUE	TRUE	1.44469	1.18156	-0.263136	Micro-PVM
TMEM220	0.155581	-0.228445	-0.0158366	-0.441054	0.367144	TRUE	TRUE	1.2979	0.582241	-0.715655	Micro-PVM
TXNL4A	0.155625	0.236478	0.530597	-0.0576417	0.367144	TRUE	TRUE	1.32278	1.20178	-0.121004	Micro-PVM
IPMK	0.155834	0.142765	0.820206	-0.534677	0.36737	TRUE	TRUE	2.53941	1.98003	-0.559382	Micro-PVM
RAB5A	0.155835	0.49789	0.99695	-0.00116959	0.36737	TRUE	TRUE	2.36395	2.10386	-0.260093	Micro-PVM
RAB2B	0.156108	0.10481	0.459629	-0.250009	0.367879	TRUE	TRUE	1.17658	0.8328	-0.343784	Micro-PVM
PRCP	0.156587	-0.207387	0.0244864	-0.43926	0.368873	TRUE	TRUE	1.37378	0.851084	-0.522698	Micro-PVM
ITFG2	0.15678	-0.262165	0.00511194	-0.529441	0.369073	TRUE	TRUE	1.5887	0.946859	-0.641844	Micro-PVM
MARK4	0.156786	-0.207547	0.0117977	-0.426892	0.369073	TRUE	TRUE	1.21136	0.764757	-0.4466	Micro-PVM
ATP5F1B	0.156879	-0.113485	0.120585	-0.347555	0.369107	TRUE	TRUE	1.23674	0.959528	-0.277208	Micro-PVM
GPATCH2L	0.156957	0.355282	0.744325	-0.0337611	0.369107	TRUE	TRUE	4.60735	4.08525	-0.522101	Micro-PVM
RBM41	0.156972	-0.123435	0.194792	-0.441661	0.369107	TRUE	TRUE	2.589	1.77647	-0.812539	Micro-PVM
HNRNPK	0.157269	0.188426	0.547773	-0.170921	0.369537	TRUE	TRUE	3.12168	2.45316	-0.668524	Micro-PVM
PRELID2	0.157235	0.220379	0.573032	-0.132274	0.369537	TRUE	TRUE	1.86399	1.71102	-0.152974	Micro-PVM
TTC23	0.157429	0.208608	0.399225	0.0179907	0.369777	TRUE	TRUE	0.907579	0.769574	-0.138005	Micro-PVM
POMP	0.157582	0.319083	0.666988	-0.0288228	0.369868	TRUE	TRUE	1.47206	1.37836	-0.0936947	Micro-PVM
RFX7	0.157553	-0.337172	0.125149	-0.799493	0.369868	TRUE	TRUE	3.87096	2.91184	-0.95912	Micro-PVM
SENP7	0.15778	-0.36539	0.0202248	-0.751005	0.370197	TRUE	TRUE	4.90069	3.56608	-1.33461	Micro-PVM
PDE5A	0.157947	0.289342	0.65308	-0.0743969	0.370322	TRUE	TRUE	1.10372	1.07555	-0.0281717	Micro-PVM
PIGX	0.157919	-0.260677	0.440372	-0.961726	0.370322	TRUE	TRUE	2.13703	1.20733	-0.929699	Micro-PVM
TPR	0.158162	-0.055745	0.306895	-0.418385	0.37069	TRUE	TRUE	3.15165	2.61686	-0.534794	Micro-PVM
ZXDC	0.158416	0.493141	0.979215	0.00706643	0.371152	TRUE	TRUE	3.05766	2.53646	-0.521197	Micro-PVM
ZDHHC5	0.15848	0.0695887	0.324034	-0.184857	0.371166	TRUE	TRUE	1.52284	1.17704	-0.345795	Micro-PVM
COMMD1	0.159081	-0.0219823	0.689681	-0.733646	0.37194	TRUE	TRUE	3.38931	2.83761	-0.551698	Micro-PVM
DCAF6	0.158998	0.916211	1.97964	-0.147218	0.37194	TRUE	TRUE	5.86724	5.70074	-0.166503	Micro-PVM
EEF2	0.159088	0.381827	0.838926	-0.0752716	0.37194	TRUE	TRUE	1.62929	1.35623	-0.273056	Micro-PVM
ITPK1	0.158969	-0.561088	0.00964658	-1.13182	0.37194	TRUE	TRUE	2.79967	1.5567	-1.24298	Micro-PVM
TMBIM4	0.159098	0.361657	0.736363	-0.0130498	0.37194	TRUE	TRUE	3.81838	3.06544	-0.75294	Micro-PVM
C19orf25	0.159195	0.148099	0.378072	-0.0818728	0.372031	TRUE	TRUE	0.890481	0.763178	-0.127302	Micro-PVM
ACTR3B	0.159558	-0.183891	0.00921101	-0.376993	0.372742	TRUE	TRUE	1.10837	0.650467	-0.457902	Micro-PVM
RPL3	0.159626	0.486861	1.14619	-0.17247	0.372742	TRUE	TRUE	2.69812	2.77582	0.0777009	Micro-PVM
SLC12A7	0.159672	0.315774	0.624199	0.00734875	0.372742	TRUE	TRUE	1.42666	1.26052	-0.166145	Micro-PVM
AC007262.2	0.159791	0.524396	1.81543	-0.766643	0.37275	TRUE	TRUE	1.94955	2.25996	0.310401	Micro-PVM
CMC1	0.159764	0.255509	0.565918	-0.054899	0.37275	TRUE	TRUE	2.45196	2.07452	-0.377437	Micro-PVM
ORC3	0.159986	-0.133341	0.153776	-0.420457	0.37307	TRUE	TRUE	1.76358	1.17316	-0.590423	Micro-PVM
AGO1	0.160464	-0.302541	-0.0372937	-0.567788	0.373583	TRUE	TRUE	1.73313	0.972688	-0.760437	Micro-PVM
ERBB4	0.160495	-0.853082	-0.0246359	-1.68153	0.373583	TRUE	TRUE	2.69009	1.32111	-1.36898	Micro-PVM
GNB4	0.160394	-0.375121	0.230749	-0.98099	0.373583	TRUE	TRUE	6.34936	4.85019	-1.49917	Micro-PVM
RIPOR1	0.160384	0.238316	0.51658	-0.0399471	0.373583	TRUE	TRUE	0.964891	0.815814	-0.149077	Micro-PVM
UBLCP1	0.160378	-0.167001	0.0513295	-0.385332	0.373583	TRUE	TRUE	1.21506	0.723333	-0.491729	Micro-PVM
TRIM22	0.160572	-0.550089	0.0347356	-1.13491	0.373626	TRUE	TRUE	4.66179	3.41148	-1.25031	Micro-PVM
CHROMR	0.160637	-0.183475	0.0412866	-0.408238	0.373642	TRUE	TRUE	1.46815	0.891261	-0.576889	Micro-PVM
UBE2K	0.160758	0.254325	0.594768	-0.0861179	0.37379	TRUE	TRUE	6.30692	5.56559	-0.741333	Micro-PVM
CIRBP	0.160964	-0.385883	0.00882143	-0.780588	0.374112	TRUE	TRUE	3.35605	2.31056	-1.04549	Micro-PVM
UBA6	0.161012	0.641421	1.28206	0.000784099	0.374112	TRUE	TRUE	3.10028	2.87664	-0.223633	Micro-PVM
ZSCAN16-AS1	0.161254	-0.160163	0.00513263	-0.325459	0.374539	TRUE	TRUE	0.954326	0.584922	-0.369404	Micro-PVM
BROX	0.161402	0.651645	1.30689	-0.00360302	0.374612	TRUE	TRUE	2.61659	2.18648	-0.430111	Micro-PVM
ZBTB1	0.16135	0.635394	1.60939	-0.338606	0.374612	TRUE	TRUE	2.89977	2.7894	-0.110368	Micro-PVM
TTLL11	0.161478	-0.228624	0.193961	-0.651208	0.374655	TRUE	TRUE	1.23154	0.898032	-0.333512	Micro-PVM
SIK2	0.161543	-0.0835933	0.300512	-0.467698	0.37467	TRUE	TRUE	3.34901	2.52915	-0.819857	Micro-PVM
GPATCH8	0.161681	-0.401436	0.115796	-0.918668	0.374857	TRUE	TRUE	5.17775	4.04151	-1.13624	Micro-PVM
CSNK1D	0.161888	0.627682	1.2263	0.0290687	0.375201	TRUE	TRUE	3.05805	2.90209	-0.155961	Micro-PVM
UBE4B	0.161965	-0.28409	0.0612414	-0.629422	0.375246	TRUE	TRUE	3.37922	2.29902	-1.08021	Micro-PVM
SAMD8	0.162222	0.267952	0.602838	-0.0669332	0.375706	TRUE	TRUE	2.57789	2.24233	-0.335552	Micro-PVM
TPM3	0.162431	0.504118	1.17707	-0.168833	0.376055	TRUE	TRUE	3.2082	2.84482	-0.363378	Micro-PVM
DCBLD2	0.162545	-0.13724	0.053042	-0.327522	0.376124	TRUE	TRUE	1.18564	0.64839	-0.537252	Micro-PVM
LSM14A	0.162577	0.454603	0.889957	0.0192493	0.376124	TRUE	TRUE	4.42259	3.85457	-0.568016	Micro-PVM
MIRLET7BHG	0.162719	-0.506839	-0.015357	-0.998322	0.376318	TRUE	TRUE	2.9445	1.72506	-1.21945	Micro-PVM
PRPF39	0.162782	-0.199746	0.0835315	-0.483023	0.376327	TRUE	TRUE	1.63663	1.15114	-0.485482	Micro-PVM
WSB1	0.162915	0.52829	1.0523	0.00427714	0.376499	TRUE	TRUE	6.81512	6.44761	-0.367507	Micro-PVM
CBWD5	0.163238	0.720926	1.52844	-0.086584	0.377027	TRUE	TRUE	3.32581	2.82073	-0.505071	Micro-PVM
TAF3	0.16326	0.0212312	0.687055	-0.644593	0.377027	TRUE	TRUE	3.35506	2.75943	-0.59563	Micro-PVM
NPTN	0.163556	0.319367	0.691041	-0.0523069	0.377576	TRUE	TRUE	3.39133	2.75753	-0.633807	Micro-PVM
PBX3	0.16377	0.22932	1.12958	-0.670936	0.377801	TRUE	TRUE	2.65292	2.71308	0.0601594	Micro-PVM
RELCH	0.163746	0.246009	0.63998	-0.147962	0.377801	TRUE	TRUE	4.75529	4.0401	-0.71519	Micro-PVM
LINC00623	0.164094	0.345482	0.831821	-0.140856	0.378413	TRUE	TRUE	1.73581	1.28553	-0.450277	Micro-PVM
MINK1	0.164331	-0.13064	0.179494	-0.440773	0.378418	TRUE	TRUE	2.3802	1.69872	-0.681477	Micro-PVM
NHLRC2	0.164174	-0.460201	0.10596	-1.02636	0.378418	TRUE	TRUE	3.50315	2.14632	-1.35683	Micro-PVM
RPL27	0.164329	-0.0709175	0.254565	-0.3964	0.378418	TRUE	TRUE	1.42659	0.994111	-0.432477	Micro-PVM
SELENOS	0.164264	0.238153	0.475016	0.00129107	0.378418	TRUE	TRUE	0.894669	0.841871	-0.0527979	Micro-PVM
MRPS25	0.164559	0.243955	0.53659	-0.0486796	0.378809	TRUE	TRUE	1.36252	1.13265	-0.22987	Micro-PVM
CDC37	0.164651	0.479667	0.954299	0.00503594	0.37881	TRUE	TRUE	1.99718	2.04784	0.0506597	Micro-PVM
LINC01909	0.164714	-0.440859	0.0949612	-0.97668	0.37881	TRUE	TRUE	1.28772	0.701753	-0.585967	Micro-PVM
TMEM255B	0.164736	-0.283848	0.0141736	-0.581869	0.37881	TRUE	TRUE	1.33232	0.541059	-0.79126	Micro-PVM
MCM3AP	0.164977	-0.339729	0.0671783	-0.746637	0.3792	TRUE	TRUE	3.35826	2.1041	-1.25417	Micro-PVM
RNF19A	0.165023	0.263791	0.575302	-0.0477205	0.3792	TRUE	TRUE	2.47466	2.06629	-0.408366	Micro-PVM
LARGE1	0.165144	0.516335	1.14692	-0.114249	0.379209	TRUE	TRUE	2.88414	2.77054	-0.113603	Micro-PVM
SLC4A7	0.165136	-0.598925	0.170024	-1.36787	0.379209	TRUE	TRUE	7.8788	6.74684	-1.13196	Micro-PVM
GNAI2	0.16532	0.556136	1.19844	-0.0861638	0.379477	TRUE	TRUE	3.21702	2.82597	-0.391047	Micro-PVM
PCNP	0.16545	0.283359	0.579632	-0.0129136	0.379642	TRUE	TRUE	2.07879	1.68207	-0.396719	Micro-PVM
ARID5A	0.165563	-0.259361	0.255661	-0.774383	0.379765	TRUE	TRUE	1.99134	1.42931	-0.562028	Micro-PVM
HEATR5A	0.165722	0.0404355	0.491717	-0.410846	0.379996	TRUE	TRUE	3.54577	2.65604	-0.889727	Micro-PVM
EDEM3	0.165988	0.44334	0.900554	-0.0138743	0.380201	TRUE	TRUE	2.94426	2.54575	-0.398509	Micro-PVM
GASK1A	0.165942	-0.252046	-0.0242891	-0.479804	0.380201	TRUE	TRUE	1.14543	0.585535	-0.559891	Micro-PVM
GBE1	0.165955	0.848702	1.69826	-0.00085819	0.380201	TRUE	TRUE	2.90551	2.58591	-0.319601	Micro-PVM
ZFY	0.166055	-0.0583571	0.00728499	-0.123999	0.380218	TRUE	TRUE	1.49815	0.597858	-0.900294	Micro-PVM
MORC2	0.166132	-0.167863	0.0303844	-0.366109	0.380259	TRUE	TRUE	1.19795	0.721229	-0.476722	Micro-PVM
ANKRD22	0.166245	0.541545	1.2382	-0.155106	0.380384	TRUE	TRUE	0.695165	1.19488	0.499713	Micro-PVM
TENT4A	0.166333	0.205786	0.538021	-0.126449	0.380452	TRUE	TRUE	2.52557	2.12352	-0.40205	Micro-PVM
LSM8	0.166802	0.387979	0.757394	0.0185643	0.381389	TRUE	TRUE	2.03978	1.70973	-0.330051	Micro-PVM
UST	0.167009	0.384275	0.761832	0.00671931	0.381617	TRUE	TRUE	3.85357	3.33172	-0.521854	Micro-PVM
ZNF519	0.16702	-0.197085	0.0690986	-0.463269	0.381617	TRUE	TRUE	0.957526	0.609299	-0.348227	Micro-PVM
FTCDNL1	0.167093	-0.507078	0.0286279	-1.04278	0.381648	TRUE	TRUE	1.95055	1.2702	-0.680355	Micro-PVM
FNTA	0.167757	-0.170322	0.258228	-0.598871	0.382988	TRUE	TRUE	2.08912	1.38436	-0.704756	Micro-PVM
TAB3	0.167798	0.260715	0.492698	0.0287327	0.382988	TRUE	TRUE	0.994458	0.868931	-0.125527	Micro-PVM
SERINC5	0.168021	-0.265481	-0.00307188	-0.527891	0.383361	TRUE	TRUE	1.91886	1.26685	-0.652006	Micro-PVM
PPP1R12A	0.168088	0.299747	0.670311	-0.0708169	0.383378	TRUE	TRUE	5.91397	5.37962	-0.534351	Micro-PVM
ITGB1BP1	0.168162	-0.088359	0.116439	-0.293157	0.383412	TRUE	TRUE	1.07881	0.669747	-0.409068	Micro-PVM
NCL	0.16847	-0.556944	0.0932403	-1.20713	0.383843	TRUE	TRUE	2.0864	1.26265	-0.823751	Micro-PVM
RAB21	0.16843	0.346886	0.754205	-0.0604338	0.383843	TRUE	TRUE	2.04786	1.67853	-0.369326	Micro-PVM
GPR137C	0.16859	-0.02465	0.53064	-0.579939	0.38398	TRUE	TRUE	1.4661	0.951955	-0.514141	Micro-PVM
C4orf19	0.168722	-0.569588	0.0672645	-1.20644	0.384146	TRUE	TRUE	2.70779	1.20314	-1.50465	Micro-PVM
RCN2	0.168822	0.159913	0.375698	-0.0558719	0.38422	TRUE	TRUE	1.18888	0.954296	-0.234586	Micro-PVM
USP25	0.168874	-0.365605	0.0441475	-0.775358	0.38422	TRUE	TRUE	5.0431	3.99043	-1.05267	Micro-PVM
ILF3	0.169201	-0.269996	0.3204	-0.860393	0.384693	TRUE	TRUE	2.60254	1.89369	-0.708852	Micro-PVM
OLFML2B	0.169147	0.237215	0.626739	-0.152308	0.384693	TRUE	TRUE	1.75465	1.24808	-0.506573	Micro-PVM
CSAD	0.169388	0.207053	0.548199	-0.134094	0.38483	TRUE	TRUE	1.9709	1.57679	-0.394112	Micro-PVM
GNL3L	0.16944	-0.304058	0.000989301	-0.609106	0.38483	TRUE	TRUE	1.42207	0.902771	-0.519296	Micro-PVM
METTL7A	0.169391	-0.637705	0.410678	-1.68609	0.38483	TRUE	TRUE	3.29883	1.55937	-1.73946	Micro-PVM
MINDY3	0.169518	0.297099	0.594951	-0.000753053	0.384874	TRUE	TRUE	1.737	1.53785	-0.19915	Micro-PVM
ATRN	0.169656	-0.363241	0.0583727	-0.784855	0.384916	TRUE	TRUE	4.7839	3.65856	-1.12535	Micro-PVM
NMRK1	0.169613	0.369796	0.799636	-0.0600433	0.384916	TRUE	TRUE	1.47332	1.27218	-0.201135	Micro-PVM
AKAP17A	0.169743	0.245039	0.479919	0.0101593	0.384978	TRUE	TRUE	1.40787	1.23958	-0.168288	Micro-PVM
FKBP3	0.169836	0.11283	0.298134	-0.072475	0.385054	TRUE	TRUE	1.00614	0.836001	-0.170144	Micro-PVM
BBX	0.170484	0.754584	1.48127	0.027894	0.386387	TRUE	TRUE	5.15182	4.85983	-0.291992	Micro-PVM
USP13	0.17075	-0.197661	0.00842938	-0.403752	0.386855	TRUE	TRUE	1.08813	0.51306	-0.57507	Micro-PVM
ANAPC4	0.170955	-0.291308	0.030509	-0.613126	0.386984	TRUE	TRUE	2.54282	1.54122	-1.00161	Micro-PVM
KDSR	0.170879	0.0612964	0.283505	-0.160913	0.386984	TRUE	TRUE	1.10132	0.714614	-0.386703	Micro-PVM
POLD3	0.170988	-0.18068	0.0284312	-0.389792	0.386984	TRUE	TRUE	1.27414	0.736458	-0.537683	Micro-PVM
LINC01301	0.171132	-0.255042	-1.72709e-05	-0.510066	0.387175	TRUE	TRUE	1.2195	0.461727	-0.75777	Micro-PVM
CEP70	0.171277	0.026124	0.513305	-0.461057	0.387368	TRUE	TRUE	1.28272	0.872058	-0.410661	Micro-PVM
INKA2	0.171546	0.312844	0.652589	-0.0269024	0.387841	TRUE	TRUE	1.54738	1.3342	-0.213178	Micro-PVM
CHST11	0.171812	-0.158177	0.217635	-0.53399	0.388263	TRUE	TRUE	10.424	10.2253	-0.198689	Micro-PVM
FAM222B	0.171914	-0.337942	0.0426996	-0.718584	0.388263	TRUE	TRUE	2.40605	1.64319	-0.762861	Micro-PVM
OXCT1	0.171941	-0.161568	0.034161	-0.357296	0.388263	TRUE	TRUE	1.3562	0.774175	-0.582025	Micro-PVM
TANGO6	0.171973	-0.345169	0.118104	-0.808443	0.388263	TRUE	TRUE	2.65063	1.92701	-0.723623	Micro-PVM
MTG1	0.172241	-0.0674651	0.263526	-0.398456	0.388476	TRUE	TRUE	2.23201	1.64255	-0.589462	Micro-PVM
VPS41	0.172248	0.180906	0.654844	-0.293031	0.388476	TRUE	TRUE	4.0601	3.29451	-0.765596	Micro-PVM
WARS2-AS1	0.17223	-0.211217	0.0612857	-0.483719	0.388476	TRUE	TRUE	1.27445	0.834228	-0.440221	Micro-PVM
ALG8	0.172403	0.248814	0.513553	-0.0159252	0.388543	TRUE	TRUE	0.964702	0.891921	-0.0727805	Micro-PVM
ANKRD28	0.172518	-0.373833	-0.0261031	-0.721563	0.388543	TRUE	TRUE	1.32441	0.735432	-0.588976	Micro-PVM
MEAF6	0.172419	-0.227177	0.00474728	-0.459101	0.388543	TRUE	TRUE	1.42049	0.847705	-0.572788	Micro-PVM
ZNF75D	0.172499	-0.276828	0.0735544	-0.62721	0.388543	TRUE	TRUE	1.92205	1.27327	-0.648781	Micro-PVM
RPLP0	0.172587	0.794821	1.61961	-0.0299692	0.388563	TRUE	TRUE	1.44628	1.87221	0.42593	Micro-PVM
ELL	0.172658	0.228521	0.799242	-0.342201	0.388573	TRUE	TRUE	2.10945	1.79101	-0.318437	Micro-PVM
SEPTIN10	0.172773	-0.0729033	0.161196	-0.307003	0.388573	TRUE	TRUE	1.63161	1.114	-0.51761	Micro-PVM
YWHAE	0.172766	-0.544466	0.057642	-1.14657	0.388573	TRUE	TRUE	3.99336	2.85147	-1.14188	Micro-PVM
CCDC88B	0.173288	-0.211006	0.0759286	-0.497941	0.38891	TRUE	TRUE	1.71225	1.18741	-0.524846	Micro-PVM
CD81	0.173214	0.975565	1.95901	-0.00787483	0.38891	TRUE	TRUE	3.35085	2.96844	-0.382404	Micro-PVM
CRADD	0.173323	-0.295839	0.0412241	-0.632902	0.38891	TRUE	TRUE	2.77958	2.07027	-0.709312	Micro-PVM
DEPDC5	0.173302	-0.182146	0.088659	-0.452951	0.38891	TRUE	TRUE	1.97885	1.35121	-0.627639	Micro-PVM
GSAP	0.173344	0.136243	0.612327	-0.339842	0.38891	TRUE	TRUE	4.58377	3.87369	-0.710087	Micro-PVM
MGAT4A	0.173092	0.199143	0.431729	-0.0334438	0.38891	TRUE	TRUE	8.58314	8.46643	-0.116706	Micro-PVM
WWC2	0.173124	0.675549	1.34078	0.0103223	0.38891	TRUE	TRUE	4.3539	3.75957	-0.594328	Micro-PVM
AL096803.2	0.173545	0.269942	0.661731	-0.121847	0.388955	TRUE	TRUE	1.12619	1.21254	0.0863571	Micro-PVM
DCLK2	0.173464	-0.286413	0.3928	-0.965626	0.388955	TRUE	TRUE	0.989571	0.733422	-0.256149	Micro-PVM
SERINC1	0.173513	0.0823362	0.392587	-0.227914	0.388955	TRUE	TRUE	2.63093	2.12449	-0.506441	Micro-PVM
CCSAP	0.173655	-0.214338	0.0399034	-0.46858	0.389066	TRUE	TRUE	1.15472	0.63747	-0.51725	Micro-PVM
ARHGAP6	0.173781	1.15868	2.48619	-0.168836	0.389214	TRUE	TRUE	5.81301	5.95407	0.141057	Micro-PVM
KHDRBS2	0.173924	0.369887	0.943628	-0.203853	0.389399	TRUE	TRUE	0.831511	1.18765	0.356137	Micro-PVM
PTPRA	0.174162	-0.324191	0.106315	-0.754696	0.389679	TRUE	TRUE	4.37348	3.26107	-1.11241	Micro-PVM
RBL2	0.17417	-0.496784	0.00735964	-1.00093	0.389679	TRUE	TRUE	3.07938	1.90993	-1.16945	Micro-PVM
DPY19L3	0.17436	-0.40739	-0.0206893	-0.794091	0.389969	TRUE	TRUE	2.25845	1.40081	-0.857637	Micro-PVM
SS18	0.174515	-0.115891	0.218938	-0.45072	0.390182	TRUE	TRUE	2.99317	2.19586	-0.79731	Micro-PVM
TBC1D1	0.174848	-0.372376	0.152511	-0.897264	0.390789	TRUE	TRUE	6.47067	5.38719	-1.08348	Micro-PVM
HACL1	0.17501	-0.057639	0.171196	-0.286474	0.390862	TRUE	TRUE	1.1443	0.841169	-0.303133	Micro-PVM
HCK	0.175062	0.350551	0.834289	-0.133186	0.390862	TRUE	TRUE	5.3385	4.86491	-0.473594	Micro-PVM
NEK10	0.17497	0.422828	0.86384	-0.0181848	0.390862	TRUE	TRUE	1.10879	1.2213	0.112508	Micro-PVM
POM121C	0.175164	0.130487	0.53779	-0.276815	0.390956	TRUE	TRUE	1.81788	1.43962	-0.378266	Micro-PVM
MBD4	0.175281	0.368339	0.851363	-0.114684	0.391082	TRUE	TRUE	2.58699	2.3064	-0.280596	Micro-PVM
DERL1	0.175574	0.203265	0.421163	-0.0146331	0.391316	TRUE	TRUE	0.888234	0.762391	-0.125844	Micro-PVM
NSFL1C	0.175612	0.375326	0.734177	0.0164756	0.391316	TRUE	TRUE	1.56666	1.37632	-0.190337	Micro-PVM
POT1	0.175513	0.262314	0.54985	-0.0252211	0.391316	TRUE	TRUE	1.93241	1.47115	-0.461253	Micro-PVM
STEAP1B	0.175629	-0.744014	0.0852507	-1.57328	0.391316	TRUE	TRUE	2.21326	1.2562	-0.95706	Micro-PVM
AC004797.1	0.175873	0.362586	0.768759	-0.0435869	0.391591	TRUE	TRUE	1.38768	1.15481	-0.232871	Micro-PVM
ZNF791	0.17584	-0.36831	-0.0120824	-0.724538	0.391591	TRUE	TRUE	1.93898	0.989641	-0.949339	Micro-PVM
UBTF	0.176043	-0.0643872	0.127695	-0.256469	0.391833	TRUE	TRUE	0.966259	0.578035	-0.388224	Micro-PVM
DIAPH2-AS1	0.176501	0.347535	0.704826	-0.00975724	0.392719	TRUE	TRUE	1.67919	1.43515	-0.244039	Micro-PVM
ACADVL	0.176857	0.14534	0.546752	-0.256072	0.393344	TRUE	TRUE	0.960618	0.887686	-0.0729324	Micro-PVM
SMAD2	0.176904	-0.50111	0.149998	-1.15222	0.393344	TRUE	TRUE	5.31209	3.9784	-1.33368	Micro-PVM
PPIP5K1	0.177067	-0.212869	0.0969536	-0.522692	0.393571	TRUE	TRUE	1.19415	0.700536	-0.493609	Micro-PVM
ARRB1	0.177147	-0.312204	0.652129	-1.27654	0.393612	TRUE	TRUE	4.27275	3.25328	-1.01947	Micro-PVM
SWAP70	0.177433	0.168995	0.890165	-0.552176	0.394112	TRUE	TRUE	5.22294	4.28896	-0.933984	Micro-PVM
TRPM7	0.177741	0.317686	0.701153	-0.0657805	0.394661	TRUE	TRUE	4.6165	3.8966	-0.719893	Micro-PVM
ANKRD13C	0.178158	0.239726	0.601442	-0.12199	0.39545	TRUE	TRUE	2.65591	2.20393	-0.451979	Micro-PVM
SLC35B3	0.178414	-0.166615	0.0414591	-0.374688	0.395882	TRUE	TRUE	1.57242	0.873484	-0.698932	Micro-PVM
PKN1	0.1787	-0.272606	0.055106	-0.600317	0.396382	TRUE	TRUE	1.59085	0.982541	-0.608308	Micro-PVM
ZNF430	0.179183	0.242604	0.701498	-0.21629	0.397316	TRUE	TRUE	1.90137	1.58661	-0.314765	Micro-PVM
UGP2	0.179317	0.67332	1.34295	0.00369518	0.397476	TRUE	TRUE	2.40966	2.30119	-0.108472	Micro-PVM
CAND1	0.179795	-0.207138	0.091869	-0.506144	0.398399	TRUE	TRUE	2.2686	1.51477	-0.753828	Micro-PVM
RALBP1	0.17995	-0.188709	0.0249626	-0.402381	0.398607	TRUE	TRUE	1.5507	1.01595	-0.534745	Micro-PVM
NR3C1	0.180064	-0.767392	0.044398	-1.57918	0.398722	TRUE	TRUE	5.23632	3.695	-1.54132	Micro-PVM
LINC01141	0.180243	-1.67833	0.593683	-3.95035	0.398982	TRUE	TRUE	4.62595	2.27376	-2.35219	Micro-PVM
CHIC1	0.180651	-0.231268	0.115414	-0.577951	0.399338	TRUE	TRUE	2.05846	1.33408	-0.724385	Micro-PVM
MSH3	0.180565	-0.482405	0.156323	-1.12113	0.399338	TRUE	TRUE	3.83629	2.7203	-1.11599	Micro-PVM
NCEH1	0.180495	-0.0575261	0.34355	-0.458602	0.399338	TRUE	TRUE	1.43002	1.11835	-0.311671	Micro-PVM
ZFP90	0.180594	-0.189082	0.0199847	-0.398149	0.399338	TRUE	TRUE	1.49613	0.878953	-0.617175	Micro-PVM
TOP1	0.180901	0.561157	1.12398	-0.00166522	0.399754	TRUE	TRUE	4.52917	4.09662	-0.432546	Micro-PVM
DNAJC7	0.181187	0.320072	0.66312	-0.0229757	0.400247	TRUE	TRUE	2.59109	2.27347	-0.317615	Micro-PVM
UBASH3B	0.181529	0.399432	0.886421	-0.087556	0.400865	TRUE	TRUE	3.25296	2.95911	-0.29386	Micro-PVM
SYAP1	0.181645	0.132016	0.480948	-0.216917	0.400986	TRUE	TRUE	1.07809	1.01001	-0.0680801	Micro-PVM
TATDN1	0.181733	-0.0169909	0.306665	-0.340646	0.401042	TRUE	TRUE	1.49238	1.20134	-0.291048	Micro-PVM
TXNDC11	0.181803	0.271233	0.633905	-0.0914383	0.401059	TRUE	TRUE	2.13515	1.80284	-0.332318	Micro-PVM
KIAA1586	0.182138	0.16338	0.343537	-0.0167778	0.401387	TRUE	TRUE	0.809367	0.694364	-0.115002	Micro-PVM
PLEKHB2	0.182116	0.258937	0.545357	-0.0274822	0.401387	TRUE	TRUE	1.44752	1.24366	-0.203858	Micro-PVM
TUBGCP3	0.182105	-0.281499	0.0723556	-0.635354	0.401387	TRUE	TRUE	3.56805	2.43329	-1.13476	Micro-PVM
CLEC9A	0.182346	-0.46374	0.101423	-1.0289	0.401636	TRUE	TRUE	2.21306	0.778139	-1.43492	Micro-PVM
CREBRF	0.182379	-0.722523	0.49901	-1.94406	0.401636	TRUE	TRUE	4.12867	2.87597	-1.2527	Micro-PVM
NBPF15	0.182437	0.139439	0.34675	-0.0678719	0.401636	TRUE	TRUE	1.15542	0.807146	-0.348274	Micro-PVM
UBR2	0.182518	0.576783	1.23183	-0.0782624	0.401677	TRUE	TRUE	4.68629	4.10517	-0.58112	Micro-PVM
RSF1	0.182821	-0.156777	0.395347	-0.7089	0.402206	TRUE	TRUE	5.03442	4.05094	-0.98348	Micro-PVM
ASTN1	0.182993	-0.392152	0.181369	-0.965674	0.40231	TRUE	TRUE	2.01579	0.790534	-1.22526	Micro-PVM
EIF4H	0.182937	0.285429	0.592814	-0.0219564	0.40231	TRUE	TRUE	1.71009	1.35095	-0.359134	Micro-PVM
NDUFS4	0.183239	-0.0361132	0.289227	-0.361454	0.402714	TRUE	TRUE	2.60902	1.80859	-0.800427	Micro-PVM
LEPROTL1	0.183348	0.190117	0.408036	-0.0278011	0.402816	TRUE	TRUE	1.31544	0.976563	-0.338872	Micro-PVM
HEXA	0.18344	-0.223821	0.175312	-0.622955	0.402881	TRUE	TRUE	3.26151	2.32162	-0.939889	Micro-PVM
ANKRD26	0.183728	-0.0725091	0.381344	-0.526362	0.403133	TRUE	TRUE	2.10359	1.76076	-0.342828	Micro-PVM
EFCAB13	0.183775	0.164394	0.539521	-0.210733	0.403133	TRUE	TRUE	2.83397	2.28654	-0.547431	Micro-PVM
MLKL	0.184179	0.22591	1.00974	-0.557917	0.403133	TRUE	TRUE	1.59826	1.59811	-0.00015121	Micro-PVM
MYO9A	0.183956	0.268946	0.636112	-0.0982191	0.403133	TRUE	TRUE	2.96683	2.62803	-0.338801	Micro-PVM
PDE4DIP	0.184138	-0.230348	0.0143095	-0.475006	0.403133	TRUE	TRUE	1.68384	1.04462	-0.639223	Micro-PVM
PPARGC1B	0.184134	-0.343384	0.0368731	-0.72364	0.403133	TRUE	TRUE	1.97155	1.1799	-0.791646	Micro-PVM
RAD18	0.183882	0.227441	0.574035	-0.119154	0.403133	TRUE	TRUE	0.821534	0.810625	-0.0109087	Micro-PVM
RPL7A	0.184074	0.5622	1.14515	-0.0207492	0.403133	TRUE	TRUE	2.21899	2.45356	0.234577	Micro-PVM
TM2D1	0.183981	0.32635	0.699831	-0.0471314	0.403133	TRUE	TRUE	2.36788	1.90445	-0.463427	Micro-PVM
VPS37A	0.184051	0.31153	0.668418	-0.0453593	0.403133	TRUE	TRUE	1.71528	1.52272	-0.192554	Micro-PVM
WRN	0.184402	-0.336918	0.0323432	-0.706179	0.403484	TRUE	TRUE	2.74979	1.89845	-0.851341	Micro-PVM
N4BP2L1	0.1845	0.668684	1.38888	-0.0515117	0.403562	TRUE	TRUE	2.57571	2.21327	-0.362439	Micro-PVM
XRRA1	0.18471	-0.383634	0.229982	-0.997251	0.403886	TRUE	TRUE	1.62612	1.00315	-0.62297	Micro-PVM
DMXL1	0.184915	0.1582	0.54975	-0.23335	0.404061	TRUE	TRUE	4.58009	3.74924	-0.830854	Micro-PVM
TBXAS1	0.184916	-0.428091	0.0434179	-0.899599	0.404061	TRUE	TRUE	9.35319	8.70375	-0.649436	Micro-PVM
TMEM87B	0.185041	0.387777	0.771592	0.00396124	0.404198	TRUE	TRUE	2.05003	1.77939	-0.270634	Micro-PVM
STIMATE	0.185255	-0.391656	0.136327	-0.91964	0.40453	TRUE	TRUE	1.67623	1.05159	-0.624635	Micro-PVM
AC034195.1	0.185328	0.318508	0.637749	-0.00073372	0.404552	TRUE	TRUE	1.12343	1.23782	0.114392	Micro-PVM
RPS25	0.185469	0.0693834	0.784566	-0.645799	0.404666	TRUE	TRUE	2.64012	2.29192	-0.348201	Micro-PVM
SMARCC1	0.185506	0.348914	0.739997	-0.0421701	0.404666	TRUE	TRUE	4.27139	3.58054	-0.690855	Micro-PVM
UCHL3	0.186179	0.188491	0.424643	-0.0476597	0.405998	TRUE	TRUE	1.34138	1.08529	-0.256091	Micro-PVM
XPR1	0.18635	-0.320269	0.328019	-0.968558	0.406233	TRUE	TRUE	4.7502	3.41646	-1.33374	Micro-PVM
IQGAP2	0.186631	0.0708991	0.315187	-0.173389	0.406709	TRUE	TRUE	1.09625	0.899686	-0.196561	Micro-PVM
BTBD3	0.187138	-0.233195	0.0240517	-0.490441	0.407563	TRUE	TRUE	1.23072	0.658775	-0.571945	Micro-PVM
EXOC1	0.187339	-0.201462	0.309264	-0.712188	0.407563	TRUE	TRUE	3.47447	2.51259	-0.96188	Micro-PVM
HIPK1	0.187252	-0.0121151	0.310328	-0.334558	0.407563	TRUE	TRUE	1.90628	1.41822	-0.488058	Micro-PVM
IDH3A	0.187262	0.197954	0.41708	-0.0211717	0.407563	TRUE	TRUE	0.791004	0.738983	-0.0520209	Micro-PVM
NRGN	0.187299	0.532378	1.12141	-0.0566539	0.407563	TRUE	TRUE	0.834564	1.68523	0.850669	Micro-PVM
IRF5	0.187599	-0.277753	0.00519346	-0.5607	0.407899	TRUE	TRUE	1.49813	0.815011	-0.68312	Micro-PVM
STK17B	0.18762	0.346468	0.792572	-0.0996357	0.407899	TRUE	TRUE	1.55869	1.50574	-0.0529533	Micro-PVM
SKIL	0.18775	-0.329554	0.50463	-1.16374	0.408044	TRUE	TRUE	5.14463	3.82429	-1.32034	Micro-PVM
KATNA1	0.188016	-0.0417722	0.13948	-0.223025	0.408348	TRUE	TRUE	0.965	0.660564	-0.304436	Micro-PVM
LINC01138	0.187973	-0.0462766	0.268109	-0.360662	0.408348	TRUE	TRUE	1.07936	0.694553	-0.384805	Micro-PVM
TNRC6C	0.188087	-0.479364	-0.0236971	-0.93503	0.408364	TRUE	TRUE	1.98771	1.10369	-0.884015	Micro-PVM
CD164	0.188777	0.264919	0.560321	-0.0304828	0.409329	TRUE	TRUE	2.42072	1.91117	-0.50955	Micro-PVM
EMSY	0.188706	-0.252365	0.215261	-0.71999	0.409329	TRUE	TRUE	3.27613	2.43809	-0.838043	Micro-PVM
SLC20A2	0.188727	-0.183991	0.330301	-0.698283	0.409329	TRUE	TRUE	2.57432	1.9338	-0.640521	Micro-PVM
TLE3	0.188784	-0.5854	0.0109523	-1.18175	0.409329	TRUE	TRUE	2.65099	1.58236	-1.06863	Micro-PVM
KAT7	0.189255	-0.0724124	0.158977	-0.303802	0.410212	TRUE	TRUE	1.54111	0.921234	-0.619875	Micro-PVM
NPEPPS	0.189368	0.456376	0.985322	-0.0725686	0.410319	TRUE	TRUE	3.99809	3.44759	-0.550502	Micro-PVM
C1D	0.189721	-0.134747	0.0697575	-0.339251	0.410945	TRUE	TRUE	1.12853	0.784049	-0.344479	Micro-PVM
CEP44	0.190078	-0.21724	0.0736466	-0.508127	0.411166	TRUE	TRUE	1.36962	0.802923	-0.566701	Micro-PVM
MIR29B2CHG	0.190058	-0.632341	0.284095	-1.54878	0.411166	TRUE	TRUE	5.44834	3.8104	-1.63794	Micro-PVM
RAB35	0.189935	-0.163666	0.0468916	-0.374223	0.411166	TRUE	TRUE	1.34488	0.659183	-0.685692	Micro-PVM
RMND5A	0.190033	-0.149528	0.0502396	-0.349296	0.411166	TRUE	TRUE	1.29156	0.655069	-0.636488	Micro-PVM
PUS7L	0.190567	0.226231	0.493941	-0.04148	0.412037	TRUE	TRUE	1.46114	1.26133	-0.199814	Micro-PVM
RSBN1	0.190608	0.302175	0.603835	0.000514881	0.412037	TRUE	TRUE	1.63411	1.42903	-0.205077	Micro-PVM
APH1B	0.190787	-0.247931	0.067162	-0.563025	0.412287	TRUE	TRUE	2.13795	1.20655	-0.931396	Micro-PVM
AMPD3	0.191556	-0.668212	0.259042	-1.59547	0.413811	TRUE	TRUE	3.22959	2.18139	-1.04819	Micro-PVM
B2M	0.191879	1.67951	3.66913	-0.310119	0.413954	TRUE	TRUE	4.75964	5.06652	0.306882	Micro-PVM
FO393401.1	0.191875	0.0317724	0.262345	-0.1988	0.413954	TRUE	TRUE	1.2014	0.971805	-0.229593	Micro-PVM
STK38L	0.191763	0.580105	1.18146	-0.0212486	0.413954	TRUE	TRUE	3.33299	2.82189	-0.511097	Micro-PVM
STRADA	0.191743	-0.0171813	0.3188	-0.353163	0.413954	TRUE	TRUE	2.95774	2.23228	-0.725458	Micro-PVM
DNASE1	0.192129	0.0871289	0.28762	-0.113363	0.414355	TRUE	TRUE	1.26965	0.915942	-0.353712	Micro-PVM
KIAA0586	0.192217	0.341752	0.814364	-0.130859	0.414406	TRUE	TRUE	1.63274	1.5867	-0.046041	Micro-PVM
AKR1A1	0.192639	0.314469	0.630896	-0.00195665	0.415177	TRUE	TRUE	1.85106	1.64161	-0.209449	Micro-PVM
GPD1L	0.192836	-0.263369	0.0190743	-0.545812	0.415337	TRUE	TRUE	1.18445	0.622074	-0.562379	Micro-PVM
TERF2IP	0.192842	0.0366986	0.351265	-0.277867	0.415337	TRUE	TRUE	2.39992	1.81527	-0.58466	Micro-PVM
MIF	0.193025	0.498608	1.10691	-0.109696	0.415593	TRUE	TRUE	0.737212	1.32428	0.587072	Micro-PVM
NIPSNAP3B	0.193612	-0.107599	0.204556	-0.419753	0.416717	TRUE	TRUE	1.52924	0.904876	-0.624361	Micro-PVM
TAZ	0.193773	0.299076	0.637176	-0.0390245	0.416924	TRUE	TRUE	1.11994	0.977805	-0.142131	Micro-PVM
ZNF362	0.193842	-0.303317	0.0726974	-0.679332	0.416935	TRUE	TRUE	2.25189	1.23038	-1.02151	Micro-PVM
FEM1B	0.19398	0.232021	0.47927	-0.0152284	0.417092	TRUE	TRUE	1.17378	1.03325	-0.140535	Micro-PVM
CDC16	0.194379	-0.31837	0.00557244	-0.642312	0.41773	TRUE	TRUE	2.33772	1.5277	-0.810015	Micro-PVM
TMEM135	0.194406	-0.177597	0.10171	-0.456904	0.41773	TRUE	TRUE	2.03994	1.32773	-0.712205	Micro-PVM
BCOR	0.194885	-0.345755	0.0524194	-0.74393	0.418621	TRUE	TRUE	1.37744	0.857892	-0.519552	Micro-PVM
AC011346.1	0.195468	-0.262781	0.0201698	-0.545732	0.418681	TRUE	TRUE	1.03985	0.610362	-0.429492	Micro-PVM
CFAP97	0.195372	-0.275608	0.0685449	-0.619761	0.418681	TRUE	TRUE	1.6666	1.2052	-0.4614	Micro-PVM
CORO1C	0.195497	0.63014	1.27799	-0.0177086	0.418681	TRUE	TRUE	3.01531	2.72599	-0.289313	Micro-PVM
EDRF1	0.1954	-0.285959	0.0433753	-0.615293	0.418681	TRUE	TRUE	1.89216	1.18686	-0.705295	Micro-PVM
JUN	0.195169	0.505506	1.24632	-0.235309	0.418681	TRUE	TRUE	0.835336	1.42412	0.588785	Micro-PVM
KIAA1841	0.19537	-0.224451	0.0431057	-0.492008	0.418681	TRUE	TRUE	1.04366	0.560942	-0.482718	Micro-PVM
LINC02057	0.195117	-0.451589	0.028059	-0.931237	0.418681	TRUE	TRUE	2.06222	1.25874	-0.803472	Micro-PVM
NORAD	0.195222	0.228543	0.50276	-0.0456748	0.418681	TRUE	TRUE	1.87559	1.58285	-0.29274	Micro-PVM
SMAD7	0.195341	-0.576661	0.0322837	-1.1856	0.418681	TRUE	TRUE	1.61697	0.845218	-0.771752	Micro-PVM
CD99	0.195738	-0.0169143	0.682348	-0.716176	0.418919	TRUE	TRUE	3.43615	2.16459	-1.27157	Micro-PVM
RNF170	0.195727	-0.172061	0.0545301	-0.398652	0.418919	TRUE	TRUE	1.55306	0.858496	-0.694562	Micro-PVM
ANKH	0.195949	-0.432665	0.0110534	-0.876383	0.419191	TRUE	TRUE	2.97537	1.76432	-1.21105	Micro-PVM
WDFY3	0.195994	0.405248	0.85709	-0.0465931	0.419191	TRUE	TRUE	8.04993	8.08714	0.0372141	Micro-PVM
TLN1	0.19608	-0.489886	-0.0200209	-0.959751	0.419234	TRUE	TRUE	3.13604	1.99568	-1.14037	Micro-PVM
ELP4	0.196513	-0.399696	0.140284	-0.939676	0.419744	TRUE	TRUE	2.76527	2.02498	-0.740293	Micro-PVM
TMEM219	0.196473	0.19263	0.524706	-0.139446	0.419744	TRUE	TRUE	0.954202	0.796783	-0.157419	Micro-PVM
ZNF439	0.196396	-0.210892	0.0619876	-0.483771	0.419744	TRUE	TRUE	1.72222	1.03716	-0.685055	Micro-PVM
MICU2	0.197269	0.073873	0.441388	-0.293642	0.42094	TRUE	TRUE	3.58672	2.89471	-0.692003	Micro-PVM
PDCD10	0.197239	0.234554	0.517567	-0.0484591	0.42094	TRUE	TRUE	1.96431	1.67338	-0.290933	Micro-PVM
ZNF160	0.197149	0.160111	0.713214	-0.392992	0.42094	TRUE	TRUE	2.03614	1.63676	-0.39938	Micro-PVM
GMIP	0.197388	-0.0313652	0.29206	-0.35479	0.421056	TRUE	TRUE	1.4372	1.07122	-0.365976	Micro-PVM
PEX3	0.197595	-0.205384	0.0177342	-0.428503	0.421358	TRUE	TRUE	1.41648	0.828192	-0.588284	Micro-PVM
RPL39	0.198039	-0.247788	0.0503254	-0.545901	0.422166	TRUE	TRUE	1.78251	1.10286	-0.67965	Micro-PVM
TMEM273	0.198404	-0.114398	0.654269	-0.883066	0.422803	TRUE	TRUE	2.19287	1.21478	-0.978089	Micro-PVM
CEP57	0.198473	-0.193893	0.0807799	-0.468565	0.422812	TRUE	TRUE	2.0193	1.41569	-0.603606	Micro-PVM
GLUD1	0.198719	0.329789	0.783835	-0.124258	0.423196	TRUE	TRUE	2.09814	1.90026	-0.197883	Micro-PVM
MKNK1	0.199068	0.957048	1.98252	-0.0684285	0.423595	TRUE	TRUE	6.22162	6.37765	0.156032	Micro-PVM
PGM3	0.199027	0.174221	0.367821	-0.0193784	0.423595	TRUE	TRUE	0.941797	0.862851	-0.0789467	Micro-PVM
PHRF1	0.199103	-0.284361	0.0284642	-0.597187	0.423595	TRUE	TRUE	1.44318	0.908177	-0.535006	Micro-PVM
CROCC	0.199264	-0.547656	0.0550857	-1.1504	0.423658	TRUE	TRUE	2.09007	1.2583	-0.831774	Micro-PVM
ZC3H7A	0.199256	0.265165	0.641322	-0.110992	0.423658	TRUE	TRUE	3.46533	2.91326	-0.552065	Micro-PVM
HAUS4	0.199395	-0.108043	0.0796002	-0.295686	0.423658	TRUE	TRUE	0.971405	0.59503	-0.376375	Micro-PVM
KDM3B	0.199377	-0.257448	0.105564	-0.620459	0.423658	TRUE	TRUE	3.75815	2.60338	-1.15477	Micro-PVM
SEC22A	0.199839	-0.252779	0.0476512	-0.553209	0.42446	TRUE	TRUE	2.54085	1.70966	-0.831194	Micro-PVM
CD74	0.200018	0.906804	1.83658	-0.0229748	0.42452	TRUE	TRUE	7.00724	7.10658	0.0993365	Micro-PVM
EFL1	0.200064	-0.279691	0.165592	-0.724974	0.42452	TRUE	TRUE	2.18945	1.33303	-0.85642	Micro-PVM
ENY2	0.200024	0.23915	0.547382	-0.0690819	0.42452	TRUE	TRUE	1.2656	1.18365	-0.0819507	Micro-PVM
ARHGAP8	0.200255	0.446116	1.05518	-0.162945	0.424585	TRUE	TRUE	0.745371	1.00768	0.262314	Micro-PVM
HEXB	0.200292	0.225199	0.775956	-0.325558	0.424585	TRUE	TRUE	1.74275	1.51165	-0.231109	Micro-PVM
SP4	0.200203	-0.180672	0.268708	-0.630053	0.424585	TRUE	TRUE	1.68846	1.03235	-0.656112	Micro-PVM
CHD3	0.200554	0.12304	0.357085	-0.111006	0.424928	TRUE	TRUE	1.09737	0.919753	-0.177615	Micro-PVM
RAB7A	0.200585	0.455594	0.940523	-0.0293344	0.424928	TRUE	TRUE	4.79039	4.27428	-0.516112	Micro-PVM
GTF3A	0.200916	0.443667	0.929709	-0.0423745	0.425489	TRUE	TRUE	1.32024	1.37681	0.0565712	Micro-PVM
ASTN2	0.201208	-0.371604	0.0144947	-0.757704	0.425889	TRUE	TRUE	1.21682	0.585629	-0.631188	Micro-PVM
G3BP2	0.201435	0.201378	0.49478	-0.092023	0.425889	TRUE	TRUE	1.75697	1.55113	-0.205836	Micro-PVM
TDRD3	0.201317	0.0982693	0.451151	-0.254612	0.425889	TRUE	TRUE	3.31761	2.5775	-0.740112	Micro-PVM
TOMM7	0.20127	0.0875466	0.504913	-0.329819	0.425889	TRUE	TRUE	1.21376	1.02604	-0.187717	Micro-PVM
ZCWPW2	0.201377	-0.151104	0.0371473	-0.339355	0.425889	TRUE	TRUE	0.994668	0.551509	-0.443159	Micro-PVM
TSG101	0.201578	-0.25587	0.170638	-0.682377	0.426052	TRUE	TRUE	2.0366	1.28303	-0.75357	Micro-PVM
SLF1	0.202174	-0.226793	0.0176038	-0.471189	0.427173	TRUE	TRUE	1.07141	0.62309	-0.448321	Micro-PVM
KLF3-AS1	0.202273	-0.323337	0.0168404	-0.663515	0.427241	TRUE	TRUE	1.22059	0.628063	-0.592525	Micro-PVM
KPNA5	0.202401	-0.075743	0.298744	-0.45023	0.427372	TRUE	TRUE	2.29731	1.63862	-0.658695	Micro-PVM
JDP2	0.20284	0.906669	1.86309	-0.0497547	0.427539	TRUE	TRUE	3.23267	3.03246	-0.200203	Micro-PVM
NARS	0.202877	-0.396749	0.0137773	-0.807275	0.427539	TRUE	TRUE	1.8102	1.24139	-0.568802	Micro-PVM
NT5DC1	0.202868	-0.216253	0.0380698	-0.470576	0.427539	TRUE	TRUE	1.36998	0.868305	-0.501671	Micro-PVM
SEC61B	0.202685	0.317308	0.688271	-0.0536538	0.427539	TRUE	TRUE	0.775104	0.889051	0.113948	Micro-PVM
TPT1-AS1	0.202786	-0.273715	0.193748	-0.741177	0.427539	TRUE	TRUE	2.51165	1.55566	-0.955987	Micro-PVM
ZBTB16	0.20287	-0.493034	1.75411	-2.74018	0.427539	TRUE	TRUE	5.04549	3.16687	-1.87862	Micro-PVM
GNPTAB	0.203004	-0.399683	0.067375	-0.86674	0.427569	TRUE	TRUE	2.79883	1.83744	-0.961389	Micro-PVM
SMAD3	0.203024	-0.776104	0.046735	-1.59894	0.427569	TRUE	TRUE	4.23364	2.94262	-1.29102	Micro-PVM
AC046195.1	0.203184	-0.033988	0.324037	-0.392012	0.427621	TRUE	TRUE	1.72688	0.804895	-0.921984	Micro-PVM
MRPL3	0.203222	0.245911	0.71277	-0.220948	0.427621	TRUE	TRUE	1.99761	1.64389	-0.353727	Micro-PVM
NBR1	0.203248	-0.217501	0.198563	-0.633565	0.427621	TRUE	TRUE	1.88448	1.12299	-0.761487	Micro-PVM
CDK6	0.203344	-0.790047	0.0359869	-1.61608	0.427685	TRUE	TRUE	5.25886	3.75521	-1.50365	Micro-PVM
DAP	0.203699	-0.520179	0.143608	-1.18397	0.428292	TRUE	TRUE	3.06869	1.89065	-1.17804	Micro-PVM
RSPRY1	0.203892	-0.161378	0.0937019	-0.416458	0.428558	TRUE	TRUE	1.73315	1.04682	-0.68633	Micro-PVM
ITPRID2	0.204181	0.176317	0.469124	-0.116489	0.429025	TRUE	TRUE	1.83351	1.47137	-0.362139	Micro-PVM
MAN2A1	0.204789	0.345436	1.02285	-0.331977	0.430163	TRUE	TRUE	6.10986	5.52246	-0.5874	Micro-PVM
ADRB2	0.2051	-0.265099	0.0722138	-0.602411	0.430676	TRUE	TRUE	1.40275	0.667095	-0.735654	Micro-PVM
LYL1	0.205177	-0.218654	0.275652	-0.712961	0.430698	TRUE	TRUE	1.44199	0.916522	-0.525468	Micro-PVM
TRAM1	0.205338	0.106707	0.592364	-0.37895	0.430896	TRUE	TRUE	2.21466	1.77658	-0.438076	Micro-PVM
C1orf162	0.205594	0.902376	1.93905	-0.134294	0.431294	TRUE	TRUE	1.0751	2.03421	0.95911	Micro-PVM
INPP5A	0.205702	-0.169827	0.026809	-0.366463	0.43138	TRUE	TRUE	1.00366	0.610249	-0.393414	Micro-PVM
ZNF516	0.205909	0.35898	0.721511	-0.00354995	0.431673	TRUE	TRUE	3.19776	2.78005	-0.417714	Micro-PVM
PCMTD1	0.206272	0.0356568	0.920844	-0.849531	0.432153	TRUE	TRUE	4.98386	3.79182	-1.19204	Micro-PVM
POGLUT1	0.20624	0.180991	0.389178	-0.0271958	0.432153	TRUE	TRUE	1.03055	0.902425	-0.128124	Micro-PVM
EDF1	0.206499	0.203031	0.47371	-0.0676477	0.432489	TRUE	TRUE	0.95705	1.04826	0.0912143	Micro-PVM
AC005165.1	0.206777	-0.48256	0.118374	-1.08349	0.432606	TRUE	TRUE	1.68793	0.756718	-0.931211	Micro-PVM
ANTXR1	0.206839	-0.418801	0.0594684	-0.897071	0.432606	TRUE	TRUE	1.19624	0.586796	-0.60944	Micro-PVM
HPCAL1	0.20689	0.413463	0.844101	-0.0171753	0.432606	TRUE	TRUE	1.43903	1.5797	0.140662	Micro-PVM
SCP2	0.206634	-0.200266	0.100512	-0.501043	0.432606	TRUE	TRUE	2.33568	1.62288	-0.712794	Micro-PVM
ZNF496	0.206805	-0.237943	0.0316748	-0.50756	0.432606	TRUE	TRUE	1.07355	0.560145	-0.51341	Micro-PVM
CARS	0.207289	0.304683	0.633355	-0.0239888	0.433301	TRUE	TRUE	1.35523	1.16603	-0.189202	Micro-PVM
ARID5B	0.207477	0.756855	2.29708	-0.783374	0.433329	TRUE	TRUE	2.13061	2.64601	0.515402	Micro-PVM
C1QC	0.207468	1.13266	2.34227	-0.0769577	0.433329	TRUE	TRUE	3.7163	3.59856	-0.117746	Micro-PVM
STARD7	0.207504	0.0798928	0.335984	-0.176198	0.433329	TRUE	TRUE	1.44224	1.08214	-0.360105	Micro-PVM
EEF1G	0.207639	0.270593	0.611508	-0.0703219	0.43347	TRUE	TRUE	1.54342	1.58326	0.0398441	Micro-PVM
CNOT4	0.20773	0.277193	0.835052	-0.280666	0.433521	TRUE	TRUE	4.49435	3.84589	-0.648466	Micro-PVM
AP005131.6	0.208207	-0.0962555	0.136806	-0.329317	0.433719	TRUE	TRUE	1.0465	0.593577	-0.452926	Micro-PVM
EGLN1	0.208065	0.812114	1.8059	-0.181673	0.433719	TRUE	TRUE	2.67613	2.67869	0.00255997	Micro-PVM
FAM13A-AS1	0.208087	-0.416385	0.0424262	-0.875196	0.433719	TRUE	TRUE	1.71445	0.708224	-1.00623	Micro-PVM
FTH1	0.208295	1.94151	4.15759	-0.274563	0.433719	TRUE	TRUE	5.22198	6.76307	1.54109	Micro-PVM
IER3	0.208035	0.572857	1.25805	-0.112335	0.433719	TRUE	TRUE	1.42739	1.85026	0.422868	Micro-PVM
LUC7L2	0.208262	-0.228934	0.306694	-0.764561	0.433719	TRUE	TRUE	3.55262	2.4841	-1.06852	Micro-PVM
POC5	0.208212	-0.190074	0.0725476	-0.452696	0.433719	TRUE	TRUE	1.17621	0.742135	-0.434077	Micro-PVM
HCG17	0.208493	-0.193586	0.0416218	-0.428794	0.433991	TRUE	TRUE	1.37693	0.907751	-0.469176	Micro-PVM
BICD1	0.208653	-0.000409892	0.52888	-0.5297	0.434183	TRUE	TRUE	2.79716	2.29114	-0.506026	Micro-PVM
CYB5B	0.208838	0.0622092	0.286516	-0.162098	0.434429	TRUE	TRUE	1.19783	0.880769	-0.317062	Micro-PVM
MITF	0.209006	0.573927	1.27934	-0.131489	0.434639	TRUE	TRUE	2.50204	2.58841	0.0863681	Micro-PVM
STAM2	0.209201	-0.118458	0.212077	-0.448992	0.434903	TRUE	TRUE	2.96976	2.00652	-0.96324	Micro-PVM
HS3ST1	0.209302	-0.0382227	0.271236	-0.347681	0.434973	TRUE	TRUE	1.37823	0.682496	-0.695736	Micro-PVM
CHCHD10	0.209613	0.232632	0.506194	-0.0409298	0.43534	TRUE	TRUE	0.806585	1.00413	0.197548	Micro-PVM
SH3BGRL	0.20958	-0.475409	0.524156	-1.47497	0.43534	TRUE	TRUE	6.71983	6.04986	-0.66997	Micro-PVM
PFDN1	0.209944	0.157846	0.529324	-0.213633	0.435887	TRUE	TRUE	1.38083	1.15293	-0.227896	Micro-PVM
TAP2	0.210016	0.0352992	0.310367	-0.239768	0.435896	TRUE	TRUE	0.830884	0.709141	-0.121743	Micro-PVM
CEBPZ	0.21051	-0.225927	0.065645	-0.5175	0.436361	TRUE	TRUE	1.5345	1.01949	-0.515009	Micro-PVM
LRP12	0.210362	-0.200189	0.0397309	-0.440108	0.436361	TRUE	TRUE	1.37826	0.867666	-0.510596	Micro-PVM
MIA2	0.210455	-0.179164	0.521874	-0.880202	0.436361	TRUE	TRUE	4.63521	3.34239	-1.29283	Micro-PVM
RPL12	0.210386	0.57039	1.18837	-0.0475859	0.436361	TRUE	TRUE	1.7361	2.02859	0.292491	Micro-PVM
CLN8	0.210685	0.281996	0.771232	-0.20724	0.436547	TRUE	TRUE	2.24934	1.52742	-0.72192	Micro-PVM
PHC3	0.210735	0.41763	0.848221	-0.0129607	0.436547	TRUE	TRUE	5.34633	4.68369	-0.662639	Micro-PVM
NCF4	0.210815	0.358149	0.919519	-0.203222	0.436549	TRUE	TRUE	1.00944	1.34812	0.338681	Micro-PVM
TCP11L2	0.210872	-0.272839	0.0304993	-0.576177	0.436549	TRUE	TRUE	1.18635	0.577455	-0.608897	Micro-PVM
ZFAND5	0.211221	0.343169	0.749805	-0.0634675	0.437132	TRUE	TRUE	1.53684	1.36695	-0.169893	Micro-PVM
MIR34AHG	0.211623	0.449859	1.14991	-0.25019	0.437684	TRUE	TRUE	2.24264	2.32702	0.0843819	Micro-PVM
TEX10	0.211559	-0.126255	0.0974121	-0.349922	0.437684	TRUE	TRUE	1.51974	1.02489	-0.494851	Micro-PVM
NISCH	0.212212	0.181192	0.440004	-0.0776191	0.438641	TRUE	TRUE	1.32391	1.1903	-0.133603	Micro-PVM
PPP1R21	0.212221	0.154165	0.572667	-0.264337	0.438641	TRUE	TRUE	3.62244	2.92825	-0.694189	Micro-PVM
PRKCD	0.212408	-0.594149	0.0921331	-1.28043	0.438886	TRUE	TRUE	3.54535	2.01063	-1.53473	Micro-PVM
GPHN	0.212656	-0.0335613	0.542607	-0.60973	0.439118	TRUE	TRUE	4.70111	3.95366	-0.747449	Micro-PVM
PML	0.212589	0.188631	0.435343	-0.0580817	0.439118	TRUE	TRUE	0.99287	0.832306	-0.160564	Micro-PVM
PIP5K1B	0.21273	-0.679883	0.0249903	-1.38476	0.43913	TRUE	TRUE	4.05648	2.27242	-1.78406	Micro-PVM
SUMO1	0.212858	0.177295	0.412452	-0.0578618	0.439253	TRUE	TRUE	0.968842	0.872728	-0.0961143	Micro-PVM
CCDC7	0.213246	-0.391568	0.207082	-0.990218	0.439492	TRUE	TRUE	3.4739	2.49018	-0.983713	Micro-PVM
CLEC16A	0.213216	0.335031	0.722685	-0.0526225	0.439492	TRUE	TRUE	4.04291	3.43847	-0.60444	Micro-PVM
MED4	0.213197	-0.0155055	0.300262	-0.331273	0.439492	TRUE	TRUE	1.78745	1.30522	-0.482231	Micro-PVM
SMYD3	0.213189	0.0442845	0.528105	-0.439536	0.439492	TRUE	TRUE	6.1512	5.40967	-0.741534	Micro-PVM
PDS5A	0.213587	0.355681	0.764323	-0.0529614	0.440054	TRUE	TRUE	5.92105	5.15191	-0.769133	Micro-PVM
CD47	0.213844	0.535868	1.16387	-0.0921377	0.440444	TRUE	TRUE	2.10954	1.96823	-0.141303	Micro-PVM
ZNF431	0.214054	0.392257	0.749984	0.0345306	0.440735	TRUE	TRUE	3.25607	2.75545	-0.500613	Micro-PVM
TIMMDC1	0.214364	0.171067	0.385121	-0.0429874	0.441232	TRUE	TRUE	1.11012	0.858998	-0.251124	Micro-PVM
RAPGEF4	0.21445	0.392256	0.831542	-0.0470295	0.44127	TRUE	TRUE	0.968604	0.913698	-0.0549058	Micro-PVM
LAPTM4A	0.214543	0.340256	0.853794	-0.173282	0.44132	TRUE	TRUE	1.59331	1.33197	-0.261333	Micro-PVM
AL158832.2	0.21482	-0.218415	0.0392987	-0.476128	0.441688	TRUE	TRUE	1.07284	0.402955	-0.66988	Micro-PVM
CEP57L1	0.214859	0.0167234	0.202057	-0.168611	0.441688	TRUE	TRUE	0.945995	0.599719	-0.346277	Micro-PVM
PPP2R5E	0.21505	0.222221	0.604656	-0.160214	0.441942	TRUE	TRUE	4.14497	3.5033	-0.641672	Micro-PVM
AL137186.2	0.215646	-0.182428	0.171914	-0.536769	0.442845	TRUE	TRUE	1.16724	0.618284	-0.548961	Micro-PVM
GAS5	0.215696	0.280449	0.685772	-0.124873	0.442845	TRUE	TRUE	1.2469	1.29381	0.04691	Micro-PVM
UGGT1	0.215688	-0.00936799	0.319373	-0.338109	0.442845	TRUE	TRUE	2.54909	1.81936	-0.72973	Micro-PVM
PCNX4	0.21627	0.306225	0.651636	-0.0391854	0.443883	TRUE	TRUE	2.45775	2.08317	-0.374574	Micro-PVM
CDK17	0.21656	0.493936	1.03335	-0.0454784	0.444012	TRUE	TRUE	3.25851	2.73427	-0.524238	Micro-PVM
PIM1	0.216608	0.6328	1.38647	-0.120874	0.444012	TRUE	TRUE	1.09313	1.38323	0.290102	Micro-PVM
PLEK	0.216598	0.379845	1.03678	-0.277089	0.444012	TRUE	TRUE	2.64972	2.16538	-0.48434	Micro-PVM
ZKSCAN1	0.216584	-0.328898	0.0691414	-0.726937	0.444012	TRUE	TRUE	2.97315	2.02263	-0.950521	Micro-PVM
RNF141	0.216689	-0.169843	0.119407	-0.459093	0.444037	TRUE	TRUE	1.33447	0.69235	-0.642117	Micro-PVM
ZNF783	0.216759	-0.10901	0.119095	-0.337114	0.44404	TRUE	TRUE	1.13749	0.725618	-0.411871	Micro-PVM
YEATS2	0.216994	0.501101	1.41068	-0.408478	0.444238	TRUE	TRUE	3.02796	2.89854	-0.129418	Micro-PVM
YIPF1	0.216973	0.188513	0.4292	-0.0521741	0.444238	TRUE	TRUE	1.32218	1.04939	-0.272786	Micro-PVM
NBEAL1	0.217332	0.326664	0.779615	-0.126287	0.44479	TRUE	TRUE	2.57149	2.21443	-0.357061	Micro-PVM
RRM2B	0.217718	0.25902	0.555581	-0.0375415	0.445439	TRUE	TRUE	1.47768	1.34047	-0.13721	Micro-PVM
LRCH3	0.217962	0.079512	0.464236	-0.305212	0.445798	TRUE	TRUE	4.31853	3.38146	-0.937068	Micro-PVM
AGPS	0.218488	0.247432	0.838568	-0.343705	0.446731	TRUE	TRUE	3.21293	2.66001	-0.552925	Micro-PVM
ODF2L	0.218668	-0.128776	0.143516	-0.401069	0.446958	TRUE	TRUE	1.73765	1.22766	-0.509989	Micro-PVM
MZT2B	0.218923	0.259288	0.572432	-0.0538563	0.447038	TRUE	TRUE	0.752285	0.873932	0.121647	Micro-PVM
PDE7A	0.218957	0.437007	0.923922	-0.0499085	0.447038	TRUE	TRUE	3.10571	2.57042	-0.535285	Micro-PVM
TRIM52	0.218984	0.021257	0.211993	-0.169479	0.447038	TRUE	TRUE	0.945959	0.678429	-0.267529	Micro-PVM
UTP18	0.218837	0.343742	0.741831	-0.054348	0.447038	TRUE	TRUE	1.94732	1.71451	-0.232813	Micro-PVM
AC011092.2	0.219194	0.265126	0.597357	-0.0671054	0.447183	TRUE	TRUE	0.762588	0.881645	0.119057	Micro-PVM
TG	0.219173	0.36672	0.8181	-0.0846606	0.447183	TRUE	TRUE	1.24114	1.3741	0.132968	Micro-PVM
DEAF1	0.219388	0.42216	0.914225	-0.0699056	0.447297	TRUE	TRUE	1.37376	1.29691	-0.0768443	Micro-PVM
NEB	0.21936	-0.167633	0.289298	-0.624565	0.447297	TRUE	TRUE	1.06901	0.767642	-0.301369	Micro-PVM
AIG1	0.219592	-0.524103	0.141174	-1.18938	0.447572	TRUE	TRUE	4.34801	3.14205	-1.20595	Micro-PVM
TNFRSF13C	0.219757	-0.343068	0.15076	-0.836895	0.447767	TRUE	TRUE	1.67447	0.56839	-1.10608	Micro-PVM
ANKRD11	0.219885	-0.334128	0.0396773	-0.707934	0.447886	TRUE	TRUE	8.27976	7.21153	-1.06823	Micro-PVM
NUP107	0.220001	-0.106075	0.194126	-0.406276	0.447981	TRUE	TRUE	1.91807	1.4133	-0.504762	Micro-PVM
ARID4B	0.220314	0.516688	1.07502	-0.0416458	0.448186	TRUE	TRUE	6.15015	5.59888	-0.551267	Micro-PVM
DNAJC10	0.220351	-0.652573	0.349171	-1.65432	0.448186	TRUE	TRUE	3.66929	2.22868	-1.44061	Micro-PVM
GTF2IRD1	0.22038	-0.0719134	0.188271	-0.332098	0.448186	TRUE	TRUE	1.38028	0.984515	-0.395762	Micro-PVM
RPL7	0.220328	0.102403	0.4398	-0.234994	0.448186	TRUE	TRUE	1.24219	1.26277	0.0205796	Micro-PVM
FAM114A1	0.220659	0.478115	0.998695	-0.0424639	0.448613	TRUE	TRUE	2.14245	1.95992	-0.182525	Micro-PVM
CD300A	0.22074	0.466385	1.33144	-0.398673	0.448637	TRUE	TRUE	2.27434	2.00914	-0.265195	Micro-PVM
WBP1L	0.220813	0.307072	0.676974	-0.0628301	0.448644	TRUE	TRUE	2.7989	2.42202	-0.376878	Micro-PVM
RAB12	0.220955	0.572229	1.18114	-0.0366827	0.44879	TRUE	TRUE	3.85512	3.37262	-0.482502	Micro-PVM
LSAMP	0.221108	-0.856596	0.136977	-1.85017	0.448961	TRUE	TRUE	2.93027	1.88405	-1.04622	Micro-PVM
AC066613.2	0.22122	-0.557258	0.0841487	-1.19866	0.449011	TRUE	TRUE	2.61171	1.25555	-1.35616	Micro-PVM
CDC42BPA	0.221272	-0.434385	0.0865825	-0.955353	0.449011	TRUE	TRUE	1.28252	0.69866	-0.583855	Micro-PVM
SUPT16H	0.221465	-0.209614	0.0342444	-0.453473	0.449143	TRUE	TRUE	1.58722	1.01652	-0.570699	Micro-PVM
TAOK3	0.221476	-0.384628	0.0615764	-0.830833	0.449143	TRUE	TRUE	7.09293	6.30304	-0.789887	Micro-PVM
ANKRD52	0.222337	0.174504	0.374907	-0.0258989	0.450095	TRUE	TRUE	0.873487	0.653236	-0.220251	Micro-PVM
C1RL	0.222075	0.296006	0.670476	-0.0784635	0.450095	TRUE	TRUE	1.73296	1.43627	-0.296687	Micro-PVM
DDX19B	0.222364	-0.23536	0.103851	-0.574571	0.450095	TRUE	TRUE	1.34149	0.827444	-0.514043	Micro-PVM
TECPR2	0.222267	-0.215904	0.165046	-0.596854	0.450095	TRUE	TRUE	1.79205	1.25979	-0.532265	Micro-PVM
THOC1	0.222161	-0.0775842	0.307775	-0.462943	0.450095	TRUE	TRUE	2.5949	1.98143	-0.613465	Micro-PVM
WDTC1	0.22221	0.0839203	0.438562	-0.270721	0.450095	TRUE	TRUE	1.58646	1.10559	-0.480861	Micro-PVM
RAPGEF1	0.22249	0.479296	1.05537	-0.0967822	0.450209	TRUE	TRUE	7.6393	7.75	0.110693	Micro-PVM
LAMP1	0.222579	-0.242336	0.0134105	-0.498083	0.450248	TRUE	TRUE	1.92686	1.32045	-0.606409	Micro-PVM
ASCC1	0.222679	0.398168	0.710123	0.0862139	0.45031	TRUE	TRUE	2.37984	2.08201	-0.297825	Micro-PVM
CYTIP	0.223059	0.367037	0.953375	-0.219302	0.450937	TRUE	TRUE	1.45916	1.55469	0.0955309	Micro-PVM
GSTM4	0.223141	0.152908	0.420057	-0.114241	0.450962	TRUE	TRUE	1.09305	0.767434	-0.325611	Micro-PVM
CDKN2A	0.223387	-0.0628467	0.106751	-0.232445	0.451318	TRUE	TRUE	1.05628	0.60477	-0.45151	Micro-PVM
MPHOSPH8	0.223558	-0.0641364	0.400259	-0.528532	0.451521	TRUE	TRUE	3.86385	3.42455	-0.439298	Micro-PVM
PDE6D	0.223679	0.0971279	0.323778	-0.129522	0.451625	TRUE	TRUE	1.05461	0.828869	-0.225743	Micro-PVM
CCT6A	0.223833	0.218551	0.476279	-0.0391773	0.451784	TRUE	TRUE	1.41936	1.30342	-0.115943	Micro-PVM
DTWD1	0.223968	-0.092999	0.235422	-0.421419	0.451784	TRUE	TRUE	1.60083	1.037	-0.563829	Micro-PVM
SH3RF1	0.22394	0.457207	1.06088	-0.146467	0.451784	TRUE	TRUE	2.32951	2.2244	-0.105114	Micro-PVM
PRMT9	0.224066	-0.0759219	0.140217	-0.292061	0.451841	TRUE	TRUE	1.13661	0.741732	-0.394879	Micro-PVM
GGA3	0.224147	0.361991	0.760351	-0.0363686	0.451863	TRUE	TRUE	2.06052	1.76992	-0.290602	Micro-PVM
ZBTB40	0.224593	0.233123	0.504157	-0.0379113	0.452621	TRUE	TRUE	1.43399	1.2489	-0.185087	Micro-PVM
ADK	0.224934	-0.426427	0.359037	-1.21189	0.453167	TRUE	TRUE	6.30926	5.08035	-1.22891	Micro-PVM
AKT1	0.225462	0.265125	0.558662	-0.0284113	0.453683	TRUE	TRUE	0.923899	0.873615	-0.0502833	Micro-PVM
CDK11A	0.225471	-0.154888	0.196594	-0.506369	0.453683	TRUE	TRUE	2.03023	1.51874	-0.511484	Micro-PVM
KLHL5	0.225469	-0.356629	0.335069	-1.04833	0.453683	TRUE	TRUE	6.31304	5.17109	-1.14195	Micro-PVM
PYROXD1	0.225396	-0.013389	0.189798	-0.216576	0.453683	TRUE	TRUE	1.12365	0.758632	-0.365021	Micro-PVM
PRDM4	0.225696	-0.158518	0.0291724	-0.346208	0.453887	TRUE	TRUE	1.01282	0.572196	-0.44062	Micro-PVM
TLR1	0.225713	0.743303	1.53523	-0.0486193	0.453887	TRUE	TRUE	4.79922	4.33408	-0.465139	Micro-PVM
MLH1	0.225896	-0.152431	0.084444	-0.389307	0.454113	TRUE	TRUE	1.44839	0.927376	-0.521011	Micro-PVM
MAP2K4	0.226049	0.34826	0.748304	-0.0517851	0.454279	TRUE	TRUE	3.50205	3.05182	-0.450225	Micro-PVM
SPATS2L	0.226191	0.769955	1.66742	-0.127513	0.454423	TRUE	TRUE	0.932555	1.29254	0.35999	Micro-PVM
MKRN1	0.226306	-0.100348	0.148483	-0.349179	0.454513	TRUE	TRUE	1.73039	1.2085	-0.521891	Micro-PVM
SCAMP1	0.226458	-0.126419	0.14196	-0.394799	0.454676	TRUE	TRUE	2.03834	1.39996	-0.63838	Micro-PVM
TNFAIP8	0.226578	0.64779	1.60152	-0.305942	0.454775	TRUE	TRUE	1.84951	2.23104	0.381531	Micro-PVM
GPATCH11	0.226765	0.175157	0.747875	-0.397561	0.454971	TRUE	TRUE	1.82381	1.4126	-0.411207	Micro-PVM
MOB1A	0.226816	0.321018	0.802994	-0.160959	0.454971	TRUE	TRUE	3.43383	2.59948	-0.834358	Micro-PVM
PSMD11	0.227127	0.216761	0.470769	-0.0372464	0.455453	TRUE	TRUE	1.32385	1.09835	-0.225497	Micro-PVM
URB1	0.227231	0.188228	0.675759	-0.299304	0.455519	TRUE	TRUE	0.815904	0.944383	0.128479	Micro-PVM
KMT2C	0.227702	-0.0966149	0.115333	-0.308563	0.45623	TRUE	TRUE	8.18416	7.51709	-0.667067	Micro-PVM
WDR20	0.227726	0.248227	0.610687	-0.114234	0.45623	TRUE	TRUE	2.96991	2.41475	-0.555161	Micro-PVM
AKNA	0.228388	-0.220778	0.144387	-0.585943	0.456989	TRUE	TRUE	3.8631	2.71659	-1.1465	Micro-PVM
LATS1	0.228242	-0.25858	0.0841145	-0.601274	0.456989	TRUE	TRUE	3.02812	2.12536	-0.902765	Micro-PVM
LSM7	0.228323	0.172471	0.435491	-0.0905488	0.456989	TRUE	TRUE	0.763199	0.817206	0.054007	Micro-PVM
SH3TC1	0.228267	0.621339	1.31469	-0.0720095	0.456989	TRUE	TRUE	4.85507	4.79639	-0.058677	Micro-PVM
PNPLA8	0.228732	0.249737	0.540061	-0.0405876	0.457535	TRUE	TRUE	1.76175	1.53428	-0.227469	Micro-PVM
AC010378.2	0.228874	-0.206196	0.426403	-0.838796	0.457536	TRUE	TRUE	2.10576	1.21439	-0.891369	Micro-PVM
CAPN1	0.228836	0.279755	0.598748	-0.0392381	0.457536	TRUE	TRUE	1.2673	1.04671	-0.22059	Micro-PVM
UGDH-AS1	0.229012	-0.128629	0.117926	-0.375184	0.457669	TRUE	TRUE	1.03848	0.64583	-0.392652	Micro-PVM
DYNC2H1	0.229107	-0.397684	0.0615808	-0.856949	0.457689	TRUE	TRUE	1.33167	0.742548	-0.589123	Micro-PVM
RPL22	0.229164	0.311094	0.849156	-0.226968	0.457689	TRUE	TRUE	1.82035	1.72653	-0.0938245	Micro-PVM
PLTP	0.229386	0.671892	1.64474	-0.300953	0.457849	TRUE	TRUE	0.794305	1.22345	0.42915	Micro-PVM
SCPEP1	0.229363	-0.366978	0.188162	-0.922117	0.457849	TRUE	TRUE	1.63129	1.16566	-0.465629	Micro-PVM
CPSF2	0.229472	-0.195813	0.106716	-0.498342	0.45788	TRUE	TRUE	2.02809	1.29829	-0.729793	Micro-PVM
SLC30A6	0.23004	0.22903	0.493915	-0.0358547	0.458872	TRUE	TRUE	1.577	1.19863	-0.378366	Micro-PVM
PAIP1	0.230251	-0.102751	0.133291	-0.338794	0.459152	TRUE	TRUE	1.24823	0.828824	-0.419402	Micro-PVM
AP2A2	0.23033	-0.225473	0.304845	-0.755791	0.459167	TRUE	TRUE	3.76401	2.85367	-0.910339	Micro-PVM
ATG7	0.230412	0.432032	0.915137	-0.051072	0.459189	TRUE	TRUE	5.84785	5.70854	-0.139317	Micro-PVM
CCND1	0.230557	0.262251	0.548763	-0.0242616	0.459335	TRUE	TRUE	1.21383	1.08502	-0.128804	Micro-PVM
TYW1B	0.231004	-0.183678	0.125687	-0.493044	0.460083	TRUE	TRUE	2.07272	1.32691	-0.745815	Micro-PVM
PSMG2	0.231109	0.20692	0.437694	-0.0238538	0.460152	TRUE	TRUE	1.05593	0.891429	-0.164501	Micro-PVM
NAA16	0.231474	0.26607	0.617375	-0.0852358	0.460595	TRUE	TRUE	2.68941	2.32413	-0.365281	Micro-PVM
RNF19B	0.231407	-0.497248	0.13817	-1.13267	0.460595	TRUE	TRUE	1.61694	0.735148	-0.881787	Micro-PVM
BIN1	0.231943	-1.15172	0.126808	-2.43024	0.461243	TRUE	TRUE	6.23072	4.98496	-1.24576	Micro-PVM
VHL	0.231901	0.246105	0.578478	-0.0862681	0.461243	TRUE	TRUE	1.43947	1.15488	-0.284589	Micro-PVM
PEX6	0.232154	0.101376	0.286993	-0.0842406	0.461521	TRUE	TRUE	0.924465	0.722645	-0.20182	Micro-PVM
DCTD	0.232424	0.108042	0.273061	-0.0569765	0.461772	TRUE	TRUE	0.898362	0.689923	-0.208439	Micro-PVM
NFIA	0.232419	-0.644247	0.0698553	-1.35835	0.461772	TRUE	TRUE	6.09395	4.65439	-1.43956	Micro-PVM
UNC93B1	0.232667	0.20987	0.667849	-0.248109	0.462114	TRUE	TRUE	2.4508	1.86196	-0.588843	Micro-PVM
BIRC2	0.232761	-0.113565	0.177193	-0.404323	0.462159	TRUE	TRUE	2.3302	1.67049	-0.659717	Micro-PVM
SMG1	0.232861	-0.35126	0.198252	-0.900772	0.462213	TRUE	TRUE	5.84713	4.65038	-1.19675	Micro-PVM
ATF7IP2	0.232946	-0.652664	0.255048	-1.56038	0.462241	TRUE	TRUE	4.50117	3.11574	-1.38543	Micro-PVM
BRD9	0.233265	-0.391385	0.0451464	-0.827917	0.462589	TRUE	TRUE	2.02532	1.50605	-0.519266	Micro-PVM
CH25H	0.233199	0.465385	1.2361	-0.305326	0.462589	TRUE	TRUE	0.685773	1.53489	0.849121	Micro-PVM
DDX60	0.233674	-0.720295	0.0718137	-1.5124	0.463258	TRUE	TRUE	1.76228	1.04745	-0.714831	Micro-PVM
DOCK4	0.233977	-0.308216	0.0314549	-0.647886	0.463604	TRUE	TRUE	11.9019	11.3932	-0.508625	Micro-PVM
RBX1	0.233992	0.321321	0.69393	-0.051289	0.463604	TRUE	TRUE	1.66987	1.57869	-0.0911812	Micro-PVM
NME2	0.234202	0.396695	0.867308	-0.0739181	0.463878	TRUE	TRUE	0.88625	1.22269	0.336437	Micro-PVM
CCND2	0.23433	0.311092	0.880903	-0.258719	0.46399	TRUE	TRUE	1.90344	1.71373	-0.189711	Micro-PVM
MTMR2	0.234524	-0.244745	0.162498	-0.651988	0.464089	TRUE	TRUE	1.69255	1.18415	-0.508406	Micro-PVM
SLC38A10	0.234454	0.420106	0.842739	-0.00252655	0.464089	TRUE	TRUE	2.40565	2.19603	-0.209616	Micro-PVM
BNC2	0.234626	-0.607856	0.82482	-2.04053	0.464148	TRUE	TRUE	6.64723	4.96527	-1.68196	Micro-PVM
AC016821.1	0.234953	0.22682	0.519782	-0.0661429	0.464258	TRUE	TRUE	0.997479	0.847316	-0.150163	Micro-PVM
TESC	0.234921	0.27943	0.621995	-0.0631358	0.464258	TRUE	TRUE	0.893576	0.793775	-0.0998007	Micro-PVM
VSIG4	0.234907	0.792361	1.78311	-0.198386	0.464258	TRUE	TRUE	3.19074	3.12015	-0.0705941	Micro-PVM
ZNF333	0.234969	0.140322	0.521322	-0.240678	0.464258	TRUE	TRUE	1.44874	1.05393	-0.394815	Micro-PVM
TMCC1	0.235093	0.123985	0.696462	-0.448492	0.464357	TRUE	TRUE	5.14651	4.40491	-0.741602	Micro-PVM
TRIR	0.235163	0.201012	0.445539	-0.0435143	0.464357	TRUE	TRUE	1.02139	0.861008	-0.160383	Micro-PVM
DMTF1	0.235259	-0.330892	0.196551	-0.858334	0.464405	TRUE	TRUE	4.52676	3.24563	-1.28113	Micro-PVM
GAA	0.235372	-0.216202	0.518623	-0.951028	0.464485	TRUE	TRUE	2.99976	1.9519	-1.04785	Micro-PVM
SCML1	0.235532	0.376624	0.81373	-0.0604819	0.464518	TRUE	TRUE	1.17259	1.10119	-0.0713961	Micro-PVM
TSPAN14	0.235507	-0.456898	0.284475	-1.19827	0.464518	TRUE	TRUE	5.84871	4.54221	-1.3065	Micro-PVM
RAB4B	0.235685	-0.1554	0.0996543	-0.410454	0.464678	TRUE	TRUE	1.36009	0.884647	-0.475444	Micro-PVM
RANBP10	0.235838	-0.248799	0.000973616	-0.498571	0.464836	TRUE	TRUE	1.36201	0.864692	-0.497317	Micro-PVM
ABCF1	0.235958	-0.318886	0.0468227	-0.684595	0.464932	TRUE	TRUE	1.11234	0.70443	-0.407909	Micro-PVM
MTO1	0.236134	-0.0419608	0.173334	-0.257256	0.465137	TRUE	TRUE	1.02689	0.760126	-0.266762	Micro-PVM
HP1BP3	0.236237	-0.520756	0.607454	-1.64897	0.465197	TRUE	TRUE	6.02926	4.68484	-1.34443	Micro-PVM
GPBP1L1	0.236479	0.383556	0.788729	-0.021618	0.465533	TRUE	TRUE	4.43585	3.73017	-0.705682	Micro-PVM
PTPRM	0.236672	-0.364702	0.91535	-1.64475	0.465672	TRUE	TRUE	3.43889	2.83402	-0.604874	Micro-PVM
UBE2J2	0.236711	0.203764	0.43989	-0.0323612	0.465672	TRUE	TRUE	1.27424	1.00265	-0.271588	Micro-PVM
UBE2Z	0.236766	0.266723	0.562924	-0.0294773	0.465672	TRUE	TRUE	1.35768	1.24936	-0.108314	Micro-PVM
NUP210	0.236843	0.490427	1.06327	-0.0824152	0.465681	TRUE	TRUE	0.681882	0.926778	0.244896	Micro-PVM
CADM2	0.237081	-0.920465	0.288237	-2.12917	0.466007	TRUE	TRUE	4.05819	2.37069	-1.6875	Micro-PVM
CXADR	0.237346	0.0951001	0.85635	-0.66615	0.466386	TRUE	TRUE	1.95998	1.70021	-0.259769	Micro-PVM
SLC2A9	0.237484	-0.0530693	0.675766	-0.781905	0.466515	TRUE	TRUE	2.57905	2.03442	-0.544639	Micro-PVM
UBA7	0.237796	-0.212783	0.107702	-0.533267	0.466985	TRUE	TRUE	1.11243	0.658144	-0.454287	Micro-PVM
LRP1	0.237875	0.663948	1.53609	-0.20819	0.466998	TRUE	TRUE	4.98433	4.62554	-0.358786	Micro-PVM
EXPH5	0.238304	-0.180132	0.0798449	-0.440108	0.467698	TRUE	TRUE	1.15141	0.536034	-0.615373	Micro-PVM
CLASP1	0.23852	0.0459355	0.500072	-0.408201	0.467776	TRUE	TRUE	6.31498	5.30895	-1.00603	Micro-PVM
FER	0.238493	-0.391863	0.228778	-1.0125	0.467776	TRUE	TRUE	7.5338	6.21317	-1.32064	Micro-PVM
MMP24OS	0.238561	0.345355	0.94225	-0.251539	0.467776	TRUE	TRUE	3.08669	2.5667	-0.51999	Micro-PVM
IFT122	0.238755	0.321281	0.684138	-0.0415762	0.468015	TRUE	TRUE	1.15118	1.11299	-0.038191	Micro-PVM
FAM126B	0.238899	0.303823	0.750511	-0.142865	0.468155	TRUE	TRUE	2.73673	2.26256	-0.474174	Micro-PVM
STT3B	0.239302	0.376442	0.789178	-0.0362951	0.468803	TRUE	TRUE	3.48953	3.13403	-0.355495	Micro-PVM
APOL6	0.239811	0.401993	0.877431	-0.0734455	0.469189	TRUE	TRUE	0.785001	0.761518	-0.023483	Micro-PVM
PILRB	0.239702	0.161583	0.483254	-0.160088	0.469189	TRUE	TRUE	1.65865	1.35752	-0.301134	Micro-PVM
RETREG3	0.239863	-0.0647141	0.284971	-0.4144	0.469189	TRUE	TRUE	1.45074	0.918564	-0.532176	Micro-PVM
TMEM50B	0.23974	0.216483	0.452123	-0.0191575	0.469189	TRUE	TRUE	1.51858	1.27944	-0.239143	Micro-PVM
UBE2E2	0.239601	-0.239102	0.0726769	-0.55088	0.469189	TRUE	TRUE	9.75072	9.16972	-0.581002	Micro-PVM
MARCH7	0.24002	-0.0682391	0.499502	-0.63598	0.469355	TRUE	TRUE	5.55118	4.52251	-1.02867	Micro-PVM
AC027018.1	0.240399	0.129382	0.577218	-0.318455	0.469929	TRUE	TRUE	1.03722	0.904455	-0.132764	Micro-PVM
PPIL2	0.240459	0.0521985	0.371671	-0.267274	0.469929	TRUE	TRUE	1.33391	1.13627	-0.197642	Micro-PVM
MTERF4	0.24075	-0.253182	0.131103	-0.637467	0.470356	TRUE	TRUE	2.05529	1.04665	-1.00864	Micro-PVM
POLR3C	0.24086	-0.124757	0.102054	-0.351569	0.470428	TRUE	TRUE	1.40825	0.852385	-0.555869	Micro-PVM
DDX6	0.240996	0.276072	0.768329	-0.216184	0.470551	TRUE	TRUE	4.3325	3.60474	-0.727759	Micro-PVM
PDE8A	0.241298	0.747035	1.56386	-0.0697905	0.470998	TRUE	TRUE	4.63426	4.75416	0.119899	Micro-PVM
AGGF1	0.241486	0.140376	0.394308	-0.113556	0.470998	TRUE	TRUE	1.33926	1.02412	-0.315138	Micro-PVM
DTX2	0.241517	0.225015	0.47698	-0.0269504	0.470998	TRUE	TRUE	1.33563	1.01177	-0.323859	Micro-PVM
LPIN1	0.241391	0.179502	0.382785	-0.0237807	0.470998	TRUE	TRUE	0.826743	0.721517	-0.105226	Micro-PVM
ATP11B	0.24175	0.202146	0.650622	-0.246331	0.471057	TRUE	TRUE	3.93272	3.15554	-0.777185	Micro-PVM
TDP2	0.241675	0.207432	0.453052	-0.0381873	0.471057	TRUE	TRUE	0.956229	0.824437	-0.131792	Micro-PVM
TMEM168	0.241766	0.350745	0.738094	-0.0366043	0.471057	TRUE	TRUE	2.58157	2.21511	-0.366454	Micro-PVM
ERO1B	0.241928	0.207607	0.576689	-0.161476	0.47123	TRUE	TRUE	1.93612	1.62695	-0.309164	Micro-PVM
ANKDD1A	0.242658	0.465708	1.03492	-0.103507	0.472509	TRUE	TRUE	1.18167	1.23448	0.0528188	Micro-PVM
CXCL12	0.242914	-0.319657	0.09604	-0.735355	0.472867	TRUE	TRUE	1.48708	0.564302	-0.922779	Micro-PVM
TMX2	0.242997	0.254842	0.539219	-0.0295354	0.472885	TRUE	TRUE	1.06369	0.992875	-0.0708165	Micro-PVM
GSTCD	0.243234	-0.232051	0.0389053	-0.503008	0.473204	TRUE	TRUE	1.54975	0.959957	-0.589795	Micro-PVM
ANKRD49	0.243606	0.0133887	0.221907	-0.19513	0.473357	TRUE	TRUE	0.919054	0.725216	-0.193838	Micro-PVM
DIP2C	0.243416	-0.471751	0.199134	-1.14264	0.473357	TRUE	TRUE	2.77991	1.91919	-0.860722	Micro-PVM
ERF	0.243489	-0.283159	0.0565001	-0.622819	0.473357	TRUE	TRUE	1.14664	0.56094	-0.585697	Micro-PVM
NPM1	0.243533	-0.260828	0.0603549	-0.582011	0.473357	TRUE	TRUE	1.83569	1.24619	-0.589495	Micro-PVM
SLC12A9	0.243764	0.485247	1.11288	-0.142382	0.473522	TRUE	TRUE	1.58289	1.47864	-0.104248	Micro-PVM
LRRC8B	0.243908	0.451274	1.01846	-0.115912	0.473658	TRUE	TRUE	1.43308	1.42183	-0.0112556	Micro-PVM
NAP1L4	0.243981	-0.258219	0.118635	-0.635074	0.473658	TRUE	TRUE	4.04498	2.88411	-1.16087	Micro-PVM
CD163L1	0.244352	0.428779	1.05116	-0.193605	0.474094	TRUE	TRUE	0.894952	1.26784	0.372891	Micro-PVM
MYO9B	0.244339	0.237192	0.579334	-0.104951	0.474094	TRUE	TRUE	6.18072	5.64964	-0.531081	Micro-PVM
VAMP7	0.244696	0.179805	0.433653	-0.0740429	0.474618	TRUE	TRUE	0.95683	0.769004	-0.187826	Micro-PVM
SSH1	0.244794	-0.49577	0.291718	-1.28326	0.474665	TRUE	TRUE	5.58329	4.40194	-1.18134	Micro-PVM
DNAJC21	0.24501	0.2037	0.481045	-0.0736443	0.474942	TRUE	TRUE	1.08245	1.00918	-0.073267	Micro-PVM
HPS5	0.245234	0.423688	0.99518	-0.147804	0.475232	TRUE	TRUE	1.55597	1.62871	0.0727387	Micro-PVM
CIZ1	0.245569	-0.0689215	0.1537	-0.291543	0.475458	TRUE	TRUE	1.05392	0.681233	-0.372685	Micro-PVM
COG2	0.245679	0.180359	0.393777	-0.0330592	0.475458	TRUE	TRUE	1.15531	0.924509	-0.230804	Micro-PVM
EPM2A	0.245665	-0.174932	0.0540652	-0.40393	0.475458	TRUE	TRUE	1.29561	0.808887	-0.486718	Micro-PVM
PPP2CA	0.245725	0.343287	0.685446	0.0011282	0.475458	TRUE	TRUE	2.31527	2.09555	-0.219716	Micro-PVM
SEPSECS	0.245792	-0.144213	0.157951	-0.446376	0.475458	TRUE	TRUE	1.29469	0.658631	-0.636055	Micro-PVM
SPPL3	0.245561	0.42549	1.08474	-0.233762	0.475458	TRUE	TRUE	5.49321	4.86269	-0.630523	Micro-PVM
AC244453.3	0.246567	0.137634	0.421912	-0.146645	0.476814	TRUE	TRUE	0.8267	0.773633	-0.0530676	Micro-PVM
AL356599.1	0.246729	-0.0863004	0.220779	-0.39338	0.476985	TRUE	TRUE	1.19325	0.71835	-0.474901	Micro-PVM
CD55	0.247084	-0.0731669	0.452805	-0.599139	0.477456	TRUE	TRUE	1.60278	1.14414	-0.458636	Micro-PVM
TM9SF2	0.247153	0.321633	0.699875	-0.0566087	0.477456	TRUE	TRUE	3.90528	3.15053	-0.754753	Micro-PVM
USP32	0.247194	0.299192	0.648364	-0.0499803	0.477456	TRUE	TRUE	5.7457	5.16199	-0.583709	Micro-PVM
SLC16A1-AS1	0.247309	-0.244883	0.0923534	-0.582119	0.477534	TRUE	TRUE	1.84778	1.26018	-0.587593	Micro-PVM
ITGA6	0.247738	-0.0958421	0.151871	-0.343555	0.478076	TRUE	TRUE	1.09061	0.84102	-0.249591	Micro-PVM
TRMT2B	0.247706	-0.177339	0.0943946	-0.449072	0.478076	TRUE	TRUE	1.00976	0.526633	-0.483125	Micro-PVM
LINC00662	0.248042	-0.00736918	0.25035	-0.265089	0.478306	TRUE	TRUE	1.38207	0.99467	-0.387401	Micro-PVM
LMO2	0.248022	0.536858	1.20146	-0.127746	0.478306	TRUE	TRUE	2.59419	2.2588	-0.335393	Micro-PVM
SLC15A2	0.248079	-0.53736	0.817587	-1.89231	0.478306	TRUE	TRUE	4.93637	3.0175	-1.91887	Micro-PVM
PROS1	0.248299	0.490698	1.0725	-0.0911066	0.478559	TRUE	TRUE	1.73571	1.81224	0.0765392	Micro-PVM
ZHX2	0.248359	0.52678	1.15095	-0.0973886	0.478559	TRUE	TRUE	2.12632	1.89365	-0.232668	Micro-PVM
REEP3	0.248467	0.206528	0.503525	-0.0904684	0.478625	TRUE	TRUE	2.17181	1.78589	-0.385927	Micro-PVM
CEBPD	0.248731	1.48388	3.95112	-0.983346	0.478676	TRUE	TRUE	4.45202	4.70066	0.248644	Micro-PVM
HECTD4	0.248799	-0.209908	0.222992	-0.642808	0.478676	TRUE	TRUE	3.68531	2.71309	-0.972219	Micro-PVM
RBM27	0.248835	-0.254323	0.127182	-0.635828	0.478676	TRUE	TRUE	2.77106	1.96465	-0.806409	Micro-PVM
SPATA1	0.248677	0.22452	0.483693	-0.0346521	0.478676	TRUE	TRUE	1.04334	0.923079	-0.120258	Micro-PVM
ZBED4	0.248864	0.157427	0.417118	-0.102264	0.478676	TRUE	TRUE	1.53699	1.31203	-0.224961	Micro-PVM
RPL23A	0.248974	-0.106116	0.537884	-0.750116	0.478709	TRUE	TRUE	2.24545	1.86134	-0.384116	Micro-PVM
VPS50	0.249029	0.115658	0.47326	-0.241944	0.478709	TRUE	TRUE	3.31979	2.69497	-0.624826	Micro-PVM
DBT	0.249373	-0.160969	0.0303401	-0.352278	0.478972	TRUE	TRUE	1.08886	0.626311	-0.46255	Micro-PVM
PRKAR2A	0.249389	-0.327016	0.0552199	-0.709252	0.478972	TRUE	TRUE	2.74874	1.91124	-0.837504	Micro-PVM
RPL26	0.249307	0.184112	0.737842	-0.369619	0.478972	TRUE	TRUE	2.21541	2.19603	-0.0193819	Micro-PVM
ABCE1	0.249499	0.390842	0.831188	-0.0495039	0.479042	TRUE	TRUE	1.47156	1.58351	0.111943	Micro-PVM
PCBP1-AS1	0.249632	-0.588657	0.131552	-1.30887	0.479155	TRUE	TRUE	3.71472	2.29953	-1.41519	Micro-PVM
REPS2	0.250052	-0.283529	0.15204	-0.719097	0.479817	TRUE	TRUE	1.27088	0.844703	-0.426178	Micro-PVM
AC104389.5	0.250398	-0.132275	0.099588	-0.364137	0.480339	TRUE	TRUE	1.33731	0.998571	-0.338736	Micro-PVM
AC009554.1	0.250542	-0.0961217	0.206344	-0.398587	0.480385	TRUE	TRUE	1.3163	0.795196	-0.521102	Micro-PVM
PLD1	0.250571	-0.741911	0.0717087	-1.55553	0.480385	TRUE	TRUE	4.93939	3.23218	-1.70721	Micro-PVM
SH3BP2	0.25077	0.526987	1.13062	-0.0766439	0.480624	TRUE	TRUE	2.35161	2.21902	-0.132589	Micro-PVM
BLOC1S5	0.251011	0.138828	0.339492	-0.0618354	0.480943	TRUE	TRUE	0.920814	0.766274	-0.15454	Micro-PVM
EIF3K	0.251225	0.166605	0.371704	-0.0384941	0.4812	TRUE	TRUE	1.14828	1.09391	-0.0543665	Micro-PVM
SF3B3	0.251294	0.075897	0.390797	-0.239003	0.4812	TRUE	TRUE	1.96351	1.54976	-0.413744	Micro-PVM
GIMAP5	0.251718	-0.067554	0.270436	-0.405544	0.481868	TRUE	TRUE	1.46932	0.576458	-0.892861	Micro-PVM
PTPRK	0.251921	-0.411305	0.0482688	-0.870879	0.482114	TRUE	TRUE	1.12787	0.611729	-0.516144	Micro-PVM
EIF2S2	0.252097	0.513864	1.09886	-0.0711269	0.482308	TRUE	TRUE	1.87747	2.01595	0.138483	Micro-PVM
KCNK6	0.252309	0.450388	1.04739	-0.146613	0.482469	TRUE	TRUE	1.19617	1.14931	-0.0468586	Micro-PVM
NOL4L	0.252401	-0.826309	0.0977796	-1.7504	0.482469	TRUE	TRUE	3.42453	1.99043	-1.4341	Micro-PVM
TBL1XR1	0.252405	0.159907	0.454246	-0.134432	0.482469	TRUE	TRUE	7.7062	7.39231	-0.31389	Micro-PVM
KIF13B	0.253107	-0.373022	0.063463	-0.809508	0.483668	TRUE	TRUE	4.34086	3.23542	-1.10544	Micro-PVM
ARHGEF12	0.253982	0.438398	0.949459	-0.0726627	0.485053	TRUE	TRUE	2.9163	2.54474	-0.371562	Micro-PVM
HLA-C	0.253982	0.59247	1.50885	-0.32391	0.485053	TRUE	TRUE	2.07036	2.15514	0.0847805	Micro-PVM
ZNF197	0.254097	-0.200913	0.0513427	-0.453168	0.485128	TRUE	TRUE	1.52762	0.983081	-0.544536	Micro-PVM
RHEB	0.254368	-0.409428	0.111928	-0.930783	0.485359	TRUE	TRUE	2.50426	1.68453	-0.819732	Micro-PVM
SH2B1	0.254322	0.0576707	0.255793	-0.140452	0.485359	TRUE	TRUE	0.945373	0.620134	-0.325239	Micro-PVM
AC015923.1	0.254478	0.141603	0.387707	-0.104501	0.485426	TRUE	TRUE	0.918514	0.641667	-0.276848	Micro-PVM
SETD1B	0.254559	0.147306	0.365264	-0.0706513	0.485435	TRUE	TRUE	0.961958	0.682677	-0.279281	Micro-PVM
CUL5	0.254704	-0.132581	0.243999	-0.509162	0.48557	TRUE	TRUE	4.05239	3.1951	-0.857292	Micro-PVM
CRYL1	0.255022	-0.177299	0.0461636	-0.400761	0.486023	TRUE	TRUE	1.58207	1.02093	-0.561137	Micro-PVM
ZNF608	0.255092	-0.614875	0.0771041	-1.30685	0.486023	TRUE	TRUE	1.87343	0.975065	-0.89837	Micro-PVM
PAFAH1B2	0.255321	-0.181332	0.062052	-0.424717	0.486171	TRUE	TRUE	1.57821	0.991846	-0.586362	Micro-PVM
UBA5	0.255313	0.154288	0.355824	-0.0472487	0.486171	TRUE	TRUE	0.925866	0.759137	-0.166729	Micro-PVM
DUSP11	0.255489	0.070735	0.219247	-0.077777	0.486205	TRUE	TRUE	0.857354	0.665907	-0.191447	Micro-PVM
TNFSF8	0.255465	0.138212	0.309404	-0.0329792	0.486205	TRUE	TRUE	0.832004	0.742219	-0.0897849	Micro-PVM
FAR1	0.255574	0.542566	1.30123	-0.216093	0.486222	TRUE	TRUE	4.09469	3.72921	-0.365472	Micro-PVM
ARID3A	0.255818	-0.0370359	0.687816	-0.761888	0.486464	TRUE	TRUE	3.58866	2.70301	-0.885647	Micro-PVM
ZYG11B	0.255851	0.353542	0.75412	-0.0470356	0.486464	TRUE	TRUE	2.16662	1.78558	-0.38104	Micro-PVM
TOR1AIP1	0.256315	-0.201757	0.048974	-0.452488	0.487202	TRUE	TRUE	2.01674	1.2897	-0.727033	Micro-PVM
RABEP2	0.256591	0.401002	0.90695	-0.104946	0.487584	TRUE	TRUE	1.2697	1.16836	-0.101342	Micro-PVM
SREK1	0.256822	-0.282156	0.220442	-0.784753	0.48788	TRUE	TRUE	2.8154	2.11294	-0.702462	Micro-PVM
RNF10	0.257078	-0.00915935	0.296323	-0.314642	0.488222	TRUE	TRUE	2.19049	1.53083	-0.659661	Micro-PVM
TBC1D22B	0.257415	0.196385	0.445474	-0.0527041	0.488574	TRUE	TRUE	1.32473	1.05273	-0.271999	Micro-PVM
TMEM230	0.257409	0.162735	0.400795	-0.075324	0.488574	TRUE	TRUE	1.11924	0.924549	-0.194694	Micro-PVM
ALG13	0.257817	0.176687	1.00244	-0.649066	0.489095	TRUE	TRUE	4.88232	3.64006	-1.24226	Micro-PVM
FADS1	0.257841	0.241633	0.538854	-0.0555871	0.489095	TRUE	TRUE	0.838237	0.823156	-0.0150811	Micro-PVM
EPS8	0.258242	-0.340662	0.0671612	-0.748485	0.489712	TRUE	TRUE	6.05705	4.86202	-1.19503	Micro-PVM
ACTR10	0.258487	0.130374	0.381228	-0.120479	0.489748	TRUE	TRUE	1.48111	1.15016	-0.330949	Micro-PVM
DGUOK	0.258489	0.206894	0.447015	-0.0332264	0.489748	TRUE	TRUE	1.32579	1.11386	-0.211935	Micro-PVM
TBC1D31	0.258403	0.180942	0.443417	-0.0815322	0.489748	TRUE	TRUE	0.996387	0.798947	-0.19744	Micro-PVM
CIR1	0.258947	-0.208006	0.172857	-0.588869	0.490328	TRUE	TRUE	2.29419	1.50246	-0.79173	Micro-PVM
NOL9	0.258908	-0.16144	0.0385371	-0.361418	0.490328	TRUE	TRUE	0.988504	0.590753	-0.397751	Micro-PVM
RASSF2	0.259475	0.694841	1.50216	-0.112477	0.491185	TRUE	TRUE	3.89026	3.26244	-0.627821	Micro-PVM
CDC5L	0.259692	-0.176976	0.0981536	-0.452106	0.491375	TRUE	TRUE	1.8603	1.33364	-0.526652	Micro-PVM
DAPP1	0.259742	0.100123	0.624656	-0.424409	0.491375	TRUE	TRUE	1.42632	1.09266	-0.333665	Micro-PVM
DCTN2	0.259804	0.23816	0.534362	-0.0580428	0.491375	TRUE	TRUE	0.934117	0.769381	-0.164736	Micro-PVM
CRYZL1	0.260191	0.2489	0.621274	-0.123474	0.491963	TRUE	TRUE	2.13356	1.65736	-0.476208	Micro-PVM
ACBD3	0.260395	0.0946779	0.44666	-0.257304	0.491976	TRUE	TRUE	1.90562	1.50419	-0.401429	Micro-PVM
CAT	0.260503	-0.0797219	0.187414	-0.346858	0.491976	TRUE	TRUE	1.11869	0.679392	-0.439303	Micro-PVM
ST8SIA4	0.260423	0.479514	1.04753	-0.0885032	0.491976	TRUE	TRUE	5.44311	4.92821	-0.514898	Micro-PVM
TSPAN15	0.260468	0.245414	0.624038	-0.13321	0.491976	TRUE	TRUE	1.3334	0.977656	-0.355747	Micro-PVM
RAB40C	0.260795	0.0272786	0.416625	-0.362067	0.492385	TRUE	TRUE	1.32384	0.960724	-0.363118	Micro-PVM
L3MBTL3	0.261512	-0.161499	0.0310593	-0.354056	0.493594	TRUE	TRUE	0.980688	0.614543	-0.366145	Micro-PVM
RNF185	0.26159	0.168059	0.378133	-0.0420158	0.493596	TRUE	TRUE	1.0001	0.88278	-0.117319	Micro-PVM
AC010894.3	0.261923	0.330093	0.743114	-0.0829286	0.493754	TRUE	TRUE	1.72407	1.34874	-0.375327	Micro-PVM
ARRB2	0.262047	0.64333	1.53646	-0.249801	0.493754	TRUE	TRUE	4.27784	3.62792	-0.649918	Micro-PVM
DEK	0.262132	0.486738	1.05753	-0.0840521	0.493754	TRUE	TRUE	3.42598	2.9249	-0.501089	Micro-PVM
DNAH1	0.26184	-0.029601	0.288582	-0.347784	0.493754	TRUE	TRUE	1.42591	0.941385	-0.484525	Micro-PVM
DTD1	0.262125	-0.317755	0.0536513	-0.689162	0.493754	TRUE	TRUE	1.75826	1.11363	-0.644625	Micro-PVM
MED26	0.261923	0.277552	0.598292	-0.0431886	0.493754	TRUE	TRUE	1.01697	0.985001	-0.0319718	Micro-PVM
ADIPOR2	0.262364	-0.312757	0.276179	-0.901693	0.494047	TRUE	TRUE	3.25197	2.23899	-1.01298	Micro-PVM
AP1AR	0.262554	0.15991	0.440329	-0.120508	0.494146	TRUE	TRUE	0.850455	0.751464	-0.0989915	Micro-PVM
EIF2AK4	0.26257	0.184121	0.510377	-0.142135	0.494146	TRUE	TRUE	2.75345	2.22637	-0.527086	Micro-PVM
C11orf58	0.262725	0.222013	0.542653	-0.0986259	0.49415	TRUE	TRUE	2.50444	2.02908	-0.475357	Micro-PVM
PTPRC	0.262725	0.39303	0.917354	-0.131294	0.49415	TRUE	TRUE	8.78718	9.00967	0.222494	Micro-PVM
AC139887.2	0.262847	-0.746283	0.154654	-1.64722	0.494235	TRUE	TRUE	2.74154	1.90422	-0.837328	Micro-PVM
METAP2	0.263115	-0.123941	0.171853	-0.419735	0.494595	TRUE	TRUE	2.00615	1.49308	-0.513069	Micro-PVM
STX17	0.263286	0.206355	0.456753	-0.0440429	0.494773	TRUE	TRUE	1.61206	1.25973	-0.35233	Micro-PVM
SEPTIN11	0.263649	0.262097	0.640742	-0.116548	0.495311	TRUE	TRUE	1.18986	1.16607	-0.0237959	Micro-PVM
CLNS1A	0.2639	-0.164767	0.0846103	-0.414143	0.495405	TRUE	TRUE	1.73919	1.15461	-0.584584	Micro-PVM
PHTF2	0.263929	0.129919	0.489652	-0.229814	0.495405	TRUE	TRUE	3.36871	2.61814	-0.750572	Micro-PVM
TMEM267	0.263791	0.11806	0.28863	-0.0525097	0.495405	TRUE	TRUE	0.969591	0.79991	-0.169682	Micro-PVM
BTAF1	0.264011	-0.193847	0.169361	-0.557055	0.495414	TRUE	TRUE	5.71613	4.67741	-1.03872	Micro-PVM
PLEC	0.264199	-0.256892	0.11729	-0.631074	0.495623	TRUE	TRUE	1.8213	1.24952	-0.571782	Micro-PVM
LAP3	0.264742	1.10789	2.51094	-0.29516	0.496272	TRUE	TRUE	3.66116	3.91462	0.253462	Micro-PVM
UBA1	0.26473	0.415173	0.877399	-0.0470526	0.496272	TRUE	TRUE	1.32839	1.23515	-0.0932441	Micro-PVM
WDR6	0.264796	0.205962	0.457826	-0.0459028	0.496272	TRUE	TRUE	0.983594	0.871982	-0.111612	Micro-PVM
ZNF611	0.264852	-0.245843	0.00803109	-0.499717	0.496272	TRUE	TRUE	1.64727	1.07248	-0.574792	Micro-PVM
FDX1	0.265224	-0.133988	0.0683655	-0.336341	0.496823	TRUE	TRUE	1.29029	0.759857	-0.530438	Micro-PVM
SLC25A12	0.265408	-0.170764	0.135621	-0.47715	0.497024	TRUE	TRUE	2.08691	1.46261	-0.624294	Micro-PVM
PIGF	0.265492	0.17867	0.439709	-0.0823695	0.497037	TRUE	TRUE	2.0822	1.49337	-0.588826	Micro-PVM
GTF2H2	0.265819	0.149283	0.713211	-0.414645	0.497347	TRUE	TRUE	1.25424	1.09609	-0.15815	Micro-PVM
RNPEP	0.265864	-0.156085	0.122368	-0.434538	0.497347	TRUE	TRUE	1.67687	0.956059	-0.720814	Micro-PVM
TRIM13	0.265889	0.262974	0.589505	-0.0635565	0.497347	TRUE	TRUE	2.3387	1.90962	-0.429081	Micro-PVM
NAA35	0.26625	-0.20661	0.099926	-0.513145	0.49788	TRUE	TRUE	2.48553	1.72496	-0.76057	Micro-PVM
JPX	0.266365	-0.0481669	0.347471	-0.443804	0.49795	TRUE	TRUE	4.93954	3.90702	-1.03252	Micro-PVM
AL078600.1	0.266488	-0.210074	0.100211	-0.520358	0.498035	TRUE	TRUE	1.86774	1.04261	-0.825136	Micro-PVM
ING5	0.266892	-0.0760655	0.178298	-0.330429	0.498433	TRUE	TRUE	1.43745	1.01175	-0.425707	Micro-PVM
NCOA4	0.266923	-0.309173	0.100753	-0.719099	0.498433	TRUE	TRUE	2.09075	1.06289	-1.02786	Micro-PVM
PPIG	0.266932	-0.235422	0.131691	-0.602535	0.498433	TRUE	TRUE	3.77045	2.94845	-0.822	Micro-PVM
TTC1	0.267197	0.207161	0.474842	-0.06052	0.498784	TRUE	TRUE	1.76453	1.41341	-0.351129	Micro-PVM
FNIP2	0.267434	0.608075	1.42673	-0.21058	0.499081	TRUE	TRUE	4.91279	4.58179	-0.331002	Micro-PVM
GGA2	0.267699	0.599542	1.26926	-0.0701783	0.499156	TRUE	TRUE	3.58452	3.17933	-0.405191	Micro-PVM
MATR3.1	0.267706	0.209209	0.488464	-0.0700448	0.499156	TRUE	TRUE	1.16857	0.895929	-0.272642	Micro-PVM
YPEL5	0.267567	0.153634	0.415801	-0.108532	0.499156	TRUE	TRUE	1.39333	1.15601	-0.237323	Micro-PVM
AL049828.1	0.268177	0.423122	1.11639	-0.270148	0.499602	TRUE	TRUE	2.43284	2.39964	-0.0331951	Micro-PVM
LAT2	0.268157	0.595224	1.4678	-0.277351	0.499602	TRUE	TRUE	3.98131	3.53798	-0.443331	Micro-PVM
PAN2	0.268128	-0.0997948	0.211047	-0.410637	0.499602	TRUE	TRUE	0.865944	0.65307	-0.212874	Micro-PVM
HEATR6	0.268305	-0.0756716	0.1321	-0.283443	0.499696	TRUE	TRUE	1.1299	0.670875	-0.45903	Micro-PVM
ADAMTS10	0.269383	-0.349812	0.216964	-0.916587	0.50001	TRUE	TRUE	1.88157	1.10026	-0.781301	Micro-PVM
AEBP2	0.268964	0.470547	0.997828	-0.0567327	0.50001	TRUE	TRUE	3.07085	2.54001	-0.530837	Micro-PVM
ARL17B	0.269183	0.709639	1.85808	-0.438808	0.50001	TRUE	TRUE	2.328	1.54538	-0.782626	Micro-PVM
CLIP2	0.268792	-0.510204	0.158567	-1.17898	0.50001	TRUE	TRUE	3.05069	1.99961	-1.05108	Micro-PVM
DCAF8	0.269086	-0.2625	0.0545575	-0.579557	0.50001	TRUE	TRUE	2.70506	1.672	-1.03306	Micro-PVM
EHD4	0.26888	0.453504	1.11619	-0.209186	0.50001	TRUE	TRUE	1.59226	1.61096	0.0187009	Micro-PVM
GMCL1	0.268894	0.0769407	0.275663	-0.121782	0.50001	TRUE	TRUE	0.92808	0.729707	-0.198373	Micro-PVM
GPM6B	0.268821	-0.154258	0.40622	-0.714735	0.50001	TRUE	TRUE	1.68977	1.16748	-0.522295	Micro-PVM
IFT80	0.269043	-0.219275	0.0391848	-0.477735	0.50001	TRUE	TRUE	1.40444	0.780462	-0.623976	Micro-PVM
PDGFB	0.269328	-1.12743	0.244471	-2.49934	0.50001	TRUE	TRUE	3.74506	1.79013	-1.95494	Micro-PVM
TMEM192	0.269263	-0.23048	0.0546773	-0.515638	0.50001	TRUE	TRUE	1.30614	0.816358	-0.489779	Micro-PVM
TXNDC15	0.269403	-0.139185	0.0747788	-0.353149	0.50001	TRUE	TRUE	0.999837	0.598221	-0.401616	Micro-PVM
AASDH	0.269599	-0.197572	0.0635027	-0.458646	0.500229	TRUE	TRUE	1.73893	1.15551	-0.583417	Micro-PVM
USP47	0.269729	-0.124288	0.469257	-0.717833	0.500328	TRUE	TRUE	4.80374	3.69827	-1.10547	Micro-PVM
CASC3	0.269827	0.269223	0.576449	-0.0380026	0.500366	TRUE	TRUE	1.60677	1.381	-0.225768	Micro-PVM
NOL10	0.269937	0.497962	1.13033	-0.134402	0.500426	TRUE	TRUE	2.12828	2.12006	-0.00822542	Micro-PVM
RGL2	0.27011	0.316755	0.719078	-0.0855682	0.500602	TRUE	TRUE	1.21014	0.990104	-0.220037	Micro-PVM
LCMT1	0.2702	0.034226	0.249749	-0.181297	0.500627	TRUE	TRUE	1.13132	0.844385	-0.286931	Micro-PVM
ACVR1	0.270321	-0.185913	0.0687966	-0.440624	0.500706	TRUE	TRUE	1.87298	1.23232	-0.640666	Micro-PVM
MCM5	0.270546	0.0104622	0.203242	-0.182317	0.50098	TRUE	TRUE	0.943316	0.577902	-0.365413	Micro-PVM
ZSWIM8	0.271069	0.371329	0.838464	-0.0958065	0.501804	TRUE	TRUE	1.66692	1.49704	-0.169882	Micro-PVM
MAP2	0.271376	0.290507	0.70404	-0.123026	0.502228	TRUE	TRUE	1.00261	1.14269	0.140072	Micro-PVM
ATXN10	0.271629	-0.447534	0.0836306	-0.978699	0.502408	TRUE	TRUE	4.77333	3.83203	-0.941305	Micro-PVM
INTS4	0.271582	0.206815	0.511508	-0.0978779	0.502408	TRUE	TRUE	1.93423	1.5306	-0.403629	Micro-PVM
CDK5RAP2	0.272153	-0.260547	0.0962532	-0.617346	0.502945	TRUE	TRUE	3.11083	2.23796	-0.872869	Micro-PVM
LIPE-AS1	0.272097	-0.188115	0.271584	-0.647815	0.502945	TRUE	TRUE	1.71593	1.07557	-0.640365	Micro-PVM
ZNF33A	0.272029	0.449979	0.988531	-0.0885728	0.502945	TRUE	TRUE	3.5717	2.94221	-0.629493	Micro-PVM
AL160272.1	0.272667	-0.145104	0.0887541	-0.378963	0.503751	TRUE	TRUE	1.0001	0.621761	-0.378338	Micro-PVM
DIAPH1	0.272884	0.249062	0.524613	-0.0264896	0.503865	TRUE	TRUE	1.50038	1.38142	-0.118952	Micro-PVM
TSTD3	0.272808	0.161639	0.36137	-0.0380921	0.503865	TRUE	TRUE	1.35052	0.96033	-0.390193	Micro-PVM
GOLGA8A	0.273353	-0.540656	0.371649	-1.45296	0.504154	TRUE	TRUE	3.61522	2.21084	-1.40438	Micro-PVM
KCMF1	0.273189	0.321034	0.895836	-0.253768	0.504154	TRUE	TRUE	3.23801	2.61654	-0.62147	Micro-PVM
LINC00649	0.273264	-0.270356	0.196121	-0.736833	0.504154	TRUE	TRUE	1.52127	0.749306	-0.771967	Micro-PVM
NBAS	0.273344	0.49685	1.08801	-0.0943127	0.504154	TRUE	TRUE	4.69705	4.40493	-0.292121	Micro-PVM
RBM5	0.273684	0.22257	0.745044	-0.299905	0.50462	TRUE	TRUE	3.85844	2.78567	-1.07277	Micro-PVM
SMG5	0.274069	0.225715	0.477155	-0.0257258	0.505185	TRUE	TRUE	0.99592	1.0116	0.015678	Micro-PVM
ELMOD3	0.274261	0.245371	0.586981	-0.0962392	0.505261	TRUE	TRUE	1.89014	1.50058	-0.389554	Micro-PVM
PRPF6	0.274267	-0.161283	0.078888	-0.401453	0.505261	TRUE	TRUE	1.46894	0.949645	-0.519298	Micro-PVM
ABCC5	0.274496	-0.33187	0.134599	-0.798338	0.50554	TRUE	TRUE	2.44311	1.49361	-0.9495	Micro-PVM
ITPRIPL2	0.274735	0.139344	0.698618	-0.419931	0.505835	TRUE	TRUE	2.85751	1.98213	-0.875381	Micro-PVM
SRP54	0.275032	0.378185	0.859645	-0.103275	0.506237	TRUE	TRUE	1.83432	1.59683	-0.237492	Micro-PVM
HIST1H2AC	0.275581	0.992008	3.11964	-1.13562	0.506527	TRUE	TRUE	4.95546	5.71812	0.762664	Micro-PVM
ITPRIP	0.275276	0.357053	0.795179	-0.0810723	0.506527	TRUE	TRUE	1.0071	0.972168	-0.0349312	Micro-PVM
PRKACA	0.275528	0.191597	0.54345	-0.160255	0.506527	TRUE	TRUE	1.4631	1.27345	-0.189651	Micro-PVM
TMEM106A	0.275357	0.0655133	0.429049	-0.298022	0.506527	TRUE	TRUE	2.32937	1.81139	-0.517973	Micro-PVM
TMEM260	0.275552	0.269206	0.614487	-0.0760746	0.506527	TRUE	TRUE	2.67527	2.03881	-0.636465	Micro-PVM
ARNTL	0.275912	0.809358	1.8093	-0.190586	0.506701	TRUE	TRUE	2.5135	2.49184	-0.0216613	Micro-PVM
DDHD1	0.275826	0.290556	0.638176	-0.0570641	0.506701	TRUE	TRUE	1.94566	1.64003	-0.305626	Micro-PVM
NDUFA4	0.27586	0.179729	0.705412	-0.345954	0.506701	TRUE	TRUE	0.872529	1.26514	0.392615	Micro-PVM
MTFR1	0.276186	0.185021	0.416165	-0.0461227	0.507062	TRUE	TRUE	1.51252	1.24833	-0.264193	Micro-PVM
NFXL1	0.276599	-0.0922407	0.136448	-0.32093	0.507674	TRUE	TRUE	1.38522	0.977101	-0.408119	Micro-PVM
FAM53B	0.276774	-0.529973	0.374539	-1.43448	0.507851	TRUE	TRUE	4.74308	3.32757	-1.41551	Micro-PVM
PRPSAP2	0.277187	-0.178266	0.0915149	-0.448046	0.508465	TRUE	TRUE	1.62633	1.06793	-0.558401	Micro-PVM
ADD3	0.27753	-0.226204	0.0421912	-0.494599	0.508516	TRUE	TRUE	1.07286	0.722523	-0.350336	Micro-PVM
GRSF1	0.277453	0.0849386	0.395204	-0.225326	0.508516	TRUE	TRUE	1.2732	1.02001	-0.253185	Micro-PVM
MAP4K3-DT	0.277325	-0.136413	0.137482	-0.410307	0.508516	TRUE	TRUE	1.68285	0.98258	-0.700269	Micro-PVM
MT-ND1	0.27741	0.383503	1.09755	-0.330543	0.508516	TRUE	TRUE	2.26116	3.10403	0.842865	Micro-PVM
ACP1	0.277817	0.154092	0.350819	-0.0426343	0.508778	TRUE	TRUE	0.935025	0.796525	-0.1385	Micro-PVM
PAXBP1	0.27783	-0.086982	0.496769	-0.670733	0.508778	TRUE	TRUE	4.11415	3.49666	-0.617491	Micro-PVM
GLS	0.277951	0.337288	0.753947	-0.0793714	0.508821	TRUE	TRUE	6.05837	5.38503	-0.673339	Micro-PVM
PSMB2	0.278011	0.162003	0.363504	-0.0394968	0.508821	TRUE	TRUE	0.878764	0.722138	-0.156626	Micro-PVM
EHBP1	0.27815	0.0233858	0.402007	-0.355235	0.50893	TRUE	TRUE	3.40547	2.80597	-0.599492	Micro-PVM
FAM126A	0.278336	-0.260333	0.0574488	-0.578115	0.509127	TRUE	TRUE	2.8255	1.89812	-0.927373	Micro-PVM
GOSR2	0.278835	0.284584	0.647082	-0.0779126	0.509654	TRUE	TRUE	1.69738	1.30251	-0.39487	Micro-PVM
HGF	0.278806	-0.201515	0.0487229	-0.451752	0.509654	TRUE	TRUE	1.2039	0.512105	-0.691796	Micro-PVM
TAPT1	0.278861	-0.0305347	0.314035	-0.375105	0.509654	TRUE	TRUE	3.29928	2.26066	-1.03862	Micro-PVM
KRCC1	0.278952	-0.289555	0.0883237	-0.667434	0.509676	TRUE	TRUE	2.76396	1.68874	-1.07522	Micro-PVM
AGK	0.279299	-0.153946	0.0925161	-0.400408	0.509994	TRUE	TRUE	1.90633	1.23363	-0.672697	Micro-PVM
ARHGAP19	0.279243	0.203149	0.413385	-0.00708575	0.509994	TRUE	TRUE	1.16907	0.982822	-0.186248	Micro-PVM
CEBPG	0.279363	-0.0775752	0.117515	-0.272665	0.509994	TRUE	TRUE	1.18111	0.766748	-0.41436	Micro-PVM
RBM17	0.279567	-0.28585	0.10906	-0.680759	0.510222	TRUE	TRUE	2.33049	1.61735	-0.713135	Micro-PVM
AC006059.1	0.279883	0.0887748	0.372531	-0.194981	0.510316	TRUE	TRUE	1.6102	1.18019	-0.430008	Micro-PVM
ASH2L	0.279931	-0.0168558	0.18591	-0.219621	0.510316	TRUE	TRUE	1.13373	0.770774	-0.362959	Micro-PVM
CD37	0.279715	-0.137443	0.448079	-0.722966	0.510316	TRUE	TRUE	2.09929	1.58331	-0.515982	Micro-PVM
GPS2	0.279938	0.2037	0.451245	-0.0438443	0.510316	TRUE	TRUE	1.27089	1.14401	-0.126887	Micro-PVM
MAGI1	0.280183	-0.195094	0.599277	-0.989466	0.510316	TRUE	TRUE	3.3568	2.4266	-0.930198	Micro-PVM
PPIL4	0.280251	0.192563	0.481935	-0.0968083	0.510316	TRUE	TRUE	1.88513	1.50218	-0.382956	Micro-PVM
RPL41	0.280045	0.728203	1.85807	-0.401664	0.510316	TRUE	TRUE	3.59732	3.50509	-0.0922289	Micro-PVM
SLC6A6	0.280241	0.348762	0.756052	-0.0585265	0.510316	TRUE	TRUE	1.82503	1.6357	-0.189335	Micro-PVM
CMKLR1	0.280461	-0.155709	0.208245	-0.519664	0.510478	TRUE	TRUE	3.48424	2.46718	-1.01706	Micro-PVM
FXN	0.280498	-0.161909	0.211583	-0.535401	0.510478	TRUE	TRUE	1.16485	0.692867	-0.471987	Micro-PVM
BID	0.280621	-0.139099	0.29928	-0.577477	0.510548	TRUE	TRUE	1.87791	1.41937	-0.458544	Micro-PVM
GK5	0.280695	-0.170975	0.0510073	-0.392956	0.510548	TRUE	TRUE	1.22864	0.76767	-0.46097	Micro-PVM
FBXW2	0.280906	-0.195671	0.0470297	-0.438371	0.510637	TRUE	TRUE	1.73704	1.14319	-0.593849	Micro-PVM
FPGT	0.280901	-0.106965	0.140109	-0.354038	0.510637	TRUE	TRUE	1.58042	1.01775	-0.562668	Micro-PVM
SLC25A53	0.280992	0.141161	0.317652	-0.0353306	0.510637	TRUE	TRUE	1.03094	0.790399	-0.24054	Micro-PVM
ZNF264	0.28106	0.169852	0.390456	-0.0507518	0.510637	TRUE	TRUE	0.970279	0.730309	-0.239971	Micro-PVM
FKBP15	0.281309	0.561965	1.26194	-0.13801	0.510947	TRUE	TRUE	3.64939	3.53781	-0.111587	Micro-PVM
INTS12	0.2823	-0.15655	0.0408436	-0.353943	0.512602	TRUE	TRUE	1.10086	0.618409	-0.482452	Micro-PVM
TATDN3	0.282823	-0.247157	0.135933	-0.630246	0.513262	TRUE	TRUE	1.95469	1.35094	-0.603754	Micro-PVM
TIAL1	0.282802	0.503939	1.18184	-0.173956	0.513262	TRUE	TRUE	3.39151	2.99	-0.401503	Micro-PVM
CADM1	0.282997	-0.479835	0.0972534	-1.05692	0.513291	TRUE	TRUE	1.34055	0.803065	-0.537489	Micro-PVM
TYK2	0.282939	-0.246545	0.0535999	-0.546689	0.513291	TRUE	TRUE	1.3287	0.820233	-0.508468	Micro-PVM
ZFP36	0.283132	0.964124	2.25129	-0.323047	0.51339	TRUE	TRUE	2.00019	2.19217	0.191973	Micro-PVM
SMARCA2	0.283293	-0.43629	0.209823	-1.0824	0.513538	TRUE	TRUE	5.91448	4.75683	-1.15765	Micro-PVM
WIPI2	0.284419	-0.336107	0.102295	-0.774509	0.515435	TRUE	TRUE	2.19568	1.32701	-0.86867	Micro-PVM
NPHP3	0.284928	-0.248397	0.112926	-0.60972	0.516212	TRUE	TRUE	2.69474	1.77278	-0.921958	Micro-PVM
DENND5B	0.285136	-0.326157	0.0529813	-0.705295	0.516443	TRUE	TRUE	1.71605	0.9683	-0.747751	Micro-PVM
ZC3H18	0.285245	0.283856	0.732668	-0.164955	0.516497	TRUE	TRUE	1.87002	1.54716	-0.322865	Micro-PVM
NDC1	0.285465	0.159549	0.364238	-0.0451392	0.516749	TRUE	TRUE	0.929937	0.80434	-0.125596	Micro-PVM
ALG5	0.286196	-0.102936	0.281587	-0.487458	0.516835	TRUE	TRUE	1.222	0.880773	-0.341225	Micro-PVM
CSNK2A1	0.286146	0.206874	0.537518	-0.12377	0.516835	TRUE	TRUE	2.55781	2.13726	-0.420552	Micro-PVM
NARS2	0.286233	0.179167	0.64866	-0.290325	0.516835	TRUE	TRUE	2.09681	1.69519	-0.401616	Micro-PVM
PHF8	0.28619	-0.0832094	0.193364	-0.359783	0.516835	TRUE	TRUE	1.98665	1.2798	-0.706853	Micro-PVM
PTPN12	0.285847	0.343676	1.11013	-0.422783	0.516835	TRUE	TRUE	4.53932	3.68482	-0.854507	Micro-PVM
RB1	0.285623	0.310954	0.659604	-0.0376956	0.516835	TRUE	TRUE	7.36644	7.28906	-0.0773771	Micro-PVM
SF1	0.286086	0.532583	1.33671	-0.271544	0.516835	TRUE	TRUE	3.96568	3.2716	-0.694081	Micro-PVM
SHQ1	0.2857	0.220138	0.538433	-0.0981578	0.516835	TRUE	TRUE	0.991261	0.951084	-0.040177	Micro-PVM
ZNF148	0.286124	0.127147	0.539648	-0.285353	0.516835	TRUE	TRUE	6.3486	5.48561	-0.862991	Micro-PVM
QRSL1	0.286367	0.175015	0.420457	-0.0704272	0.516933	TRUE	TRUE	1.16983	0.967671	-0.202156	Micro-PVM
MAN2B2	0.286458	-0.202731	0.0539312	-0.459394	0.516954	TRUE	TRUE	1.29173	0.778797	-0.512935	Micro-PVM
TOX4	0.286571	0.250159	0.574272	-0.0739542	0.517013	TRUE	TRUE	1.16889	1.00069	-0.168205	Micro-PVM
CDS2	0.28678	0.215165	0.500795	-0.0704645	0.517112	TRUE	TRUE	2.04024	1.67029	-0.369949	Micro-PVM
NSD1	0.286786	-0.271583	0.0993615	-0.642528	0.517112	TRUE	TRUE	5.96747	4.94468	-1.02279	Micro-PVM
MRPL20	0.287021	0.0163498	0.265313	-0.232614	0.51739	TRUE	TRUE	1.0882	0.870835	-0.217369	Micro-PVM
STX3	0.287151	0.19216	0.446949	-0.0626295	0.51748	TRUE	TRUE	1.30238	1.10513	-0.197248	Micro-PVM
C1QB	0.287893	1.0577	2.35183	-0.236425	0.517702	TRUE	TRUE	4.85087	4.83123	-0.01964	Micro-PVM
CAB39	0.28791	0.494107	1.21681	-0.228595	0.517702	TRUE	TRUE	6.0336	5.93311	-0.100487	Micro-PVM
GPR137B	0.287784	0.0989563	0.486637	-0.288724	0.517702	TRUE	TRUE	1.90836	1.32701	-0.58135	Micro-PVM
MACORIS	0.287814	-0.475441	0.173298	-1.12418	0.517702	TRUE	TRUE	1.78004	0.668947	-1.11109	Micro-PVM
MPC1	0.287915	-0.177353	0.0724879	-0.427194	0.517702	TRUE	TRUE	1.36924	0.828616	-0.540624	Micro-PVM
RECK	0.287414	0.0610947	0.735107	-0.612918	0.517702	TRUE	TRUE	4.09203	2.97285	-1.11918	Micro-PVM
TCP11L1	0.287612	-0.105939	0.132509	-0.344387	0.517702	TRUE	TRUE	1.9187	1.3316	-0.587094	Micro-PVM
ZNF266	0.287837	-0.183216	0.11838	-0.484811	0.517702	TRUE	TRUE	1.42325	0.783761	-0.639489	Micro-PVM
MCU	0.28818	0.317162	0.692372	-0.0580477	0.518035	TRUE	TRUE	1.51982	1.54389	0.0240693	Micro-PVM
KTN1	0.288427	-0.0777456	0.403763	-0.559254	0.518272	TRUE	TRUE	5.42803	4.63709	-0.790937	Micro-PVM
TMEM65	0.288473	0.673033	1.62854	-0.282469	0.518272	TRUE	TRUE	4.32684	3.69107	-0.635764	Micro-PVM
C1QA	0.288893	1.00875	2.29719	-0.279691	0.518593	TRUE	TRUE	3.01054	2.96691	-0.0436294	Micro-PVM
ST7L	0.288746	-0.148998	0.17444	-0.472437	0.518593	TRUE	TRUE	1.90157	1.3081	-0.593477	Micro-PVM
ZBTB8OS	0.288847	-0.225658	0.0547563	-0.506073	0.518593	TRUE	TRUE	1.6484	1.10447	-0.543922	Micro-PVM
EEFSEC	0.289136	-0.233273	0.113661	-0.580208	0.518887	TRUE	TRUE	2.93134	2.14519	-0.786149	Micro-PVM
KIN	0.289482	-0.042177	0.22609	-0.310444	0.519362	TRUE	TRUE	1.87479	1.42204	-0.452755	Micro-PVM
STMP1	0.289622	0.144955	0.369388	-0.0794783	0.519468	TRUE	TRUE	1.12834	0.935256	-0.193089	Micro-PVM
CTSC	0.289746	0.518297	1.15766	-0.12107	0.519491	TRUE	TRUE	4.66436	3.96312	-0.70124	Micro-PVM
NCF2	0.289795	0.160852	0.549958	-0.228253	0.519491	TRUE	TRUE	1.30242	1.13041	-0.172009	Micro-PVM
FBXW4	0.290167	-0.467003	0.119514	-1.05352	0.520013	TRUE	TRUE	3.88718	2.69663	-1.19055	Micro-PVM
COG5	0.290924	0.35776	0.887213	-0.171694	0.520677	TRUE	TRUE	5.80053	5.35728	-0.443256	Micro-PVM
HECA	0.290923	-0.215596	0.473773	-0.904964	0.520677	TRUE	TRUE	3.12086	2.03411	-1.08676	Micro-PVM
SEH1L	0.290656	0.307298	0.686433	-0.071837	0.520677	TRUE	TRUE	0.972401	0.968104	-0.0042975	Micro-PVM
SERP1	0.290801	0.283991	0.723496	-0.155513	0.520677	TRUE	TRUE	1.69562	1.61814	-0.0774822	Micro-PVM
UBE2E1	0.290941	0.284044	0.876221	-0.308134	0.520677	TRUE	TRUE	5.81364	5.004	-0.809637	Micro-PVM
FIRRE	0.291108	-0.00228347	0.459209	-0.463776	0.520832	TRUE	TRUE	1.3393	1.03854	-0.300761	Micro-PVM
ZNF12	0.291199	0.264807	0.615871	-0.0862565	0.520852	TRUE	TRUE	1.00173	0.825017	-0.176713	Micro-PVM
YWHAB	0.291387	0.295109	0.639264	-0.0490471	0.521043	TRUE	TRUE	2.5771	2.28489	-0.292212	Micro-PVM
MAF	0.291883	-1.36871	0.500229	-3.23766	0.521347	TRUE	TRUE	6.4825	4.71808	-1.76442	Micro-PVM
PEX5L	0.291961	-0.299906	0.159548	-0.759359	0.521347	TRUE	TRUE	1.06613	0.666734	-0.3994	Micro-PVM
RPL17	0.29174	0.623647	1.42494	-0.177647	0.521347	TRUE	TRUE	2.59583	2.69731	0.101486	Micro-PVM
SMPD4	0.291941	-0.140357	0.0724768	-0.353191	0.521347	TRUE	TRUE	0.995159	0.670914	-0.324245	Micro-PVM
TESK2	0.2919	-0.0548356	0.156645	-0.266317	0.521347	TRUE	TRUE	1.10929	0.790175	-0.319117	Micro-PVM
PSTPIP2	0.292444	0.734395	1.64958	-0.180792	0.522065	TRUE	TRUE	2.41117	2.32666	-0.0845049	Micro-PVM
TMX3	0.292656	0.264811	0.600541	-0.0709199	0.522299	TRUE	TRUE	2.59449	2.0588	-0.535684	Micro-PVM
ERICH1	0.292795	0.464676	1.09473	-0.165377	0.522403	TRUE	TRUE	4.14273	4.21419	0.071467	Micro-PVM
TRNT1	0.292929	0.153157	0.395957	-0.0896423	0.522498	TRUE	TRUE	1.45397	1.14275	-0.311221	Micro-PVM
NF2	0.293121	0.001432	0.271046	-0.268182	0.522696	TRUE	TRUE	1.77049	1.18058	-0.589912	Micro-PVM
ATE1	0.293417	0.163441	0.537732	-0.210849	0.522829	TRUE	TRUE	3.84435	2.98466	-0.859693	Micro-PVM
CAB39L	0.293484	-0.0953133	0.0774657	-0.268092	0.522829	TRUE	TRUE	1.06319	0.790411	-0.272774	Micro-PVM
CAMK2N1	0.2936	0.342514	0.809479	-0.12445	0.522829	TRUE	TRUE	0.700739	1.05786	0.357124	Micro-PVM
CDK8	0.293578	0.312489	0.691499	-0.0665219	0.522829	TRUE	TRUE	3.84732	3.5237	-0.323626	Micro-PVM
MED15	0.293414	0.0950709	0.452415	-0.262273	0.522829	TRUE	TRUE	2.68075	2.01468	-0.666074	Micro-PVM
SCARB2	0.294029	0.268947	0.605808	-0.0679153	0.523447	TRUE	TRUE	2.80119	2.21824	-0.58295	Micro-PVM
TMC6	0.294237	0.289743	0.694952	-0.115466	0.523674	TRUE	TRUE	1.9837	1.66412	-0.319581	Micro-PVM
TIMP2	0.294322	-0.220682	0.363098	-0.804463	0.523681	TRUE	TRUE	4.41164	3.25432	-1.15731	Micro-PVM
MAPKBP1	0.294711	0.0951044	0.343814	-0.153605	0.524083	TRUE	TRUE	1.1283	0.867233	-0.261069	Micro-PVM
TMCO4	0.29467	0.0519418	0.278695	-0.174812	0.524083	TRUE	TRUE	1.25913	0.901964	-0.357163	Micro-PVM
PPP1R3E	0.295059	-0.116198	0.247713	-0.480109	0.524559	TRUE	TRUE	1.24506	0.786258	-0.458799	Micro-PVM
PFN1	0.295228	0.449362	1.02676	-0.128038	0.524715	TRUE	TRUE	1.04458	1.28996	0.245385	Micro-PVM
CSGALNACT2	0.29545	0.284305	0.642648	-0.0740377	0.524964	TRUE	TRUE	1.20348	1.2601	0.0566257	Micro-PVM
G3BP1	0.295698	0.204601	0.678861	-0.26966	0.52526	TRUE	TRUE	2.36644	1.87283	-0.493615	Micro-PVM
BIN3	0.295967	0.0303128	0.35173	-0.291105	0.525449	TRUE	TRUE	0.918133	0.763923	-0.15421	Micro-PVM
MRPL1	0.295896	0.0200487	0.400033	-0.359936	0.525449	TRUE	TRUE	1.5972	1.23795	-0.359257	Micro-PVM
TSC22D1	0.296086	0.2464	0.734336	-0.241537	0.525516	TRUE	TRUE	1.75611	1.63624	-0.119872	Micro-PVM
CCDC102B	0.296561	-0.0948773	0.123932	-0.313686	0.52607	TRUE	TRUE	1.37261	1.02555	-0.347062	Micro-PVM
TCF20	0.296521	-0.364382	0.0863572	-0.815121	0.52607	TRUE	TRUE	2.48922	1.67718	-0.812045	Micro-PVM
SMAD4	0.296893	-0.170993	0.174732	-0.516719	0.526515	TRUE	TRUE	3.77537	2.83662	-0.938755	Micro-PVM
KANSL3	0.296988	-0.121247	0.15345	-0.395945	0.526538	TRUE	TRUE	1.74258	1.1259	-0.616684	Micro-PVM
PDIA5	0.297192	0.217746	0.677713	-0.242221	0.526756	TRUE	TRUE	0.956804	0.974564	0.0177601	Micro-PVM
EIF2AK2	0.297889	-0.705072	0.134034	-1.54418	0.52761	TRUE	TRUE	3.10941	2.04448	-1.06493	Micro-PVM
GRIK1	0.298001	0.491459	1.13851	-0.155591	0.52761	TRUE	TRUE	1.76581	1.84693	0.081114	Micro-PVM
RPA1	0.297925	0.201504	0.45998	-0.0569715	0.52761	TRUE	TRUE	1.727	1.29658	-0.430418	Micro-PVM
WDR33	0.297877	-0.231955	0.270181	-0.73409	0.52761	TRUE	TRUE	4.44813	3.26223	-1.1859	Micro-PVM
RAB4A	0.298111	-0.182217	0.0476409	-0.412075	0.527661	TRUE	TRUE	1.51757	0.956277	-0.561291	Micro-PVM
ARPC2	0.299682	0.46119	1.03719	-0.114809	0.527824	TRUE	TRUE	5.23219	4.71383	-0.518359	Micro-PVM
ASB7	0.299083	0.173336	0.387275	-0.0406017	0.527824	TRUE	TRUE	0.930351	0.743685	-0.186666	Micro-PVM
ATPAF1	0.299167	0.125927	0.349072	-0.097218	0.527824	TRUE	TRUE	0.970558	0.753768	-0.216789	Micro-PVM
CD2AP	0.299758	-0.321455	0.145393	-0.788303	0.527824	TRUE	TRUE	4.54196	3.45251	-1.08945	Micro-PVM
CREG1	0.298875	0.420852	1.14522	-0.303511	0.527824	TRUE	TRUE	2.60752	2.1494	-0.458125	Micro-PVM
CRK	0.298892	-0.0509563	0.461646	-0.563559	0.527824	TRUE	TRUE	2.7426	2.06869	-0.673904	Micro-PVM
CYP27A1	0.299338	0.109828	0.282059	-0.0624036	0.527824	TRUE	TRUE	1.54882	1.2594	-0.289427	Micro-PVM
DHX30	0.299532	-0.170669	0.0683955	-0.409733	0.527824	TRUE	TRUE	1.62533	0.941313	-0.684016	Micro-PVM
EIF1	0.299667	0.412442	0.991781	-0.166896	0.527824	TRUE	TRUE	2.4295	2.61004	0.180538	Micro-PVM
KIAA0556	0.299839	-0.139119	0.127896	-0.406134	0.527824	TRUE	TRUE	1.61309	1.08782	-0.525274	Micro-PVM
MPV17	0.2983	0.115024	0.349207	-0.119158	0.527824	TRUE	TRUE	0.912796	0.679508	-0.233288	Micro-PVM
PSMA7	0.298398	0.317477	0.71142	-0.0764667	0.527824	TRUE	TRUE	1.08387	1.25346	0.169587	Micro-PVM
PSRC1	0.299148	0.306406	0.750868	-0.138056	0.527824	TRUE	TRUE	0.677018	0.844881	0.167863	Micro-PVM
SCAF8	0.298987	-0.232375	0.259046	-0.723797	0.527824	TRUE	TRUE	5.65792	4.61525	-1.04267	Micro-PVM
SLC25A17	0.29939	0.184673	0.417188	-0.0478432	0.527824	TRUE	TRUE	1.10516	0.958104	-0.147058	Micro-PVM
SRSF1	0.299066	0.237807	0.562591	-0.0869773	0.527824	TRUE	TRUE	2.3463	1.88609	-0.460218	Micro-PVM
STAM	0.299246	0.0918854	0.379586	-0.195815	0.527824	TRUE	TRUE	2.4053	1.90413	-0.501171	Micro-PVM
SUPT6H	0.29893	-0.508217	0.0958904	-1.11232	0.527824	TRUE	TRUE	2.4239	1.38753	-1.03636	Micro-PVM
WDR75	0.299779	-0.214759	0.0594597	-0.488977	0.527824	TRUE	TRUE	1.7205	1.13909	-0.581415	Micro-PVM
ZNF433-AS1	0.298537	-0.0291014	0.50644	-0.564643	0.527824	TRUE	TRUE	2.21681	1.66195	-0.554864	Micro-PVM
L3MBTL1	0.29995	-0.0755058	0.156884	-0.307896	0.527876	TRUE	TRUE	1.17562	0.679031	-0.496592	Micro-PVM
PISD	0.300602	0.269855	0.614446	-0.0747354	0.528736	TRUE	TRUE	1.29561	1.24154	-0.0540685	Micro-PVM
TRAPPC12	0.300563	-0.258799	0.115715	-0.633314	0.528736	TRUE	TRUE	3.75028	2.60402	-1.14626	Micro-PVM
BTN3A2	0.300821	0.339186	0.757428	-0.0790571	0.528976	TRUE	TRUE	0.763485	0.859905	0.0964203	Micro-PVM
AC009961.1	0.301264	-0.125431	0.0391058	-0.289968	0.529073	TRUE	TRUE	0.990297	0.569864	-0.420433	Micro-PVM
ANKHD1	0.301152	-0.261513	0.0934344	-0.61646	0.529073	TRUE	TRUE	6.0229	5.08771	-0.935199	Micro-PVM
LTO1	0.301251	-0.140395	0.0325283	-0.313318	0.529073	TRUE	TRUE	0.9789	0.578186	-0.400714	Micro-PVM
SYT1	0.300972	0.821851	1.84854	-0.204836	0.529073	TRUE	TRUE	2.12127	2.99617	0.874904	Micro-PVM
TCP1	0.301286	0.288929	0.650252	-0.0723941	0.529073	TRUE	TRUE	0.835348	0.88599	0.0506421	Micro-PVM
AC131568.1	0.301535	0.411254	0.971814	-0.149307	0.529262	TRUE	TRUE	2.32275	2.16779	-0.154966	Micro-PVM
RPS12	0.301639	0.395706	0.981426	-0.190013	0.529262	TRUE	TRUE	1.96291	2.07517	0.112261	Micro-PVM
XPO5	0.301614	0.16056	0.396613	-0.0754923	0.529262	TRUE	TRUE	1.1091	0.811803	-0.297301	Micro-PVM
BTBD1	0.301972	0.106349	0.589599	-0.376901	0.529703	TRUE	TRUE	3.32006	2.52489	-0.79517	Micro-PVM
INO80D	0.302094	0.0687611	0.379876	-0.242354	0.529773	TRUE	TRUE	2.57947	1.76935	-0.810121	Micro-PVM
TM9SF3	0.302225	-0.276046	0.293838	-0.845929	0.529858	TRUE	TRUE	4.21165	2.93812	-1.27353	Micro-PVM
EIF3M	0.30296	0.199259	0.449835	-0.0513176	0.531003	TRUE	TRUE	1.15312	1.10726	-0.045864	Micro-PVM
FASTKD2	0.303267	-0.0788395	0.135566	-0.293245	0.531396	TRUE	TRUE	1.19771	0.832052	-0.36566	Micro-PVM
SERINC3	0.303467	-0.0548334	0.173118	-0.282785	0.531483	TRUE	TRUE	1.62589	1.1342	-0.491687	Micro-PVM
SNRNP200	0.303481	-0.17285	0.0951023	-0.440802	0.531483	TRUE	TRUE	1.84868	1.28934	-0.559336	Micro-PVM
CD46	0.303691	-0.186042	0.14368	-0.515764	0.531629	TRUE	TRUE	3.03985	2.03689	-1.00296	Micro-PVM
INIP	0.303729	0.120555	0.346737	-0.105627	0.531629	TRUE	TRUE	0.857653	0.707867	-0.149786	Micro-PVM
FAM168B	0.304245	0.232605	0.540783	-0.0755723	0.532388	TRUE	TRUE	2.14193	1.72819	-0.413733	Micro-PVM
NOD1	0.304379	-0.260747	0.0998521	-0.621345	0.532478	TRUE	TRUE	1.69543	1.05454	-0.640896	Micro-PVM
MAP3K14	0.304474	-0.353703	0.192421	-0.899828	0.532499	TRUE	TRUE	2.9614	1.88456	-1.07684	Micro-PVM
MICAL3	0.304985	-0.399108	0.20495	-1.00317	0.533249	TRUE	TRUE	1.58065	1.10241	-0.478244	Micro-PVM
TNKS	0.305491	-0.35574	0.211554	-0.923034	0.533989	TRUE	TRUE	4.98247	4.01274	-0.969734	Micro-PVM
AIDA	0.305913	0.526877	1.46501	-0.411256	0.534582	TRUE	TRUE	3.66937	3.15782	-0.511555	Micro-PVM
GSTO1	0.306358	0.149776	0.348779	-0.049228	0.534854	TRUE	TRUE	0.928624	0.859333	-0.0692907	Micro-PVM
LINC01266	0.306159	-0.843156	0.471821	-2.15813	0.534854	TRUE	TRUE	1.85811	0.909418	-0.94869	Micro-PVM
PPP2CB	0.306525	0.228306	0.492511	-0.035898	0.534854	TRUE	TRUE	1.55775	1.44614	-0.111607	Micro-PVM
PUS7	0.306274	0.237827	0.548117	-0.0724625	0.534854	TRUE	TRUE	0.90972	0.914348	0.00462735	Micro-PVM
RAPGEF2	0.306463	0.360138	0.96208	-0.241805	0.534854	TRUE	TRUE	6.17275	5.79384	-0.378905	Micro-PVM
WLS	0.306649	-0.447051	0.192249	-1.08635	0.534854	TRUE	TRUE	2.6436	1.21004	-1.43356	Micro-PVM
ZFP14	0.306597	-0.0489113	0.304435	-0.402257	0.534854	TRUE	TRUE	1.94455	1.33771	-0.606842	Micro-PVM
IMMP1L	0.306921	-0.18806	0.0522044	-0.428324	0.53504	TRUE	TRUE	1.39443	0.864635	-0.529796	Micro-PVM
RTN1	0.306841	0.497216	1.18901	-0.19458	0.53504	TRUE	TRUE	1.13893	1.3742	0.23527	Micro-PVM
NFIC	0.307238	-0.310307	0.30448	-0.925094	0.535304	TRUE	TRUE	4.9598	3.97799	-0.98181	Micro-PVM
ZFAT	0.307211	0.197743	0.517863	-0.122376	0.535304	TRUE	TRUE	1.39196	1.14327	-0.248681	Micro-PVM
SNRNP48	0.307416	0.14342	0.475109	-0.188268	0.53547	TRUE	TRUE	1.43385	1.21387	-0.219978	Micro-PVM
PHF10	0.307957	-0.0495605	0.367659	-0.46678	0.535978	TRUE	TRUE	1.15412	0.851284	-0.302833	Micro-PVM
TMED10	0.307926	0.317661	0.722522	-0.0872007	0.535978	TRUE	TRUE	2.0327	1.64068	-0.392022	Micro-PVM
TTC21B	0.307817	-0.164781	0.107232	-0.436793	0.535978	TRUE	TRUE	2.03523	1.37222	-0.663008	Micro-PVM
FOXK1	0.308741	-0.22039	0.119979	-0.56076	0.53699	TRUE	TRUE	2.94341	2.03826	-0.905149	Micro-PVM
REXO4	0.30863	-0.162299	0.0532454	-0.377843	0.53699	TRUE	TRUE	1.05163	0.58269	-0.468944	Micro-PVM
UBXN1	0.308788	0.262092	0.604103	-0.0799195	0.53699	TRUE	TRUE	0.799822	0.885291	0.0854691	Micro-PVM
CYTH3	0.309066	-0.696537	0.156172	-1.54925	0.537328	TRUE	TRUE	3.27977	1.89338	-1.38638	Micro-PVM
RPS29	0.309284	-0.193481	0.0535883	-0.440551	0.537562	TRUE	TRUE	1.95008	1.35942	-0.59066	Micro-PVM
ATG12	0.310103	-0.0587436	0.203449	-0.320936	0.538789	TRUE	TRUE	1.92328	1.3597	-0.563576	Micro-PVM
COX6A1	0.310407	0.239186	0.545436	-0.0670648	0.538789	TRUE	TRUE	0.705122	0.84805	0.142928	Micro-PVM
CTDSPL2	0.310357	0.276694	0.643859	-0.090471	0.538789	TRUE	TRUE	3.53443	2.85363	-0.680792	Micro-PVM
RPL36AL	0.310342	0.176083	0.529884	-0.177717	0.538789	TRUE	TRUE	0.858831	0.801094	-0.0577365	Micro-PVM
TGIF2	0.310328	-0.198168	0.337861	-0.734197	0.538789	TRUE	TRUE	2.19058	1.3226	-0.867977	Micro-PVM
NT5C	0.31064	0.280747	0.643575	-0.0820804	0.53905	TRUE	TRUE	1.16122	1.11071	-0.050512	Micro-PVM
AC074032.1	0.310814	0.157217	0.479095	-0.164661	0.539062	TRUE	TRUE	1.36898	1.04862	-0.320352	Micro-PVM
TMEM242	0.3108	0.013496	0.272133	-0.245141	0.539062	TRUE	TRUE	1.10267	0.73259	-0.370078	Micro-PVM
GAL3ST4	0.310993	-0.330447	0.278565	-0.939459	0.539227	TRUE	TRUE	1.38557	0.581108	-0.804459	Micro-PVM
BTN3A1	0.311209	0.118531	0.518661	-0.281599	0.539404	TRUE	TRUE	0.834742	0.757914	-0.0768274	Micro-PVM
YARS	0.311262	0.274005	0.738932	-0.190921	0.539404	TRUE	TRUE	1.05357	1.17047	0.116896	Micro-PVM
GYS1	0.311558	-0.151751	0.0641495	-0.367652	0.539531	TRUE	TRUE	1.03077	0.739925	-0.290843	Micro-PVM
JAM2	0.311586	-0.188414	0.486126	-0.862955	0.539531	TRUE	TRUE	1.78725	0.921686	-0.865561	Micro-PVM
RBM12B	0.311536	0.0494297	0.307667	-0.208807	0.539531	TRUE	TRUE	1.97762	1.38857	-0.589048	Micro-PVM
CBX3	0.312056	-0.133417	0.224038	-0.490872	0.540055	TRUE	TRUE	1.97283	1.2489	-0.723931	Micro-PVM
SUPT5H	0.312018	-0.146827	0.150388	-0.444043	0.540055	TRUE	TRUE	1.44839	0.97237	-0.476023	Micro-PVM
NIPA2	0.312146	-0.135697	0.191382	-0.462776	0.540067	TRUE	TRUE	2.0938	1.39214	-0.701657	Micro-PVM
CYSTM1	0.312412	0.281532	0.65806	-0.0949968	0.540091	TRUE	TRUE	1.17354	1.11734	-0.0562038	Micro-PVM
DERA	0.312356	-0.220768	0.0982318	-0.539767	0.540091	TRUE	TRUE	2.50285	1.57116	-0.931692	Micro-PVM
RNF169	0.312261	0.11607	0.445909	-0.213768	0.540091	TRUE	TRUE	2.59928	2.08686	-0.512421	Micro-PVM
CTPS2	0.31266	-0.211538	0.0583476	-0.481424	0.540262	TRUE	TRUE	2.0194	1.24487	-0.774531	Micro-PVM
TUG1	0.312678	-0.20022	0.112018	-0.512457	0.540262	TRUE	TRUE	2.36055	1.62145	-0.739097	Micro-PVM
ZNF736	0.312864	-0.24902	0.154554	-0.652594	0.54044	TRUE	TRUE	2.39006	1.54764	-0.842417	Micro-PVM
TLK1	0.313105	0.374413	0.826787	-0.0779604	0.540712	TRUE	TRUE	4.18369	3.64089	-0.5428	Micro-PVM
PXK	0.313248	-0.224483	0.216609	-0.665576	0.540813	TRUE	TRUE	2.02971	1.44043	-0.589286	Micro-PVM
MBTPS2	0.313393	-0.0481823	0.149754	-0.246119	0.540919	TRUE	TRUE	1.16881	0.808748	-0.360066	Micro-PVM
CALCOCO1	0.313548	0.116388	0.443881	-0.211105	0.541042	TRUE	TRUE	0.958014	0.759218	-0.198796	Micro-PVM
ATP6V1B2	0.314016	0.447954	1.10264	-0.206732	0.541704	TRUE	TRUE	3.49417	2.932	-0.562168	Micro-PVM
VPS4A	0.314434	0.0982652	0.292866	-0.0963354	0.542282	TRUE	TRUE	0.842286	0.685955	-0.156332	Micro-PVM
ACAD10	0.314833	-0.0980421	0.148454	-0.344538	0.542742	TRUE	TRUE	1.44832	0.924945	-0.523379	Micro-PVM
ARID3B	0.31487	-0.221855	0.211024	-0.654734	0.542742	TRUE	TRUE	1.64664	0.81314	-0.833505	Micro-PVM
SCARF1	0.315004	0.172461	0.427019	-0.0820961	0.542829	TRUE	TRUE	1.03165	0.88825	-0.143405	Micro-PVM
STARD3NL	0.31528	0.0199229	0.260649	-0.220803	0.543015	TRUE	TRUE	1.02373	0.737634	-0.286101	Micro-PVM
UBAC1	0.315232	-0.231709	0.149121	-0.612539	0.543015	TRUE	TRUE	1.77067	1.21227	-0.558396	Micro-PVM
ZNF518A	0.315666	-0.195291	0.490212	-0.880794	0.543535	TRUE	TRUE	3.95403	3.00828	-0.945749	Micro-PVM
LRRFIP1	0.315801	0.461737	1.03036	-0.10689	0.543622	TRUE	TRUE	5.20349	4.92004	-0.283444	Micro-PVM
FAM217B	0.316169	0.0497199	0.220989	-0.121549	0.543821	TRUE	TRUE	0.865213	0.737799	-0.127414	Micro-PVM
RPS20	0.31616	0.0759538	0.747466	-0.595558	0.543821	TRUE	TRUE	2.14313	1.85602	-0.287104	Micro-PVM
RPS3	0.316073	0.407641	1.03078	-0.2155	0.543821	TRUE	TRUE	2.3372	2.30869	-0.0285131	Micro-PVM
CALR	0.316291	0.467223	1.07437	-0.139928	0.543887	TRUE	TRUE	1.28744	1.41105	0.123616	Micro-PVM
OTUD4	0.316577	0.211715	0.64857	-0.225139	0.544233	TRUE	TRUE	2.11541	1.76736	-0.348057	Micro-PVM
MED13L	0.31727	-0.228741	0.0587252	-0.516208	0.545134	TRUE	TRUE	9.83189	9.15458	-0.677304	Micro-PVM
NSL1	0.317238	-0.2837	0.159282	-0.726682	0.545134	TRUE	TRUE	3.4326	2.29691	-1.1357	Micro-PVM
TAMM41	0.31742	-0.202988	0.0605161	-0.466492	0.545246	TRUE	TRUE	2.00563	1.25523	-0.750398	Micro-PVM
CCT2	0.317919	0.201323	0.439326	-0.0366791	0.545958	TRUE	TRUE	0.95683	0.894762	-0.0620677	Micro-PVM
FGD5-AS1	0.318286	-0.140759	0.0768197	-0.358337	0.546443	TRUE	TRUE	1.29573	0.755969	-0.539763	Micro-PVM
TTC3	0.318506	-0.0324205	0.484471	-0.549312	0.546675	TRUE	TRUE	5.13912	4.62042	-0.518703	Micro-PVM
AC009093.2	0.319102	-0.0716264	0.505572	-0.648825	0.547157	TRUE	TRUE	1.36655	0.963662	-0.402893	Micro-PVM
AC097376.3	0.319073	0.00148937	0.344008	-0.34103	0.547157	TRUE	TRUE	2.65207	2.2102	-0.441874	Micro-PVM
SNAP25	0.319061	0.335141	0.9626	-0.292319	0.547157	TRUE	TRUE	1.51108	1.89851	0.387437	Micro-PVM
TREM2	0.319125	-0.0189584	0.18602	-0.223937	0.547157	TRUE	TRUE	1.55387	0.948792	-0.605075	Micro-PVM
TRIM34	0.319448	-0.12165	0.122856	-0.366156	0.547418	TRUE	TRUE	1.08568	0.684498	-0.401186	Micro-PVM
XIAP	0.319365	-0.157102	0.161578	-0.475783	0.547418	TRUE	TRUE	2.57902	1.88538	-0.693638	Micro-PVM
LARS	0.319595	-0.124016	0.660946	-0.908978	0.547525	TRUE	TRUE	3.17324	2.52663	-0.646607	Micro-PVM
AFAP1	0.31983	-0.230238	0.277962	-0.738437	0.547782	TRUE	TRUE	1.28523	0.806116	-0.479117	Micro-PVM
IFRD1	0.319914	0.19256	0.658793	-0.273674	0.547782	TRUE	TRUE	1.90065	1.64642	-0.254236	Micro-PVM
BMPR1A	0.320352	0.267098	0.691083	-0.156888	0.548096	TRUE	TRUE	4.0049	3.21601	-0.788886	Micro-PVM
COMMD10	0.320251	-0.569921	0.274591	-1.41443	0.548096	TRUE	TRUE	6.24654	5.27073	-0.975813	Micro-PVM
LARP7	0.320349	0.129598	0.560958	-0.301761	0.548096	TRUE	TRUE	2.28338	1.86506	-0.418322	Micro-PVM
TMTC3	0.320484	0.151937	0.326764	-0.0228902	0.548176	TRUE	TRUE	0.910251	0.704732	-0.205519	Micro-PVM
DOCK5	0.320665	1.04432	2.37176	-0.283115	0.54823	TRUE	TRUE	1.98303	3.05932	1.07629	Micro-PVM
TSTD2	0.320685	0.290632	0.680192	-0.0989288	0.54823	TRUE	TRUE	1.32296	1.19607	-0.126895	Micro-PVM
AL512625.3	0.321113	-0.384242	0.319185	-1.08767	0.548815	TRUE	TRUE	1.88816	1.19717	-0.690991	Micro-PVM
ATP8A1	0.321285	-0.263697	0.287185	-0.814578	0.54882	TRUE	TRUE	2.13803	1.41542	-0.722609	Micro-PVM
RPS11	0.321219	0.228654	0.971585	-0.514278	0.54882	TRUE	TRUE	2.5171	2.33733	-0.179769	Micro-PVM
PRDM1	0.321394	0.247626	0.94683	-0.451578	0.548861	TRUE	TRUE	1.93017	1.60089	-0.329275	Micro-PVM
PNRC2	0.321826	0.0400936	0.24	-0.159812	0.549308	TRUE	TRUE	0.998595	0.748665	-0.24993	Micro-PVM
PRKRIP1	0.321821	0.00763577	0.519409	-0.504137	0.549308	TRUE	TRUE	2.87442	2.22805	-0.64637	Micro-PVM
RAC1	0.322092	-0.215989	0.26764	-0.699619	0.549615	TRUE	TRUE	5.72854	4.68055	-1.04799	Micro-PVM
MMRN1	0.322462	-0.40888	0.132824	-0.950583	0.549957	TRUE	TRUE	2.02347	0.88139	-1.14208	Micro-PVM
RPE	0.3224	-0.0527616	0.300832	-0.406355	0.549957	TRUE	TRUE	1.76227	1.14656	-0.61571	Micro-PVM
CNOT2	0.322571	0.191082	0.576872	-0.194708	0.549997	TRUE	TRUE	5.69286	4.88721	-0.805649	Micro-PVM
VASP	0.322936	0.330575	0.814837	-0.153687	0.550475	TRUE	TRUE	1.15207	1.16159	0.00952079	Micro-PVM
DLG1	0.323141	0.0314047	0.439362	-0.376553	0.550679	TRUE	TRUE	5.26337	4.39148	-0.871884	Micro-PVM
RBM6	0.323281	0.137525	0.496774	-0.221724	0.550772	TRUE	TRUE	6.84377	6.25143	-0.592335	Micro-PVM
CARMIL1	0.323394	0.977628	2.2447	-0.28944	0.550819	TRUE	TRUE	2.86656	3.60447	0.737915	Micro-PVM
AL133410.1	0.323698	-0.20038	0.123163	-0.523923	0.551128	TRUE	TRUE	1.05409	0.546303	-0.507786	Micro-PVM
BBS2	0.323746	-0.17844	0.0798985	-0.436778	0.551128	TRUE	TRUE	1.22601	0.695044	-0.530971	Micro-PVM
ANKRD27	0.324049	-0.104297	0.157014	-0.365608	0.551498	TRUE	TRUE	1.53021	1.08563	-0.444579	Micro-PVM
VCP	0.324333	0.261484	0.609973	-0.0870057	0.551836	TRUE	TRUE	1.39187	1.32069	-0.0711829	Micro-PVM
GRID2	0.325622	-0.734927	0.758353	-2.22821	0.553883	TRUE	TRUE	8.69524	7.0059	-1.68935	Micro-PVM
PADI2	0.325885	0.521795	2.28336	-1.23977	0.554185	TRUE	TRUE	4.03174	4.2687	0.236962	Micro-PVM
RPA2	0.326037	0.146458	0.386775	-0.0938584	0.554298	TRUE	TRUE	1.03083	0.86255	-0.168282	Micro-PVM
LINC01572	0.326151	-0.320302	0.0921273	-0.732732	0.554346	TRUE	TRUE	1.16086	0.688547	-0.472315	Micro-PVM
ANP32B	0.326353	-0.142213	0.110494	-0.394921	0.554508	TRUE	TRUE	1.48262	1.10215	-0.380472	Micro-PVM
CWC15	0.326419	0.0950792	0.457172	-0.267014	0.554508	TRUE	TRUE	1.143	0.936541	-0.206454	Micro-PVM
NAGK	0.326553	-0.262389	0.19761	-0.722388	0.55459	TRUE	TRUE	2.54205	1.59193	-0.950123	Micro-PVM
ERV3-1	0.326825	0.131668	0.547017	-0.283681	0.554907	TRUE	TRUE	1.52511	1.1066	-0.418506	Micro-PVM
RNF121	0.326933	0.211588	0.506165	-0.0829897	0.554944	TRUE	TRUE	1.17535	0.950618	-0.22473	Micro-PVM
ZBTB37	0.327668	0.0200791	0.257209	-0.217051	0.556045	TRUE	TRUE	1.99521	1.36639	-0.628816	Micro-PVM
AGTPBP1	0.32795	0.477825	1.60606	-0.650407	0.556234	TRUE	TRUE	4.64517	4.45623	-0.188944	Micro-PVM
ATXN2L	0.328066	0.147305	0.448381	-0.153771	0.556234	TRUE	TRUE	1.7853	1.40873	-0.376571	Micro-PVM
CEP192	0.328468	-0.457143	0.246444	-1.16073	0.556234	TRUE	TRUE	4.14095	3.16385	-0.977094	Micro-PVM
CHTOP	0.328402	0.212938	0.50092	-0.0750443	0.556234	TRUE	TRUE	1.25088	0.928056	-0.322826	Micro-PVM
CIAO1	0.32822	0.244533	0.552422	-0.0633557	0.556234	TRUE	TRUE	1.44823	1.24932	-0.198918	Micro-PVM
TCF4	0.3282	0.506913	1.24211	-0.228283	0.556234	TRUE	TRUE	6.77322	6.54444	-0.228782	Micro-PVM
TLE4	0.328336	0.121487	0.590697	-0.347723	0.556234	TRUE	TRUE	4.4502	3.66873	-0.781469	Micro-PVM
TM2D3	0.328026	0.0424025	0.26058	-0.175775	0.556234	TRUE	TRUE	1.14086	0.921056	-0.219803	Micro-PVM
TSC22D2	0.328574	-0.284378	0.305524	-0.874279	0.556267	TRUE	TRUE	4.74411	3.4994	-1.24471	Micro-PVM
WDR7	0.329015	0.0503822	0.701682	-0.600917	0.556867	TRUE	TRUE	4.76695	4.01126	-0.755693	Micro-PVM
ARL17A	0.329104	0.155631	0.394228	-0.0829655	0.556873	TRUE	TRUE	1.23399	1.044	-0.189994	Micro-PVM
KIAA0232	0.329225	0.47038	1.13539	-0.194635	0.556931	TRUE	TRUE	4.14785	3.64648	-0.501369	Micro-PVM
BCKDHB	0.329314	-0.289931	0.252641	-0.832503	0.556936	TRUE	TRUE	2.71498	1.86383	-0.851146	Micro-PVM
ENSA	0.329674	0.168131	0.459335	-0.123073	0.557398	TRUE	TRUE	2.27912	1.85989	-0.419234	Micro-PVM
TMEM91	0.33013	0.304148	0.709424	-0.101129	0.558023	TRUE	TRUE	1.15985	0.953227	-0.206622	Micro-PVM
NLGN1	0.330283	-0.588599	0.153199	-1.3304	0.558136	TRUE	TRUE	1.96597	0.920423	-1.04554	Micro-PVM
AC079142.1	0.330561	-0.327524	0.159774	-0.814822	0.558194	TRUE	TRUE	1.46501	1.02713	-0.43788	Micro-PVM
RAD51B	0.330577	-0.53251	0.168462	-1.23348	0.558194	TRUE	TRUE	6.9495	5.80924	-1.14026	Micro-PVM
TMEM161B	0.330483	0.0902825	0.413888	-0.233322	0.558194	TRUE	TRUE	1.70879	1.18697	-0.52182	Micro-PVM
CFDP1	0.330866	0.0234529	0.415092	-0.368186	0.55839	TRUE	TRUE	2.94091	2.29903	-0.64188	Micro-PVM
GLRX3	0.330819	-0.21885	0.0678755	-0.505576	0.55839	TRUE	TRUE	1.86397	1.22397	-0.640001	Micro-PVM
SH3GL1	0.331558	0.285091	0.951275	-0.381093	0.559412	TRUE	TRUE	1.70998	1.4978	-0.212184	Micro-PVM
RUSC2	0.331776	0.170645	0.454066	-0.112776	0.559634	TRUE	TRUE	1.21073	0.892986	-0.317741	Micro-PVM
HIST1H2BC	0.331894	-0.494405	0.179546	-1.16836	0.559687	TRUE	TRUE	1.75942	1.16306	-0.596354	Micro-PVM
COPG1	0.332074	0.107211	0.301603	-0.0871808	0.559844	TRUE	TRUE	0.875744	0.692059	-0.183685	Micro-PVM
CTSL	0.332607	0.332046	0.793848	-0.129755	0.560596	TRUE	TRUE	0.974766	0.920533	-0.054233	Micro-PVM
MVB12B	0.332829	0.54887	1.29763	-0.199891	0.560824	TRUE	TRUE	6.09983	5.3171	-0.782734	Micro-PVM
ARID4A	0.333211	-0.259389	0.629716	-1.14849	0.561175	TRUE	TRUE	4.1603	3.09545	-1.06485	Micro-PVM
TM7SF3	0.33321	0.17475	0.481687	-0.132188	0.561175	TRUE	TRUE	2.40851	1.91545	-0.493059	Micro-PVM
LYN	0.333335	0.0509155	0.483007	-0.381176	0.561238	TRUE	TRUE	7.90608	7.62506	-0.281016	Micro-PVM
MT-ND5	0.333492	0.262919	0.615553	-0.0897141	0.561355	TRUE	TRUE	1.48207	1.74654	0.264471	Micro-PVM
AC120193.1	0.333999	1.62361	3.67495	-0.427728	0.56177	TRUE	TRUE	5.15939	5.09553	-0.0638562	Micro-PVM
C12orf42	0.333939	-0.37815	0.156812	-0.913111	0.56177	TRUE	TRUE	1.26146	0.423091	-0.838366	Micro-PVM
TECPR1	0.333925	0.160853	0.457682	-0.135976	0.56177	TRUE	TRUE	0.947775	0.85701	-0.0907657	Micro-PVM
NSUN5	0.334184	0.194886	0.453672	-0.0639012	0.561934	TRUE	TRUE	0.912716	0.711681	-0.201035	Micro-PVM
TMEM164	0.334463	-0.269002	0.08379	-0.621794	0.562256	TRUE	TRUE	2.38608	1.59583	-0.790248	Micro-PVM
PDHX	0.334669	-0.205064	0.0669301	-0.477059	0.562456	TRUE	TRUE	1.77652	1.0862	-0.690319	Micro-PVM
PPM1D	0.334758	-0.0901463	0.197147	-0.37744	0.56246	TRUE	TRUE	1.94774	1.32355	-0.624188	Micro-PVM
CDK13	0.335093	-0.0629785	0.473749	-0.599706	0.562875	TRUE	TRUE	6.01385	4.9888	-1.02505	Micro-PVM
LAIR1	0.33553	0.559222	1.28077	-0.162329	0.563464	TRUE	TRUE	2.60324	2.51811	-0.0851306	Micro-PVM
REST	0.335808	-0.139189	0.126221	-0.404599	0.563784	TRUE	TRUE	1.22001	0.786112	-0.433897	Micro-PVM
TTF2	0.33593	0.184711	0.50988	-0.140457	0.563842	TRUE	TRUE	1.4546	1.28612	-0.16848	Micro-PVM
RAP1GDS1	0.336159	0.0705051	0.580901	-0.439891	0.563969	TRUE	TRUE	4.12482	3.33152	-0.793299	Micro-PVM
SYK	0.33618	-0.445356	0.255522	-1.14623	0.563969	TRUE	TRUE	7.72176	6.55163	-1.17014	Micro-PVM
LINC02397	0.336389	0.230852	0.728579	-0.266876	0.564026	TRUE	TRUE	0.406591	1.27478	0.868188	Micro-PVM
NRXN3	0.336354	-0.484165	0.571234	-1.53956	0.564026	TRUE	TRUE	2.69592	1.83551	-0.860409	Micro-PVM
PSMB7	0.336532	-0.052448	0.275317	-0.380213	0.56412	TRUE	TRUE	1.87501	1.43846	-0.436545	Micro-PVM
ADD1	0.336711	0.295311	0.770839	-0.180217	0.564273	TRUE	TRUE	4.23586	3.35254	-0.883314	Micro-PVM
AMOT	0.337147	0.407829	0.966912	-0.151253	0.564417	TRUE	TRUE	1.62763	1.3236	-0.304028	Micro-PVM
CALU	0.336986	0.146798	0.375927	-0.0823304	0.564417	TRUE	TRUE	1.25833	1.04829	-0.210044	Micro-PVM
S100Z	0.33697	-0.650633	0.380251	-1.68152	0.564417	TRUE	TRUE	3.16288	2.18886	-0.974021	Micro-PVM
SIN3A	0.337082	-0.21089	0.115882	-0.537662	0.564417	TRUE	TRUE	2.16363	1.48853	-0.6751	Micro-PVM
CORO7	0.337235	-0.26139	0.160452	-0.683232	0.564418	TRUE	TRUE	2.21353	1.31393	-0.8996	Micro-PVM
ZNF506	0.337673	-0.107536	0.307532	-0.522605	0.565005	TRUE	TRUE	2.4262	1.67173	-0.754469	Micro-PVM
SLC46A3	0.337822	0.274184	0.655448	-0.10708	0.565107	TRUE	TRUE	1.28882	1.09291	-0.195912	Micro-PVM
EHMT1	0.338252	0.0265992	0.45492	-0.401722	0.565627	TRUE	TRUE	5.7843	4.93469	-0.849608	Micro-PVM
SLA	0.338395	0.458638	1.25042	-0.333142	0.565627	TRUE	TRUE	4.71082	4.24981	-0.461011	Micro-PVM
YME1L1	0.338308	-0.0188389	0.304719	-0.342397	0.565627	TRUE	TRUE	2.44188	1.86493	-0.576954	Micro-PVM
VPS26B	0.339321	0.131076	0.315011	-0.0528599	0.567028	TRUE	TRUE	0.937831	0.656692	-0.281139	Micro-PVM
PPM1A	0.339466	-0.172512	0.271423	-0.616446	0.567124	TRUE	TRUE	2.08793	1.32493	-0.763001	Micro-PVM
IFT172	0.339584	-0.134579	0.0409797	-0.310138	0.567174	TRUE	TRUE	1.00397	0.639132	-0.364839	Micro-PVM
UBE2A	0.339835	0.123174	0.323586	-0.0772376	0.567446	TRUE	TRUE	1.13553	0.862117	-0.273417	Micro-PVM
AP1M1	0.340359	0.0561818	0.254397	-0.142033	0.568175	TRUE	TRUE	0.898623	0.687253	-0.21137	Micro-PVM
SLC1A3	0.340463	0.296387	0.689287	-0.0965137	0.5682	TRUE	TRUE	10.2456	10.6002	0.354653	Micro-PVM
EFR3A	0.340678	0.323009	0.818699	-0.172681	0.568266	TRUE	TRUE	3.05666	2.86818	-0.188471	Micro-PVM
FAM118B	0.340637	-0.101093	0.183505	-0.385691	0.568266	TRUE	TRUE	1.34694	0.843338	-0.503602	Micro-PVM
CEP95	0.340812	-0.317264	0.0933997	-0.727928	0.568342	TRUE	TRUE	2.56327	1.56514	-0.998133	Micro-PVM
FNBP1L	0.341129	0.352227	0.821051	-0.116597	0.568724	TRUE	TRUE	4.50822	3.98165	-0.526578	Micro-PVM
GAPVD1	0.341285	-0.237477	0.306898	-0.781853	0.568784	TRUE	TRUE	4.41133	3.23396	-1.17737	Micro-PVM
PDCD7	0.341342	-0.0702609	0.254279	-0.394801	0.568784	TRUE	TRUE	1.0915	0.883976	-0.20752	Micro-PVM
UNC13D	0.341429	0.223521	0.54267	-0.0956268	0.568784	TRUE	TRUE	0.83646	0.892999	0.0565393	Micro-PVM
CEP250	0.34196	-0.120823	0.069078	-0.310725	0.569367	TRUE	TRUE	1.00193	0.628983	-0.372945	Micro-PVM
FCHO1	0.342134	0.0600048	0.414486	-0.294477	0.569367	TRUE	TRUE	1.64308	1.23717	-0.405913	Micro-PVM
JOSD1	0.34222	0.158984	0.352343	-0.0343749	0.569367	TRUE	TRUE	0.887357	0.753766	-0.133592	Micro-PVM
P2RY6	0.342061	-0.205374	0.22961	-0.640357	0.569367	TRUE	TRUE	1.29303	0.860936	-0.432094	Micro-PVM
SLC35B4	0.341997	0.133544	0.316719	-0.0496311	0.569367	TRUE	TRUE	1.07212	0.830277	-0.241847	Micro-PVM
DENND1B	0.342679	0.328712	0.725245	-0.06782	0.569838	TRUE	TRUE	1.59959	1.47906	-0.12053	Micro-PVM
RPL11	0.342598	0.426258	1.28071	-0.428191	0.569838	TRUE	TRUE	3.16476	3.19278	0.0280232	Micro-PVM
NCAM1	0.342818	-0.404385	0.183974	-0.992744	0.56985	TRUE	TRUE	1.47039	0.816565	-0.653829	Micro-PVM
VWA8	0.342863	-0.342542	0.344864	-1.02995	0.56985	TRUE	TRUE	2.72525	1.96291	-0.76234	Micro-PVM
LINC00513	0.343621	0.216749	0.64073	-0.207233	0.570509	TRUE	TRUE	1.51357	1.21148	-0.30209	Micro-PVM
SERPINB1	0.343564	0.317013	0.763966	-0.12994	0.570509	TRUE	TRUE	1.49381	1.28337	-0.210439	Micro-PVM
SMURF2	0.343701	-0.387645	0.107873	-0.883163	0.570509	TRUE	TRUE	5.55539	4.2642	-1.29119	Micro-PVM
TAPT1-AS1	0.343383	-0.376428	0.364302	-1.11716	0.570509	TRUE	TRUE	3.03137	1.94157	-1.0898	Micro-PVM
TSC22D3	0.34346	0.157618	0.897949	-0.582713	0.570509	TRUE	TRUE	1.75901	1.2464	-0.512612	Micro-PVM
ANGEL1	0.343836	-0.0484237	0.275334	-0.372181	0.570586	TRUE	TRUE	1.81716	1.24076	-0.576398	Micro-PVM
TFB1M	0.344035	-0.109201	0.179714	-0.398117	0.570769	TRUE	TRUE	1.43068	0.997244	-0.433437	Micro-PVM
CFAP74	0.345014	-0.495117	0.174061	-1.1643	0.572163	TRUE	TRUE	1.83692	0.755501	-1.08142	Micro-PVM
SND1	0.345052	0.711477	1.67011	-0.247154	0.572163	TRUE	TRUE	5.22229	5.37194	0.149651	Micro-PVM
PCYT1A	0.345271	0.138808	0.488684	-0.211068	0.572379	TRUE	TRUE	1.96477	1.54938	-0.415388	Micro-PVM
CTNND2	0.345701	-0.699111	0.237645	-1.63587	0.572945	TRUE	TRUE	2.01289	1.11458	-0.898307	Micro-PVM
AC002463.1	0.346236	0.405924	0.962608	-0.15076	0.573471	TRUE	TRUE	1.66541	1.62571	-0.0397027	Micro-PVM
GSR	0.34611	-0.244061	0.0904738	-0.578595	0.573471	TRUE	TRUE	1.49962	0.953407	-0.546215	Micro-PVM
RFX1	0.346285	-0.224202	0.107145	-0.555548	0.573471	TRUE	TRUE	1.02851	0.636456	-0.392055	Micro-PVM
AATF	0.346612	0.322989	0.741932	-0.0959528	0.573865	TRUE	TRUE	2.16914	1.93419	-0.23495	Micro-PVM
CDC14A	0.346982	-0.132569	0.193794	-0.458932	0.57433	TRUE	TRUE	2.97366	2.25532	-0.718338	Micro-PVM
ATP5MD	0.34752	0.111808	0.3067	-0.0830838	0.574945	TRUE	TRUE	0.978129	0.93584	-0.0422896	Micro-PVM
RBSN	0.34762	0.0635342	0.263081	-0.136013	0.574945	TRUE	TRUE	1.01729	0.854136	-0.163158	Micro-PVM
UBA6-AS1	0.34762	-0.263522	0.102355	-0.629398	0.574945	TRUE	TRUE	1.1424	0.783836	-0.35856	Micro-PVM
COG6	0.347722	-0.0523801	0.221006	-0.325766	0.574954	TRUE	TRUE	2.01195	1.4548	-0.557149	Micro-PVM
GLUL	0.347804	1.04849	2.46156	-0.364583	0.574954	TRUE	TRUE	3.57681	4.00028	0.423474	Micro-PVM
CHD8	0.348385	-0.18387	0.158966	-0.526705	0.57562	TRUE	TRUE	2.79577	2.09786	-0.697913	Micro-PVM
DNAJB14	0.348376	-0.161619	0.321729	-0.644968	0.57562	TRUE	TRUE	3.30165	2.5348	-0.766846	Micro-PVM
CDHR3	0.348894	-0.222272	0.0894656	-0.534009	0.576213	TRUE	TRUE	1.23441	0.508778	-0.72563	Micro-PVM
DNM1	0.348923	0.239634	0.558381	-0.0791121	0.576213	TRUE	TRUE	0.899809	0.990545	0.0907357	Micro-PVM
SEC24B	0.349082	0.281532	0.664256	-0.101192	0.576329	TRUE	TRUE	4.10237	3.31159	-0.790782	Micro-PVM
ANKLE2	0.349561	-0.232192	0.131191	-0.595574	0.576888	TRUE	TRUE	2.36221	1.57971	-0.782502	Micro-PVM
DAZAP2	0.349599	0.404025	0.959523	-0.151472	0.576888	TRUE	TRUE	1.31792	1.3728	0.0548804	Micro-PVM
PPT1	0.349807	-0.123399	0.496949	-0.743746	0.576937	TRUE	TRUE	2.75835	1.60528	-1.15307	Micro-PVM
ZNF737	0.349808	0.115451	0.304078	-0.0731764	0.576937	TRUE	TRUE	0.918008	0.720297	-0.197712	Micro-PVM
PPCDC	0.35021	-0.235928	0.0838038	-0.555661	0.577243	TRUE	TRUE	1.57458	1.06059	-0.513994	Micro-PVM
SSBP1	0.35016	0.186831	0.653339	-0.279676	0.577243	TRUE	TRUE	2.79745	2.04007	-0.757384	Micro-PVM
USP33	0.350262	0.365066	1.01403	-0.283902	0.577243	TRUE	TRUE	4.44439	3.84235	-0.602043	Micro-PVM
MFSD1	0.350987	0.77835	1.78834	-0.231638	0.577939	TRUE	TRUE	3.32085	3.38306	0.0622019	Micro-PVM
ORMDL1	0.350807	-0.179795	0.223002	-0.582592	0.577939	TRUE	TRUE	2.74006	1.69376	-1.0463	Micro-PVM
PATZ1	0.351042	-0.130928	0.0671071	-0.328962	0.577939	TRUE	TRUE	0.993693	0.5455	-0.448193	Micro-PVM
TRMT11	0.350982	-0.445239	0.218167	-1.10864	0.577939	TRUE	TRUE	2.56503	2.04488	-0.520146	Micro-PVM
SMC3	0.351145	-0.016237	0.238396	-0.27087	0.577962	TRUE	TRUE	1.61404	1.26889	-0.345149	Micro-PVM
NDUFS2	0.351768	0.430444	1.04882	-0.18793	0.57884	TRUE	TRUE	1.51896	1.6024	0.0834467	Micro-PVM
KRIT1	0.352442	-0.183185	0.150565	-0.516934	0.579801	TRUE	TRUE	2.86065	1.94215	-0.918496	Micro-PVM
ABCC1	0.352593	0.281706	0.700936	-0.137523	0.579902	TRUE	TRUE	1.53237	1.48163	-0.0507459	Micro-PVM
TOR1AIP2	0.35279	-0.00841052	0.314904	-0.331725	0.580078	TRUE	TRUE	1.80427	1.22551	-0.578761	Micro-PVM
GPRIN3	0.352976	0.843031	2.31769	-0.631627	0.580081	TRUE	TRUE	4.32904	4.59096	0.261915	Micro-PVM
NACA	0.352924	0.224853	0.905737	-0.45603	0.580081	TRUE	TRUE	2.60271	2.43598	-0.166731	Micro-PVM
WARS	0.353062	0.515892	1.22282	-0.19104	0.580081	TRUE	TRUE	1.23318	1.39692	0.163742	Micro-PVM
SRP72	0.353195	0.184056	0.436687	-0.0685758	0.580153	TRUE	TRUE	1.33326	1.11068	-0.222583	Micro-PVM
LCP2	0.353755	0.715436	1.65326	-0.22239	0.580925	TRUE	TRUE	3.90004	3.76119	-0.138843	Micro-PVM
ALDH2	0.354282	-0.451778	0.249506	-1.15306	0.581347	TRUE	TRUE	2.48373	1.47344	-1.0103	Micro-PVM
CWF19L1	0.354128	0.0909691	0.321622	-0.139684	0.581347	TRUE	TRUE	1.0968	0.794816	-0.301984	Micro-PVM
SERPINB9P1	0.354246	-0.228889	0.178245	-0.636023	0.581347	TRUE	TRUE	1.18296	0.546911	-0.63605	Micro-PVM
PSD3	0.354479	-0.370611	0.0854064	-0.826629	0.581374	TRUE	TRUE	4.07643	2.88431	-1.19211	Micro-PVM
STRIP1	0.354404	0.0902645	0.305682	-0.125153	0.581374	TRUE	TRUE	0.985788	0.745558	-0.24023	Micro-PVM
AC016074.2	0.354651	-0.104178	0.0938895	-0.302245	0.581405	TRUE	TRUE	1.19075	0.677649	-0.513104	Micro-PVM
NOP53	0.3548	0.213669	0.605322	-0.177985	0.581405	TRUE	TRUE	0.919296	0.855185	-0.0641107	Micro-PVM
SLC30A9	0.35478	-0.11958	0.368744	-0.607905	0.581405	TRUE	TRUE	2.96993	2.22971	-0.740226	Micro-PVM
ZDHHC17	0.354858	0.197451	0.536715	-0.141813	0.581405	TRUE	TRUE	2.92671	2.36069	-0.56602	Micro-PVM
CCDC30	0.356126	0.234307	0.629798	-0.161185	0.583186	TRUE	TRUE	1.04276	1.05684	0.0140806	Micro-PVM
UTRN	0.356095	-0.627493	0.590295	-1.84528	0.583186	TRUE	TRUE	6.08029	4.83118	-1.24911	Micro-PVM
UBN1	0.356602	0.0255319	0.313639	-0.262575	0.583818	TRUE	TRUE	1.53063	1.23155	-0.299073	Micro-PVM
CGNL1	0.35741	-0.437079	0.308131	-1.18229	0.584548	TRUE	TRUE	1.42031	0.606486	-0.813827	Micro-PVM
MT-CYB	0.357326	0.48507	1.45825	-0.488106	0.584548	TRUE	TRUE	2.48685	3.44855	0.961702	Micro-PVM
SLC7A7	0.357281	-0.351968	0.113794	-0.817731	0.584548	TRUE	TRUE	2.60405	1.57076	-1.03329	Micro-PVM
TRIP12	0.357353	-0.0925572	0.335617	-0.520731	0.584548	TRUE	TRUE	6.32113	5.51764	-0.803493	Micro-PVM
YY1	0.357536	0.223765	0.563301	-0.11577	0.584606	TRUE	TRUE	2.68811	2.12087	-0.567241	Micro-PVM
ECHDC2	0.357819	-0.0315233	0.450573	-0.513619	0.584773	TRUE	TRUE	2.08143	1.56806	-0.513362	Micro-PVM
RBM10	0.357741	-0.199508	0.0683838	-0.467401	0.584773	TRUE	TRUE	1.06342	0.604675	-0.458746	Micro-PVM
AC126177.3	0.358156	-0.2616	0.200285	-0.723485	0.585175	TRUE	TRUE	2.05287	1.2664	-0.786473	Micro-PVM
XKR6	0.358589	0.0836364	0.825251	-0.657979	0.585734	TRUE	TRUE	4.046	3.60082	-0.445177	Micro-PVM
SIRPB2	0.358943	0.532619	1.32853	-0.26329	0.586164	TRUE	TRUE	2.5548	2.08281	-0.471995	Micro-PVM
AL158152.1	0.359285	-0.0426216	0.196376	-0.281619	0.586363	TRUE	TRUE	1.68238	1.18596	-0.496416	Micro-PVM
AP3D1	0.359428	-0.214248	0.166587	-0.595084	0.586363	TRUE	TRUE	2.16918	1.74773	-0.421458	Micro-PVM
MTDH	0.359284	0.181374	0.790879	-0.428131	0.586363	TRUE	TRUE	5.30726	4.42131	-0.885945	Micro-PVM
PPIP5K2	0.359342	-0.398076	0.181452	-0.977603	0.586363	TRUE	TRUE	3.41772	2.63571	-0.782014	Micro-PVM
PHTF1	0.36014	-0.140827	0.0615372	-0.343191	0.587377	TRUE	TRUE	1.10455	0.616591	-0.487955	Micro-PVM
EIF2B1	0.360406	-0.0807628	0.134518	-0.296043	0.587533	TRUE	TRUE	1.26507	0.909936	-0.35513	Micro-PVM
LRRC41	0.360418	-0.100818	0.146892	-0.348527	0.587533	TRUE	TRUE	1.0513	0.698186	-0.353119	Micro-PVM
EPG5	0.360728	-0.142765	0.189012	-0.474542	0.587742	TRUE	TRUE	3.00939	2.13039	-0.879002	Micro-PVM
NEDD4L	0.36065	0.890487	2.30215	-0.521172	0.587742	TRUE	TRUE	4.24023	4.23319	-0.00704355	Micro-PVM
MICAL2	0.360893	0.223032	0.54511	-0.0990454	0.587852	TRUE	TRUE	0.703997	0.899111	0.195113	Micro-PVM
NFAM1	0.360978	0.0821662	0.440176	-0.275844	0.587852	TRUE	TRUE	1.29364	1.01514	-0.278498	Micro-PVM
SPIRE1	0.361149	0.241294	0.687541	-0.204953	0.587983	TRUE	TRUE	2.49758	2.19867	-0.298912	Micro-PVM
DTX3L	0.361305	0.151952	0.411718	-0.107815	0.587986	TRUE	TRUE	1.12807	1.00213	-0.125939	Micro-PVM
NPHP4	0.361408	0.186458	0.439485	-0.0665689	0.587986	TRUE	TRUE	1.20718	0.939894	-0.267289	Micro-PVM
ZMYM4	0.361424	0.0686549	0.446374	-0.309064	0.587986	TRUE	TRUE	5.56682	4.76329	-0.803523	Micro-PVM
TP53BP2	0.361579	-0.212328	0.0973146	-0.521972	0.58809	TRUE	TRUE	1.92627	1.20451	-0.721758	Micro-PVM
ELMO2	0.361772	0.134647	0.332306	-0.0630125	0.588239	TRUE	TRUE	1.02808	0.76014	-0.267938	Micro-PVM
MGMT	0.361853	-0.352438	0.323725	-1.0286	0.588239	TRUE	TRUE	2.64632	1.94553	-0.700789	Micro-PVM
KCTD7	0.362296	-0.275725	0.369521	-0.920972	0.588811	TRUE	TRUE	2.28004	1.05942	-1.22062	Micro-PVM
RPL30	0.362518	0.0911729	0.483278	-0.300933	0.589024	TRUE	TRUE	1.8219	1.45206	-0.369843	Micro-PVM
AC025164.1	0.363094	-0.144008	0.280403	-0.568419	0.589811	TRUE	TRUE	1.07233	0.681488	-0.390841	Micro-PVM
FOS	0.363289	-0.404354	1.15053	-1.95924	0.58983	TRUE	TRUE	2.3963	2.44705	0.0507495	Micro-PVM
MYL6	0.363237	0.358099	0.877229	-0.161031	0.58983	TRUE	TRUE	1.3866	1.45324	0.0666398	Micro-PVM
STAMBP	0.363535	-0.185636	0.0708699	-0.442141	0.590081	TRUE	TRUE	1.63692	1.01411	-0.622807	Micro-PVM
TOMM20	0.363759	0.0169327	0.237285	-0.203419	0.590298	TRUE	TRUE	1.23302	1.06556	-0.167465	Micro-PVM
YWHAG	0.363854	0.603222	1.43758	-0.231133	0.590304	TRUE	TRUE	1.95458	2.10813	0.15355	Micro-PVM
AC008957.2	0.364052	0.339398	0.881684	-0.202889	0.590384	TRUE	TRUE	2.52648	1.92871	-0.597776	Micro-PVM
EAPP	0.364179	-0.0259521	0.184352	-0.236256	0.590384	TRUE	TRUE	1.17866	0.804135	-0.374527	Micro-PVM
WDR81	0.364154	-0.180918	0.266693	-0.628529	0.590384	TRUE	TRUE	1.47638	0.826314	-0.650062	Micro-PVM
PPP1R12C	0.364876	-0.156824	0.0639455	-0.377593	0.591218	TRUE	TRUE	1.20256	0.759385	-0.443176	Micro-PVM
SMC6	0.364791	-0.052978	0.221962	-0.327918	0.591218	TRUE	TRUE	1.56507	1.18626	-0.378809	Micro-PVM
CNST	0.364998	0.18776	0.456421	-0.0809015	0.591267	TRUE	TRUE	1.57839	1.25245	-0.325939	Micro-PVM
AP1G1	0.365355	0.204885	0.56177	-0.152	0.591698	TRUE	TRUE	3.17438	2.51197	-0.662408	Micro-PVM
CAMTA2	0.365487	0.258188	0.597025	-0.0806479	0.591763	TRUE	TRUE	0.913543	0.874097	-0.0394461	Micro-PVM
SPINT2	0.365812	-0.0234555	0.190262	-0.237173	0.592141	TRUE	TRUE	1.02179	0.768831	-0.25296	Micro-PVM
SACM1L	0.365959	-0.0499907	0.350098	-0.45008	0.592231	TRUE	TRUE	3.47097	2.67271	-0.798252	Micro-PVM
CAMK2G	0.366268	-0.185668	0.137608	-0.508944	0.592433	TRUE	TRUE	2.36299	1.54502	-0.817972	Micro-PVM
MLXIPL	0.366257	0.147718	0.924457	-0.629022	0.592433	TRUE	TRUE	3.22781	2.81153	-0.416285	Micro-PVM
CDK19	0.366445	-0.623508	0.311232	-1.55825	0.592493	TRUE	TRUE	5.39335	3.90693	-1.48643	Micro-PVM
RBM23	0.366489	0.108212	0.489397	-0.272973	0.592493	TRUE	TRUE	1.72551	1.27678	-0.448725	Micro-PVM
ARNT	0.366911	0.366171	0.879283	-0.146942	0.593028	TRUE	TRUE	3.05695	2.36231	-0.694639	Micro-PVM
TPST2	0.367466	0.235136	0.588163	-0.117892	0.593776	TRUE	TRUE	1.16181	1.0581	-0.103715	Micro-PVM
CCSER1	0.368001	0.23127	0.637926	-0.175387	0.594433	TRUE	TRUE	0.76402	0.832613	0.0685926	Micro-PVM
SNRNP40	0.368057	0.0127693	0.242409	-0.21687	0.594433	TRUE	TRUE	1.24427	0.901962	-0.342306	Micro-PVM
METTL16	0.368693	-0.098096	0.198107	-0.394299	0.595311	TRUE	TRUE	2.12142	1.66491	-0.456513	Micro-PVM
SLC8B1	0.368801	-0.0289106	0.452743	-0.510564	0.595338	TRUE	TRUE	2.42438	1.736	-0.688374	Micro-PVM
NDUFS5	0.368979	-0.0476936	0.2088	-0.304187	0.595475	TRUE	TRUE	0.82046	0.769165	-0.0512951	Micro-PVM
SOCS7	0.369529	0.0945726	0.288554	-0.0994086	0.596214	TRUE	TRUE	1.05549	0.730538	-0.324954	Micro-PVM
PLK3	0.371021	-0.0791345	0.174396	-0.332665	0.598471	TRUE	TRUE	1.14811	0.805331	-0.342775	Micro-PVM
RPL18A	0.371201	0.283854	0.682213	-0.114504	0.598479	TRUE	TRUE	1.62342	1.70911	0.0856899	Micro-PVM
SLC35E3	0.371211	-0.0551298	0.451033	-0.561293	0.598479	TRUE	TRUE	2.0953	1.17307	-0.922236	Micro-PVM
HK2	0.371336	0.49896	1.42318	-0.425258	0.598532	TRUE	TRUE	3.04399	2.52186	-0.522131	Micro-PVM
CPSF7	0.371687	0.267772	0.645106	-0.109562	0.598878	TRUE	TRUE	1.8544	1.39987	-0.454528	Micro-PVM
FBXO33	0.371736	0.264843	0.66012	-0.130434	0.598878	TRUE	TRUE	1.69195	1.62549	-0.0664592	Micro-PVM
RNFT1	0.372479	-0.120535	0.0893489	-0.330419	0.599924	TRUE	TRUE	1.29524	0.907373	-0.387872	Micro-PVM
FAM120A	0.372734	-0.129702	0.311118	-0.570521	0.600185	TRUE	TRUE	5.12837	4.11485	-1.01352	Micro-PVM
C11orf54	0.373755	-0.135782	0.0599127	-0.331477	0.600655	TRUE	TRUE	1.24839	0.710685	-0.537706	Micro-PVM
CTDSP1	0.373554	0.144838	0.377694	-0.0880182	0.600655	TRUE	TRUE	1.1888	0.900839	-0.287958	Micro-PVM
DDX39B	0.373188	0.365135	0.849222	-0.118952	0.600655	TRUE	TRUE	3.61613	3.11207	-0.504063	Micro-PVM
MRPS27	0.373863	0.0996317	0.575215	-0.375951	0.600655	TRUE	TRUE	1.79658	1.46989	-0.326693	Micro-PVM
NIPBL	0.37373	-0.00600945	0.232083	-0.244102	0.600655	TRUE	TRUE	7.96795	7.35946	-0.608487	Micro-PVM
PMM2	0.373811	0.229971	1.08388	-0.623941	0.600655	TRUE	TRUE	1.91067	2.00548	0.0948061	Micro-PVM
RFWD3	0.373511	-0.0852064	0.158745	-0.329158	0.600655	TRUE	TRUE	1.81496	1.12656	-0.6884	Micro-PVM
SRBD1	0.37375	0.0177416	0.665445	-0.629962	0.600655	TRUE	TRUE	2.93955	2.64989	-0.289656	Micro-PVM
SYNJ1	0.373316	0.0684239	0.436267	-0.299419	0.600655	TRUE	TRUE	2.38561	2.02588	-0.359725	Micro-PVM
CEP135	0.374154	0.102207	0.381469	-0.177056	0.600973	TRUE	TRUE	1.45571	1.22777	-0.227948	Micro-PVM
USP3	0.374298	-0.194302	0.263144	-0.651749	0.601055	TRUE	TRUE	5.04142	3.88424	-1.15717	Micro-PVM
KLHL28	0.374571	-0.105149	0.147596	-0.357895	0.601343	TRUE	TRUE	1.71273	1.0941	-0.61863	Micro-PVM
CCDC91	0.37509	-0.0333796	0.452851	-0.51961	0.602028	TRUE	TRUE	5.90307	5.13276	-0.770312	Micro-PVM
PSMA5	0.375501	0.132356	0.322853	-0.0581416	0.602537	TRUE	TRUE	0.871241	0.757771	-0.11347	Micro-PVM
AL162253.2	0.376048	-0.234759	0.0808044	-0.550323	0.602966	TRUE	TRUE	2.32134	1.46933	-0.852005	Micro-PVM
CENPJ	0.376016	-0.101506	0.205703	-0.408714	0.602966	TRUE	TRUE	0.976301	0.716891	-0.25941	Micro-PVM
IAH1	0.376	0.232592	0.551952	-0.0867685	0.602966	TRUE	TRUE	1.01479	0.851278	-0.163508	Micro-PVM
TAF1	0.376266	-0.036158	0.470396	-0.542712	0.603165	TRUE	TRUE	3.62161	2.56833	-1.05328	Micro-PVM
COPS2	0.376923	0.176977	0.437812	-0.0838577	0.604068	TRUE	TRUE	1.52535	1.34164	-0.183707	Micro-PVM
MDH1	0.377426	0.219238	0.522027	-0.0835505	0.604574	TRUE	TRUE	0.951668	0.964905	0.0132377	Micro-PVM
UFM1	0.377357	0.226446	0.561627	-0.108735	0.604574	TRUE	TRUE	1.44595	1.2718	-0.174149	Micro-PVM
KCNIP4	0.3777	1.22482	2.98639	-0.536751	0.604714	TRUE	TRUE	2.45265	2.84977	0.397113	Micro-PVM
NUP214	0.377651	-0.299318	0.107941	-0.706577	0.604714	TRUE	TRUE	3.4281	2.32055	-1.10756	Micro-PVM
CUTC	0.37828	0.0883557	0.275606	-0.098895	0.604718	TRUE	TRUE	1.07043	0.770971	-0.299461	Micro-PVM
METTL15	0.378284	-0.175012	0.213407	-0.563431	0.604718	TRUE	TRUE	3.62055	2.66833	-0.952224	Micro-PVM
MLLT1	0.378143	0.161446	0.405064	-0.0821732	0.604718	TRUE	TRUE	1.2418	1.08978	-0.152018	Micro-PVM
MLXIP	0.378134	-0.0697219	0.522335	-0.661779	0.604718	TRUE	TRUE	4.5467	3.62285	-0.923852	Micro-PVM
SLC25A13	0.378359	0.31058	1.03981	-0.418644	0.604718	TRUE	TRUE	4.37002	4.02729	-0.342727	Micro-PVM
UBP1	0.378031	0.084606	0.396921	-0.227709	0.604718	TRUE	TRUE	2.32399	1.68805	-0.635937	Micro-PVM
ZNF91	0.378127	-0.154979	0.248157	-0.558115	0.604718	TRUE	TRUE	3.95909	3.05931	-0.899781	Micro-PVM
AL034397.3	0.378892	-0.00377929	1.02653	-1.03408	0.605122	TRUE	TRUE	3.36658	2.48452	-0.882065	Micro-PVM
NR1H2	0.378763	-0.254476	0.0969541	-0.605907	0.605122	TRUE	TRUE	1.12806	0.521035	-0.607029	Micro-PVM
PANK3	0.378821	0.222323	0.502336	-0.0576903	0.605122	TRUE	TRUE	1.89172	1.46919	-0.422532	Micro-PVM
NAV2	0.379072	-1.57465	0.637323	-3.78662	0.60518	TRUE	TRUE	3.7985	2.27381	-1.52469	Micro-PVM
NFATC3	0.37921	-0.393097	0.23899	-1.02518	0.60518	TRUE	TRUE	4.81103	3.6448	-1.16623	Micro-PVM
NTM	0.379196	-0.491923	0.181916	-1.16576	0.60518	TRUE	TRUE	1.69396	0.833098	-0.860865	Micro-PVM
ANXA4	0.37966	-0.108888	0.316174	-0.53395	0.6053	TRUE	TRUE	3.23618	2.40891	-0.827277	Micro-PVM
BMP2K	0.379521	-0.0559269	0.193851	-0.305705	0.6053	TRUE	TRUE	9.46257	9.24802	-0.214558	Micro-PVM
CHD2	0.379389	-0.10641	0.575406	-0.788226	0.6053	TRUE	TRUE	6.82697	6.13158	-0.695383	Micro-PVM
HNRNPA1	0.379588	-0.242138	0.0782193	-0.562496	0.6053	TRUE	TRUE	2.5815	1.66324	-0.918258	Micro-PVM
DPH6-DT	0.379908	0.240531	0.552738	-0.071675	0.605545	TRUE	TRUE	0.902185	0.929805	0.0276201	Micro-PVM
MSI2	0.380065	-0.22548	0.458144	-0.909104	0.605633	TRUE	TRUE	5.26098	3.95844	-1.30254	Micro-PVM
NUP93	0.380151	0.25949	0.603427	-0.0844468	0.605633	TRUE	TRUE	1.78574	1.70447	-0.0812703	Micro-PVM
ABL1	0.380659	-0.070417	0.40732	-0.548154	0.605696	TRUE	TRUE	3.84113	2.99544	-0.845694	Micro-PVM
CMC2	0.380475	-0.197001	0.160028	-0.55403	0.605696	TRUE	TRUE	1.12314	0.773071	-0.350067	Micro-PVM
EXOC6	0.380584	0.112177	0.966697	-0.742342	0.605696	TRUE	TRUE	4.53675	3.87978	-0.656972	Micro-PVM
NRP1	0.380409	0.773987	1.9905	-0.442529	0.605696	TRUE	TRUE	1.63663	2.04079	0.404164	Micro-PVM
ZNF83	0.3804	0.12348	0.701204	-0.454244	0.605696	TRUE	TRUE	3.13141	2.38102	-0.750386	Micro-PVM
UQCRH	0.380947	0.195324	0.465341	-0.0746926	0.606005	TRUE	TRUE	0.896212	0.974028	0.0778158	Micro-PVM
TMEM184C	0.381098	0.11883	0.32524	-0.08758	0.606095	TRUE	TRUE	0.955814	0.772344	-0.183471	Micro-PVM
CASD1	0.381747	0.231184	0.565455	-0.103086	0.606153	TRUE	TRUE	2.74217	1.99386	-0.74831	Micro-PVM
CREB3L2	0.382072	-0.40317	0.275842	-1.08218	0.606153	TRUE	TRUE	3.25079	2.32318	-0.927611	Micro-PVM
HMGXB3	0.381842	0.318145	0.958562	-0.322272	0.606153	TRUE	TRUE	1.59204	1.43641	-0.155623	Micro-PVM
KLHDC3	0.381256	0.0204636	0.210504	-0.169576	0.606153	TRUE	TRUE	0.916617	0.647965	-0.268652	Micro-PVM
NEK6	0.381355	0.527876	1.67243	-0.616677	0.606153	TRUE	TRUE	2.82282	2.75145	-0.071365	Micro-PVM
PAAF1	0.382037	-0.190794	0.0797177	-0.461305	0.606153	TRUE	TRUE	1.23457	0.807511	-0.427055	Micro-PVM
RPL10	0.38142	0.418006	1.17997	-0.34396	0.606153	TRUE	TRUE	2.88739	2.85927	-0.0281291	Micro-PVM
RTF1	0.381986	-0.0851499	0.31592	-0.48622	0.606153	TRUE	TRUE	1.88381	1.52725	-0.356558	Micro-PVM
ST3GAL2	0.381914	0.0598165	0.290972	-0.171339	0.606153	TRUE	TRUE	1.13317	0.934372	-0.198801	Micro-PVM
USP9X	0.381528	0.19997	0.57706	-0.177119	0.606153	TRUE	TRUE	5.07134	4.20226	-0.869071	Micro-PVM
YWHAQ	0.382335	-0.242374	0.207034	-0.691782	0.606421	TRUE	TRUE	1.92126	1.37037	-0.550887	Micro-PVM
RPS3A	0.382474	0.428134	1.02287	-0.166606	0.606492	TRUE	TRUE	2.02191	2.02331	0.0013979	Micro-PVM
IER2	0.38296	0.429699	1.07769	-0.218296	0.607114	TRUE	TRUE	1.04081	1.12207	0.0812577	Micro-PVM
LTV1	0.383838	-0.00330009	0.277026	-0.283626	0.607163	TRUE	TRUE	0.966029	0.826353	-0.139675	Micro-PVM
MOB4	0.383823	0.246123	0.594643	-0.102396	0.607163	TRUE	TRUE	1.29028	1.04377	-0.246503	Micro-PVM
PIK3CB	0.383444	-0.132579	0.215122	-0.480279	0.607163	TRUE	TRUE	3.31274	2.51031	-0.802431	Micro-PVM
RBMX	0.383378	-0.39054	0.232812	-1.01389	0.607163	TRUE	TRUE	4.64073	3.24456	-1.39617	Micro-PVM
RNF2	0.383486	0.284497	0.66388	-0.0948863	0.607163	TRUE	TRUE	1.64846	1.4301	-0.218354	Micro-PVM
SDHB	0.383539	-0.0880319	0.163239	-0.339303	0.607163	TRUE	TRUE	1.40685	1.02029	-0.38656	Micro-PVM
TCF12	0.38346	-0.113751	0.170042	-0.397545	0.607163	TRUE	TRUE	9.38074	9.07998	-0.300758	Micro-PVM
TMEM119	0.383561	-0.191041	0.187281	-0.569363	0.607163	TRUE	TRUE	1.8238	0.787993	-1.03581	Micro-PVM
UXS1	0.383784	-0.150091	0.0634386	-0.36362	0.607163	TRUE	TRUE	1.59408	0.979739	-0.614338	Micro-PVM
NT5C2	0.384095	0.270469	0.805018	-0.26408	0.607418	TRUE	TRUE	5.24354	4.42142	-0.822112	Micro-PVM
PRKCA-AS1	0.384187	0.139198	0.435324	-0.156928	0.607418	TRUE	TRUE	0.862212	0.677476	-0.184735	Micro-PVM
MAPRE1	0.38443	-0.0455305	0.187236	-0.278297	0.607654	TRUE	TRUE	1.02583	0.674528	-0.351301	Micro-PVM
AC008014.1	0.384529	-0.554893	0.380065	-1.48985	0.607661	TRUE	TRUE	2.93849	1.28506	-1.65343	Micro-PVM
TET2	0.384686	0.479932	1.13146	-0.171596	0.607761	TRUE	TRUE	5.97655	5.39849	-0.578056	Micro-PVM
ADGRL3	0.384951	-0.168679	0.560003	-0.897362	0.607935	TRUE	TRUE	1.42345	0.981574	-0.441875	Micro-PVM
AGPAT4	0.385362	-0.251183	0.094689	-0.597055	0.607935	TRUE	TRUE	1.19376	0.737998	-0.455764	Micro-PVM
GFM2	0.385308	0.133932	0.361454	-0.0935896	0.607935	TRUE	TRUE	1.08076	0.767087	-0.313668	Micro-PVM
IKZF5	0.385355	-0.0910414	0.112564	-0.294646	0.607935	TRUE	TRUE	0.960482	0.533635	-0.426847	Micro-PVM
IPO5	0.385344	-0.0199896	0.262061	-0.30204	0.607935	TRUE	TRUE	1.25923	0.995364	-0.263869	Micro-PVM
ZEB2-AS1	0.385219	-0.00431013	0.436891	-0.445511	0.607935	TRUE	TRUE	1.0594	0.725234	-0.334171	Micro-PVM
CKMT2-AS1	0.385796	-0.230846	0.103903	-0.565594	0.608323	TRUE	TRUE	1.60377	0.940553	-0.663215	Micro-PVM
LPCAT3	0.385766	0.190653	0.492297	-0.11099	0.608323	TRUE	TRUE	0.930817	0.887443	-0.0433743	Micro-PVM
ATP6V1D	0.386037	0.0212591	0.320271	-0.277753	0.608406	TRUE	TRUE	1.14254	1.00204	-0.140497	Micro-PVM
RUFY1	0.38603	0.232344	0.54989	-0.0852023	0.608406	TRUE	TRUE	2.13016	1.73444	-0.395715	Micro-PVM
MMP24	0.386685	0.132123	0.355406	-0.091159	0.609279	TRUE	TRUE	0.932001	0.710466	-0.221535	Micro-PVM
LCORL	0.386865	-0.40264	0.170571	-0.975851	0.609413	TRUE	TRUE	4.71279	3.52081	-1.19198	Micro-PVM
TRPC1	0.387328	-0.258112	0.0871368	-0.603361	0.609994	TRUE	TRUE	1.4689	0.830948	-0.63795	Micro-PVM
KDM5D	0.38762	-1.83179e-09	1.68193e-06	-1.6856e-06	0.610306	TRUE	TRUE	1.52624	0.779668	-0.746573	Micro-PVM
SLC25A6	0.387895	0.251106	0.668001	-0.16579	0.610589	TRUE	TRUE	1.29688	1.28719	-0.00968732	Micro-PVM
DUSP22	0.388331	0.225923	0.708139	-0.256293	0.611126	TRUE	TRUE	2.30753	1.77682	-0.530711	Micro-PVM
NUBP1	0.388542	-0.18366	0.075099	-0.44242	0.611309	TRUE	TRUE	1.18291	0.682892	-0.500018	Micro-PVM
DCP2	0.388828	0.260719	0.743879	-0.22244	0.611612	TRUE	TRUE	4.2632	3.53646	-0.726736	Micro-PVM
ATP5MC2	0.38912	0.14908	0.434313	-0.136154	0.611922	TRUE	TRUE	1.47486	1.193	-0.281855	Micro-PVM
ARHGDIB	0.389646	-0.301905	0.161261	-0.765071	0.612176	TRUE	TRUE	2.71328	1.71267	-1.00061	Micro-PVM
PRKX	0.389661	0.400965	0.937056	-0.135127	0.612176	TRUE	TRUE	2.08939	1.84946	-0.23993	Micro-PVM
WDR61	0.389425	0.15203	0.35561	-0.0515503	0.612176	TRUE	TRUE	0.888618	0.753554	-0.135064	Micro-PVM
ZBTB38	0.389647	-0.144027	0.206412	-0.494466	0.612176	TRUE	TRUE	2.35979	1.77305	-0.586734	Micro-PVM
PCCB	0.389856	0.0261287	0.307674	-0.255417	0.612332	TRUE	TRUE	1.11899	0.864787	-0.254203	Micro-PVM
SLC2A5	0.390038	0.655886	1.90001	-0.588238	0.61247	TRUE	TRUE	6.26316	5.77376	-0.489404	Micro-PVM
MTIF3	0.39061	-0.14281	0.188295	-0.473914	0.61293	TRUE	TRUE	2.05861	1.45099	-0.607621	Micro-PVM
TBK1	0.390616	0.187879	0.529123	-0.153365	0.61293	TRUE	TRUE	2.77891	2.31112	-0.467785	Micro-PVM
TTC39C	0.390476	-0.316313	0.360731	-0.993356	0.61293	TRUE	TRUE	2.13449	1.27356	-0.860933	Micro-PVM
CNIH3	0.390998	-0.265746	0.10677	-0.638262	0.613231	TRUE	TRUE	1.1845	0.635834	-0.548666	Micro-PVM
RNF166	0.390918	0.38588	1.08084	-0.309082	0.613231	TRUE	TRUE	2.26302	1.91772	-0.345296	Micro-PVM
LARS2	0.391448	-0.0194659	0.25216	-0.291092	0.613788	TRUE	TRUE	1.74078	1.28736	-0.45342	Micro-PVM
CD276	0.391678	-0.268789	0.310576	-0.848154	0.613942	TRUE	TRUE	1.65519	1.08539	-0.569799	Micro-PVM
SSB	0.391736	0.168731	0.421444	-0.0839822	0.613942	TRUE	TRUE	1.1944	1.0832	-0.111206	Micro-PVM
APBA2	0.392216	-0.510464	0.330183	-1.35111	0.614098	TRUE	TRUE	3.11127	1.72863	-1.38264	Micro-PVM
ARL5A	0.392108	0.443049	1.08492	-0.198821	0.614098	TRUE	TRUE	4.50972	3.73442	-0.775304	Micro-PVM
EMB	0.392169	0.242736	0.674415	-0.188943	0.614098	TRUE	TRUE	3.40563	2.58718	-0.818453	Micro-PVM
MFSD11	0.392159	-0.266364	0.5862	-1.11893	0.614098	TRUE	TRUE	3.53533	2.40571	-1.12963	Micro-PVM
MAT2A	0.392694	0.260676	0.637733	-0.11638	0.614697	TRUE	TRUE	2.63615	2.13325	-0.502903	Micro-PVM
DOT1L	0.39338	-0.0488657	0.223059	-0.320791	0.615577	TRUE	TRUE	1.182	0.941098	-0.240899	Micro-PVM
NEPRO	0.393447	0.0600872	0.263918	-0.143744	0.615577	TRUE	TRUE	1.06076	0.811528	-0.249229	Micro-PVM
ZCCHC24	0.393585	-0.259723	0.132022	-0.651468	0.615644	TRUE	TRUE	1.40954	0.767675	-0.641868	Micro-PVM
CTR9	0.393729	0.181613	0.43067	-0.0674449	0.61572	TRUE	TRUE	1.15814	1.00853	-0.149612	Micro-PVM
MTERF1	0.393843	-0.167724	0.368112	-0.703561	0.61575	TRUE	TRUE	1.94556	1.5049	-0.440664	Micro-PVM
AC012368.1	0.394695	-0.0374166	1.1197	-1.19454	0.616485	TRUE	TRUE	3.77273	2.60889	-1.16384	Micro-PVM
HIP1	0.3945	-0.277214	0.171759	-0.726187	0.616485	TRUE	TRUE	1.45637	1.08587	-0.370499	Micro-PVM
KCNC3	0.394606	-0.290687	0.108087	-0.68946	0.616485	TRUE	TRUE	1.3732	0.679641	-0.693561	Micro-PVM
RNASEK	0.394624	0.320766	0.8535	-0.211968	0.616485	TRUE	TRUE	1.57356	1.55569	-0.0178767	Micro-PVM
MSN	0.394827	0.60967	1.47729	-0.257953	0.616541	TRUE	TRUE	4.29146	3.70575	-0.585712	Micro-PVM
DIS3L	0.395169	-0.131592	0.0641933	-0.327378	0.616927	TRUE	TRUE	1.48301	0.837826	-0.645189	Micro-PVM
TASOR	0.395331	-0.0497844	0.338096	-0.437665	0.61703	TRUE	TRUE	3.50144	2.61187	-0.88957	Micro-PVM
RPAIN	0.39564	-0.124982	0.0775041	-0.327468	0.617363	TRUE	TRUE	1.25339	0.739966	-0.513428	Micro-PVM
MAP3K8	0.395951	1.08817	2.68856	-0.512217	0.6177	TRUE	TRUE	3.38207	3.81328	0.431216	Micro-PVM
CAMKK2	0.396373	-0.169576	0.0705812	-0.409734	0.617824	TRUE	TRUE	1.59501	1.00174	-0.593272	Micro-PVM
COQ10B	0.396414	0.173281	0.422536	-0.0759746	0.617824	TRUE	TRUE	0.896745	0.714687	-0.182058	Micro-PVM
HIST2H3PS2	0.39636	0.382843	1.09099	-0.3253	0.617824	TRUE	TRUE	1.69547	1.58265	-0.11282	Micro-PVM
TRIP4	0.396227	0.128217	0.476562	-0.220128	0.617824	TRUE	TRUE	2.1222	1.63218	-0.490018	Micro-PVM
CARD11	0.396621	-0.890957	0.475902	-2.25782	0.617998	TRUE	TRUE	4.48615	2.64954	-1.83661	Micro-PVM
SNX14	0.396782	-0.0374952	0.380681	-0.455671	0.6181	TRUE	TRUE	4.35805	3.54847	-0.809573	Micro-PVM
NFATC2	0.397002	0.296282	0.677158	-0.0845946	0.618292	TRUE	TRUE	6.21792	5.57709	-0.640831	Micro-PVM
DENND10	0.397125	-0.0156911	0.196273	-0.227655	0.618334	TRUE	TRUE	0.928458	0.729444	-0.199014	Micro-PVM
ELOA-AS1	0.39739	0.0642007	0.25773	-0.129329	0.61845	TRUE	TRUE	0.890365	0.712573	-0.177792	Micro-PVM
FANCL	0.397304	-0.205121	0.35513	-0.765372	0.61845	TRUE	TRUE	1.61083	0.93423	-0.6766	Micro-PVM
BCCIP	0.397957	0.126143	0.340861	-0.0885744	0.618844	TRUE	TRUE	1.07992	0.953069	-0.126849	Micro-PVM
KCNK13	0.398027	-0.585756	0.513096	-1.68461	0.618844	TRUE	TRUE	4.4316	3.35659	-1.07501	Micro-PVM
MAPK10	0.397985	0.357189	0.884738	-0.170359	0.618844	TRUE	TRUE	2.49325	2.16199	-0.331257	Micro-PVM
PTBP1	0.398023	0.175079	0.432853	-0.0826949	0.618844	TRUE	TRUE	1.26877	1.10142	-0.167347	Micro-PVM
CELF2	0.398451	0.108296	0.573567	-0.356975	0.619285	TRUE	TRUE	10.2775	10.2331	-0.0444525	Micro-PVM
TRIM36	0.398502	0.132843	0.910946	-0.645259	0.619285	TRUE	TRUE	2.04962	1.47822	-0.571398	Micro-PVM
RPL32	0.398705	0.331064	1.07826	-0.416136	0.619301	TRUE	TRUE	2.41094	2.44626	0.0353145	Micro-PVM
TMEM106B	0.398671	-0.149087	0.0711411	-0.369315	0.619301	TRUE	TRUE	1.28478	0.859611	-0.425167	Micro-PVM
DYM	0.398865	0.370139	0.906014	-0.165736	0.619347	TRUE	TRUE	5.63464	5.25007	-0.38457	Micro-PVM
FPGS	0.398926	-0.155323	0.109296	-0.419941	0.619347	TRUE	TRUE	1.23457	0.765618	-0.468953	Micro-PVM
VPS13B	0.399071	-0.189357	0.118174	-0.496887	0.619423	TRUE	TRUE	7.40102	6.4851	-0.915922	Micro-PVM
DENND4A	0.39977	0.156612	0.654097	-0.340874	0.620235	TRUE	TRUE	7.0838	6.43499	-0.648808	Micro-PVM
NMT2	0.399786	-0.158375	0.138403	-0.455154	0.620235	TRUE	TRUE	1.17835	0.63809	-0.540258	Micro-PVM
DDX3Y	0.400394	1.08364e-08	6.17141e-06	-6.14974e-06	0.620936	TRUE	TRUE	1.04385	0.988261	-0.0555937	Micro-PVM
SAP130	0.40043	-0.171657	0.0973917	-0.440705	0.620936	TRUE	TRUE	1.70884	1.17878	-0.530061	Micro-PVM
ECD	0.400617	0.180858	0.445627	-0.0839122	0.621076	TRUE	TRUE	1.37666	1.13985	-0.236812	Micro-PVM
CMTM7	0.400957	0.523103	1.26766	-0.221452	0.62141	TRUE	TRUE	4.00325	3.5642	-0.439051	Micro-PVM
TTLL4	0.401025	0.100346	0.449631	-0.248938	0.62141	TRUE	TRUE	1.65176	1.29206	-0.3597	Micro-PVM
HDAC4	0.401469	0.604319	1.57665	-0.368009	0.621949	TRUE	TRUE	5.47948	5.21855	-0.260928	Micro-PVM
SASH3	0.40217	-0.180054	0.125746	-0.485854	0.622886	TRUE	TRUE	1.58638	1.07042	-0.515954	Micro-PVM
PHACTR2	0.402363	0.178218	0.662299	-0.305864	0.622966	TRUE	TRUE	3.30628	2.90711	-0.39917	Micro-PVM
REV1	0.402415	-0.341703	0.130165	-0.813572	0.622966	TRUE	TRUE	3.94475	2.96857	-0.976182	Micro-PVM
HLA-F	0.402689	0.227926	0.885967	-0.430115	0.623092	TRUE	TRUE	0.846105	1.12945	0.283342	Micro-PVM
ZFP30	0.402635	0.00182794	0.177742	-0.174086	0.623092	TRUE	TRUE	0.970344	0.64952	-0.320824	Micro-PVM
PURA	0.402933	-0.0828819	0.305788	-0.471551	0.62332	TRUE	TRUE	2.84876	2.13582	-0.712941	Micro-PVM
BCAR3	0.403799	-0.582837	0.315855	-1.48153	0.624211	TRUE	TRUE	4.69011	3.3927	-1.29741	Micro-PVM
ERBIN	0.403723	-0.118707	0.237872	-0.475286	0.624211	TRUE	TRUE	6.46984	5.3786	-1.09124	Micro-PVM
GABPA	0.403668	-0.114373	0.089638	-0.318385	0.624211	TRUE	TRUE	1.23208	0.817638	-0.41444	Micro-PVM
DCK	0.404082	-0.197038	0.0907381	-0.484813	0.6245	TRUE	TRUE	1.34241	0.607289	-0.73512	Micro-PVM
EFHD2	0.404703	0.361754	0.944374	-0.220866	0.624861	TRUE	TRUE	1.7082	1.60031	-0.10789	Micro-PVM
RNF168	0.404676	0.168788	0.426583	-0.089007	0.624861	TRUE	TRUE	1.56767	1.35376	-0.213915	Micro-PVM
SH2D3C	0.404632	-0.133471	0.0863304	-0.353273	0.624861	TRUE	TRUE	1.24842	0.740125	-0.508292	Micro-PVM
SLC1A2	0.404694	-0.547424	0.238297	-1.33315	0.624861	TRUE	TRUE	1.72618	1.2713	-0.454879	Micro-PVM
CPEB2	0.405088	-0.14589	0.12907	-0.420851	0.625305	TRUE	TRUE	2.26125	1.55443	-0.706819	Micro-PVM
HDAC5	0.405546	-0.287825	0.130799	-0.706449	0.625613	TRUE	TRUE	1.45491	0.832563	-0.622352	Micro-PVM
IP6K1	0.405458	-0.0595183	0.31284	-0.431876	0.625613	TRUE	TRUE	2.36166	1.66319	-0.698474	Micro-PVM
TTN-AS1	0.405578	-0.265654	0.164503	-0.69581	0.625613	TRUE	TRUE	2.16856	1.36169	-0.806875	Micro-PVM
SERF2	0.406713	0.621349	1.57237	-0.329675	0.627214	TRUE	TRUE	1.84924	2.27312	0.423881	Micro-PVM
BEX4	0.407047	0.125501	0.315477	-0.0644753	0.62743	TRUE	TRUE	0.945118	0.862975	-0.0821432	Micro-PVM
IPO7	0.406971	0.371793	0.943321	-0.199736	0.62743	TRUE	TRUE	2.30676	2.24511	-0.0616567	Micro-PVM
CLYBL	0.407547	-0.20997	0.280182	-0.700122	0.627751	TRUE	TRUE	2.28989	1.73541	-0.554477	Micro-PVM
CMPK1	0.407388	0.197458	0.48998	-0.0950637	0.627751	TRUE	TRUE	1.59908	1.23417	-0.364906	Micro-PVM
MAN1C1	0.407473	0.271513	0.689305	-0.14628	0.627751	TRUE	TRUE	3.08201	2.39991	-0.682101	Micro-PVM
ERP29	0.407749	0.121047	0.288247	-0.0461538	0.627912	TRUE	TRUE	0.817975	0.694988	-0.122987	Micro-PVM
ACBD6	0.408476	-0.229913	0.228601	-0.688428	0.628818	TRUE	TRUE	3.67275	2.88364	-0.78911	Micro-PVM
SUMF2	0.408532	-0.1137	0.126982	-0.354381	0.628818	TRUE	TRUE	1.18155	0.686171	-0.495378	Micro-PVM
CHM	0.408869	-0.0968475	0.26223	-0.455925	0.628991	TRUE	TRUE	3.19574	2.27675	-0.918992	Micro-PVM
DENND3	0.409034	0.378821	0.947925	-0.190284	0.628991	TRUE	TRUE	8.37403	8.8786	0.504573	Micro-PVM
DLGAP4	0.409011	-0.173475	0.122229	-0.469178	0.628991	TRUE	TRUE	1.36661	0.977455	-0.389154	Micro-PVM
SUCLG2	0.408979	-0.275662	0.132263	-0.683587	0.628991	TRUE	TRUE	5.87699	4.81866	-1.05832	Micro-PVM
LINC00894	0.409262	0.084634	0.435934	-0.266666	0.629041	TRUE	TRUE	2.34089	1.79662	-0.544272	Micro-PVM
SEMA6D	0.409166	-0.295088	0.291978	-0.882155	0.629041	TRUE	TRUE	2.06342	0.996223	-1.06719	Micro-PVM
ACTB	0.410491	0.515454	1.23901	-0.208097	0.630748	TRUE	TRUE	5.04685	4.86112	-0.185724	Micro-PVM
ETF1	0.410901	0.289666	0.718105	-0.138772	0.630748	TRUE	TRUE	1.36119	1.31743	-0.0437623	Micro-PVM
MARK2	0.410783	0.25175	0.739748	-0.236248	0.630748	TRUE	TRUE	3.85397	3.08159	-0.772379	Micro-PVM
PEPD	0.410581	-0.149969	0.222698	-0.522636	0.630748	TRUE	TRUE	1.33399	0.97879	-0.3552	Micro-PVM
RASSF4	0.410919	0.455986	1.75635	-0.844381	0.630748	TRUE	TRUE	4.41853	4.30848	-0.110053	Micro-PVM
WWP1	0.410958	0.284511	0.670258	-0.101236	0.630748	TRUE	TRUE	3.02017	2.47343	-0.546735	Micro-PVM
FAM3C	0.412176	0.0449596	0.268484	-0.178565	0.631892	TRUE	TRUE	1.48165	1.12126	-0.360392	Micro-PVM
LMO4	0.412023	-0.175797	0.16045	-0.512044	0.631892	TRUE	TRUE	2.10872	1.47107	-0.637657	Micro-PVM
THUMPD1	0.412193	-0.125564	0.0932707	-0.344399	0.631892	TRUE	TRUE	1.18724	0.73117	-0.45607	Micro-PVM
ZCCHC7	0.411976	0.433479	1.15089	-0.28393	0.631892	TRUE	TRUE	4.51155	4.35297	-0.158581	Micro-PVM
ZNF217	0.411972	-0.0541613	0.266549	-0.374871	0.631892	TRUE	TRUE	2.64379	1.91098	-0.732809	Micro-PVM
MARS	0.412347	0.157688	0.611166	-0.295791	0.631978	TRUE	TRUE	2.19801	1.89151	-0.306505	Micro-PVM
EYA3	0.412998	0.145397	0.498491	-0.207696	0.632226	TRUE	TRUE	3.2369	2.56786	-0.66904	Micro-PVM
GNAI3	0.412619	0.561889	1.49179	-0.368008	0.632226	TRUE	TRUE	2.96097	2.65766	-0.303318	Micro-PVM
HDLBP	0.412964	0.108751	0.519455	-0.301953	0.632226	TRUE	TRUE	3.54746	2.98311	-0.564358	Micro-PVM
PA2G4	0.412792	-0.149747	0.0705032	-0.369998	0.632226	TRUE	TRUE	1.15616	0.851033	-0.305124	Micro-PVM
STK4	0.41295	0.261936	0.725162	-0.201291	0.632226	TRUE	TRUE	5.73057	5.09428	-0.636292	Micro-PVM
MAPK9	0.413459	-0.0545215	0.426294	-0.535338	0.632782	TRUE	TRUE	2.67416	1.76265	-0.911509	Micro-PVM
ZNF75A	0.413677	-0.137697	0.0799281	-0.355323	0.632965	TRUE	TRUE	1.20576	0.769774	-0.435981	Micro-PVM
DHRS3	0.414019	-0.64682	0.287359	-1.581	0.633339	TRUE	TRUE	3.07657	1.90768	-1.16889	Micro-PVM
EVL	0.414246	-0.448423	0.217843	-1.11469	0.633448	TRUE	TRUE	5.95062	4.58661	-1.36401	Micro-PVM
FUBP1	0.414287	0.302423	0.743522	-0.138675	0.633448	TRUE	TRUE	4.15853	3.49477	-0.663761	Micro-PVM
ATP6V1E1	0.414602	-0.220468	0.123547	-0.564483	0.63378	TRUE	TRUE	1.57626	1.09515	-0.481105	Micro-PVM
EXT2	0.415012	-0.162896	0.176431	-0.502222	0.634256	TRUE	TRUE	2.32215	1.56645	-0.755699	Micro-PVM
SIL1	0.415214	-0.313212	0.173933	-0.800357	0.634306	TRUE	TRUE	3.32255	2.55492	-0.767633	Micro-PVM
SLC35E2B	0.415241	-0.00512982	0.274997	-0.285257	0.634306	TRUE	TRUE	1.09061	0.674485	-0.416125	Micro-PVM
DAZAP1	0.41535	0.200202	0.509978	-0.109573	0.634323	TRUE	TRUE	1.86929	1.44149	-0.427791	Micro-PVM
HDHD2	0.415946	-0.173141	0.0862195	-0.432502	0.635083	TRUE	TRUE	1.72409	1.13866	-0.585433	Micro-PVM
ADCY7	0.41636	-0.46527	0.416075	-1.34662	0.635564	TRUE	TRUE	4.58738	3.4377	-1.14968	Micro-PVM
FAM204A	0.416847	0.138228	0.42403	-0.147574	0.635856	TRUE	TRUE	2.00676	1.59184	-0.414926	Micro-PVM
RSRP1	0.416773	-0.331449	0.385227	-1.04813	0.635856	TRUE	TRUE	5.33889	4.03217	-1.30672	Micro-PVM
SRSF10	0.416815	0.236436	0.592267	-0.119395	0.635856	TRUE	TRUE	2.79543	2.2226	-0.572831	Micro-PVM
FUT8	0.417085	-0.606166	0.491208	-1.70354	0.63607	TRUE	TRUE	3.40954	2.56707	-0.842468	Micro-PVM
ELK4	0.417335	0.261508	0.651633	-0.128616	0.6363	TRUE	TRUE	2.04904	1.51751	-0.531528	Micro-PVM
TAOK1	0.417514	0.358854	0.87744	-0.159732	0.636423	TRUE	TRUE	5.53913	5.007	-0.53213	Micro-PVM
AC079793.1	0.417957	0.505798	1.25869	-0.247091	0.636654	TRUE	TRUE	2.75858	2.3471	-0.411482	Micro-PVM
RNF150	0.417961	-0.002061	0.992798	-0.99692	0.636654	TRUE	TRUE	4.56105	3.62769	-0.933359	Micro-PVM
VCPIP1	0.417856	0.20453	0.509628	-0.100568	0.636654	TRUE	TRUE	1.62321	1.27632	-0.346885	Micro-PVM
COMMD3	0.418356	0.236363	0.675248	-0.202522	0.637043	TRUE	TRUE	1.11242	0.984063	-0.12836	Micro-PVM
NOM1	0.418414	0.0264223	0.361218	-0.308374	0.637043	TRUE	TRUE	0.905521	0.83874	-0.0667811	Micro-PVM
NEDD1	0.418847	-0.0703303	0.113998	-0.254659	0.637553	TRUE	TRUE	1.07929	0.693061	-0.386225	Micro-PVM
DCAF10	0.419321	0.216515	0.547838	-0.114808	0.638122	TRUE	TRUE	2.56421	2.08747	-0.476732	Micro-PVM
LARP1	0.420667	-0.292205	0.173463	-0.757872	0.639869	TRUE	TRUE	2.96139	2.21961	-0.741778	Micro-PVM
MAP3K5	0.420601	-0.367173	0.419327	-1.15367	0.639869	TRUE	TRUE	7.7178	6.63437	-1.08343	Micro-PVM
LTC4S	0.420917	-0.274881	0.20288	-0.752643	0.640099	TRUE	TRUE	1.31554	0.470231	-0.845313	Micro-PVM
PRRC2C	0.421221	-0.152625	0.162162	-0.467411	0.640411	TRUE	TRUE	6.70556	5.99063	-0.714925	Micro-PVM
NUP155	0.421454	-0.0326092	0.20923	-0.274448	0.640614	TRUE	TRUE	1.17305	0.772268	-0.400777	Micro-PVM
CBFA2T2	0.421999	-0.0567403	0.466505	-0.579985	0.641291	TRUE	TRUE	3.53694	2.73474	-0.802207	Micro-PVM
LINC01578	0.4222	-0.00679019	0.614798	-0.628379	0.64131	TRUE	TRUE	3.82665	2.73286	-1.09379	Micro-PVM
MOSMO	0.42221	0.286538	0.703914	-0.130838	0.64131	TRUE	TRUE	1.97598	1.72316	-0.25282	Micro-PVM
LCLAT1	0.422548	-0.118937	0.288638	-0.526513	0.641672	TRUE	TRUE	1.54152	1.10174	-0.43978	Micro-PVM
GTF2E2	0.422751	-0.138851	0.107118	-0.384819	0.64183	TRUE	TRUE	1.99209	1.20737	-0.78472	Micro-PVM
API5	0.42299	0.127848	0.403207	-0.147511	0.641891	TRUE	TRUE	1.7526	1.30809	-0.444509	Micro-PVM
FGD4	0.422924	0.33487	0.83639	-0.16665	0.641891	TRUE	TRUE	8.79523	8.84095	0.045724	Micro-PVM
ABHD2	0.42363	0.205024	0.631701	-0.221653	0.642409	TRUE	TRUE	2.22792	1.92377	-0.304153	Micro-PVM
ACSF2	0.423512	-0.0769317	0.244198	-0.398062	0.642409	TRUE	TRUE	1.39917	0.778902	-0.620266	Micro-PVM
SCMH1	0.42359	-0.0167136	0.431154	-0.464581	0.642409	TRUE	TRUE	3.28102	2.77538	-0.505644	Micro-PVM
KDM1B	0.424271	0.436791	1.12198	-0.248397	0.64308	TRUE	TRUE	3.00134	2.54713	-0.45421	Micro-PVM
ROBO2	0.424232	0.169839	0.737911	-0.398233	0.64308	TRUE	TRUE	1.44468	1.32908	-0.115601	Micro-PVM
FOCAD	0.424393	-0.148802	0.168547	-0.466151	0.643114	TRUE	TRUE	2.92395	2.14713	-0.776827	Micro-PVM
NUP188	0.424594	-0.148962	0.173748	-0.471672	0.643148	TRUE	TRUE	1.12831	0.661042	-0.467271	Micro-PVM
ZC3H6	0.424615	-0.50312	0.442948	-1.44919	0.643148	TRUE	TRUE	3.14901	2.13911	-1.0099	Micro-PVM
AKAP13	0.425183	-0.0404232	0.1432	-0.224046	0.643858	TRUE	TRUE	9.0196	8.67628	-0.343314	Micro-PVM
MACO1	0.425491	-0.200266	0.113859	-0.514392	0.644173	TRUE	TRUE	2.63461	1.79691	-0.837698	Micro-PVM
NCF1	0.426046	0.026645	0.269603	-0.216313	0.64471	TRUE	TRUE	0.89431	0.718079	-0.176231	Micro-PVM
VDAC1	0.425975	0.2546	0.630047	-0.120846	0.64471	TRUE	TRUE	2.04485	1.69812	-0.34673	Micro-PVM
CCDC137	0.426246	0.139549	0.439456	-0.160359	0.644786	TRUE	TRUE	0.813968	0.834674	0.0207063	Micro-PVM
LIPC	0.426296	-0.381009	0.236107	-0.998126	0.644786	TRUE	TRUE	2.12395	1.3239	-0.800051	Micro-PVM
CERT1	0.426706	0.476082	1.16356	-0.211399	0.644954	TRUE	TRUE	4.19852	3.62491	-0.573614	Micro-PVM
CTIF	0.426508	0.274995	0.785819	-0.23583	0.644954	TRUE	TRUE	2.00346	1.67804	-0.325421	Micro-PVM
HDAC2	0.426651	-0.0778207	0.195404	-0.351046	0.644954	TRUE	TRUE	1.8863	1.29262	-0.593674	Micro-PVM
AL645568.1	0.42685	0.23681	0.668284	-0.194663	0.64502	TRUE	TRUE	1.51848	1.24581	-0.272672	Micro-PVM
CD53	0.427514	0.443454	1.10658	-0.219676	0.645665	TRUE	TRUE	5.94133	5.1918	-0.74953	Micro-PVM
LYST	0.427462	-0.578989	0.322316	-1.48029	0.645665	TRUE	TRUE	6.86741	5.45313	-1.41429	Micro-PVM
MAP3K7	0.427577	0.115013	0.443548	-0.213522	0.645665	TRUE	TRUE	2.50547	1.90558	-0.599897	Micro-PVM
USP14	0.427995	-0.056908	0.355895	-0.469711	0.646145	TRUE	TRUE	2.20062	1.6074	-0.593228	Micro-PVM
PIAS1	0.428251	0.196312	0.495953	-0.103329	0.64638	TRUE	TRUE	7.62672	7.26846	-0.358252	Micro-PVM
CWC25	0.428548	0.15403	0.390656	-0.0825968	0.646677	TRUE	TRUE	1.06214	0.972881	-0.0892615	Micro-PVM
PTBP2	0.429035	-0.262848	0.143837	-0.669534	0.647261	TRUE	TRUE	4.86938	3.66886	-1.20052	Micro-PVM
ZNF718	0.429334	-0.0892532	0.232287	-0.410794	0.647561	TRUE	TRUE	2.79846	1.93969	-0.858773	Micro-PVM
PARL	0.430006	-0.0885851	0.310887	-0.488057	0.648423	TRUE	TRUE	2.5201	2.02476	-0.495337	Micro-PVM
USP53	0.430173	-0.59569	0.930568	-2.12195	0.648524	TRUE	TRUE	7.35037	6.26503	-1.08534	Micro-PVM
ARSG	0.430378	-0.217317	0.191879	-0.626514	0.648681	TRUE	TRUE	1.23415	0.751312	-0.482837	Micro-PVM
AC098829.1	0.430785	0.157265	0.401481	-0.0869505	0.648707	TRUE	TRUE	0.83342	0.757421	-0.0759992	Micro-PVM
RBM14	0.43069	0.23783	0.566433	-0.0907726	0.648707	TRUE	TRUE	1.76435	1.45169	-0.31266	Micro-PVM
SAFB	0.430897	0.171525	0.538188	-0.195139	0.648707	TRUE	TRUE	3.50029	2.92742	-0.572877	Micro-PVM
TRIM73	0.430713	0.0977556	0.251396	-0.0558845	0.648707	TRUE	TRUE	1.00826	0.64153	-0.366735	Micro-PVM
TTC7A	0.430809	-0.89035	0.602672	-2.38337	0.648707	TRUE	TRUE	5.40402	4.55001	-0.854007	Micro-PVM
SOX5	0.431064	-0.74508	0.370224	-1.86038	0.648806	TRUE	TRUE	3.85655	2.12461	-1.73194	Micro-PVM
COX15	0.43174	-0.103001	0.0929948	-0.298997	0.649673	TRUE	TRUE	0.985352	0.545117	-0.440235	Micro-PVM
PPARA	0.43237	-0.112418	0.228754	-0.45359	0.650453	TRUE	TRUE	1.69819	1.22715	-0.471043	Micro-PVM
SFPQ	0.43246	-0.499714	0.376536	-1.37596	0.650453	TRUE	TRUE	5.53152	4.07102	-1.4605	Micro-PVM
CNOT6L	0.433555	-0.275813	0.44404	-0.995667	0.651022	TRUE	TRUE	3.69441	2.55301	-1.1414	Micro-PVM
DNAJC24	0.433645	-0.144777	0.0830411	-0.372596	0.651022	TRUE	TRUE	1.25443	0.870911	-0.383515	Micro-PVM
IL10RA	0.433155	0.648234	1.68875	-0.392288	0.651022	TRUE	TRUE	3.59337	3.35077	-0.242596	Micro-PVM
LGMN	0.433091	-0.0209623	0.768881	-0.810806	0.651022	TRUE	TRUE	2.32392	1.7995	-0.524421	Micro-PVM
RASSF1	0.4336	0.278188	0.681361	-0.124985	0.651022	TRUE	TRUE	1.29897	1.16568	-0.133293	Micro-PVM
SLC25A32	0.43332	0.250408	0.629716	-0.128901	0.651022	TRUE	TRUE	1.48659	1.32288	-0.163713	Micro-PVM
TAFA2	0.433512	0.217105	0.55484	-0.12063	0.651022	TRUE	TRUE	1.19794	1.05155	-0.14639	Micro-PVM
TTC9C	0.433499	0.0823532	0.371199	-0.206492	0.651022	TRUE	TRUE	1.02465	0.767263	-0.257391	Micro-PVM
PIK3R6	0.434099	-0.159399	0.182098	-0.500895	0.651552	TRUE	TRUE	1.625	1.00173	-0.623272	Micro-PVM
TLR7	0.434422	-0.182036	0.265403	-0.629474	0.651886	TRUE	TRUE	2.10536	1.32058	-0.784783	Micro-PVM
MFSD4B	0.434572	-0.17901	0.135957	-0.493977	0.651959	TRUE	TRUE	2.87604	2.08293	-0.793114	Micro-PVM
FTO	0.434781	-0.2066	0.381681	-0.794881	0.652113	TRUE	TRUE	5.15896	4.2541	-0.904853	Micro-PVM
PTMA	0.434877	0.0580443	0.427834	-0.311746	0.652113	TRUE	TRUE	3.52295	3.13999	-0.382963	Micro-PVM
ZNF678	0.435227	-0.231703	0.163978	-0.627384	0.652487	TRUE	TRUE	2.11394	1.37954	-0.734395	Micro-PVM
PTTG1IP	0.435374	-0.251073	0.157251	-0.659397	0.652556	TRUE	TRUE	3.58206	2.48853	-1.09353	Micro-PVM
SCFD1	0.435537	0.25428	0.642366	-0.133807	0.652649	TRUE	TRUE	4.22458	3.55503	-0.669553	Micro-PVM
ARID1A	0.43564	-0.08924	0.572876	-0.751356	0.652652	TRUE	TRUE	5.46916	4.36407	-1.10509	Micro-PVM
POLK	0.435875	-0.208499	0.181756	-0.598754	0.6527	TRUE	TRUE	4.66353	3.54263	-1.1209	Micro-PVM
SCYL3	0.435835	-0.0804487	0.10178	-0.262677	0.6527	TRUE	TRUE	1.21603	0.694984	-0.52105	Micro-PVM
SAP30L-AS1	0.436136	0.0228377	0.223039	-0.177364	0.65294	TRUE	TRUE	1.28358	0.776098	-0.507478	Micro-PVM
SLC9A9	0.436465	-0.226138	0.129889	-0.582165	0.653281	TRUE	TRUE	9.34266	8.9724	-0.370254	Micro-PVM
APPL1	0.436727	0.0471815	0.393256	-0.298893	0.653342	TRUE	TRUE	3.02721	2.39086	-0.636354	Micro-PVM
GNPTG	0.436809	0.117217	0.33426	-0.0998258	0.653342	TRUE	TRUE	0.837321	0.705441	-0.13188	Micro-PVM
PPP4R3B	0.436682	0.0756926	0.455337	-0.303952	0.653342	TRUE	TRUE	3.87373	2.85431	-1.01942	Micro-PVM
IFFO1	0.43706	-0.12431	0.117282	-0.365901	0.653565	TRUE	TRUE	1.53303	0.93644	-0.596589	Micro-PVM
JUNB	0.43725	0.515986	1.41443	-0.382458	0.653698	TRUE	TRUE	1.29251	1.40179	0.109277	Micro-PVM
CDC40	0.437676	-0.0771681	0.249032	-0.403368	0.654184	TRUE	TRUE	2.06919	1.57635	-0.492847	Micro-PVM
AC245297.3	0.438185	0.331715	0.851501	-0.188071	0.654642	TRUE	TRUE	2.58265	1.79184	-0.79081	Micro-PVM
BHLHE41	0.438132	-0.539353	0.730224	-1.80893	0.654642	TRUE	TRUE	7.53811	6.89046	-0.64765	Micro-PVM
OS9	0.438352	0.220703	0.540938	-0.0995324	0.65474	TRUE	TRUE	2.33287	2.05059	-0.282286	Micro-PVM
CELF1	0.438777	0.286387	1.03054	-0.45777	0.654928	TRUE	TRUE	6.01167	5.2632	-0.74847	Micro-PVM
EWSR1	0.438867	-0.327984	0.169937	-0.825904	0.654928	TRUE	TRUE	3.83271	2.78851	-1.04419	Micro-PVM
ITGB1	0.438884	0.108923	0.46301	-0.245164	0.654928	TRUE	TRUE	3.1382	2.35961	-0.778592	Micro-PVM
LMBRD1	0.438844	0.246617	0.975292	-0.482057	0.654928	TRUE	TRUE	4.25661	3.37125	-0.885361	Micro-PVM
ASH1L	0.439529	-0.180076	0.0968433	-0.456994	0.655739	TRUE	TRUE	7.57424	6.72388	-0.850356	Micro-PVM
HLA-DPA1	0.440799	-0.0366892	0.374021	-0.4474	0.657483	TRUE	TRUE	3.13703	2.15206	-0.984971	Micro-PVM
NDRG2	0.441242	-0.196004	0.303427	-0.695436	0.657991	TRUE	TRUE	1.80609	1.02536	-0.780727	Micro-PVM
ACSL3	0.441465	0.325047	0.81239	-0.162296	0.658171	TRUE	TRUE	2.98483	2.61393	-0.370902	Micro-PVM
FUT10	0.441847	-0.0600591	0.319365	-0.439483	0.658588	TRUE	TRUE	1.76413	1.11308	-0.651045	Micro-PVM
TIAM2	0.442173	0.316283	1.04366	-0.411094	0.658922	TRUE	TRUE	3.27324	2.55798	-0.71526	Micro-PVM
TRAPPC10	0.442446	0.0573078	0.517958	-0.403342	0.659177	TRUE	TRUE	3.67918	3.10187	-0.577305	Micro-PVM
ZNF354A	0.442675	0.147367	0.37027	-0.0755355	0.659366	TRUE	TRUE	0.916176	0.760173	-0.156003	Micro-PVM
SHLD2	0.442811	-0.29241	0.151944	-0.736763	0.659417	TRUE	TRUE	1.84149	1.33844	-0.503052	Micro-PVM
SART3	0.443146	0.167757	0.447009	-0.111496	0.659763	TRUE	TRUE	1.75215	1.3078	-0.444349	Micro-PVM
ZMYM1	0.444012	-0.0763333	0.133912	-0.286578	0.660901	TRUE	TRUE	1.40481	0.945149	-0.459664	Micro-PVM
CPE	0.444368	0.244993	0.671916	-0.18193	0.661126	TRUE	TRUE	0.724078	0.993432	0.269354	Micro-PVM
KIAA0930	0.444329	0.0837482	0.613899	-0.446403	0.661126	TRUE	TRUE	2.83607	2.12217	-0.713903	Micro-PVM
CCM2	0.44452	-0.343214	0.286014	-0.972441	0.661138	TRUE	TRUE	4.55818	3.33118	-1.22699	Micro-PVM
UNKL	0.444582	-0.044877	0.206639	-0.296393	0.661138	TRUE	TRUE	0.989535	0.55969	-0.429845	Micro-PVM
PLD2	0.444953	-0.129091	0.0597645	-0.317947	0.661387	TRUE	TRUE	0.963069	0.62564	-0.337429	Micro-PVM
TNPO1	0.444922	0.191689	0.704756	-0.321377	0.661387	TRUE	TRUE	4.15875	3.30721	-0.851546	Micro-PVM
AHCYL2	0.445189	0.11261	0.583552	-0.358333	0.661584	TRUE	TRUE	2.91087	2.50467	-0.406201	Micro-PVM
ZNF780B	0.445362	-0.186352	0.179114	-0.551817	0.661689	TRUE	TRUE	3.75752	2.884	-0.873529	Micro-PVM
HMGXB4	0.44571	0.128407	0.584383	-0.327568	0.662055	TRUE	TRUE	1.36072	1.20881	-0.151907	Micro-PVM
CD83	0.446132	0.268358	1.32211	-0.785388	0.662376	TRUE	TRUE	1.13564	1.26163	0.125993	Micro-PVM
SFT2D2	0.446099	0.462858	1.16697	-0.241256	0.662376	TRUE	TRUE	2.98791	2.56313	-0.424781	Micro-PVM
AP5M1	0.446527	0.116795	0.299859	-0.0662694	0.662793	TRUE	TRUE	1.08033	0.875987	-0.204341	Micro-PVM
LINC00278	0.446908	0.000996269	0.00545563	-0.00346309	0.662793	TRUE	TRUE	3.00426	2.35566	-0.648595	Micro-PVM
PAG1	0.446902	0.21522	0.556869	-0.126429	0.662793	TRUE	TRUE	8.11759	7.83547	-0.282121	Micro-PVM
ROCK1	0.447044	-0.00834151	0.336015	-0.352698	0.662793	TRUE	TRUE	6.66071	5.90009	-0.760616	Micro-PVM
SNHG14	0.446958	0.463702	1.25475	-0.32735	0.662793	TRUE	TRUE	4.78366	4.3077	-0.47596	Micro-PVM
VAC14	0.446945	-0.249532	0.137031	-0.636095	0.662793	TRUE	TRUE	1.6009	1.04118	-0.55972	Micro-PVM
VPS35	0.447131	0.199832	0.664678	-0.265014	0.662793	TRUE	TRUE	2.45429	2.17476	-0.279537	Micro-PVM
TFCP2	0.447434	-0.29727	0.288012	-0.882553	0.66309	TRUE	TRUE	4.36671	3.35393	-1.01278	Micro-PVM
CCDC6	0.447746	-0.408006	0.246028	-1.06204	0.663365	TRUE	TRUE	2.07075	1.38245	-0.6883	Micro-PVM
COG3	0.447825	0.150219	0.448287	-0.14785	0.663365	TRUE	TRUE	2.05871	1.65876	-0.399949	Micro-PVM
PSMD12	0.448302	0.134811	0.391036	-0.121414	0.663919	TRUE	TRUE	1.43148	1.15428	-0.277193	Micro-PVM
RALGPS2	0.448721	0.600275	1.5158	-0.31525	0.664235	TRUE	TRUE	3.66709	3.38739	-0.279703	Micro-PVM
SAE1	0.448708	-0.223407	0.126979	-0.573792	0.664235	TRUE	TRUE	1.20839	0.813379	-0.395008	Micro-PVM
RBM19	0.449354	-0.49096	0.246837	-1.22876	0.665019	TRUE	TRUE	3.09719	1.77542	-1.32177	Micro-PVM
MBNL3	0.450484	-0.114764	0.102303	-0.33183	0.666402	TRUE	TRUE	1.37776	0.91216	-0.4656	Micro-PVM
ZNF766	0.450495	-0.0815849	0.0941431	-0.257313	0.666402	TRUE	TRUE	1.03969	0.777223	-0.262464	Micro-PVM
AVL9	0.450624	0.18077	0.570405	-0.208865	0.666441	TRUE	TRUE	4.43463	3.70211	-0.732515	Micro-PVM
AC073571.1	0.450845	-0.205023	0.125505	-0.535552	0.666614	TRUE	TRUE	1.39446	0.57606	-0.818401	Micro-PVM
ATP5F1C	0.45101	0.154381	0.463474	-0.154713	0.666705	TRUE	TRUE	2.34772	1.82259	-0.525126	Micro-PVM
UBE2G1	0.451432	0.118839	0.461531	-0.223853	0.667178	TRUE	TRUE	2.76168	2.15585	-0.60583	Micro-PVM
RBM39	0.451638	-0.176706	0.317201	-0.670613	0.667329	TRUE	TRUE	6.59194	5.55151	-1.04043	Micro-PVM
ANKS3	0.451838	-0.137378	0.11178	-0.386535	0.667472	TRUE	TRUE	1.18904	0.767683	-0.421354	Micro-PVM
PER1	0.452276	0.559782	1.53395	-0.41439	0.667834	TRUE	TRUE	1.6317	1.79638	0.164676	Micro-PVM
ZNF263	0.45229	-0.116684	0.249534	-0.482902	0.667834	TRUE	TRUE	1.35008	0.547352	-0.802727	Micro-PVM
CCS	0.452719	0.208401	0.549841	-0.133039	0.668222	TRUE	TRUE	0.874953	0.916711	0.0417577	Micro-PVM
KNOP1	0.452864	0.256004	0.766642	-0.254634	0.668222	TRUE	TRUE	1.31148	1.39376	0.0822753	Micro-PVM
SBNO1	0.452831	0.180054	0.559091	-0.198983	0.668222	TRUE	TRUE	2.77015	2.31137	-0.458781	Micro-PVM
SMAP2	0.452983	-0.469341	0.590121	-1.5288	0.668246	TRUE	TRUE	8.39107	7.52169	-0.869381	Micro-PVM
WDR59	0.453133	0.0288126	0.327447	-0.269822	0.668314	TRUE	TRUE	2.33154	1.78429	-0.547246	Micro-PVM
CHCHD6	0.454112	-0.119567	0.26471	-0.503845	0.66946	TRUE	TRUE	1.22336	0.970843	-0.252514	Micro-PVM
MAP4K3	0.454118	0.251852	0.646233	-0.14253	0.66946	TRUE	TRUE	5.17337	4.30871	-0.86466	Micro-PVM
ZADH2	0.45458	0.0863509	0.50887	-0.336168	0.66999	TRUE	TRUE	1.44093	0.950518	-0.490414	Micro-PVM
KCNQ1OT1	0.455021	-0.0391286	0.776067	-0.854324	0.670333	TRUE	TRUE	3.23468	2.39003	-0.844649	Micro-PVM
PINX1	0.455013	0.210054	0.603111	-0.183003	0.670333	TRUE	TRUE	0.908191	0.933665	0.0254735	Micro-PVM
ZDHHC7	0.455124	-0.00085767	0.258939	-0.260655	0.670333	TRUE	TRUE	1.95384	1.37969	-0.574147	Micro-PVM
VRK2	0.455247	-0.344129	0.192082	-0.88034	0.670361	TRUE	TRUE	3.71477	2.7483	-0.966479	Micro-PVM
SLC39A10	0.456277	-0.389512	0.352276	-1.1313	0.671723	TRUE	TRUE	3.86627	2.6194	-1.24687	Micro-PVM
AL353138.1	0.456437	-0.0293497	0.274069	-0.332768	0.671803	TRUE	TRUE	0.971053	0.929171	-0.0418818	Micro-PVM
MAD1L1	0.456539	0.34567	0.858879	-0.16754	0.671803	TRUE	TRUE	3.33498	3.07168	-0.263302	Micro-PVM
PMPCB	0.456776	0.117931	0.414568	-0.178707	0.671999	TRUE	TRUE	1.56341	1.16586	-0.397549	Micro-PVM
AC004951.1	0.457878	-0.147895	0.119068	-0.414858	0.673467	TRUE	TRUE	0.974269	0.730956	-0.243313	Micro-PVM
ARL13B	0.457989	0.251345	0.644756	-0.142067	0.673476	TRUE	TRUE	1.29421	1.08455	-0.209669	Micro-PVM
SRSF4	0.458127	0.147727	0.626635	-0.33118	0.673526	TRUE	TRUE	3.55116	2.85558	-0.695574	Micro-PVM
SUSD6	0.458232	0.326756	0.851886	-0.198374	0.673527	TRUE	TRUE	7.05481	6.54281	-0.512005	Micro-PVM
MAP3K11	0.45905	0.145607	0.379449	-0.0882354	0.673809	TRUE	TRUE	0.834813	0.704186	-0.130628	Micro-PVM
POLR3E	0.458911	-0.0375171	0.137937	-0.212972	0.673809	TRUE	TRUE	0.905914	0.606319	-0.299595	Micro-PVM
TMEM41B	0.459002	-0.0840485	0.158928	-0.327025	0.673809	TRUE	TRUE	1.47495	0.967674	-0.507271	Micro-PVM
UBAC2	0.458866	-0.175716	0.581387	-0.932819	0.673809	TRUE	TRUE	5.93497	4.96947	-0.965492	Micro-PVM
VPS8	0.458741	0.105227	0.898662	-0.688209	0.673809	TRUE	TRUE	5.10948	4.31403	-0.795455	Micro-PVM
WDR44	0.458667	0.159372	0.48992	-0.171176	0.673809	TRUE	TRUE	2.71178	2.13555	-0.576235	Micro-PVM
HACE1	0.460291	0.167891	0.557336	-0.221555	0.675477	TRUE	TRUE	3.09819	2.45957	-0.638624	Micro-PVM
KLHDC4	0.460604	0.114632	0.396085	-0.166821	0.675783	TRUE	TRUE	1.16922	0.942764	-0.226452	Micro-PVM
AL163541.1	0.461997	0.743647	3.79369	-2.30639	0.675964	TRUE	TRUE	7.42831	7.00141	-0.4269	Micro-PVM
ARAP1	0.461779	-0.0547885	0.90228	-1.01186	0.675964	TRUE	TRUE	3.47246	2.55779	-0.914671	Micro-PVM
CCDC146	0.46111	0.135657	0.96624	-0.694927	0.675964	TRUE	TRUE	3.11605	2.55103	-0.565022	Micro-PVM
ELAVL4	0.462192	-0.316669	0.20895	-0.842288	0.675964	TRUE	TRUE	1.71014	0.672444	-1.03769	Micro-PVM
IFT43	0.461575	-0.0417071	0.1546	-0.238014	0.675964	TRUE	TRUE	1.03228	0.652092	-0.380191	Micro-PVM
ITGA9-AS1	0.462075	0.0939066	0.475599	-0.287786	0.675964	TRUE	TRUE	1.28394	0.849473	-0.434466	Micro-PVM
KCTD9	0.46199	0.115107	0.315878	-0.085663	0.675964	TRUE	TRUE	1.03704	0.808098	-0.228939	Micro-PVM
LINC00472	0.46108	-0.302884	0.248876	-0.854644	0.675964	TRUE	TRUE	2.33799	1.40564	-0.932354	Micro-PVM
MTMR6	0.462048	0.13577	0.371999	-0.10046	0.675964	TRUE	TRUE	1.28843	1.06652	-0.221918	Micro-PVM
OLMALINC	0.461241	-0.119196	0.0669212	-0.305313	0.675964	TRUE	TRUE	1.08401	0.670245	-0.413765	Micro-PVM
PARVB	0.462014	0.22531	0.580858	-0.130238	0.675964	TRUE	TRUE	1.37243	1.39489	0.0224646	Micro-PVM
RPS6KA4	0.462032	-0.00943577	0.421607	-0.440479	0.675964	TRUE	TRUE	1.39415	0.918188	-0.475961	Micro-PVM
SEPTIN7	0.461501	0.279288	0.81477	-0.256194	0.675964	TRUE	TRUE	4.71926	4.10116	-0.618099	Micro-PVM
SLC33A1	0.462193	0.25513	0.650726	-0.140467	0.675964	TRUE	TRUE	1.39751	1.19794	-0.199566	Micro-PVM
FGF12	0.462869	0.334526	0.894219	-0.225166	0.676799	TRUE	TRUE	0.867026	0.932175	0.0651488	Micro-PVM
DAB2	0.463211	0.0488842	0.324538	-0.226769	0.677146	TRUE	TRUE	1.53163	1.2045	-0.32713	Micro-PVM
BRK1	0.463409	0.138203	0.359038	-0.0826315	0.677232	TRUE	TRUE	1.00113	0.923933	-0.0772014	Micro-PVM
CEACAM21	0.463521	-0.289094	0.168668	-0.746857	0.677232	TRUE	TRUE	1.99966	0.998288	-1.00138	Micro-PVM
TAF4	0.463584	-0.10231	0.14465	-0.34927	0.677232	TRUE	TRUE	1.6489	1.256	-0.392903	Micro-PVM
ACAD9	0.464429	-0.0202136	0.179546	-0.219973	0.677852	TRUE	TRUE	1.1098	0.760605	-0.3492	Micro-PVM
EIF3J	0.464413	-0.0504724	0.467524	-0.568469	0.677852	TRUE	TRUE	2.03668	1.6517	-0.384987	Micro-PVM
RNF34	0.464273	0.13144	0.403565	-0.140685	0.677852	TRUE	TRUE	1.38238	1.13435	-0.248034	Micro-PVM
WAPL	0.464312	-0.209773	0.247333	-0.666879	0.677852	TRUE	TRUE	4.80858	3.71995	-1.08863	Micro-PVM
GABPB1-IT1	0.464919	-0.110009	0.0525072	-0.272526	0.678414	TRUE	TRUE	1.02813	0.557705	-0.470426	Micro-PVM
BICD2	0.465875	0.26758	0.675507	-0.140347	0.678558	TRUE	TRUE	2.07039	1.62696	-0.443424	Micro-PVM
CCDC174	0.465578	-0.143191	0.0841719	-0.370555	0.678558	TRUE	TRUE	1.16071	0.778388	-0.382319	Micro-PVM
COPB2	0.465666	0.0959772	0.349555	-0.157601	0.678558	TRUE	TRUE	1.6479	1.38966	-0.258237	Micro-PVM
LMO7	0.465349	-0.313324	0.169564	-0.796213	0.678558	TRUE	TRUE	2.27219	1.31666	-0.955531	Micro-PVM
PXDC1	0.465253	-0.112323	0.0870902	-0.311736	0.678558	TRUE	TRUE	1.09967	0.707681	-0.391994	Micro-PVM
TBC1D32	0.465877	-0.207546	0.123073	-0.538164	0.678558	TRUE	TRUE	1.72322	1.11305	-0.610173	Micro-PVM
TMEM127	0.465206	-0.0723988	0.0947708	-0.239568	0.678558	TRUE	TRUE	0.985371	0.671229	-0.314141	Micro-PVM
TMEM19	0.465882	-0.0914217	0.0701972	-0.253041	0.678558	TRUE	TRUE	0.944475	0.559337	-0.385138	Micro-PVM
TP53INP1	0.465964	-0.00317593	0.540325	-0.546677	0.678558	TRUE	TRUE	1.50276	1.04796	-0.454799	Micro-PVM
AC017101.1	0.466698	0.221949	0.677436	-0.233538	0.679194	TRUE	TRUE	0.984663	0.778871	-0.205791	Micro-PVM
CHD1	0.466821	0.234361	0.713068	-0.244347	0.679194	TRUE	TRUE	5.61922	5.07532	-0.543899	Micro-PVM
DLST	0.466792	0.221033	0.581552	-0.139487	0.679194	TRUE	TRUE	1.67687	1.25142	-0.42545	Micro-PVM
NUAK1	0.466725	-0.487395	0.27191	-1.2467	0.679194	TRUE	TRUE	3.90734	2.57494	-1.3324	Micro-PVM
TBC1D15	0.466971	0.13071	0.559502	-0.298081	0.679259	TRUE	TRUE	3.02701	2.23023	-0.796781	Micro-PVM
CDC73	0.467228	-0.0616014	0.322998	-0.446201	0.67948	TRUE	TRUE	4.32126	3.45026	-0.871006	Micro-PVM
RGS12	0.467477	-0.59688	0.33678	-1.53054	0.679689	TRUE	TRUE	4.58105	3.28107	-1.29998	Micro-PVM
PIK3R4	0.467913	0.0483169	0.260383	-0.163749	0.68017	TRUE	TRUE	1.0807	0.79508	-0.285622	Micro-PVM
VGLL4	0.468244	0.307428	0.766785	-0.151928	0.680498	TRUE	TRUE	3.16886	2.86871	-0.300148	Micro-PVM
LINC-PINT	0.46836	0.339261	0.869956	-0.191434	0.680513	TRUE	TRUE	1.61378	1.49099	-0.122788	Micro-PVM
ABI3	0.468923	-0.249884	0.35419	-0.853957	0.681178	TRUE	TRUE	2.38936	1.69749	-0.69187	Micro-PVM
PABPN1	0.46963	0.258933	0.822593	-0.304727	0.682051	TRUE	TRUE	2.54851	2.08211	-0.466401	Micro-PVM
AK9	0.47012	-0.158859	0.102566	-0.420284	0.682197	TRUE	TRUE	1.51649	1.18227	-0.334222	Micro-PVM
ARAP2	0.470364	0.458824	1.1831	-0.265455	0.682197	TRUE	TRUE	3.71427	3.47278	-0.241491	Micro-PVM
PLEKHM2	0.470295	0.00395474	0.395996	-0.388086	0.682197	TRUE	TRUE	2.42361	1.90864	-0.514966	Micro-PVM
SLC23A2	0.470231	0.126663	0.630998	-0.377673	0.682197	TRUE	TRUE	4.42119	3.63656	-0.784632	Micro-PVM
TBC1D23	0.470042	0.176345	0.543283	-0.190592	0.682197	TRUE	TRUE	2.10429	1.76536	-0.338934	Micro-PVM
ZNF641	0.47017	-0.139003	0.0807241	-0.358731	0.682197	TRUE	TRUE	1.61425	1.01415	-0.600101	Micro-PVM
FKTN	0.470579	-0.214681	0.133641	-0.563004	0.682355	TRUE	TRUE	1.2698	0.852574	-0.41723	Micro-PVM
AC022509.2	0.47096	-0.162798	0.363227	-0.688824	0.682404	TRUE	TRUE	1.12812	0.792934	-0.335187	Micro-PVM
GCDH	0.471035	-0.0835711	0.110165	-0.277307	0.682404	TRUE	TRUE	1.07516	0.673763	-0.401398	Micro-PVM
UHRF1BP1	0.470933	-0.196935	0.281028	-0.674897	0.682404	TRUE	TRUE	3.07528	2.18958	-0.885701	Micro-PVM
ZNF559	0.470743	0.162305	0.477087	-0.152478	0.682404	TRUE	TRUE	1.85462	1.39132	-0.463299	Micro-PVM
RBIS	0.471269	0.258217	0.695592	-0.179157	0.682589	TRUE	TRUE	1.02611	1.1017	0.0755948	Micro-PVM
COMT	0.471847	-0.0631829	0.209958	-0.336324	0.683273	TRUE	TRUE	1.54378	1.13402	-0.409766	Micro-PVM
FBXO9	0.472153	0.179729	0.470916	-0.111459	0.683371	TRUE	TRUE	2.02036	1.58659	-0.433764	Micro-PVM
MS4A14	0.472129	0.176852	0.519309	-0.165605	0.683371	TRUE	TRUE	0.988614	0.944326	-0.0442884	Micro-PVM
MTHFR	0.472232	0.110422	0.406709	-0.185864	0.683371	TRUE	TRUE	1.92475	1.44739	-0.477365	Micro-PVM
PDLIM5	0.472357	-0.0126717	0.257007	-0.28235	0.683399	TRUE	TRUE	1.92166	1.54654	-0.375123	Micro-PVM
CNPY2	0.472507	0.117774	0.312359	-0.0768111	0.683462	TRUE	TRUE	0.887808	0.777203	-0.110605	Micro-PVM
MOB3B	0.473315	0.0341074	0.564717	-0.496502	0.684402	TRUE	TRUE	1.66124	1.45414	-0.207106	Micro-PVM
POC1B	0.473475	-0.22213	0.106505	-0.550766	0.684402	TRUE	TRUE	2.82779	1.82384	-1.00395	Micro-PVM
SLC7A6	0.473417	-0.198079	0.33658	-0.732739	0.684402	TRUE	TRUE	3.36557	2.31463	-1.05094	Micro-PVM
HIST1H1D	0.474121	-0.0363394	0.291691	-0.36437	0.685043	TRUE	TRUE	0.98721	1.24851	0.261302	Micro-PVM
KIAA0100	0.474222	0.259287	0.669071	-0.150497	0.685043	TRUE	TRUE	2.12133	1.73196	-0.389364	Micro-PVM
PDXDC1	0.474236	0.0945536	0.662207	-0.4731	0.685043	TRUE	TRUE	3.38464	2.49745	-0.887193	Micro-PVM
SLC39A11	0.474654	-0.441747	0.357184	-1.24068	0.685493	TRUE	TRUE	5.17599	4.46116	-0.71483	Micro-PVM
MLLT6	0.47484	0.0519406	0.76063	-0.656749	0.685609	TRUE	TRUE	2.98033	2.12169	-0.858646	Micro-PVM
BORCS5	0.475055	-0.253703	0.151174	-0.658581	0.685766	TRUE	TRUE	1.93564	1.29019	-0.645447	Micro-PVM
CYTH4	0.476327	0.645624	1.65923	-0.367981	0.687449	TRUE	TRUE	3.81676	3.44103	-0.375727	Micro-PVM
CLN6	0.476876	0.00394205	0.1975	-0.189616	0.687933	TRUE	TRUE	0.953117	0.62041	-0.332707	Micro-PVM
IREB2	0.476796	-0.0536952	0.315812	-0.423202	0.687933	TRUE	TRUE	3.56273	2.62262	-0.94011	Micro-PVM
AARS	0.477485	0.212891	0.558909	-0.133128	0.688043	TRUE	TRUE	1.23037	1.09963	-0.130736	Micro-PVM
ABCG1	0.4772	0.226895	0.844661	-0.390871	0.688043	TRUE	TRUE	1.70552	1.07329	-0.632228	Micro-PVM
AP2B1	0.477405	0.0856643	0.457388	-0.286059	0.688043	TRUE	TRUE	3.78615	3.11733	-0.668819	Micro-PVM
CDV3	0.477287	0.023314	0.294737	-0.248109	0.688043	TRUE	TRUE	1.88525	1.40911	-0.476133	Micro-PVM
XIST	0.477423	0.129535	0.345377	-0.086307	0.688043	TRUE	TRUE	4.05401	4.10167	0.0476641	Micro-PVM
GOLPH3L	0.478011	-0.16678	0.121691	-0.455251	0.688647	TRUE	TRUE	1.18145	0.77038	-0.411068	Micro-PVM
ZMAT3	0.478198	0.403245	1.15786	-0.351373	0.688763	TRUE	TRUE	3.1942	3.21387	0.0196746	Micro-PVM
ATAD2B	0.478431	-0.132345	0.240675	-0.505365	0.688791	TRUE	TRUE	5.22685	4.41421	-0.812647	Micro-PVM
TSEN15	0.478371	0.183534	0.483537	-0.116469	0.688791	TRUE	TRUE	1.28058	1.07807	-0.202513	Micro-PVM
SIGLEC5	0.47862	0.012588	0.304062	-0.278886	0.68891	TRUE	TRUE	1.01006	0.709757	-0.300306	Micro-PVM
SRSF9	0.478771	-0.0196228	0.189454	-0.228699	0.688974	TRUE	TRUE	1.16386	0.773303	-0.390553	Micro-PVM
CAST	0.479476	-0.369764	0.222743	-0.962271	0.689601	TRUE	TRUE	4.51229	3.52016	-0.992134	Micro-PVM
KCTD3	0.479527	-0.0869907	0.128818	-0.3028	0.689601	TRUE	TRUE	1.24844	0.861845	-0.386596	Micro-PVM
ZNF398	0.479485	0.142744	0.35117	-0.0656829	0.689601	TRUE	TRUE	1.11964	0.888654	-0.230983	Micro-PVM
GGCX	0.479689	0.0876093	0.264691	-0.0894728	0.68968	TRUE	TRUE	1.01036	0.746478	-0.263879	Micro-PVM
BMI1	0.479819	0.0832223	0.301883	-0.135439	0.689713	TRUE	TRUE	1.2129	0.895292	-0.317605	Micro-PVM
C20orf194	0.48012	0.131255	0.751869	-0.489359	0.689839	TRUE	TRUE	5.28729	4.76103	-0.526259	Micro-PVM
SINHCAF	0.480035	-0.135581	0.28833	-0.559493	0.689839	TRUE	TRUE	1.86292	1.31762	-0.545308	Micro-PVM
ARF4	0.480289	0.241862	0.648364	-0.16464	0.689928	TRUE	TRUE	1.27693	1.1393	-0.137631	Micro-PVM
DGKA	0.480405	-0.151853	0.0926415	-0.396349	0.689941	TRUE	TRUE	1.94842	1.24065	-0.707764	Micro-PVM
CA8	0.480562	-0.722325	0.462199	-1.90685	0.690013	TRUE	TRUE	2.98193	1.61536	-1.36658	Micro-PVM
MAP1LC3B	0.481233	-0.0167212	0.209004	-0.242447	0.69067	TRUE	TRUE	0.981989	0.755798	-0.226191	Micro-PVM
MIA3	0.481202	0.23352	0.606633	-0.139593	0.69067	TRUE	TRUE	2.47271	2.13913	-0.333575	Micro-PVM
HERPUD1	0.481765	0.0466768	0.638934	-0.545581	0.690996	TRUE	TRUE	3.45767	2.76038	-0.697285	Micro-PVM
NCBP1	0.481617	0.134616	0.373657	-0.104425	0.690996	TRUE	TRUE	1.4447	1.11134	-0.333357	Micro-PVM
TUBB	0.481782	0.123368	0.390242	-0.143506	0.690996	TRUE	TRUE	1.42102	1.18587	-0.235155	Micro-PVM
LRSAM1	0.482351	0.269883	0.687563	-0.147797	0.691522	TRUE	TRUE	1.85075	1.65807	-0.192682	Micro-PVM
ORC2	0.482363	0.177879	0.471367	-0.11561	0.691522	TRUE	TRUE	2.08288	1.6641	-0.418783	Micro-PVM
RAB11FIP3	0.482661	-0.249932	0.163424	-0.663287	0.691797	TRUE	TRUE	1.7794	1.10391	-0.675487	Micro-PVM
FBXO22	0.482904	-0.19493	0.119214	-0.509073	0.691991	TRUE	TRUE	1.94987	1.29371	-0.656166	Micro-PVM
CNTNAP2	0.483208	-0.0243207	1.07143	-1.12007	0.692232	TRUE	TRUE	2.79409	2.13189	-0.662195	Micro-PVM
TFCP2L1	0.483287	-0.111564	0.18203	-0.405159	0.692232	TRUE	TRUE	1.23407	0.591624	-0.642441	Micro-PVM
GCLC	0.48342	-0.0202548	0.286839	-0.327348	0.692269	TRUE	TRUE	1.04351	0.772379	-0.271134	Micro-PVM
VIRMA	0.483622	0.159867	0.430543	-0.110809	0.692405	TRUE	TRUE	1.69788	1.36951	-0.328371	Micro-PVM
ENO4	0.484005	-0.0568484	0.11033	-0.224027	0.6928	TRUE	TRUE	1.60382	0.839864	-0.763952	Micro-PVM
CUEDC1	0.48442	-0.17465	0.291564	-0.640864	0.693087	TRUE	TRUE	2.32732	1.60506	-0.722263	Micro-PVM
ZMIZ2	0.484354	-0.0854923	0.149529	-0.320514	0.693087	TRUE	TRUE	1.07728	0.742006	-0.335274	Micro-PVM
RPS6KA1	0.48464	-0.256798	0.366927	-0.880522	0.693248	TRUE	TRUE	3.50963	2.62738	-0.882249	Micro-PVM
INSYN2B	0.484763	0.232812	0.686325	-0.220701	0.69327	TRUE	TRUE	1.69015	1.51926	-0.170891	Micro-PVM
AKAP11	0.485563	-0.269842	0.226676	-0.766361	0.6938	TRUE	TRUE	3.18117	2.27044	-0.910724	Micro-PVM
FIG4	0.485244	0.322046	0.834801	-0.19071	0.6938	TRUE	TRUE	2.54609	2.19316	-0.352933	Micro-PVM
PARG	0.485543	0.173659	0.482179	-0.134862	0.6938	TRUE	TRUE	2.38528	1.80619	-0.579088	Micro-PVM
ST3GAL3	0.48537	0.15393	0.750654	-0.442795	0.6938	TRUE	TRUE	2.7714	2.49333	-0.278075	Micro-PVM
MYO5A	0.485789	-0.0431118	0.585718	-0.671942	0.693968	TRUE	TRUE	4.29808	3.76377	-0.534301	Micro-PVM
DNAJC9	0.486604	-0.0168691	0.190907	-0.224645	0.694518	TRUE	TRUE	1.18294	0.85192	-0.331018	Micro-PVM
MAP7	0.486398	-0.251518	0.172909	-0.675944	0.694518	TRUE	TRUE	1.35939	1.0005	-0.358882	Micro-PVM
OBI1	0.486557	0.122185	0.336024	-0.0916541	0.694518	TRUE	TRUE	1.13973	0.873465	-0.266265	Micro-PVM
RIMS2	0.486445	0.157085	0.655032	-0.340863	0.694518	TRUE	TRUE	0.841548	0.823994	-0.0175539	Micro-PVM
EIF5	0.487118	0.247726	0.757335	-0.261883	0.695099	TRUE	TRUE	2.41438	2.1949	-0.219481	Micro-PVM
AC103591.3	0.488168	-0.276997	0.263006	-0.816999	0.695521	TRUE	TRUE	0.996423	0.634171	-0.362253	Micro-PVM
C9orf72	0.488064	0.225396	0.904275	-0.453483	0.695521	TRUE	TRUE	3.01115	2.58461	-0.426538	Micro-PVM
GLRX	0.487755	0.29968	0.792821	-0.193461	0.695521	TRUE	TRUE	1.91809	1.54353	-0.374566	Micro-PVM
HSD17B4	0.487835	0.274604	0.971206	-0.421998	0.695521	TRUE	TRUE	2.6668	2.29266	-0.374139	Micro-PVM
RHOA	0.488124	0.0625013	0.495554	-0.370552	0.695521	TRUE	TRUE	3.35178	2.60581	-0.745972	Micro-PVM
TOP2B	0.488151	-0.183111	0.296102	-0.662323	0.695521	TRUE	TRUE	3.4002	2.42237	-0.97783	Micro-PVM
ZKSCAN7-AS1	0.487567	-0.0825038	0.0936235	-0.258631	0.695521	TRUE	TRUE	0.979791	0.588862	-0.390929	Micro-PVM
INO80	0.488405	0.047216	0.507536	-0.413104	0.695552	TRUE	TRUE	3.15771	2.50674	-0.650976	Micro-PVM
PRKCQ	0.488404	0.0905931	0.490307	-0.309121	0.695552	TRUE	TRUE	1.05186	0.642828	-0.409029	Micro-PVM
TIGAR	0.488557	-0.0672047	0.299562	-0.433971	0.695615	TRUE	TRUE	2.80283	2.22785	-0.574978	Micro-PVM
SCAP	0.488773	0.0924405	0.320416	-0.135535	0.695768	TRUE	TRUE	1.19713	0.94623	-0.250902	Micro-PVM
CSNK1G1	0.489216	0.337446	0.920397	-0.245504	0.696074	TRUE	TRUE	3.39047	2.98564	-0.404828	Micro-PVM
GABARAP	0.489196	0.310717	0.850043	-0.22861	0.696074	TRUE	TRUE	1.49992	1.45003	-0.0498864	Micro-PVM
GIGYF2	0.489742	0.129259	0.519327	-0.260809	0.696074	TRUE	TRUE	5.32729	4.45427	-0.873018	Micro-PVM
KYAT3	0.489493	0.186057	0.602967	-0.230854	0.696074	TRUE	TRUE	2.27081	1.70542	-0.565394	Micro-PVM
MPC2	0.489528	0.2049	0.638116	-0.228316	0.696074	TRUE	TRUE	0.979447	0.877441	-0.102006	Micro-PVM
PCED1B	0.48974	-0.101273	0.439945	-0.64249	0.696074	TRUE	TRUE	3.80544	2.9325	-0.872942	Micro-PVM
TECR	0.489388	0.105765	0.302722	-0.0911931	0.696074	TRUE	TRUE	0.843278	0.73361	-0.109669	Micro-PVM
ZNF782	0.489955	-0.164567	0.116817	-0.445951	0.696224	TRUE	TRUE	2.09263	1.42283	-0.669804	Micro-PVM
UBXN2A	0.490081	-0.128628	0.10009	-0.357347	0.696249	TRUE	TRUE	1.27164	0.839938	-0.431698	Micro-PVM
MAGED1	0.490456	-0.106623	0.446877	-0.660122	0.696628	TRUE	TRUE	1.49399	1.15986	-0.334131	Micro-PVM
EPC1	0.490627	-0.0510865	0.514067	-0.616241	0.696702	TRUE	TRUE	4.90142	3.94543	-0.955988	Micro-PVM
PTPRG	0.490723	0.187915	0.707388	-0.331559	0.696702	TRUE	TRUE	1.23175	1.01566	-0.216093	Micro-PVM
NUP153	0.490895	-0.167246	0.157727	-0.492219	0.696793	TRUE	TRUE	2.90537	2.15441	-0.750968	Micro-PVM
NPIPB4	0.491053	-0.123624	0.10931	-0.356558	0.696864	TRUE	TRUE	1.22371	0.687683	-0.53603	Micro-PVM
SENP1	0.491524	-0.134129	0.0864033	-0.354661	0.697378	TRUE	TRUE	1.31859	0.913658	-0.404928	Micro-PVM
ACSS2	0.491745	0.0311055	0.311094	-0.248883	0.697539	TRUE	TRUE	1.85871	1.31086	-0.547848	Micro-PVM
BAZ2A	0.492561	0.156055	0.53887	-0.226759	0.698183	TRUE	TRUE	2.28266	1.83131	-0.45135	Micro-PVM
GALNT7	0.492533	-0.196234	0.133905	-0.526372	0.698183	TRUE	TRUE	2.73251	2.0235	-0.70901	Micro-PVM
HPS4	0.492616	-0.0355413	0.281315	-0.352398	0.698183	TRUE	TRUE	1.80099	1.25718	-0.54381	Micro-PVM
KDM3A	0.492631	0.0118454	0.761035	-0.737345	0.698183	TRUE	TRUE	2.39802	1.85667	-0.541346	Micro-PVM
FAR2	0.492913	-0.0399775	0.369288	-0.449243	0.698276	TRUE	TRUE	4.37556	3.64941	-0.726144	Micro-PVM
MON2	0.492889	-0.153039	0.249886	-0.555964	0.698276	TRUE	TRUE	5.80509	4.67444	-1.13065	Micro-PVM
KRR1	0.493969	-0.121081	0.0791218	-0.321283	0.699618	TRUE	TRUE	1.27794	0.797012	-0.480932	Micro-PVM
ATRNL1	0.494375	0.312304	0.899339	-0.274731	0.699886	TRUE	TRUE	1.03883	1.09956	0.0607257	Micro-PVM
SPARCL1	0.49435	0.480362	1.36247	-0.401742	0.699886	TRUE	TRUE	2.10617	2.72176	0.615587	Micro-PVM
THOC7	0.494576	0.0707606	0.363599	-0.222077	0.700017	TRUE	TRUE	0.945889	0.788437	-0.157452	Micro-PVM
AKAP6	0.495272	-0.422515	0.313198	-1.15823	0.700848	TRUE	TRUE	1.63471	1.06637	-0.568334	Micro-PVM
ARMCX4	0.495727	-0.404751	0.378075	-1.18758	0.700948	TRUE	TRUE	2.63105	1.70117	-0.929877	Micro-PVM
MIGA2	0.495697	0.110286	0.430292	-0.20972	0.700948	TRUE	TRUE	1.14154	0.806296	-0.335249	Micro-PVM
MINDY2	0.495777	-0.113486	0.519775	-0.746747	0.700948	TRUE	TRUE	2.70278	1.86623	-0.83655	Micro-PVM
SELENOP	0.495506	-0.141841	0.0818654	-0.365547	0.700948	TRUE	TRUE	1.17158	0.659872	-0.511712	Micro-PVM
AL035530.2	0.496593	-0.0968058	0.0709288	-0.26454	0.701207	TRUE	TRUE	0.998575	0.576597	-0.421978	Micro-PVM
ATP2A2	0.496677	0.405789	1.1944	-0.382819	0.701207	TRUE	TRUE	3.68472	3.47261	-0.212104	Micro-PVM
FAM20B	0.496584	0.199407	0.531119	-0.132306	0.701207	TRUE	TRUE	1.04647	0.879712	-0.166759	Micro-PVM
ICE2	0.496476	-0.24418	0.153376	-0.641736	0.701207	TRUE	TRUE	2.7173	1.86998	-0.847324	Micro-PVM
MAN1A1	0.496849	0.484552	1.33412	-0.365017	0.701207	TRUE	TRUE	4.60572	3.93234	-0.673386	Micro-PVM
OGFRL1	0.49668	0.513661	1.81663	-0.789303	0.701207	TRUE	TRUE	5.44064	5.00363	-0.437016	Micro-PVM
PDIA6	0.497046	0.191434	0.687879	-0.30501	0.701207	TRUE	TRUE	1.5262	1.43637	-0.0898307	Micro-PVM
PPHLN1	0.497014	0.157317	0.718741	-0.404107	0.701207	TRUE	TRUE	3.54891	3.04246	-0.506446	Micro-PVM
SOGA1	0.496813	-0.240741	0.16533	-0.646812	0.701207	TRUE	TRUE	3.08288	2.09951	-0.983365	Micro-PVM
TMEM241	0.496546	0.176341	0.436012	-0.0833309	0.701207	TRUE	TRUE	1.78803	1.49485	-0.293186	Micro-PVM
WDR45B	0.497218	0.164358	0.628565	-0.29985	0.701297	TRUE	TRUE	1.95601	1.56232	-0.393688	Micro-PVM
COQ2	0.497718	0.0442222	0.314886	-0.226442	0.701543	TRUE	TRUE	1.03777	0.751911	-0.285862	Micro-PVM
SCARB1	0.497669	-0.270711	0.18545	-0.726871	0.701543	TRUE	TRUE	3.17233	2.14649	-1.02584	Micro-PVM
SESN1	0.49766	0.415404	1.17123	-0.340422	0.701543	TRUE	TRUE	3.74064	3.19213	-0.548513	Micro-PVM
LMBR1L	0.497961	0.167901	0.698107	-0.362304	0.701732	TRUE	TRUE	1.72216	1.25677	-0.465395	Micro-PVM
ZNF407	0.498263	0.172104	0.775556	-0.431348	0.702004	TRUE	TRUE	4.56269	4.17896	-0.38373	Micro-PVM
FLCN	0.498507	0.26199	0.672438	-0.148457	0.702097	TRUE	TRUE	1.44308	1.29707	-0.14601	Micro-PVM
MIR222HG	0.498555	-0.589907	0.410139	-1.58995	0.702097	TRUE	TRUE	2.33986	1.53371	-0.806151	Micro-PVM
RPS21	0.498655	0.165139	0.534973	-0.204695	0.702097	TRUE	TRUE	1.57433	1.3733	-0.201034	Micro-PVM
LRRC40	0.498934	-0.0985855	0.136463	-0.333634	0.702337	TRUE	TRUE	1.51541	0.979755	-0.535654	Micro-PVM
METTL6	0.499173	-0.221219	0.132825	-0.575264	0.702497	TRUE	TRUE	1.22375	0.738542	-0.485208	Micro-PVM
SORT1	0.499266	0.374298	0.9992	-0.250605	0.702497	TRUE	TRUE	5.9312	5.23066	-0.700542	Micro-PVM
FYTTD1	0.499427	-0.289765	0.364873	-0.944402	0.702571	TRUE	TRUE	2.05838	1.23768	-0.8207	Micro-PVM
ATF7	0.49966	0.0891516	0.449465	-0.271162	0.702593	TRUE	TRUE	3.11843	2.32427	-0.794169	Micro-PVM
NBPF12	0.499656	0.170132	0.526115	-0.185852	0.702593	TRUE	TRUE	1.47968	1.03482	-0.444866	Micro-PVM
CTDP1	0.500717	0.0954849	0.360308	-0.169338	0.703926	TRUE	TRUE	1.03112	0.815971	-0.21515	Micro-PVM
CTSS	0.500847	0.0995275	0.740203	-0.541148	0.703955	TRUE	TRUE	3.53524	2.85106	-0.684183	Micro-PVM
LGR4	0.501097	-0.0366154	0.215928	-0.289159	0.704136	TRUE	TRUE	1.17578	0.760759	-0.415017	Micro-PVM
MPHOSPH10	0.501258	0.0953372	0.292753	-0.102078	0.704136	TRUE	TRUE	0.826846	0.740269	-0.0865763	Micro-PVM
RPS6KB1	0.501303	0.181165	0.486049	-0.123719	0.704136	TRUE	TRUE	2.04889	1.57988	-0.469012	Micro-PVM
SP100	0.501684	-0.251305	0.298415	-0.801025	0.704365	TRUE	TRUE	7.39113	6.64979	-0.741332	Micro-PVM
TFG	0.501667	0.0834519	0.491349	-0.324445	0.704365	TRUE	TRUE	2.10686	1.66651	-0.440345	Micro-PVM
NHLRC3	0.502229	-0.238288	0.178545	-0.655122	0.704977	TRUE	TRUE	2.25786	1.41472	-0.843144	Micro-PVM
CA5B	0.502694	0.218296	0.658518	-0.221925	0.705476	TRUE	TRUE	1.95519	1.8219	-0.133291	Micro-PVM
VTI1B	0.503503	0.136439	0.367434	-0.0945568	0.706458	TRUE	TRUE	1.19866	0.985202	-0.213455	Micro-PVM
XPA	0.503681	0.208977	0.572364	-0.15441	0.706554	TRUE	TRUE	2.21439	1.82984	-0.38455	Micro-PVM
TPCN1	0.50402	0.2696	1.00094	-0.461741	0.706876	TRUE	TRUE	2.52726	2.34192	-0.185339	Micro-PVM
AGPAT3	0.504475	0.248611	0.678057	-0.180835	0.70736	TRUE	TRUE	3.21736	2.61439	-0.602972	Micro-PVM
TAF1D	0.504783	0.277802	0.798621	-0.243016	0.707638	TRUE	TRUE	4.62439	4.50819	-0.116204	Micro-PVM
MTG2	0.50505	0.135872	0.348085	-0.076341	0.707859	TRUE	TRUE	0.978517	0.819687	-0.158831	Micro-PVM
SPAG16	0.506113	-0.169954	0.112265	-0.452173	0.709196	TRUE	TRUE	1.44845	0.834177	-0.614273	Micro-PVM
DNAJC5	0.506486	0.371963	1.01736	-0.273434	0.709436	TRUE	TRUE	4.68922	4.33088	-0.358333	Micro-PVM
DUT	0.506505	0.0464484	0.289934	-0.197038	0.709436	TRUE	TRUE	1.33896	1.04406	-0.294899	Micro-PVM
CAPRIN2	0.506702	-0.112816	0.258341	-0.483974	0.709558	TRUE	TRUE	1.40562	0.934094	-0.471525	Micro-PVM
AL392172.2	0.507014	-0.00656787	2.21955	-2.23268	0.709842	TRUE	TRUE	6.23913	5.54261	-0.696522	Micro-PVM
ANO10	0.507334	-0.0450769	0.380136	-0.47029	0.710136	TRUE	TRUE	2.94522	2.22025	-0.724974	Micro-PVM
ALG9	0.507742	-0.00961428	0.226114	-0.245342	0.710442	TRUE	TRUE	1.11704	0.773195	-0.343844	Micro-PVM
FGFR1OP	0.507773	-0.146044	0.0988782	-0.390965	0.710442	TRUE	TRUE	1.46315	0.854191	-0.60896	Micro-PVM
THUMPD2	0.508076	-0.0192661	0.403144	-0.441676	0.710712	TRUE	TRUE	2.56183	1.80248	-0.759354	Micro-PVM
ATG13	0.508353	-0.0579333	0.173119	-0.288985	0.710792	TRUE	TRUE	1.51136	0.959864	-0.551497	Micro-PVM
POLA2	0.508276	0.133964	0.364834	-0.0969062	0.710792	TRUE	TRUE	1.02361	0.781538	-0.242068	Micro-PVM
TMEM245	0.508738	0.190813	0.580335	-0.19871	0.711175	TRUE	TRUE	2.32103	1.80293	-0.518099	Micro-PVM
DENR	0.509147	0.132618	0.521066	-0.25583	0.711594	TRUE	TRUE	2.1097	1.54452	-0.565175	Micro-PVM
HLA-DMA	0.509261	0.356549	0.982737	-0.269638	0.711598	TRUE	TRUE	2.27898	1.86203	-0.416954	Micro-PVM
SCRN1	0.509766	-0.234849	0.188633	-0.658331	0.711689	TRUE	TRUE	2.26442	1.35053	-0.913891	Micro-PVM
SNX27	0.509445	0.329822	1.0191	-0.359453	0.711689	TRUE	TRUE	3.57801	2.92735	-0.650657	Micro-PVM
SSBP2	0.509668	0.258014	1.31265	-0.796619	0.711689	TRUE	TRUE	6.97651	6.21599	-0.760516	Micro-PVM
TMED4	0.509578	0.080307	0.251233	-0.0906193	0.711689	TRUE	TRUE	0.979974	0.621484	-0.35849	Micro-PVM
RPS24	0.51007	-0.13049	0.526768	-0.787747	0.711959	TRUE	TRUE	4.08951	3.80892	-0.280584	Micro-PVM
TPT1	0.51026	0.45808	1.24502	-0.328863	0.71207	TRUE	TRUE	3.59898	3.46649	-0.132483	Micro-PVM
HCLS1	0.510386	0.553124	1.47274	-0.366495	0.712092	TRUE	TRUE	5.72393	5.29802	-0.425908	Micro-PVM
BTG2	0.510851	0.257898	0.809389	-0.293593	0.712433	TRUE	TRUE	2.47702	1.95834	-0.518685	Micro-PVM
EIF4ENIF1	0.510753	0.0734844	0.397254	-0.250286	0.712433	TRUE	TRUE	1.30876	1.01524	-0.293521	Micro-PVM
FBH1	0.511298	0.199078	0.652838	-0.254683	0.712826	TRUE	TRUE	2.46877	1.87014	-0.598639	Micro-PVM
KDM4B	0.511574	0.700079	1.8599	-0.459743	0.712826	TRUE	TRUE	3.976	3.56428	-0.411714	Micro-PVM
MYO1E	0.511494	0.45852	1.33723	-0.420188	0.712826	TRUE	TRUE	3.32213	3.27942	-0.0427113	Micro-PVM
SET	0.511466	-0.085504	0.168832	-0.33984	0.712826	TRUE	TRUE	1.34312	0.988073	-0.355048	Micro-PVM
UBR4	0.511696	-0.0901828	0.260651	-0.441017	0.712842	TRUE	TRUE	3.3756	2.6677	-0.707899	Micro-PVM
KCNMB1	0.512127	-0.0407507	0.412775	-0.494277	0.713288	TRUE	TRUE	1.21351	0.951288	-0.262224	Micro-PVM
PLEKHM1	0.512239	-0.143654	0.101479	-0.388787	0.71329	TRUE	TRUE	1.47512	0.898333	-0.576782	Micro-PVM
AC005562.1	0.513472	-0.0789215	0.400687	-0.55853	0.714481	TRUE	TRUE	2.19897	1.40275	-0.796223	Micro-PVM
HSD17B12	0.513296	-0.0681872	0.11012	-0.246495	0.714481	TRUE	TRUE	1.09744	0.703548	-0.393894	Micro-PVM
MIR31HG	0.513537	0.584429	1.69339	-0.524529	0.714481	TRUE	TRUE	2.15574	1.68326	-0.472479	Micro-PVM
ZNF680	0.513324	0.0185137	0.410326	-0.373298	0.714481	TRUE	TRUE	2.11749	1.70514	-0.412349	Micro-PVM
BLZF1	0.514066	-0.111486	0.108446	-0.331418	0.714909	TRUE	TRUE	1.04808	0.672579	-0.375503	Micro-PVM
PIH1D1	0.51399	0.209472	0.567439	-0.148495	0.714909	TRUE	TRUE	1.10554	1.03057	-0.0749671	Micro-PVM
RBM3	0.514341	0.103014	0.333166	-0.127137	0.715137	TRUE	TRUE	1.35581	0.943262	-0.412552	Micro-PVM
TRIM37	0.514583	0.155889	0.459035	-0.147257	0.71532	TRUE	TRUE	1.66561	1.34291	-0.322704	Micro-PVM
ARHGAP30	0.515044	-0.166556	0.313644	-0.646756	0.715612	TRUE	TRUE	2.19112	1.49586	-0.695259	Micro-PVM
BRWD1	0.515125	0.270458	0.954875	-0.41396	0.715612	TRUE	TRUE	6.10737	5.37612	-0.731251	Micro-PVM
PREX1	0.515021	-0.225452	0.161323	-0.612226	0.715612	TRUE	TRUE	8.43985	7.71593	-0.723916	Micro-PVM
CCDC26	0.515609	1.59773	5.33855	-2.14309	0.715821	TRUE	TRUE	2.15318	3.94391	1.79073	Micro-PVM
KAT8	0.51559	0.113558	0.340292	-0.113175	0.715821	TRUE	TRUE	1.04047	0.800543	-0.239925	Micro-PVM
NAE1	0.515573	0.11171	0.319044	-0.0956246	0.715821	TRUE	TRUE	0.903033	0.776109	-0.126925	Micro-PVM
ATF6B	0.515813	0.209909	0.647982	-0.228165	0.715951	TRUE	TRUE	1.50601	1.18525	-0.320762	Micro-PVM
PLGRKT	0.515987	-0.0900454	0.0957998	-0.275891	0.716039	TRUE	TRUE	0.991527	0.597927	-0.3936	Micro-PVM
C11orf65	0.516232	-0.139534	0.141014	-0.420081	0.716142	TRUE	TRUE	1.41729	0.808772	-0.60852	Micro-PVM
TNK2	0.516283	-0.132769	0.323561	-0.5891	0.716142	TRUE	TRUE	2.30949	1.70698	-0.602512	Micro-PVM
GFM1	0.516644	0.214702	0.603709	-0.174304	0.716488	TRUE	TRUE	1.44737	1.2458	-0.201572	Micro-PVM
MPZL1	0.516912	-0.50643	0.428501	-1.44136	0.716706	TRUE	TRUE	5.3128	3.88191	-1.43089	Micro-PVM
GORASP2	0.517056	0.100268	0.38034	-0.179805	0.716752	TRUE	TRUE	1.05665	0.894383	-0.162269	Micro-PVM
PLEKHH2	0.517667	-0.0355797	0.316415	-0.387574	0.717445	TRUE	TRUE	1.08757	0.615854	-0.471712	Micro-PVM
ABRAXAS2	0.518768	-0.111606	0.0888664	-0.312079	0.71775	TRUE	TRUE	1.12721	0.730744	-0.396462	Micro-PVM
CLTA	0.518888	-0.0228673	0.270937	-0.316671	0.71775	TRUE	TRUE	2.31182	1.82124	-0.490581	Micro-PVM
ERAP1	0.518826	0.133656	0.341273	-0.0739616	0.71775	TRUE	TRUE	1.48568	1.14151	-0.344173	Micro-PVM
GSE1	0.518463	-0.176039	0.444812	-0.796889	0.71775	TRUE	TRUE	2.49071	1.73033	-0.760384	Micro-PVM
IMPA2	0.518465	0.215223	0.729121	-0.298674	0.71775	TRUE	TRUE	1.53532	1.08562	-0.449702	Micro-PVM
KPNA6	0.518571	0.127108	0.514866	-0.260651	0.71775	TRUE	TRUE	2.72027	2.06689	-0.653387	Micro-PVM
MYCBP2-AS1	0.518094	0.214143	0.651306	-0.223021	0.71775	TRUE	TRUE	1.57577	1.23252	-0.343242	Micro-PVM
UBAP2	0.518879	-0.188753	0.224753	-0.602259	0.71775	TRUE	TRUE	2.19884	1.56478	-0.634056	Micro-PVM
VPS37B	0.518752	-0.243604	0.199034	-0.686243	0.71775	TRUE	TRUE	2.13856	1.48147	-0.657094	Micro-PVM
AC087854.1	0.519434	0.104807	0.472658	-0.263044	0.718199	TRUE	TRUE	1.91932	1.28844	-0.630878	Micro-PVM
CDC42	0.519337	0.0670811	0.438915	-0.304753	0.718199	TRUE	TRUE	3.52831	2.68219	-0.846116	Micro-PVM
CXorf38	0.51978	0.0964958	0.349027	-0.156035	0.718261	TRUE	TRUE	1.62879	1.19578	-0.433015	Micro-PVM
LUC7L	0.519703	-0.374351	0.255291	-1.00399	0.718261	TRUE	TRUE	3.24538	2.30411	-0.941272	Micro-PVM
PPP5C	0.519813	0.111267	0.317643	-0.0951084	0.718261	TRUE	TRUE	0.922128	0.751238	-0.17089	Micro-PVM
GATAD2A	0.520012	0.340189	0.903871	-0.223493	0.718383	TRUE	TRUE	2.93449	2.78387	-0.150623	Micro-PVM
ATAD5	0.520251	-0.11144	0.159945	-0.382824	0.718513	TRUE	TRUE	1.19328	0.676615	-0.516667	Micro-PVM
SUPT3H	0.520329	0.256911	0.721818	-0.207995	0.718513	TRUE	TRUE	4.54899	4.22039	-0.3286	Micro-PVM
LASP1	0.52075	-0.179758	0.108002	-0.467518	0.718787	TRUE	TRUE	2.04654	1.28958	-0.756954	Micro-PVM
RALGAPA1	0.520657	-0.251937	0.179673	-0.683547	0.718787	TRUE	TRUE	5.04712	4.0354	-1.01171	Micro-PVM
CRLS1	0.520991	0.198394	0.551497	-0.154709	0.718966	TRUE	TRUE	1.66864	1.41835	-0.25029	Micro-PVM
KLHDC2	0.521806	-0.117497	0.0812374	-0.316232	0.719936	TRUE	TRUE	1.38803	0.814153	-0.573881	Micro-PVM
ALCAM	0.522265	0.34698	0.912301	-0.218341	0.719955	TRUE	TRUE	3.94205	3.70385	-0.238192	Micro-PVM
OXNAD1	0.522056	0.0322467	0.264291	-0.199798	0.719955	TRUE	TRUE	1.39817	1.01625	-0.381916	Micro-PVM
PIKFYVE	0.522167	0.274493	0.73805	-0.189064	0.719955	TRUE	TRUE	4.20893	3.48567	-0.723267	Micro-PVM
ZNF267	0.521952	0.233187	0.660022	-0.193649	0.719955	TRUE	TRUE	2.06948	1.6263	-0.44318	Micro-PVM
GPD2	0.523181	0.531575	1.47048	-0.407333	0.720833	TRUE	TRUE	3.70074	3.63786	-0.0628806	Micro-PVM
HTRA1	0.523325	-0.867242	0.618163	-2.35265	0.720833	TRUE	TRUE	5.48398	3.65318	-1.8308	Micro-PVM
PIK3C2A	0.52324	-0.215039	0.146262	-0.57634	0.720833	TRUE	TRUE	3.63942	2.73595	-0.903466	Micro-PVM
STXBP3	0.523349	0.177326	0.73886	-0.384208	0.720833	TRUE	TRUE	3.4433	2.62747	-0.815828	Micro-PVM
HNRNPM	0.523476	-0.218983	0.169489	-0.607455	0.720854	TRUE	TRUE	4.81473	3.80035	-1.01439	Micro-PVM
LINC02649	0.524202	-0.389294	0.712651	-1.49124	0.7216	TRUE	TRUE	4.1124	2.79168	-1.32072	Micro-PVM
RASAL3	0.524291	0.0588245	0.471968	-0.354319	0.7216	TRUE	TRUE	2.06926	1.52942	-0.539838	Micro-PVM
TTC8	0.524388	-0.114274	0.0975479	-0.326096	0.7216	TRUE	TRUE	1.01009	0.640478	-0.369609	Micro-PVM
ZNF586	0.524465	-0.215428	0.160244	-0.591101	0.7216	TRUE	TRUE	1.57263	0.760999	-0.81163	Micro-PVM
NUDT9	0.524753	0.119231	0.327588	-0.0891263	0.721843	TRUE	TRUE	0.891351	0.699267	-0.192084	Micro-PVM
AL589843.1	0.525116	0.119101	0.393777	-0.155575	0.722189	TRUE	TRUE	1.24168	1.05957	-0.182115	Micro-PVM
UBE4A	0.526117	-0.00986224	0.297039	-0.316764	0.723411	TRUE	TRUE	2.1814	1.6754	-0.505992	Micro-PVM
C16orf72	0.526267	0.0756812	0.463128	-0.311766	0.723463	TRUE	TRUE	1.50684	1.08602	-0.420822	Micro-PVM
TXNRD1	0.52677	-0.1379	0.122608	-0.398408	0.724	TRUE	TRUE	1.59337	1.15143	-0.44194	Micro-PVM
ZNF331	0.526917	0.0895921	0.477655	-0.29847	0.724048	TRUE	TRUE	2.04722	1.66584	-0.381385	Micro-PVM
ELF4	0.528067	-0.154123	0.235237	-0.543482	0.724395	TRUE	TRUE	1.15779	0.631347	-0.526445	Micro-PVM
FRS2	0.527738	-0.150242	0.253982	-0.554465	0.724395	TRUE	TRUE	2.88882	2.08742	-0.8014	Micro-PVM
NEK4	0.527707	0.0859145	0.37979	-0.207961	0.724395	TRUE	TRUE	1.29503	0.897581	-0.397454	Micro-PVM
NEK9	0.527642	0.265752	0.7288	-0.197296	0.724395	TRUE	TRUE	2.19045	1.7266	-0.463848	Micro-PVM
PI4K2B	0.528019	-0.133178	0.105186	-0.371542	0.724395	TRUE	TRUE	1.36819	0.820042	-0.548146	Micro-PVM
SP3	0.527628	0.247799	0.737499	-0.241901	0.724395	TRUE	TRUE	4.15805	3.45392	-0.704132	Micro-PVM
ST3GAL5	0.527559	0.155173	0.501993	-0.191647	0.724395	TRUE	TRUE	2.14624	1.813	-0.33324	Micro-PVM
TULP4	0.527864	-0.116766	0.327449	-0.560982	0.724395	TRUE	TRUE	2.7497	2.04379	-0.705917	Micro-PVM
CDH13	0.528543	-0.142142	0.228402	-0.512685	0.724894	TRUE	TRUE	1.03483	0.535437	-0.499396	Micro-PVM
SERPING1	0.528694	0.165646	0.514502	-0.183211	0.724947	TRUE	TRUE	0.882846	0.671897	-0.210948	Micro-PVM
EFTUD2	0.528928	-0.174484	0.117332	-0.4663	0.725115	TRUE	TRUE	1.8671	1.36862	-0.498479	Micro-PVM
COPS6	0.529338	0.135225	0.400901	-0.13045	0.725522	TRUE	TRUE	1.01465	0.995304	-0.0193452	Micro-PVM
GNL3	0.529782	0.106756	0.306555	-0.0930432	0.725823	TRUE	TRUE	1.17867	1.02163	-0.157041	Micro-PVM
SP140L	0.529745	0.0974418	0.416519	-0.221636	0.725823	TRUE	TRUE	2.76708	2.13839	-0.628686	Micro-PVM
ADAM17	0.529975	-0.0824375	0.463535	-0.62841	0.725846	TRUE	TRUE	4.4078	3.44459	-0.963213	Micro-PVM
PAK1	0.530024	0.372873	0.986159	-0.240413	0.725846	TRUE	TRUE	4.11932	3.66392	-0.455404	Micro-PVM
ZNF565	0.530182	0.109929	0.3136	-0.0937415	0.725909	TRUE	TRUE	1.1736	0.963556	-0.210048	Micro-PVM
ATF1	0.530695	0.0748874	0.354944	-0.205169	0.726457	TRUE	TRUE	1.73945	1.42088	-0.318572	Micro-PVM
ABHD12	0.530855	-0.0707326	0.423878	-0.565343	0.726522	TRUE	TRUE	4.01988	3.01936	-1.00052	Micro-PVM
NBPF1	0.531286	0.0476198	0.514512	-0.419272	0.726958	TRUE	TRUE	1.32853	0.974578	-0.353952	Micro-PVM
AREL1	0.531918	0.129955	0.361059	-0.10115	0.727625	TRUE	TRUE	1.25883	0.956023	-0.30281	Micro-PVM
NCOR2	0.532183	-0.0673488	0.729879	-0.864577	0.727625	TRUE	TRUE	5.41601	4.21034	-1.20567	Micro-PVM
PLCB1	0.532224	0.338456	0.946692	-0.26978	0.727625	TRUE	TRUE	1.05841	1.06418	0.00576376	Micro-PVM
ZFX	0.532042	0.212337	0.592882	-0.168208	0.727625	TRUE	TRUE	3.18184	2.59549	-0.586353	Micro-PVM
EXOC7	0.532542	0.0959265	0.337163	-0.14531	0.727906	TRUE	TRUE	1.25808	0.967696	-0.290382	Micro-PVM
TMEM243	0.533809	0.130023	0.503906	-0.24386	0.729483	TRUE	TRUE	1.56284	1.20739	-0.355452	Micro-PVM
IL17RA	0.534112	0.48367	1.30737	-0.340032	0.729743	TRUE	TRUE	5.17817	4.85449	-0.323676	Micro-PVM
CPQ	0.534515	-0.186368	0.424883	-0.797619	0.730139	TRUE	TRUE	4.76346	4.17426	-0.589201	Micro-PVM
PACC1	0.535073	0.11669	0.338919	-0.105538	0.730746	TRUE	TRUE	1.07446	0.829822	-0.244638	Micro-PVM
DDB1	0.535564	0.179397	0.493466	-0.134672	0.730829	TRUE	TRUE	1.38771	1.16257	-0.225139	Micro-PVM
MYH9	0.535275	0.279485	0.976448	-0.417478	0.730829	TRUE	TRUE	3.45377	2.70668	-0.747094	Micro-PVM
RPRD1B	0.535587	-0.0497486	0.335431	-0.434928	0.730829	TRUE	TRUE	1.82505	1.22541	-0.599632	Micro-PVM
TANC2	0.535434	0.528198	1.47955	-0.423157	0.730829	TRUE	TRUE	5.29066	4.97839	-0.312269	Micro-PVM
XPO4	0.535744	0.252526	0.715976	-0.210925	0.73089	TRUE	TRUE	3.11342	2.5263	-0.587121	Micro-PVM
HDX	0.535903	-0.0765114	0.204307	-0.35733	0.730952	TRUE	TRUE	1.23679	0.911151	-0.325637	Micro-PVM
ACADM	0.536161	0.0502628	0.30118	-0.200654	0.731149	TRUE	TRUE	1.89068	1.28944	-0.601232	Micro-PVM
AC025171.1	0.53658	-0.0883345	0.171201	-0.34787	0.731566	TRUE	TRUE	0.999518	0.543918	-0.4556	Micro-PVM
PID1	0.536897	0.0533313	0.697251	-0.590588	0.731844	TRUE	TRUE	1.08325	1.15338	0.0701275	Micro-PVM
CSE1L	0.537505	-0.0917321	0.179524	-0.362988	0.731858	TRUE	TRUE	1.74681	1.25957	-0.487244	Micro-PVM
MAP4	0.537438	0.193734	0.758036	-0.370568	0.731858	TRUE	TRUE	3.84097	3.39632	-0.444644	Micro-PVM
METTL2B	0.537587	0.000980692	0.216436	-0.214474	0.731858	TRUE	TRUE	0.946467	0.698142	-0.248325	Micro-PVM
NUP133	0.537563	0.191385	0.530311	-0.14754	0.731858	TRUE	TRUE	1.77566	1.30991	-0.46575	Micro-PVM
PRMT2	0.537403	0.170043	0.768732	-0.428645	0.731858	TRUE	TRUE	5.63756	5.08419	-0.553371	Micro-PVM
RO60	0.537092	-0.131435	0.107544	-0.370413	0.731858	TRUE	TRUE	1.66303	1.06422	-0.598809	Micro-PVM
NSUN2	0.53802	-0.241482	0.190279	-0.673243	0.732144	TRUE	TRUE	1.91843	1.216	-0.702433	Micro-PVM
ZCCHC17	0.538025	0.012472	0.260122	-0.235178	0.732144	TRUE	TRUE	1.28791	0.929422	-0.358483	Micro-PVM
DCAF16	0.538297	-0.0168027	0.151869	-0.185475	0.732328	TRUE	TRUE	1.03299	0.632726	-0.400264	Micro-PVM
WASL	0.538386	0.280241	0.7498	-0.189317	0.732328	TRUE	TRUE	2.09078	1.71108	-0.379702	Micro-PVM
AP001011.1	0.538556	0.19429	0.574932	-0.186351	0.732404	TRUE	TRUE	1.26699	1.27781	0.0108229	Micro-PVM
SP140	0.538953	-0.0455592	0.721413	-0.812531	0.73279	TRUE	TRUE	2.87126	2.2701	-0.601156	Micro-PVM
JKAMP	0.539498	0.164523	0.472929	-0.143883	0.733376	TRUE	TRUE	1.35747	1.00613	-0.351338	Micro-PVM
DHRS7B	0.540361	-0.0599695	0.205946	-0.325885	0.734162	TRUE	TRUE	1.16111	0.91356	-0.247555	Micro-PVM
IP6K2	0.540229	-0.139136	0.105943	-0.384216	0.734162	TRUE	TRUE	1.61071	1.04835	-0.562363	Micro-PVM
LMBRD2	0.540417	0.112423	0.337393	-0.112548	0.734162	TRUE	TRUE	1.36265	1.09332	-0.269329	Micro-PVM
PI4KA	0.541438	-0.0140989	0.433006	-0.461204	0.735395	TRUE	TRUE	3.99591	3.27667	-0.719234	Micro-PVM
BMS1	0.541716	-0.182371	0.24503	-0.609772	0.735617	TRUE	TRUE	1.58298	1.13646	-0.446516	Micro-PVM
CLINT1	0.542224	0.1739	0.512854	-0.165055	0.736054	TRUE	TRUE	2.73163	2.26126	-0.470373	Micro-PVM
LRIG2	0.542266	-0.136553	0.156855	-0.429961	0.736054	TRUE	TRUE	2.33874	1.51133	-0.827411	Micro-PVM
CRLF3	0.542435	-0.29047	0.213538	-0.794477	0.73613	TRUE	TRUE	4.05862	2.84567	-1.21295	Micro-PVM
CEP104	0.542643	0.119126	0.339171	-0.100918	0.736256	TRUE	TRUE	1.15884	0.936463	-0.222377	Micro-PVM
CLCN6	0.542993	0.055403	0.339532	-0.228726	0.736577	TRUE	TRUE	2.10799	1.52741	-0.580584	Micro-PVM
USP11	0.543403	0.0429651	0.328531	-0.242601	0.736979	TRUE	TRUE	0.914956	0.770541	-0.144416	Micro-PVM
SPTLC3	0.543703	-0.109636	0.609006	-0.828277	0.737231	TRUE	TRUE	2.20656	1.59702	-0.609534	Micro-PVM
FRYL	0.54384	0.050112	0.418897	-0.318673	0.73725	TRUE	TRUE	6.2197	5.29801	-0.921694	Micro-PVM
OSGEP	0.543946	-0.140987	0.282998	-0.564972	0.73725	TRUE	TRUE	1.53863	0.878007	-0.660627	Micro-PVM
CCDC93	0.544843	0.206454	0.55635	-0.143443	0.737536	TRUE	TRUE	2.73463	2.20789	-0.526741	Micro-PVM
GRIPAP1	0.544732	0.139921	0.397113	-0.117271	0.737536	TRUE	TRUE	1.53041	1.27896	-0.25145	Micro-PVM
NADK2	0.544505	0.0120022	0.271759	-0.247755	0.737536	TRUE	TRUE	1.05705	0.786091	-0.27096	Micro-PVM
PPTC7	0.544769	0.164156	0.457952	-0.12964	0.737536	TRUE	TRUE	1.8493	1.44253	-0.406777	Micro-PVM
TRIM4	0.544442	0.0407781	0.47954	-0.397984	0.737536	TRUE	TRUE	1.62932	1.21094	-0.418383	Micro-PVM
UBE2J1	0.544792	0.233853	0.873368	-0.405663	0.737536	TRUE	TRUE	1.62263	1.5747	-0.0479216	Micro-PVM
ATR	0.54534	0.0875708	0.90283	-0.727689	0.737901	TRUE	TRUE	3.86888	3.67479	-0.194087	Micro-PVM
GNA15	0.54533	0.16577	0.473699	-0.142158	0.737901	TRUE	TRUE	0.941966	0.819301	-0.122665	Micro-PVM
RALGDS	0.545517	-0.117201	0.0962482	-0.33065	0.737986	TRUE	TRUE	0.985974	0.684196	-0.301778	Micro-PVM
MAP3K1	0.546707	0.257852	0.694821	-0.179118	0.739285	TRUE	TRUE	4.41723	3.67799	-0.739241	Micro-PVM
MBTPS1	0.546656	-0.210374	0.16086	-0.581607	0.739285	TRUE	TRUE	3.08156	2.06485	-1.01671	Micro-PVM
GAS6-AS1	0.547247	-0.158828	0.173391	-0.491048	0.739841	TRUE	TRUE	1.45891	0.798143	-0.660772	Micro-PVM
PDCD11	0.547462	-0.168905	0.184659	-0.52247	0.739841	TRUE	TRUE	1.15198	0.848827	-0.303149	Micro-PVM
PRIM2	0.547449	-0.219805	0.193794	-0.633404	0.739841	TRUE	TRUE	3.76624	2.85244	-0.913799	Micro-PVM
AC116667.1	0.54825	-0.190605	0.182008	-0.563218	0.740414	TRUE	TRUE	1.44503	0.600809	-0.844223	Micro-PVM
CAMKMT	0.548344	0.3281	0.929393	-0.273193	0.740414	TRUE	TRUE	3.76051	3.49631	-0.264202	Micro-PVM
CYBA	0.548066	0.427713	1.28116	-0.425734	0.740414	TRUE	TRUE	3.59509	3.2882	-0.306887	Micro-PVM
DCTN4	0.548143	0.559092	1.55202	-0.433839	0.740414	TRUE	TRUE	3.80014	3.71298	-0.0871608	Micro-PVM
LPGAT1	0.548938	0.217754	0.687071	-0.251562	0.74106	TRUE	TRUE	3.01739	2.50272	-0.514669	Micro-PVM
AC090825.1	0.549492	-0.0717831	0.161026	-0.304592	0.741486	TRUE	TRUE	1.50695	1.01993	-0.487012	Micro-PVM
ANKRD13A	0.549712	-0.137353	0.169824	-0.44453	0.741486	TRUE	TRUE	2.50633	1.63664	-0.869686	Micro-PVM
ID2	0.549644	0.465984	1.34553	-0.413566	0.741486	TRUE	TRUE	1.49115	1.88657	0.39541	Micro-PVM
QKI	0.549589	-0.112662	0.12054	-0.345863	0.741486	TRUE	TRUE	10.5932	10.4608	-0.132399	Micro-PVM
MXD4	0.549935	-0.321454	0.69698	-1.33989	0.741631	TRUE	TRUE	2.97085	1.938	-1.03285	Micro-PVM
PACSIN2	0.550163	-0.174729	0.262617	-0.612075	0.74178	TRUE	TRUE	5.80161	4.84865	-0.952956	Micro-PVM
ZBTB4	0.550275	0.113651	0.377716	-0.150415	0.74178	TRUE	TRUE	1.58061	1.17218	-0.408426	Micro-PVM
ARHGEF1	0.550544	-0.238559	0.317616	-0.794734	0.741832	TRUE	TRUE	2.76667	1.83943	-0.927239	Micro-PVM
SNX8	0.550435	0.0184982	0.265605	-0.228609	0.741832	TRUE	TRUE	0.877089	0.798722	-0.0783668	Micro-PVM
COPS3	0.551507	0.110375	0.353521	-0.132771	0.742823	TRUE	TRUE	0.868824	0.715229	-0.153595	Micro-PVM
GALNT11	0.551509	0.185782	0.744479	-0.372916	0.742823	TRUE	TRUE	2.63724	2.27608	-0.361165	Micro-PVM
EPS15	0.551639	0.27749	0.771095	-0.216115	0.742843	TRUE	TRUE	5.57439	5.29105	-0.283345	Micro-PVM
IARS2	0.553013	0.0958406	0.337558	-0.145877	0.744448	TRUE	TRUE	1.30369	0.943686	-0.360004	Micro-PVM
LAMP2	0.553174	-0.0703198	0.44476	-0.585399	0.744448	TRUE	TRUE	2.67793	1.82224	-0.855688	Micro-PVM
PCGF5	0.553177	0.0322355	0.571618	-0.507147	0.744448	TRUE	TRUE	1.96689	1.64339	-0.323497	Micro-PVM
ZNF41	0.553477	-0.210254	0.160064	-0.580572	0.744697	TRUE	TRUE	1.21217	0.738578	-0.473596	Micro-PVM
CAP1	0.5539	-0.199682	0.158764	-0.558128	0.74511	TRUE	TRUE	3.66279	2.51424	-1.14855	Micro-PVM
H2AFY	0.554739	-0.280479	0.26914	-0.830097	0.745308	TRUE	TRUE	5.25641	4.09	-1.16641	Micro-PVM
NUP54	0.554382	-0.137517	0.111615	-0.386649	0.745308	TRUE	TRUE	1.66249	1.17596	-0.486538	Micro-PVM
RPP30	0.554679	0.100413	0.313407	-0.112581	0.745308	TRUE	TRUE	0.862095	0.707508	-0.154586	Micro-PVM
TCERG1	0.554622	-0.291302	0.298436	-0.88104	0.745308	TRUE	TRUE	3.75536	2.986	-0.769367	Micro-PVM
ZNF207	0.554483	0.149201	0.793605	-0.495203	0.745308	TRUE	TRUE	5.13466	4.15651	-0.978147	Micro-PVM
ZNF451	0.554342	0.243694	0.725361	-0.237974	0.745308	TRUE	TRUE	3.70933	3.00359	-0.705745	Micro-PVM
ADAMTS17	0.555048	-0.304176	0.28087	-0.889221	0.745568	TRUE	TRUE	1.29779	1.01717	-0.280617	Micro-PVM
SLC35D1	0.555336	-0.0600682	0.206511	-0.326647	0.745799	TRUE	TRUE	1.19059	0.759857	-0.430737	Micro-PVM
EIF2B3	0.556005	0.281342	0.975436	-0.412752	0.746543	TRUE	TRUE	2.13039	2.12038	-0.010006	Micro-PVM
NAAA	0.5563	-0.117717	0.0970723	-0.332507	0.746784	TRUE	TRUE	1.28549	0.734653	-0.550835	Micro-PVM
ACOX3	0.5566	-0.000884729	0.228414	-0.230183	0.746876	TRUE	TRUE	1.08771	0.763561	-0.324146	Micro-PVM
CATSPER2	0.55656	0.363283	1.04369	-0.317121	0.746876	TRUE	TRUE	1.73163	1.51332	-0.218309	Micro-PVM
CABIN1	0.556959	0.260339	0.710812	-0.190135	0.747203	TRUE	TRUE	2.30646	1.8034	-0.503055	Micro-PVM
AC098679.6	0.557315	-0.204895	0.193946	-0.603737	0.747368	TRUE	TRUE	1.00842	0.503445	-0.504976	Micro-PVM
ATG14	0.55746	-0.114928	0.10228	-0.332136	0.747368	TRUE	TRUE	1.53518	0.871575	-0.663602	Micro-PVM
CPSF3	0.557545	-0.0788137	0.106219	-0.263846	0.747368	TRUE	TRUE	1.03496	0.628327	-0.406634	Micro-PVM
FAM13B	0.557376	-0.0487425	0.339282	-0.436767	0.747368	TRUE	TRUE	5.15796	4.14517	-1.01279	Micro-PVM
GTF3C1	0.558058	-0.00139014	0.234635	-0.237415	0.747744	TRUE	TRUE	1.18928	0.834864	-0.354414	Micro-PVM
ZNF800	0.558023	0.053315	0.398701	-0.292071	0.747744	TRUE	TRUE	3.03557	2.46568	-0.569891	Micro-PVM
DENND4C	0.558385	0.11221	0.50429	-0.279871	0.748028	TRUE	TRUE	4.40052	3.36272	-1.0378	Micro-PVM
PWWP3A	0.558625	-0.0489491	0.777727	-0.875625	0.748038	TRUE	TRUE	3.70542	2.58386	-1.12156	Micro-PVM
UBE3B	0.558561	-0.140255	0.15775	-0.43826	0.748038	TRUE	TRUE	1.29948	0.767976	-0.531507	Micro-PVM
AF117829.1	0.559032	0.186291	0.537121	-0.164539	0.748428	TRUE	TRUE	2.57286	2.01127	-0.561588	Micro-PVM
CIITA	0.559508	-0.42118	0.330947	-1.17331	0.748444	TRUE	TRUE	5.4332	4.19542	-1.23778	Micro-PVM
DESI2	0.559363	0.185358	0.584976	-0.214259	0.748444	TRUE	TRUE	1.44476	1.16359	-0.281178	Micro-PVM
MMS19	0.559298	-0.137075	0.111953	-0.386103	0.748444	TRUE	TRUE	1.48686	1.0258	-0.46106	Micro-PVM
SMCHD1	0.559424	0.232688	0.739529	-0.274152	0.748444	TRUE	TRUE	5.3186	4.80236	-0.516241	Micro-PVM
AL590617.2	0.560564	-0.0977966	0.320435	-0.516028	0.748771	TRUE	TRUE	1.49676	0.649604	-0.84716	Micro-PVM
AMD1	0.560035	-0.18705	0.152539	-0.526639	0.748771	TRUE	TRUE	3.016	2.05467	-0.96133	Micro-PVM
CDK2AP1	0.560265	0.0154664	0.268143	-0.23721	0.748771	TRUE	TRUE	1.02099	0.680334	-0.340659	Micro-PVM
KMT2D	0.560481	-0.163715	0.135062	-0.462491	0.748771	TRUE	TRUE	1.85182	1.24589	-0.605931	Micro-PVM
NR1D2	0.56044	-0.279973	0.49178	-1.05173	0.748771	TRUE	TRUE	1.8913	0.982947	-0.908353	Micro-PVM
PSPC1	0.559951	-0.138494	0.258456	-0.535444	0.748771	TRUE	TRUE	4.52486	3.31853	-1.20633	Micro-PVM
SPART	0.56034	-0.24301	0.199926	-0.685946	0.748771	TRUE	TRUE	1.71648	1.14222	-0.574255	Micro-PVM
POLG	0.5608	-0.112153	0.0965759	-0.320882	0.748899	TRUE	TRUE	1.05572	0.682055	-0.373661	Micro-PVM
SERTAD2	0.561005	-0.282823	0.344011	-0.909657	0.748899	TRUE	TRUE	2.5857	1.69154	-0.894158	Micro-PVM
ZC3H12C	0.561007	-0.216124	0.277457	-0.709706	0.748899	TRUE	TRUE	2.73522	1.61234	-1.12288	Micro-PVM
ST5	0.561235	-0.157618	0.178715	-0.49395	0.749047	TRUE	TRUE	2.38585	1.73518	-0.650671	Micro-PVM
AC079781.5	0.562625	0.245526	0.700284	-0.209232	0.749937	TRUE	TRUE	2.67935	2.22753	-0.45182	Micro-PVM
AUH	0.562522	-0.519657	0.44768	-1.487	0.749937	TRUE	TRUE	3.80075	2.73677	-1.06398	Micro-PVM
CASP8	0.562714	-0.219522	0.180653	-0.619697	0.749937	TRUE	TRUE	1.68897	1.23269	-0.456279	Micro-PVM
ELF1	0.56238	0.289248	0.942508	-0.364012	0.749937	TRUE	TRUE	6.2653	5.53238	-0.732913	Micro-PVM
MRC1	0.562403	-0.777689	0.858463	-2.41384	0.749937	TRUE	TRUE	4.9763	2.62043	-2.35587	Micro-PVM
SHOC2	0.562611	0.202388	0.722008	-0.317233	0.749937	TRUE	TRUE	3.72256	2.88876	-0.8338	Micro-PVM
WASHC2C	0.562366	-0.0464522	0.163936	-0.25684	0.749937	TRUE	TRUE	1.17161	0.884711	-0.286895	Micro-PVM
INTS3	0.563002	0.0672376	0.359216	-0.224741	0.750165	TRUE	TRUE	1.72167	1.26145	-0.460221	Micro-PVM
CANX	0.563407	-0.232589	0.476164	-0.941342	0.750551	TRUE	TRUE	3.19502	2.46669	-0.72832	Micro-PVM
LINC01473	0.56356	-0.235801	0.404318	-0.87592	0.7506	TRUE	TRUE	3.6465	3.02348	-0.623018	Micro-PVM
HERC5	0.563715	-0.216413	0.423689	-0.856515	0.750651	TRUE	TRUE	1.07482	0.626643	-0.448175	Micro-PVM
AC008771.1	0.56429	0.178807	0.515043	-0.157429	0.750678	TRUE	TRUE	1.37349	0.96851	-0.40498	Micro-PVM
EIF2S3	0.564877	-0.189903	0.16822	-0.548026	0.750678	TRUE	TRUE	2.62301	1.85762	-0.765383	Micro-PVM
ERC1	0.56493	-0.217194	0.186672	-0.62106	0.750678	TRUE	TRUE	6.35486	5.32097	-1.03389	Micro-PVM
FNIP1	0.564716	-0.161377	0.258856	-0.581609	0.750678	TRUE	TRUE	5.55006	4.52157	-1.02848	Micro-PVM
HIF1AN	0.563925	0.0267409	0.243279	-0.189797	0.750678	TRUE	TRUE	1.14759	0.80937	-0.338221	Micro-PVM
LRRC7	0.565014	-0.222162	0.346915	-0.791238	0.750678	TRUE	TRUE	1.50368	1.01237	-0.491305	Micro-PVM
M6PR	0.564862	0.100475	0.448952	-0.248002	0.750678	TRUE	TRUE	2.03008	1.5194	-0.510686	Micro-PVM
PPFIA1	0.564963	-0.113365	0.259081	-0.485811	0.750678	TRUE	TRUE	3.77136	2.90282	-0.868542	Micro-PVM
PRH1	0.564387	0.136403	0.564816	-0.29201	0.750678	TRUE	TRUE	1.267	1.10755	-0.159451	Micro-PVM
SAMD12	0.564117	0.288072	0.799669	-0.223525	0.750678	TRUE	TRUE	2.63391	2.24267	-0.391247	Micro-PVM
TARS	0.564465	0.206163	0.646215	-0.233889	0.750678	TRUE	TRUE	1.24203	1.11145	-0.130586	Micro-PVM
CTSB	0.565188	0.394737	1.13045	-0.340973	0.750755	TRUE	TRUE	7.61403	7.2378	-0.376234	Micro-PVM
ICE1	0.565373	-0.0380555	0.443568	-0.51968	0.750846	TRUE	TRUE	2.66104	2.0775	-0.583545	Micro-PVM
SLC15A4	0.565518	-0.153013	0.421671	-0.727696	0.750884	TRUE	TRUE	2.7192	1.69619	-1.02301	Micro-PVM
SLC30A5	0.565792	-0.0582398	0.186488	-0.302968	0.750939	TRUE	TRUE	1.38727	1.02247	-0.364794	Micro-PVM
TMTC2	0.565698	0.127698	0.442688	-0.187292	0.750939	TRUE	TRUE	1.68523	1.52449	-0.160741	Micro-PVM
AC007216.4	0.566282	-0.0291297	0.142484	-0.200743	0.751281	TRUE	TRUE	0.91912	0.645953	-0.273167	Micro-PVM
CRTC1	0.566262	-0.105675	0.225615	-0.436965	0.751281	TRUE	TRUE	1.90534	1.31581	-0.589533	Micro-PVM
HIST1H2BD	0.566526	0.310618	1.07493	-0.453694	0.75145	TRUE	TRUE	1.02101	2.03354	1.01253	Micro-PVM
BRD8	0.566783	-0.116884	0.0973494	-0.331118	0.751582	TRUE	TRUE	1.03084	0.710942	-0.319895	Micro-PVM
STAT5A	0.566858	0.142707	0.407932	-0.122517	0.751582	TRUE	TRUE	1.40143	1.17066	-0.230764	Micro-PVM
IDH2	0.567299	0.0470032	0.26235	-0.168343	0.752012	TRUE	TRUE	1.3999	1.02175	-0.378142	Micro-PVM
AMN1	0.567604	0.162945	0.460078	-0.134188	0.752107	TRUE	TRUE	1.36703	1.11625	-0.250781	Micro-PVM
ING4	0.567561	0.140605	0.390043	-0.108833	0.752107	TRUE	TRUE	0.980325	0.745514	-0.234811	Micro-PVM
NAT10	0.567982	0.0898565	0.316996	-0.137283	0.752299	TRUE	TRUE	0.886376	0.749219	-0.137157	Micro-PVM
SRSF6	0.567954	-0.143285	0.246016	-0.532586	0.752299	TRUE	TRUE	1.44097	1.03293	-0.408034	Micro-PVM
DNAJB11	0.568462	0.252537	0.718781	-0.213707	0.752781	TRUE	TRUE	0.749054	0.854095	0.105041	Micro-PVM
AC068282.1	0.56927	0.241962	0.851596	-0.367672	0.753697	TRUE	TRUE	2.15168	1.70154	-0.450133	Micro-PVM
LINC00667	0.569791	0.0970852	0.300886	-0.106715	0.754077	TRUE	TRUE	0.963759	0.752749	-0.21101	Micro-PVM
TTBK2	0.56969	0.239658	1.09871	-0.619392	0.754077	TRUE	TRUE	4.33555	3.63859	-0.69696	Micro-PVM
ANKRD6	0.570391	-0.110399	0.15105	-0.371849	0.754645	TRUE	TRUE	1.39552	0.902221	-0.4933	Micro-PVM
TGFBRAP1	0.570454	-0.0679617	0.262988	-0.398911	0.754645	TRUE	TRUE	1.47017	1.06271	-0.407453	Micro-PVM
PRPF8	0.570684	0.00598931	0.407837	-0.395859	0.754794	TRUE	TRUE	2.45112	1.84912	-0.601998	Micro-PVM
PRKAB1	0.571187	0.122274	0.498664	-0.254116	0.755306	TRUE	TRUE	1.20712	0.709389	-0.497734	Micro-PVM
HSD17B7	0.572021	0.124128	0.431192	-0.182936	0.755944	TRUE	TRUE	0.9797	0.766268	-0.213432	Micro-PVM
LYRM4	0.571977	0.241887	0.673165	-0.189391	0.755944	TRUE	TRUE	1.93229	1.73914	-0.193145	Micro-PVM
STIM1	0.571806	-0.136197	0.324469	-0.596864	0.755944	TRUE	TRUE	3.33665	2.52788	-0.808766	Micro-PVM
SNRK	0.572255	-0.215816	0.176478	-0.608109	0.756098	TRUE	TRUE	2.51534	1.66237	-0.852968	Micro-PVM
ACBD5	0.57272	-0.127212	0.111608	-0.366032	0.756389	TRUE	TRUE	1.48156	0.908092	-0.573473	Micro-PVM
PDE3B	0.572635	-0.538109	0.530221	-1.60644	0.756389	TRUE	TRUE	7.99825	7.05917	-0.939086	Micro-PVM
TRIM56	0.572826	-0.186218	0.269676	-0.642113	0.756389	TRUE	TRUE	2.34673	1.62981	-0.716917	Micro-PVM
AKAP8	0.573135	0.0105826	0.235689	-0.214524	0.756641	TRUE	TRUE	1.10351	0.813437	-0.290074	Micro-PVM
KLHDC10	0.573265	0.0927165	0.48792	-0.302487	0.756658	TRUE	TRUE	2.37382	1.64008	-0.733739	Micro-PVM
BRI3	0.574171	0.00496537	0.417874	-0.407943	0.757699	TRUE	TRUE	2.28995	1.7996	-0.490353	Micro-PVM
S100A11	0.574505	0.391687	1.22597	-0.442597	0.757986	TRUE	TRUE	1.14409	1.48491	0.340821	Micro-PVM
DDX24	0.57509	0.0852166	0.56327	-0.392837	0.758603	TRUE	TRUE	2.42387	2.19428	-0.229595	Micro-PVM
GLYR1	0.575384	0.0660711	0.379148	-0.247006	0.758709	TRUE	TRUE	2.60257	2.02922	-0.573353	Micro-PVM
KDM2B	0.575406	-0.261271	0.655548	-1.17809	0.758709	TRUE	TRUE	3.58051	2.46114	-1.11936	Micro-PVM
AC025171.2	0.576262	-0.107061	0.271394	-0.485516	0.759217	TRUE	TRUE	1.47009	0.895451	-0.574642	Micro-PVM
ARMCX5-GPRASP2	0.576165	-0.146453	0.110779	-0.403685	0.759217	TRUE	TRUE	1.53382	0.975129	-0.558691	Micro-PVM
FAM214A	0.575947	-0.23354	0.264491	-0.73157	0.759217	TRUE	TRUE	2.5236	1.55748	-0.96612	Micro-PVM
TMEM71	0.576237	0.189702	0.572662	-0.193257	0.759217	TRUE	TRUE	1.05108	0.802186	-0.248892	Micro-PVM
LEMD3	0.576774	0.289207	0.842741	-0.264328	0.759623	TRUE	TRUE	2.8347	2.15804	-0.67666	Micro-PVM
TRIT1	0.576806	0.180386	0.671933	-0.311161	0.759623	TRUE	TRUE	1.79609	1.32421	-0.471883	Micro-PVM
PLEKHG1	0.577219	-0.182766	0.211152	-0.576685	0.760009	TRUE	TRUE	1.55232	0.863158	-0.689163	Micro-PVM
SEC23IP	0.577333	0.104457	0.378989	-0.170075	0.760009	TRUE	TRUE	1.55416	1.23386	-0.320307	Micro-PVM
CCDC12	0.577841	0.0632384	0.354217	-0.22774	0.760054	TRUE	TRUE	1.63361	1.21615	-0.417459	Micro-PVM
IFI44	0.577738	-0.592844	0.514857	-1.70054	0.760054	TRUE	TRUE	1.81274	1.04947	-0.76327	Micro-PVM
NDRG3	0.577875	-0.140602	0.195326	-0.476529	0.760054	TRUE	TRUE	1.97398	1.23592	-0.738064	Micro-PVM
TFEB	0.577956	-0.00479239	0.458193	-0.467777	0.760054	TRUE	TRUE	2.72157	1.96018	-0.761395	Micro-PVM
TMEM117	0.577586	-0.367483	0.391923	-1.12689	0.760054	TRUE	TRUE	4.64732	3.78158	-0.865735	Micro-PVM
IRF2	0.578193	-0.308323	0.300378	-0.917024	0.76021	TRUE	TRUE	4.03894	2.85477	-1.18417	Micro-PVM
ATP6V0A1	0.578448	0.171189	0.84887	-0.506492	0.760391	TRUE	TRUE	4.14159	3.5272	-0.614395	Micro-PVM
YPEL2	0.579059	-0.308915	0.648276	-1.26611	0.761038	TRUE	TRUE	3.50264	2.48889	-1.01375	Micro-PVM
AF127936.2	0.579711	-0.124384	0.919086	-1.16785	0.761741	TRUE	TRUE	1.80479	1.31413	-0.490665	Micro-PVM
PCMTD2	0.580305	-0.150006	0.169177	-0.46919	0.762316	TRUE	TRUE	1.81358	1.11813	-0.695445	Micro-PVM
UBE2V2	0.580385	0.12552	0.365251	-0.114212	0.762316	TRUE	TRUE	1.54035	1.21522	-0.325129	Micro-PVM
DHX16	0.580729	-0.0850929	0.106609	-0.276795	0.762613	TRUE	TRUE	1.0152	0.625599	-0.389605	Micro-PVM
CCNT1	0.580946	-0.122048	0.116783	-0.360878	0.762692	TRUE	TRUE	1.43427	0.952293	-0.481979	Micro-PVM
ERCC1	0.581025	-0.123274	0.204301	-0.450849	0.762692	TRUE	TRUE	1.64933	1.04616	-0.603164	Micro-PVM
DDX27	0.581689	-0.00440368	0.296064	-0.304872	0.763408	TRUE	TRUE	1.20073	0.984009	-0.216718	Micro-PVM
RAB10	0.581823	-0.00418103	0.70842	-0.716782	0.763428	TRUE	TRUE	5.92695	4.98892	-0.938031	Micro-PVM
AL136171.2	0.582622	0.288351	0.853467	-0.276764	0.763546	TRUE	TRUE	2.09674	1.65493	-0.441812	Micro-PVM
ARHGAP4	0.582034	0.289973	0.819932	-0.239986	0.763546	TRUE	TRUE	2.84385	2.35464	-0.489213	Micro-PVM
CEP68	0.58274	0.0163277	0.232967	-0.200312	0.763546	TRUE	TRUE	1.33891	0.953195	-0.38571	Micro-PVM
DTNA	0.582704	0.615304	1.83442	-0.603812	0.763546	TRUE	TRUE	5.37424	5.42389	0.0496436	Micro-PVM
IKZF1	0.582275	-0.225758	0.602826	-1.05434	0.763546	TRUE	TRUE	7.01116	6.09844	-0.912722	Micro-PVM
RPL29	0.582448	0.0496834	0.409896	-0.310529	0.763546	TRUE	TRUE	1.39836	1.31178	-0.0865824	Micro-PVM
ZDHHC13	0.582696	-0.0140534	0.215185	-0.243292	0.763546	TRUE	TRUE	1.19224	0.805334	-0.386906	Micro-PVM
GOLGA1	0.582979	0.147412	0.434488	-0.139664	0.763703	TRUE	TRUE	1.80692	1.45688	-0.350046	Micro-PVM
AL392172.1	0.583803	0.366618	1.14349	-0.410252	0.764008	TRUE	TRUE	3.26714	2.96104	-0.306099	Micro-PVM
CNOT10	0.583358	-0.131467	0.153108	-0.416042	0.764008	TRUE	TRUE	2.07351	1.46647	-0.607037	Micro-PVM
CSK	0.583747	-0.0578962	0.35264	-0.468432	0.764008	TRUE	TRUE	2.0263	1.44561	-0.58069	Micro-PVM
LTN1	0.583505	0.140261	0.469676	-0.189153	0.764008	TRUE	TRUE	2.2538	1.77129	-0.482517	Micro-PVM
TRERF1	0.58367	0.334341	0.973282	-0.304601	0.764008	TRUE	TRUE	2.18017	2.01387	-0.166304	Micro-PVM
ATAD1	0.58434	-0.128917	0.26388	-0.521714	0.764555	TRUE	TRUE	2.04426	1.47765	-0.566615	Micro-PVM
RGS19	0.584883	-0.255951	0.229017	-0.74092	0.765111	TRUE	TRUE	2.26939	1.46792	-0.801476	Micro-PVM
ACACA	0.585378	0.163562	1.20871	-0.881586	0.765372	TRUE	TRUE	3.00427	2.83659	-0.167688	Micro-PVM
DIDO1	0.585537	0.172224	0.534075	-0.189627	0.765372	TRUE	TRUE	3.19577	2.52624	-0.669528	Micro-PVM
MRTFB	0.58579	-0.0636358	0.248702	-0.375973	0.765372	TRUE	TRUE	2.56471	1.93131	-0.633401	Micro-PVM
PLEKHA1	0.585794	0.109332	0.490141	-0.271477	0.765372	TRUE	TRUE	2.07429	1.60799	-0.4663	Micro-PVM
RABGGTB	0.58573	0.171213	0.496648	-0.154221	0.765372	TRUE	TRUE	1.32129	1.105	-0.216286	Micro-PVM
ZNF594	0.585207	-0.0569753	0.205132	-0.319082	0.765372	TRUE	TRUE	1.31441	0.877402	-0.437008	Micro-PVM
IRF8	0.586222	-0.546224	1.06098	-2.15343	0.765777	TRUE	TRUE	4.86104	3.6767	-1.18434	Micro-PVM
FAM107B	0.586388	-0.182072	0.166508	-0.530653	0.765839	TRUE	TRUE	1.29042	0.946575	-0.343845	Micro-PVM
KAT6A	0.586814	0.0507169	0.399685	-0.298251	0.76624	TRUE	TRUE	6.45461	5.64313	-0.81148	Micro-PVM
LSM12	0.586972	0.0189967	0.244078	-0.206085	0.766292	TRUE	TRUE	1.07495	0.799568	-0.275382	Micro-PVM
DDX42	0.587401	-0.0399625	0.381462	-0.461388	0.766582	TRUE	TRUE	2.59637	2.01958	-0.576789	Micro-PVM
STX18	0.587432	0.208049	0.565881	-0.149784	0.766582	TRUE	TRUE	2.95421	2.32524	-0.628979	Micro-PVM
CLU	0.587608	0.496894	1.61207	-0.618279	0.766634	TRUE	TRUE	1.81488	2.71217	0.897288	Micro-PVM
HCFC2	0.587767	0.115675	0.339041	-0.107691	0.766634	TRUE	TRUE	1.15409	0.877228	-0.276865	Micro-PVM
MAPKAPK5	0.587947	-0.000913179	0.254996	-0.256823	0.766634	TRUE	TRUE	1.55713	1.00063	-0.556496	Micro-PVM
RARS	0.587912	0.0873659	0.441139	-0.266407	0.766634	TRUE	TRUE	1.54221	1.28142	-0.260795	Micro-PVM
HADHA	0.588151	0.0887422	0.466486	-0.289002	0.766746	TRUE	TRUE	2.34841	1.73884	-0.609567	Micro-PVM
MRPL19	0.588511	0.0694843	0.2476	-0.108632	0.766905	TRUE	TRUE	0.954992	0.773792	-0.1812	Micro-PVM
WDR11	0.588498	0.0736796	0.599166	-0.451806	0.766905	TRUE	TRUE	3.05255	2.34553	-0.707017	Micro-PVM
PRKAG2	0.589044	-0.186205	0.750382	-1.12279	0.767445	TRUE	TRUE	6.31122	5.17187	-1.13935	Micro-PVM
AC016831.7	0.589337	-0.259755	0.240046	-0.759556	0.767517	TRUE	TRUE	2.16741	1.23149	-0.935918	Micro-PVM
CENPP	0.589225	-0.313599	0.450736	-1.07793	0.767517	TRUE	TRUE	2.13015	1.79759	-0.332557	Micro-PVM
LRRC37A3	0.589698	-0.213478	0.190221	-0.617178	0.767567	TRUE	TRUE	1.59524	0.728304	-0.866939	Micro-PVM
PHIP	0.589732	-0.20497	0.238522	-0.648463	0.767567	TRUE	TRUE	6.72172	5.76504	-0.956679	Micro-PVM
SRFBP1	0.589496	0.231784	0.673744	-0.210176	0.767567	TRUE	TRUE	2.19515	2.13899	-0.0561641	Micro-PVM
FOXP1	0.58995	0.677866	2.31093	-0.955199	0.767696	TRUE	TRUE	3.58423	4.39845	0.814217	Micro-PVM
INPPL1	0.590517	-0.103185	0.292823	-0.499193	0.768205	TRUE	TRUE	1.76712	1.25734	-0.509779	Micro-PVM
INTS2	0.59058	-0.0684675	0.158249	-0.295183	0.768205	TRUE	TRUE	1.13509	0.777166	-0.357925	Micro-PVM
ANKUB1	0.590845	0.66105	1.93242	-0.610319	0.768397	TRUE	TRUE	3.5238	3.60955	0.0857527	Micro-PVM
DNMT1	0.591136	0.0486811	0.342382	-0.24502	0.76862	TRUE	TRUE	1.78316	1.35135	-0.431808	Micro-PVM
PLEKHF2	0.591258	0.020181	0.232222	-0.19186	0.768623	TRUE	TRUE	1.40669	0.958135	-0.448557	Micro-PVM
ASCC3	0.591742	0.413411	1.21561	-0.388787	0.769098	TRUE	TRUE	4.79871	4.66922	-0.12949	Micro-PVM
STXBP2	0.592216	0.186122	0.552382	-0.180137	0.769559	TRUE	TRUE	0.951908	0.887247	-0.0646614	Micro-PVM
AGO4	0.593074	0.447675	1.35227	-0.456923	0.770518	TRUE	TRUE	5.02105	4.54137	-0.479682	Micro-PVM
HSD17B11	0.594749	-0.340603	0.333875	-1.01508	0.772426	TRUE	TRUE	3.55342	2.06473	-1.48869	Micro-PVM
HSPA5	0.594781	0.257624	0.789716	-0.274469	0.772426	TRUE	TRUE	1.25757	1.57024	0.312665	Micro-PVM
AC008591.1	0.595531	-0.195262	0.395707	-0.786231	0.773244	TRUE	TRUE	1.26523	1.05347	-0.211758	Micro-PVM
AC104162.2	0.595668	-0.11541	0.106923	-0.337743	0.773267	TRUE	TRUE	1.529	0.987934	-0.541066	Micro-PVM
MAPKAP1	0.596493	-0.0493703	0.73068	-0.829421	0.774027	TRUE	TRUE	5.19995	4.21432	-0.985624	Micro-PVM
OPRM1	0.596462	-0.397389	0.41648	-1.21126	0.774027	TRUE	TRUE	3.41247	1.84573	-1.56674	Micro-PVM
TNFSF10	0.596863	-0.163582	0.132123	-0.459287	0.774351	TRUE	TRUE	1.45587	0.866565	-0.589309	Micro-PVM
ARHGEF2	0.597228	-0.102748	0.335054	-0.540549	0.774374	TRUE	TRUE	2.70198	1.82435	-0.877634	Micro-PVM
COX17	0.597241	0.112811	0.436543	-0.210921	0.774374	TRUE	TRUE	0.888243	0.700689	-0.187554	Micro-PVM
SLC15A3	0.597098	-0.0286428	0.288686	-0.345972	0.774374	TRUE	TRUE	1.17537	0.759806	-0.415567	Micro-PVM
AC104123.1	0.597614	-0.0244842	0.266558	-0.315527	0.774547	TRUE	TRUE	1.82107	1.41266	-0.408417	Micro-PVM
CLASP2	0.59752	-0.283143	0.372826	-0.939113	0.774547	TRUE	TRUE	5.66104	4.44973	-1.21131	Micro-PVM
RASA1	0.598169	0.271502	0.735072	-0.192067	0.775111	TRUE	TRUE	6.04125	5.36757	-0.673673	Micro-PVM
DOCK3	0.598302	0.147014	0.503716	-0.209688	0.775128	TRUE	TRUE	2.69911	2.42275	-0.276364	Micro-PVM
MTR	0.599553	0.120255	0.565285	-0.324775	0.776436	TRUE	TRUE	3.10789	2.44779	-0.660092	Micro-PVM
RPRD1A	0.599525	0.222081	0.65979	-0.215627	0.776436	TRUE	TRUE	2.61122	2.11518	-0.496041	Micro-PVM
POU2F1	0.599712	-0.0776912	0.46507	-0.620452	0.776487	TRUE	TRUE	4.75448	3.86878	-0.885694	Micro-PVM
WDR47	0.600033	-0.0310199	0.164545	-0.226585	0.776746	TRUE	TRUE	0.960583	0.681501	-0.279082	Micro-PVM
ALKBH8	0.601095	-0.0968353	0.0912962	-0.284967	0.777004	TRUE	TRUE	1.01032	0.545802	-0.464516	Micro-PVM
DDX60L	0.601548	-0.42302	0.847733	-1.69377	0.777004	TRUE	TRUE	3.61998	2.75771	-0.862267	Micro-PVM
FMR1	0.601595	-0.0394121	0.223634	-0.302458	0.777004	TRUE	TRUE	1.80415	1.21106	-0.593089	Micro-PVM
ITPR2	0.60079	-0.158914	0.304634	-0.622461	0.777004	TRUE	TRUE	10.7849	10.4281	-0.356778	Micro-PVM
LTBP3	0.60047	-0.117388	0.152509	-0.387285	0.777004	TRUE	TRUE	1.23139	0.728426	-0.50296	Micro-PVM
LUZP1	0.601196	0.26569	0.813751	-0.282371	0.777004	TRUE	TRUE	3.61073	3.03607	-0.574666	Micro-PVM
NDUFAF2	0.601438	0.0993956	0.82415	-0.625359	0.777004	TRUE	TRUE	1.75776	1.79175	0.0339925	Micro-PVM
NRP2	0.60091	-0.356223	0.316535	-1.02898	0.777004	TRUE	TRUE	2.7479	1.6254	-1.12249	Micro-PVM
PLAG1	0.600707	0.37636	1.11516	-0.36244	0.777004	TRUE	TRUE	3.08764	2.51054	-0.577102	Micro-PVM
SLC12A2	0.601119	0.0873082	0.497032	-0.322416	0.777004	TRUE	TRUE	1.00232	0.880998	-0.121319	Micro-PVM
SLC25A25	0.60112	-0.151459	0.141936	-0.444854	0.777004	TRUE	TRUE	1.4509	0.973526	-0.477371	Micro-PVM
ZNF146	0.601676	-0.122097	0.227728	-0.471922	0.777004	TRUE	TRUE	1.57703	1.09705	-0.479977	Micro-PVM
ZNF44	0.602065	-0.140429	0.147528	-0.428387	0.777351	TRUE	TRUE	1.97002	1.31416	-0.65586	Micro-PVM
HAGH	0.603062	-0.0980907	0.163345	-0.359526	0.778328	TRUE	TRUE	1.45792	0.817519	-0.6404	Micro-PVM
KLC1	0.603061	-0.177616	0.263534	-0.618767	0.778328	TRUE	TRUE	4.83159	3.85774	-0.973854	Micro-PVM
C2	0.603377	0.116901	0.547526	-0.313724	0.77844	TRUE	TRUE	1.00331	0.804889	-0.19842	Micro-PVM
SSBP3	0.60339	-0.0914557	0.24278	-0.425691	0.77844	TRUE	TRUE	1.75782	1.15784	-0.599977	Micro-PVM
LILRB1	0.604218	-0.203832	0.906302	-1.31397	0.779352	TRUE	TRUE	3.19891	2.28533	-0.913577	Micro-PVM
FGGY	0.604353	-0.0659341	0.34675	-0.478618	0.779371	TRUE	TRUE	1.87776	1.37823	-0.499531	Micro-PVM
MAU2	0.604789	0.133951	0.402116	-0.134214	0.779621	TRUE	TRUE	1.83635	1.2868	-0.549556	Micro-PVM
RPL10A	0.60477	0.239535	0.803182	-0.324111	0.779621	TRUE	TRUE	1.55132	1.60615	0.0548247	Micro-PVM
PNRC1	0.605021	0.413622	1.40869	-0.581444	0.779765	TRUE	TRUE	2.55672	2.31991	-0.23681	Micro-PVM
FUCA2	0.605286	0.0731189	0.266469	-0.120231	0.779951	TRUE	TRUE	1.09174	0.822731	-0.269005	Micro-PVM
GTF2H2C	0.605658	0.0989859	0.366357	-0.168385	0.780274	TRUE	TRUE	0.874119	0.625601	-0.248518	Micro-PVM
ARHGAP24	0.60606	-0.10138	0.266567	-0.469328	0.780297	TRUE	TRUE	10.896	10.6753	-0.220696	Micro-PVM
IL16	0.605871	-0.239115	0.244217	-0.722447	0.780297	TRUE	TRUE	1.74778	0.845408	-0.902372	Micro-PVM
PITPNC1	0.606016	-0.183435	0.541529	-0.908398	0.780297	TRUE	TRUE	2.81802	2.02182	-0.796199	Micro-PVM
ZNF26	0.606159	0.0112461	0.254961	-0.232469	0.780297	TRUE	TRUE	1.5542	1.04046	-0.513736	Micro-PVM
AC079447.1	0.606382	-0.0387536	0.133185	-0.210692	0.780428	TRUE	TRUE	0.941907	0.704101	-0.237807	Micro-PVM
ACPP	0.606589	-0.00273181	0.444602	-0.450066	0.78054	TRUE	TRUE	1.0755	0.850683	-0.224822	Micro-PVM
LAMTOR4	0.6069	-0.0517791	0.194279	-0.297837	0.780783	TRUE	TRUE	1.15378	0.821723	-0.332055	Micro-PVM
KIFAP3	0.607211	-0.0604862	0.178949	-0.299922	0.780887	TRUE	TRUE	1.56184	1.13053	-0.431308	Micro-PVM
UBE2O	0.607222	0.226902	0.665168	-0.211363	0.780887	TRUE	TRUE	2.00203	1.88395	-0.11808	Micro-PVM
TMEM263	0.607482	0.0515862	0.219316	-0.116144	0.781066	TRUE	TRUE	0.988244	0.744373	-0.243871	Micro-PVM
MED1	0.60788	-0.0707922	0.107525	-0.249109	0.781422	TRUE	TRUE	1.05247	0.697615	-0.354854	Micro-PVM
ZNF875	0.608118	0.107907	0.323615	-0.107801	0.781572	TRUE	TRUE	1.27742	0.918875	-0.358548	Micro-PVM
RNF11	0.608696	0.0261741	0.264798	-0.21245	0.78216	TRUE	TRUE	1.1803	0.926507	-0.253791	Micro-PVM
CLCN3	0.608925	0.0385845	0.371105	-0.293936	0.782298	TRUE	TRUE	2.74283	1.95293	-0.789899	Micro-PVM
PDCD6	0.609365	-0.180445	0.186883	-0.547774	0.782708	TRUE	TRUE	2.12343	1.47975	-0.64368	Micro-PVM
CBX7	0.609766	-0.17722	0.16513	-0.519569	0.782887	TRUE	TRUE	1.5	0.648133	-0.851865	Micro-PVM
EXOC4	0.609869	-0.13422	0.468761	-0.737201	0.782887	TRUE	TRUE	7.39388	6.68369	-0.710186	Micro-PVM
RAD21	0.60981	0.0624489	0.374916	-0.250019	0.782887	TRUE	TRUE	2.14483	1.60211	-0.542725	Micro-PVM
THUMPD3-AS1	0.610219	0.283123	0.841124	-0.274879	0.78318	TRUE	TRUE	2.42364	1.8894	-0.534242	Micro-PVM
DCAF5	0.610799	0.178062	0.545707	-0.189583	0.783303	TRUE	TRUE	3.50849	2.87517	-0.633322	Micro-PVM
LINC01091	0.610766	-0.666878	0.729179	-2.06294	0.783303	TRUE	TRUE	3.9583	2.45393	-1.50437	Micro-PVM
SLC25A3	0.610777	-0.00359911	0.342669	-0.349868	0.783303	TRUE	TRUE	1.35759	1.0551	-0.302492	Micro-PVM
TERF1	0.610642	-0.00948055	0.208051	-0.227012	0.783303	TRUE	TRUE	1.38033	0.899019	-0.481312	Micro-PVM
OTUD5	0.611234	0.116397	0.393855	-0.161061	0.783683	TRUE	TRUE	1.46185	1.06355	-0.398301	Micro-PVM
SMS	0.611338	-0.0503023	0.503228	-0.603833	0.783683	TRUE	TRUE	2.36788	1.73009	-0.637787	Micro-PVM
CCDC92	0.612032	-0.340209	0.32821	-1.00863	0.784262	TRUE	TRUE	1.94402	1.09001	-0.854016	Micro-PVM
PBX2	0.611942	-0.0412701	0.218419	-0.300959	0.784262	TRUE	TRUE	1.13255	0.779461	-0.353092	Micro-PVM
BCAP29	0.612155	0.122721	0.369039	-0.123597	0.784263	TRUE	TRUE	1.54924	1.22545	-0.323793	Micro-PVM
GABPB1	0.612436	-0.0420578	0.197065	-0.28118	0.78445	TRUE	TRUE	1.28714	0.930522	-0.35662	Micro-PVM
TSC1	0.612544	-0.0740713	0.182549	-0.330691	0.78445	TRUE	TRUE	1.76279	1.25321	-0.509571	Micro-PVM
APIP	0.612733	-0.0192339	0.426654	-0.465122	0.784536	TRUE	TRUE	1.38209	0.910377	-0.471716	Micro-PVM
PFKFB3	0.613055	-0.394796	0.69337	-1.48296	0.784637	TRUE	TRUE	6.41479	5.59998	-0.81481	Micro-PVM
STYXL1	0.612973	-0.124614	0.124716	-0.373945	0.784637	TRUE	TRUE	1.03674	0.633082	-0.403659	Micro-PVM
BBS4	0.613868	-0.102031	0.145124	-0.349185	0.7849	TRUE	TRUE	0.99024	0.662227	-0.328013	Micro-PVM
FANCC	0.613725	0.173881	0.504849	-0.157087	0.7849	TRUE	TRUE	1.29477	1.09584	-0.19893	Micro-PVM
NPC1	0.61358	-0.393932	0.459413	-1.24728	0.7849	TRUE	TRUE	4.46015	2.9869	-1.47326	Micro-PVM
OSBPL9	0.613646	0.118678	0.614801	-0.377444	0.7849	TRUE	TRUE	3.96119	3.29378	-0.667415	Micro-PVM
TJP1	0.613804	0.166324	0.784403	-0.451755	0.7849	TRUE	TRUE	3.05626	2.50409	-0.552167	Micro-PVM
OTUD1	0.614413	0.200615	0.679458	-0.278229	0.785441	TRUE	TRUE	0.785167	0.899767	0.1146	Micro-PVM
WDR91	0.614736	-0.183495	0.186132	-0.553121	0.785698	TRUE	TRUE	2.09084	1.38583	-0.70501	Micro-PVM
GALC	0.615032	0.126603	0.647392	-0.394186	0.785922	TRUE	TRUE	1.20244	1.02033	-0.182113	Micro-PVM
AC069549.1	0.615431	0.112945	0.392391	-0.166502	0.786276	TRUE	TRUE	0.915827	0.600678	-0.315149	Micro-PVM
FAF1	0.615689	0.00564387	0.364457	-0.353169	0.786365	TRUE	TRUE	6.53962	5.66361	-0.876016	Micro-PVM
MLX	0.615745	0.19588	0.653815	-0.262055	0.786365	TRUE	TRUE	1.3511	1.07001	-0.281097	Micro-PVM
RBFOX1	0.616048	0.395661	1.51393	-0.722605	0.786597	TRUE	TRUE	2.43379	2.16635	-0.267441	Micro-PVM
PRPF3	0.616193	-0.0534506	0.199737	-0.306638	0.786627	TRUE	TRUE	1.46903	1.07613	-0.392898	Micro-PVM
EFCAB14	0.617168	0.104312	0.472346	-0.263722	0.787716	TRUE	TRUE	2.0384	1.52573	-0.512667	Micro-PVM
CHFR	0.618045	0.240843	0.742418	-0.260731	0.788348	TRUE	TRUE	3.5676	2.75765	-0.809954	Micro-PVM
HBS1L	0.618152	0.104917	0.419658	-0.209824	0.788348	TRUE	TRUE	2.20702	1.6647	-0.542315	Micro-PVM
NAF1	0.618132	0.130094	0.49774	-0.237552	0.788348	TRUE	TRUE	1.7144	1.24829	-0.466112	Micro-PVM
RPL8	0.617839	0.320885	0.966136	-0.324366	0.788348	TRUE	TRUE	1.73519	2.0151	0.279909	Micro-PVM
APAF1	0.618566	-0.140184	0.553516	-0.833884	0.788355	TRUE	TRUE	4.34109	3.23606	-1.10503	Micro-PVM
BTF3	0.618583	0.124966	0.440805	-0.190873	0.788355	TRUE	TRUE	1.06262	0.892144	-0.170475	Micro-PVM
CEP85L	0.619243	0.332936	1.58905	-0.92318	0.788355	TRUE	TRUE	3.38605	3.00687	-0.379182	Micro-PVM
CLN5	0.618462	0.0381339	0.225179	-0.148912	0.788355	TRUE	TRUE	0.970625	0.646536	-0.324088	Micro-PVM
CUL4A	0.619356	0.146948	0.495963	-0.202066	0.788355	TRUE	TRUE	2.94011	2.33187	-0.608233	Micro-PVM
LINC01736	0.619078	-0.254738	0.267525	-0.777001	0.788355	TRUE	TRUE	1.84438	0.831362	-1.01302	Micro-PVM
NMD3	0.619378	-0.0695366	0.203323	-0.342396	0.788355	TRUE	TRUE	1.4865	1.09687	-0.389631	Micro-PVM
RORA	0.618774	-0.400691	0.475802	-1.27718	0.788355	TRUE	TRUE	2.20252	1.08359	-1.11892	Micro-PVM
SH3RF3	0.619328	-0.0765326	0.474099	-0.627164	0.788355	TRUE	TRUE	8.77687	8.49952	-0.277353	Micro-PVM
WDR27	0.619208	0.0242145	0.289834	-0.241405	0.788355	TRUE	TRUE	1.61975	1.26379	-0.355961	Micro-PVM
COTL1	0.620816	-0.520287	0.509319	-1.54989	0.78895	TRUE	TRUE	4.214	3.00977	-1.20423	Micro-PVM
CTNNA2	0.620857	-0.343061	0.615173	-1.3013	0.78895	TRUE	TRUE	1.6637	1.18174	-0.481963	Micro-PVM
DPY19L1	0.620825	0.0617793	0.279484	-0.155925	0.78895	TRUE	TRUE	1.35718	0.976601	-0.380583	Micro-PVM
ENTPD6	0.6203	-0.0972027	0.123367	-0.317772	0.78895	TRUE	TRUE	1.26901	0.922256	-0.346754	Micro-PVM
IQGAP1	0.62054	0.413935	1.36061	-0.532741	0.78895	TRUE	TRUE	0.983322	1.41107	0.427745	Micro-PVM
PCID2	0.620945	0.0565633	0.298576	-0.185449	0.78895	TRUE	TRUE	1.28521	1.02318	-0.262035	Micro-PVM
STYX	0.620641	-0.0759801	0.100975	-0.252935	0.78895	TRUE	TRUE	0.968033	0.590585	-0.377448	Micro-PVM
TACC1	0.620704	0.191686	0.57814	-0.194769	0.78895	TRUE	TRUE	4.44363	3.79888	-0.64475	Micro-PVM
ZNF529	0.620847	-0.053854	0.113616	-0.221324	0.78895	TRUE	TRUE	0.944674	0.617699	-0.326975	Micro-PVM
FAM185A	0.621163	-0.0950976	0.106365	-0.29656	0.788996	TRUE	TRUE	1.20072	0.709587	-0.491138	Micro-PVM
SARNP	0.621226	0.0410498	0.364645	-0.282545	0.788996	TRUE	TRUE	2.6208	2.02008	-0.600723	Micro-PVM
DNAJC17	0.621508	-0.010072	0.189413	-0.209557	0.789199	TRUE	TRUE	0.91093	0.644608	-0.266322	Micro-PVM
SUN2	0.621741	0.0490417	0.268653	-0.17057	0.78934	TRUE	TRUE	1.05595	0.772429	-0.283517	Micro-PVM
AC007336.1	0.622521	-0.105285	0.300945	-0.511515	0.789879	TRUE	TRUE	1.51414	0.852174	-0.661961	Micro-PVM
CCDC82	0.622533	0.0222582	0.517336	-0.47282	0.789879	TRUE	TRUE	1.91254	1.36994	-0.542593	Micro-PVM
SAR1B	0.62249	0.0396486	0.257002	-0.177704	0.789879	TRUE	TRUE	1.22292	0.929022	-0.293896	Micro-PVM
LINC01004	0.62317	-0.00592447	0.460409	-0.472258	0.790106	TRUE	TRUE	2.23966	1.48567	-0.753994	Micro-PVM
LY86-AS1	0.623147	-0.117128	0.106078	-0.340333	0.790106	TRUE	TRUE	1.38115	0.704883	-0.676267	Micro-PVM
WDR25	0.623133	-0.0727977	0.121384	-0.26698	0.790106	TRUE	TRUE	1.02853	0.757948	-0.270582	Micro-PVM
ZNF700	0.623201	0.322108	0.978023	-0.333807	0.790106	TRUE	TRUE	2.94097	2.29099	-0.649984	Micro-PVM
SCO1	0.623524	-0.0608714	0.111163	-0.232905	0.79036	TRUE	TRUE	0.928546	0.618184	-0.310362	Micro-PVM
AP002336.2	0.62381	0.13217	0.429134	-0.164794	0.790412	TRUE	TRUE	1.44213	1.15881	-0.283314	Micro-PVM
HEATR1	0.623696	-0.0306774	0.643384	-0.704739	0.790412	TRUE	TRUE	1.77176	1.58401	-0.18775	Micro-PVM
LYPLA1	0.624146	0.142104	0.538422	-0.254214	0.790683	TRUE	TRUE	2.78298	2.00337	-0.779611	Micro-PVM
PHF11	0.624717	-0.225085	0.232044	-0.682214	0.791251	TRUE	TRUE	3.00544	1.91546	-1.08998	Micro-PVM
ARPC4	0.625288	-0.018326	0.220558	-0.25721	0.791819	TRUE	TRUE	1.42401	0.995769	-0.428238	Micro-PVM
FAM117B	0.626061	-0.190616	0.497021	-0.878253	0.792642	TRUE	TRUE	1.91599	1.32219	-0.593802	Micro-PVM
MTMR3	0.626346	-0.138878	0.237821	-0.515577	0.792848	TRUE	TRUE	4.0726	3.00523	-1.06737	Micro-PVM
SRGAP2	0.627242	-0.133954	0.209804	-0.477712	0.793826	TRUE	TRUE	10.304	9.97904	-0.324959	Micro-PVM
GLE1	0.627516	0.106834	0.327071	-0.113404	0.794018	TRUE	TRUE	1.0039	0.752696	-0.251205	Micro-PVM
EIF4G1	0.628005	-0.0512214	0.302116	-0.404559	0.794325	TRUE	TRUE	1.11231	0.929305	-0.183008	Micro-PVM
RTN3	0.627893	0.080193	0.589034	-0.428648	0.794325	TRUE	TRUE	3.05627	2.70723	-0.349037	Micro-PVM
MRRF	0.628134	0.133917	0.399014	-0.131181	0.794332	TRUE	TRUE	1.58586	1.23791	-0.347955	Micro-PVM
ATL3	0.628526	-0.117068	0.136811	-0.370948	0.794427	TRUE	TRUE	1.75357	1.16514	-0.588433	Micro-PVM
CBWD2	0.628517	-0.221972	0.300321	-0.744266	0.794427	TRUE	TRUE	2.26993	1.44031	-0.82962	Micro-PVM
GNG2	0.628829	-0.108703	0.333529	-0.550935	0.794427	TRUE	TRUE	2.46744	1.79104	-0.676406	Micro-PVM
PDIA3	0.629053	0.266737	1.0499	-0.51643	0.794427	TRUE	TRUE	2.07343	1.96636	-0.107074	Micro-PVM
PIK3CA	0.629193	0.310687	0.961564	-0.340191	0.794427	TRUE	TRUE	3.41492	2.74771	-0.667214	Micro-PVM
RNF13	0.628826	0.366953	1.42877	-0.694862	0.794427	TRUE	TRUE	6.12072	5.8417	-0.279016	Micro-PVM
SERPINF1	0.629146	-0.0328433	0.372734	-0.438421	0.794427	TRUE	TRUE	1.23713	0.613161	-0.623969	Micro-PVM
ZNF480	0.628683	0.0570965	0.304447	-0.190254	0.794427	TRUE	TRUE	0.954173	0.715776	-0.238397	Micro-PVM
EEF1D	0.629538	0.156417	0.481523	-0.168689	0.794707	TRUE	TRUE	1.78512	1.68587	-0.0992593	Micro-PVM
ATP7A	0.629776	-0.000330256	0.310349	-0.31101	0.794852	TRUE	TRUE	1.06813	0.584425	-0.483701	Micro-PVM
AP005131.1	0.63	-0.0808011	0.190317	-0.351919	0.79498	TRUE	TRUE	1.53915	0.870931	-0.668219	Micro-PVM
ABCD4	0.630557	0.183433	0.554438	-0.187571	0.795137	TRUE	TRUE	1.32922	0.966439	-0.362785	Micro-PVM
IL18	0.630707	-0.130326	0.884657	-1.14531	0.795137	TRUE	TRUE	5.87968	5.18566	-0.69402	Micro-PVM
IQCG	0.630439	-0.160755	0.164265	-0.485775	0.795137	TRUE	TRUE	1.97301	1.22574	-0.747269	Micro-PVM
KCNMB2-AS1	0.631233	-0.43224	0.436189	-1.30067	0.795137	TRUE	TRUE	2.29692	1.9639	-0.333017	Micro-PVM
KLF9	0.63071	0.156959	0.485912	-0.171995	0.795137	TRUE	TRUE	1.43794	0.9853	-0.452639	Micro-PVM
PARP6	0.630877	-0.123479	0.127655	-0.374614	0.795137	TRUE	TRUE	1.52979	1.01213	-0.517654	Micro-PVM
PLXNA2	0.6312	-0.0861307	0.306976	-0.479237	0.795137	TRUE	TRUE	1.05278	0.534041	-0.51874	Micro-PVM
SEC61A2	0.630872	-0.069459	0.156275	-0.295193	0.795137	TRUE	TRUE	1.21545	0.686792	-0.528654	Micro-PVM
ZNF124	0.631207	-0.364126	0.432193	-1.16044	0.795137	TRUE	TRUE	3.79486	2.78402	-1.01084	Micro-PVM
GFPT1	0.631541	0.0555431	0.311975	-0.200889	0.79537	TRUE	TRUE	1.6383	1.46161	-0.176695	Micro-PVM
IFI44L	0.632563	-0.925225	1.24396	-3.09441	0.796501	TRUE	TRUE	2.27818	1.34204	-0.936135	Micro-PVM
PROSER1	0.632848	0.0682727	0.246301	-0.109756	0.796705	TRUE	TRUE	0.884765	0.70848	-0.176285	Micro-PVM
IDS	0.633545	-0.0966426	0.238193	-0.431479	0.797427	TRUE	TRUE	2.16555	1.60816	-0.55739	Micro-PVM
BLMH	0.633731	-0.019668	0.171083	-0.210419	0.797505	TRUE	TRUE	1.21525	0.776607	-0.438645	Micro-PVM
HLA-DRB1	0.634089	0.328253	1.26967	-0.613163	0.7978	TRUE	TRUE	4.29986	3.66433	-0.635528	Micro-PVM
RBM4	0.634472	0.000621106	0.422361	-0.421119	0.798047	TRUE	TRUE	2.66323	1.95789	-0.705342	Micro-PVM
UBE2B	0.634532	0.344487	1.08221	-0.39324	0.798047	TRUE	TRUE	2.92139	2.44939	-0.471998	Micro-PVM
GRIA2	0.635371	0.374974	1.18346	-0.433515	0.798881	TRUE	TRUE	1.13726	1.23687	0.0996131	Micro-PVM
STK24	0.635443	0.280503	0.871641	-0.310635	0.798881	TRUE	TRUE	4.01873	3.20802	-0.810702	Micro-PVM
CNOT6	0.636459	-0.110642	0.19399	-0.415274	0.799848	TRUE	TRUE	1.9531	1.33936	-0.613739	Micro-PVM
GBA2	0.636453	-0.0627175	0.154638	-0.280073	0.799848	TRUE	TRUE	1.08821	0.714476	-0.373736	Micro-PVM
USO1	0.636814	0.178943	0.702135	-0.344249	0.799982	TRUE	TRUE	3.22777	2.61227	-0.615502	Micro-PVM
VTI1A	0.636811	0.139735	0.742641	-0.463172	0.799982	TRUE	TRUE	6.54399	6.09528	-0.44871	Micro-PVM
TMEM50A	0.637207	-0.0316128	0.174656	-0.237882	0.80032	TRUE	TRUE	1.15893	0.831027	-0.327905	Micro-PVM
SIGLEC10	0.637559	-0.0506317	0.811794	-0.913057	0.800607	TRUE	TRUE	2.89795	1.87694	-1.02102	Micro-PVM
FAM168A	0.637721	0.0823495	0.896778	-0.732079	0.800654	TRUE	TRUE	6.08592	5.64004	-0.445881	Micro-PVM
TIPRL	0.638113	0.118512	0.373662	-0.136638	0.80099	TRUE	TRUE	0.955779	0.782321	-0.173458	Micro-PVM
MIPOL1	0.638799	-0.0284357	0.357962	-0.414833	0.801456	TRUE	TRUE	1.05671	0.95357	-0.103137	Micro-PVM
RTF2	0.638691	0.094268	0.394592	-0.206056	0.801456	TRUE	TRUE	2.42084	1.71803	-0.702813	Micro-PVM
SLC35E2A	0.638856	-0.124209	0.14598	-0.394399	0.801456	TRUE	TRUE	1.16117	0.537439	-0.623735	Micro-PVM
DDX31	0.639246	-0.0141875	0.453545	-0.48192	0.801477	TRUE	TRUE	1.13499	1.03569	-0.0993002	Micro-PVM
KDM1A	0.639063	0.0331826	0.299935	-0.23357	0.801477	TRUE	TRUE	2.00788	1.47318	-0.5347	Micro-PVM
ZFC3H1	0.639152	-0.0638924	0.317582	-0.445367	0.801477	TRUE	TRUE	5.25584	4.62692	-0.628912	Micro-PVM
ZUP1	0.639389	0.0992095	0.403155	-0.204736	0.801501	TRUE	TRUE	1.11473	0.963921	-0.150811	Micro-PVM
MLH3	0.640103	-0.0932773	0.133489	-0.320043	0.80224	TRUE	TRUE	1.27163	0.885028	-0.386604	Micro-PVM
NAA20	0.640502	-0.152206	0.326724	-0.631136	0.802585	TRUE	TRUE	2.68679	1.628	-1.05879	Micro-PVM
AL357522.1	0.641075	0.240008	1.38326	-0.903242	0.802901	TRUE	TRUE	5.53578	4.81143	-0.724354	Micro-PVM
FGL2	0.640905	-0.0371329	0.264775	-0.339041	0.802901	TRUE	TRUE	2.30796	1.46742	-0.840541	Micro-PVM
NAPG	0.641128	-0.0412589	0.203951	-0.286469	0.802901	TRUE	TRUE	2.09663	1.53679	-0.559843	Micro-PVM
SIPA1L3	0.641251	-0.0427928	0.574144	-0.659729	0.802901	TRUE	TRUE	3.44993	2.74494	-0.704987	Micro-PVM
HIST1H2BG	0.641924	-0.225748	0.292328	-0.743823	0.80319	TRUE	TRUE	1.22202	1.24906	0.0270394	Micro-PVM
ITGB2	0.641717	0.502674	1.64263	-0.637278	0.80319	TRUE	TRUE	3.53612	3.06448	-0.471647	Micro-PVM
MSANTD2	0.64198	0.144859	0.50207	-0.212352	0.80319	TRUE	TRUE	1.70152	1.18609	-0.515439	Micro-PVM
TBC1D20	0.641795	0.0889886	0.287195	-0.109218	0.80319	TRUE	TRUE	1.15553	0.876485	-0.279047	Micro-PVM
EPN1	0.642785	-0.070452	0.146687	-0.287591	0.804042	TRUE	TRUE	1.23327	0.837274	-0.395997	Micro-PVM
ACTR3	0.642937	-0.14334	0.359456	-0.646136	0.804055	TRUE	TRUE	5.64466	4.53113	-1.11353	Micro-PVM
ZNF808	0.643044	-0.0391014	0.227576	-0.305779	0.804055	TRUE	TRUE	0.948709	0.545166	-0.403543	Micro-PVM
HIPK2	0.643566	0.236047	0.745778	-0.273685	0.804552	TRUE	TRUE	4.32053	3.72616	-0.594369	Micro-PVM
ELOB	0.6441	0.165885	0.522786	-0.191015	0.804725	TRUE	TRUE	0.714771	0.88158	0.16681	Micro-PVM
NLK	0.644204	0.305003	0.988054	-0.378048	0.804725	TRUE	TRUE	4.23773	3.62658	-0.611151	Micro-PVM
PAX8-AS1	0.64402	-0.246664	0.294839	-0.788167	0.804725	TRUE	TRUE	2.1277	0.968084	-1.15961	Micro-PVM
ZNF235	0.643871	0.0476577	0.298649	-0.203334	0.804725	TRUE	TRUE	1.23283	0.989317	-0.243513	Micro-PVM
TRAF3IP3	0.644387	-0.186821	0.32999	-0.703633	0.804798	TRUE	TRUE	2.29826	1.59264	-0.705621	Micro-PVM
SNW1	0.644518	0.0161161	0.319112	-0.286879	0.804806	TRUE	TRUE	2.35483	1.73629	-0.618542	Micro-PVM
C12orf75	0.644812	-0.448381	0.943493	-1.84026	0.805018	TRUE	TRUE	3.76635	2.13736	-1.62899	Micro-PVM
IDE	0.645347	-0.0836318	0.387927	-0.55519	0.805529	TRUE	TRUE	2.02747	1.47748	-0.549993	Micro-PVM
HNRNPU	0.646027	0.280897	0.886482	-0.324688	0.805757	TRUE	TRUE	5.63008	4.85767	-0.772411	Micro-PVM
NDUFA9	0.6458	-0.0955376	0.162548	-0.353624	0.805757	TRUE	TRUE	1.29686	0.986133	-0.310723	Micro-PVM
TSNAX	0.645883	0.238488	0.82422	-0.347245	0.805757	TRUE	TRUE	2.80436	2.41618	-0.388175	Micro-PVM
USP3-AS1	0.646028	0.153817	0.502858	-0.195224	0.805757	TRUE	TRUE	1.16545	0.867894	-0.297554	Micro-PVM
TAF11	0.64633	0.0224582	0.289346	-0.24443	0.805978	TRUE	TRUE	1.6276	1.11934	-0.508254	Micro-PVM
STIM2	0.646788	0.193271	0.622563	-0.236022	0.806393	TRUE	TRUE	3.11861	2.55043	-0.568173	Micro-PVM
RPS5	0.647196	0.0941499	0.401125	-0.212825	0.806746	TRUE	TRUE	1.11929	1.16626	0.0469682	Micro-PVM
BIRC6	0.64824	0.0833627	0.322948	-0.156223	0.807424	TRUE	TRUE	7.41972	6.8705	-0.549215	Micro-PVM
DDX21	0.648117	0.295168	1.48665	-0.896318	0.807424	TRUE	TRUE	2.14548	2.56909	0.42361	Micro-PVM
PPM1F	0.647954	0.0490779	0.354804	-0.256648	0.807424	TRUE	TRUE	1.11457	0.858012	-0.256556	Micro-PVM
TAF2	0.647994	-0.0973136	0.3123	-0.506927	0.807424	TRUE	TRUE	2.42508	1.86034	-0.564734	Micro-PVM
ZNF276	0.648382	-0.0788264	0.152265	-0.309918	0.807445	TRUE	TRUE	1.42803	0.950449	-0.477578	Micro-PVM
ALPK1	0.649274	0.364465	1.1543	-0.425369	0.807969	TRUE	TRUE	6.05462	5.83311	-0.221505	Micro-PVM
CDKAL1	0.649304	-0.234314	0.384282	-0.852911	0.807969	TRUE	TRUE	6.78458	5.84312	-0.94146	Micro-PVM
EPS15L1	0.649302	-0.154204	0.172489	-0.480896	0.807969	TRUE	TRUE	2.83145	1.92919	-0.902264	Micro-PVM
SEC11A	0.649091	-0.0630873	0.230559	-0.356733	0.807969	TRUE	TRUE	2.40778	1.84817	-0.559606	Micro-PVM
RUBCN	0.649624	0.116254	0.838317	-0.605809	0.808213	TRUE	TRUE	3.02849	2.19177	-0.836723	Micro-PVM
ANKFY1	0.650119	0.115547	0.487932	-0.256838	0.808345	TRUE	TRUE	3.46758	2.80319	-0.664388	Micro-PVM
SIRT2	0.650231	-0.0970119	0.111172	-0.305196	0.808345	TRUE	TRUE	1.27918	0.80547	-0.473707	Micro-PVM
TATDN2	0.650142	-0.0824159	0.0993205	-0.264152	0.808345	TRUE	TRUE	0.981799	0.617046	-0.364753	Micro-PVM
TRRAP	0.649974	-0.119443	0.328512	-0.567398	0.808345	TRUE	TRUE	3.74658	2.81391	-0.932667	Micro-PVM
RASSF8	0.65043	-0.26165	0.289254	-0.812553	0.808436	TRUE	TRUE	7.00907	6.27428	-0.734793	Micro-PVM
ELMOD2	0.650624	0.0797988	0.324188	-0.16459	0.808521	TRUE	TRUE	1.46695	1.114	-0.352949	Micro-PVM
SCAF4	0.651114	-0.060849	0.340772	-0.46247	0.808857	TRUE	TRUE	2.53291	1.79964	-0.733264	Micro-PVM
TOGARAM1	0.651144	0.00458296	0.318784	-0.309618	0.808857	TRUE	TRUE	2.12727	1.57667	-0.5506	Micro-PVM
CLDND1	0.652843	-0.112821	0.23372	-0.459362	0.809715	TRUE	TRUE	1.60752	1.18323	-0.424287	Micro-PVM
EIF3A	0.652821	0.0182307	0.537587	-0.501126	0.809715	TRUE	TRUE	3.26439	2.71521	-0.549179	Micro-PVM
GAREM1	0.652964	-0.581514	0.636257	-1.79929	0.809715	TRUE	TRUE	5.59425	4.21729	-1.37697	Micro-PVM
H3F3B	0.652341	0.468078	1.46406	-0.527901	0.809715	TRUE	TRUE	2.6492	2.51948	-0.129725	Micro-PVM
HNRNPC	0.652754	0.244575	0.823022	-0.333872	0.809715	TRUE	TRUE	6.3115	5.55534	-0.756152	Micro-PVM
IGBP1	0.652464	-0.0725152	0.18621	-0.331241	0.809715	TRUE	TRUE	1.14455	0.836824	-0.30773	Micro-PVM
NAPA	0.652486	-0.0216483	0.365104	-0.4084	0.809715	TRUE	TRUE	1.00818	0.8119	-0.196275	Micro-PVM
PIGG	0.652773	-0.15564	0.179941	-0.491221	0.809715	TRUE	TRUE	1.79962	1.13236	-0.667259	Micro-PVM
PSMD14	0.652814	0.0402183	0.403687	-0.32325	0.809715	TRUE	TRUE	1.98789	1.72947	-0.258423	Micro-PVM
ERAP2	0.653679	0.0817093	0.257765	-0.0943464	0.810446	TRUE	TRUE	1.05859	0.897014	-0.161573	Micro-PVM
TRAPPC13	0.653932	0.13261	0.419418	-0.154197	0.810605	TRUE	TRUE	1.26732	1.07345	-0.193864	Micro-PVM
FAN1	0.654546	0.10447	0.482419	-0.273479	0.81121	TRUE	TRUE	1.57737	1.25289	-0.32448	Micro-PVM
GUSB	0.655316	-0.0342115	0.195261	-0.263684	0.811541	TRUE	TRUE	1.14371	0.761073	-0.382636	Micro-PVM
MED28	0.654957	0.133422	0.43347	-0.166627	0.811541	TRUE	TRUE	1.6188	1.06976	-0.549032	Micro-PVM
PHF14	0.655185	0.0762514	0.559039	-0.406536	0.811541	TRUE	TRUE	4.36509	3.63917	-0.725913	Micro-PVM
VOPP1	0.65521	0.276329	1.04254	-0.489885	0.811541	TRUE	TRUE	5.87344	5.55289	-0.320549	Micro-PVM
CHURC1	0.655626	-0.0624521	0.180348	-0.305252	0.81177	TRUE	TRUE	1.9887	1.40355	-0.585154	Micro-PVM
MTMR4	0.65588	-0.0750063	0.27105	-0.421063	0.811772	TRUE	TRUE	1.61705	1.23346	-0.38359	Micro-PVM
TRIM33	0.655771	-0.175116	0.222667	-0.5729	0.811772	TRUE	TRUE	4.35119	3.26638	-1.08481	Micro-PVM
SYNGR1	0.657047	0.0452	0.269465	-0.179065	0.813061	TRUE	TRUE	0.961727	0.654529	-0.307197	Micro-PVM
ATXN7	0.657411	-0.177296	0.202427	-0.557019	0.813355	TRUE	TRUE	4.19453	3.27084	-0.923693	Micro-PVM
ZNF514	0.657558	-0.0242423	0.310269	-0.358754	0.813382	TRUE	TRUE	1.2578	0.763846	-0.493952	Micro-PVM
LINC02256	0.658109	-0.145408	0.172551	-0.463367	0.813478	TRUE	TRUE	1.65348	1.04269	-0.610793	Micro-PVM
SLC19A1	0.65814	0.129272	0.392686	-0.134141	0.813478	TRUE	TRUE	1.19478	0.905885	-0.288893	Micro-PVM
SLC25A29	0.657983	0.0276631	0.350259	-0.294933	0.813478	TRUE	TRUE	2.10482	1.52395	-0.580861	Micro-PVM
SS18L1	0.657771	-0.0238731	0.186551	-0.234297	0.813478	TRUE	TRUE	0.992262	0.712031	-0.280231	Micro-PVM
C3orf38	0.6583	0.094953	0.321559	-0.131653	0.81352	TRUE	TRUE	1.26787	0.902292	-0.365574	Micro-PVM
PHF20	0.658587	0.343767	1.16461	-0.477072	0.813602	TRUE	TRUE	4.92851	4.27579	-0.652723	Micro-PVM
UBE2N	0.658618	0.214587	0.674258	-0.245085	0.813602	TRUE	TRUE	1.74181	1.48261	-0.259202	Micro-PVM
OGT	0.658769	0.351755	1.10914	-0.40563	0.813632	TRUE	TRUE	4.37472	3.56035	-0.814364	Micro-PVM
AC092279.1	0.659355	0.0765615	0.427154	-0.274031	0.813673	TRUE	TRUE	1.34886	0.856709	-0.492156	Micro-PVM
ETNK1	0.65962	0.130086	0.524638	-0.264466	0.813673	TRUE	TRUE	5.25269	4.08572	-1.16697	Micro-PVM
GPR107	0.659664	0.0141127	0.346429	-0.318204	0.813673	TRUE	TRUE	2.68594	1.90942	-0.77652	Micro-PVM
NELFCD	0.659684	-0.0405688	0.202939	-0.284076	0.813673	TRUE	TRUE	1.34396	0.909884	-0.434074	Micro-PVM
POMT1	0.659073	0.108231	0.383018	-0.166556	0.813673	TRUE	TRUE	0.87815	0.694394	-0.183756	Micro-PVM
TUBA1A	0.659444	0.277146	0.877607	-0.323314	0.813673	TRUE	TRUE	1.19819	1.25431	0.0561221	Micro-PVM
VPS53	0.659076	-0.15309	0.330411	-0.636592	0.813673	TRUE	TRUE	4.22803	3.29343	-0.934605	Micro-PVM
UNK	0.659927	-0.120689	0.207929	-0.449307	0.813818	TRUE	TRUE	2.2654	1.56847	-0.69692	Micro-PVM
ZC3H15	0.660114	0.126299	0.528005	-0.275407	0.813892	TRUE	TRUE	1.89876	1.64456	-0.254206	Micro-PVM
ST3GAL1	0.660328	0.276978	0.985201	-0.431245	0.814001	TRUE	TRUE	3.99962	3.46524	-0.534377	Micro-PVM
FKBP5	0.660812	0.7629	2.68734	-1.16154	0.81415	TRUE	TRUE	8.60215	8.9217	0.319548	Micro-PVM
KIF1B	0.660953	-0.140093	0.308204	-0.58839	0.81415	TRUE	TRUE	3.41085	2.70968	-0.70117	Micro-PVM
RUBCNL	0.660852	0.369765	1.23802	-0.498496	0.81415	TRUE	TRUE	4.98357	4.16803	-0.815541	Micro-PVM
SMARCAL1	0.660886	-0.0827744	0.160383	-0.325932	0.81415	TRUE	TRUE	1.43394	0.900962	-0.532978	Micro-PVM
CXCL16	0.661329	0.19803	0.69586	-0.299801	0.81421	TRUE	TRUE	1.69802	1.34892	-0.349099	Micro-PVM
MEST	0.661291	-0.0684532	0.137785	-0.274691	0.81421	TRUE	TRUE	1.15075	0.618001	-0.532753	Micro-PVM
SUCLG2-AS1	0.66138	-0.197924	0.260691	-0.65654	0.81421	TRUE	TRUE	1.19611	0.694453	-0.50166	Micro-PVM
OGA	0.662095	-0.123626	0.881886	-1.12914	0.814888	TRUE	TRUE	4.72722	3.52953	-1.19768	Micro-PVM
PLAA	0.662183	0.0235341	0.269703	-0.222635	0.814888	TRUE	TRUE	1.30159	1.02062	-0.280968	Micro-PVM
USP54	0.662783	-0.206802	0.233502	-0.647105	0.815471	TRUE	TRUE	1.2045	0.791666	-0.412832	Micro-PVM
AC004918.1	0.663417	-0.0581529	0.28728	-0.403586	0.815855	TRUE	TRUE	1.18603	0.534253	-0.651782	Micro-PVM
ATP5ME	0.663474	-0.0302382	0.207711	-0.268188	0.815855	TRUE	TRUE	1.03441	0.918449	-0.115965	Micro-PVM
PNISR	0.663381	0.194455	0.866912	-0.478002	0.815855	TRUE	TRUE	7.1437	6.86659	-0.277102	Micro-PVM
REV3L	0.66394	0.241782	0.766452	-0.282889	0.816272	TRUE	TRUE	3.45437	2.97747	-0.476901	Micro-PVM
AC114763.1	0.664571	-0.129927	0.346167	-0.606022	0.816787	TRUE	TRUE	1.33356	0.970094	-0.363463	Micro-PVM
TSPAN3	0.664612	0.0843471	0.360928	-0.192234	0.816787	TRUE	TRUE	1.95779	1.43266	-0.525125	Micro-PVM
IMMT	0.664984	0.202358	0.659153	-0.254437	0.817089	TRUE	TRUE	2.29091	1.76177	-0.529149	Micro-PVM
MGST2	0.665502	0.100257	0.432873	-0.232359	0.81757	TRUE	TRUE	3.01236	2.23688	-0.775483	Micro-PVM
BRF1	0.665836	-0.0959921	0.143717	-0.335702	0.817669	TRUE	TRUE	1.39124	0.870146	-0.521095	Micro-PVM
ZFAND4	0.665712	0.11677	0.357626	-0.124087	0.817669	TRUE	TRUE	1.08026	0.862625	-0.217638	Micro-PVM
SMNDC1	0.666029	-0.0767183	0.116087	-0.269523	0.817751	TRUE	TRUE	1.04914	0.672649	-0.376494	Micro-PVM
AGO3	0.666228	0.196897	0.729125	-0.33533	0.81784	TRUE	TRUE	4.44229	3.83665	-0.605649	Micro-PVM
ORC5	0.66643	0.0235744	0.31981	-0.272661	0.817932	TRUE	TRUE	1.54538	1.15623	-0.389153	Micro-PVM
MTFMT	0.666638	-0.0640408	0.155343	-0.283425	0.818031	TRUE	TRUE	1.49362	1.02656	-0.467063	Micro-PVM
AHDC1	0.667032	-0.20549	0.256147	-0.667127	0.818048	TRUE	TRUE	1.32083	0.834954	-0.485872	Micro-PVM
C19orf12	0.66701	-0.097377	0.114756	-0.30951	0.818048	TRUE	TRUE	0.974425	0.621519	-0.352906	Micro-PVM
TPGS2	0.666877	0.0791175	0.278124	-0.119889	0.818048	TRUE	TRUE	0.879221	0.660162	-0.219059	Micro-PVM
AC012150.1	0.667414	-0.867374	1.01019	-2.74494	0.818136	TRUE	TRUE	4.72555	2.87826	-1.84729	Micro-PVM
AL162414.1	0.667375	-0.0601441	1.16288	-1.28317	0.818136	TRUE	TRUE	2.95695	2.67652	-0.280428	Micro-PVM
ZSWIM6	0.667483	-0.117013	0.299627	-0.533652	0.818136	TRUE	TRUE	9.23995	8.80109	-0.438868	Micro-PVM
NME7	0.667628	0.0331778	0.338307	-0.271951	0.818158	TRUE	TRUE	1.01889	0.774572	-0.24432	Micro-PVM
MDN1	0.6683	-0.224257	0.264034	-0.712549	0.818515	TRUE	TRUE	2.32577	1.94968	-0.376087	Micro-PVM
MILR1	0.668208	0.0656301	0.377276	-0.246016	0.818515	TRUE	TRUE	2.57234	1.95324	-0.6191	Micro-PVM
PREP	0.668061	0.143094	0.631964	-0.345776	0.818515	TRUE	TRUE	2.16149	1.74763	-0.413854	Micro-PVM
POLG2	0.668892	0.022942	0.312962	-0.267078	0.819085	TRUE	TRUE	1.1981	0.686649	-0.511447	Micro-PVM
LHPP	0.669317	0.0750334	0.320729	-0.170662	0.81945	TRUE	TRUE	1.02935	0.79974	-0.229614	Micro-PVM
AKAP8L	0.669987	-0.110177	0.19883	-0.419184	0.819548	TRUE	TRUE	2.20623	1.62505	-0.581177	Micro-PVM
CAMK2D	0.670118	0.311407	1.01161	-0.388791	0.819548	TRUE	TRUE	5.84532	5.49033	-0.354984	Micro-PVM
CHUK	0.670159	0.104757	0.336252	-0.126739	0.819548	TRUE	TRUE	1.14238	0.92745	-0.214934	Micro-PVM
MT3	0.669966	0.128492	0.733443	-0.476458	0.819548	TRUE	TRUE	0.904542	1.14828	0.243741	Micro-PVM
PPFIA2	0.669578	-0.219429	0.324043	-0.762901	0.819548	TRUE	TRUE	1.05822	0.631195	-0.427026	Micro-PVM
WDR43	0.6699	0.106925	0.939327	-0.725477	0.819548	TRUE	TRUE	2.37208	2.23405	-0.138032	Micro-PVM
EZR	0.670526	-0.0673051	0.42034	-0.55495	0.819842	TRUE	TRUE	1.57547	1.02256	-0.552911	Micro-PVM
FAM76B	0.671386	-0.0546603	0.150285	-0.259606	0.820427	TRUE	TRUE	1.19508	0.760394	-0.434691	Micro-PVM
NDUFA10	0.671233	-0.199285	0.324654	-0.723224	0.820427	TRUE	TRUE	2.83766	2.07542	-0.762242	Micro-PVM
PTGS1	0.671282	-0.0513411	0.670766	-0.773448	0.820427	TRUE	TRUE	2.50651	1.53291	-0.9736	Micro-PVM
ADGRG1	0.671582	-0.0493063	1.2184	-1.31701	0.820512	TRUE	TRUE	5.38882	4.46583	-0.922989	Micro-PVM
SMARCAD1	0.671808	-0.233252	0.282815	-0.749318	0.820632	TRUE	TRUE	2.77956	1.99854	-0.781017	Micro-PVM
IARS	0.672297	0.0267838	0.790922	-0.737355	0.821074	TRUE	TRUE	1.92239	1.86122	-0.0611741	Micro-PVM
RPP38	0.67273	0.046859	0.241896	-0.148178	0.821137	TRUE	TRUE	1.03596	0.779917	-0.256042	Micro-PVM
ZNF248	0.672504	0.0589514	0.38113	-0.263228	0.821137	TRUE	TRUE	2.15394	1.63615	-0.517792	Micro-PVM
ZNF587B	0.672638	0.079134	0.254526	-0.0962579	0.821137	TRUE	TRUE	0.932915	0.694404	-0.23851	Micro-PVM
ADAT2	0.67365	-0.130275	0.167249	-0.427799	0.821796	TRUE	TRUE	1.2808	0.869435	-0.411368	Micro-PVM
MEF2C-AS1	0.673651	-0.285882	0.50969	-1.08145	0.821796	TRUE	TRUE	4.86547	3.7669	-1.09857	Micro-PVM
RNLS	0.673472	-0.148045	0.206375	-0.502464	0.821796	TRUE	TRUE	1.50979	1.12381	-0.385981	Micro-PVM
TICAM2	0.674137	0.0508657	0.332121	-0.23039	0.822233	TRUE	TRUE	0.978151	0.69747	-0.280682	Micro-PVM
AC092821.3	0.674437	0.0880112	0.421214	-0.245191	0.822444	TRUE	TRUE	1.84992	1.24552	-0.604401	Micro-PVM
AGPAT5	0.675012	0.158234	0.936245	-0.619776	0.822989	TRUE	TRUE	2.39052	1.8229	-0.567618	Micro-PVM
AC090579.1	0.676259	-0.172027	0.429456	-0.77351	0.824354	TRUE	TRUE	1.99223	1.22232	-0.76991	Micro-PVM
VPS37C	0.67656	0.145633	0.490698	-0.199431	0.824566	TRUE	TRUE	0.94726	0.822085	-0.125175	Micro-PVM
DUSP16	0.677064	0.328861	1.05903	-0.401305	0.825025	TRUE	TRUE	3.20187	2.38806	-0.813807	Micro-PVM
SNCA	0.677754	0.328008	1.05805	-0.40203	0.825709	TRUE	TRUE	4.53943	3.97018	-0.569257	Micro-PVM
CLPTM1L	0.678247	0.0557227	0.249251	-0.137805	0.825968	TRUE	TRUE	0.82095	0.685479	-0.13547	Micro-PVM
COA1	0.678154	-0.169463	0.458286	-0.797211	0.825968	TRUE	TRUE	3.8605	2.93698	-0.923518	Micro-PVM
RMND5B	0.67835	-0.0944448	0.114767	-0.303657	0.825968	TRUE	TRUE	0.909958	0.624338	-0.28562	Micro-PVM
NDUFV3	0.678731	-0.093831	0.283547	-0.471209	0.826276	TRUE	TRUE	2.08421	1.52462	-0.559592	Micro-PVM
CASK	0.679625	-0.160279	0.201421	-0.52198	0.827208	TRUE	TRUE	3.60606	2.62314	-0.98292	Micro-PVM
AKAP10	0.680156	0.290477	1.23115	-0.650194	0.827542	TRUE	TRUE	5.25596	4.53901	-0.716953	Micro-PVM
APEX1	0.680039	0.0316235	0.195416	-0.132169	0.827542	TRUE	TRUE	0.888266	0.621477	-0.266788	Micro-PVM
DDX5	0.681269	-0.125897	0.705939	-0.957732	0.828585	TRUE	TRUE	8.18073	7.83284	-0.347895	Micro-PVM
PEA15	0.681262	-0.00199931	0.240341	-0.244339	0.828585	TRUE	TRUE	0.897269	0.641542	-0.255726	Micro-PVM
DIS3L2	0.681561	-0.340684	0.455575	-1.13694	0.828683	TRUE	TRUE	3.68631	2.78763	-0.898674	Micro-PVM
RTCA	0.681607	0.0793451	0.295307	-0.136617	0.828683	TRUE	TRUE	1.48842	1.06978	-0.418647	Micro-PVM
TUBGCP4	0.681743	-0.121607	0.143927	-0.38714	0.828693	TRUE	TRUE	1.45076	0.588899	-0.861857	Micro-PVM
COX10	0.681975	0.0988365	0.568146	-0.370473	0.828819	TRUE	TRUE	1.48496	1.30792	-0.177038	Micro-PVM
KIAA0513	0.682313	-0.128548	0.221991	-0.479086	0.829073	TRUE	TRUE	1.80283	1.17981	-0.623013	Micro-PVM
PRKCI	0.682763	-0.0274471	0.235879	-0.290773	0.829464	TRUE	TRUE	1.33182	0.979794	-0.352025	Micro-PVM
WBP4	0.682964	-0.0057907	0.223056	-0.234638	0.829552	TRUE	TRUE	1.16229	0.875288	-0.287001	Micro-PVM
IRAK3	0.683238	0.405565	1.97763	-1.16649	0.829728	TRUE	TRUE	6.08353	5.18846	-0.895067	Micro-PVM
BTRC	0.683381	-0.0973869	0.520932	-0.715706	0.829746	TRUE	TRUE	3.86362	2.86885	-0.994772	Micro-PVM
MTMR12	0.684107	-0.0114392	0.21177	-0.234648	0.830315	TRUE	TRUE	1.30817	1.01936	-0.288809	Micro-PVM
TGFBR1	0.684013	0.266304	0.911789	-0.379181	0.830315	TRUE	TRUE	6.89294	6.35838	-0.534562	Micro-PVM
FGD3	0.684556	-0.252917	0.315844	-0.821679	0.830574	TRUE	TRUE	3.31639	2.3278	-0.988587	Micro-PVM
SLC18B1	0.684706	-0.075386	0.597639	-0.748411	0.830574	TRUE	TRUE	2.61471	1.81883	-0.795879	Micro-PVM
TNFSF13B	0.684694	0.483091	1.57393	-0.607745	0.830574	TRUE	TRUE	1.66401	1.95732	0.293309	Micro-PVM
C1orf43	0.685238	0.0954204	0.31382	-0.12298	0.831013	TRUE	TRUE	1.10262	0.974783	-0.127839	Micro-PVM
RNF213-AS1	0.685325	-0.0805337	0.285247	-0.446315	0.831013	TRUE	TRUE	1.19705	0.780293	-0.416755	Micro-PVM
DSTYK	0.685674	-0.0824397	0.144925	-0.309804	0.83124	TRUE	TRUE	1.26256	0.885508	-0.377049	Micro-PVM
TBC1D16	0.68577	-0.114587	0.916164	-1.14534	0.83124	TRUE	TRUE	3.97258	2.56592	-1.40665	Micro-PVM
CHMP4B	0.686338	0.0884184	0.399745	-0.222908	0.831773	TRUE	TRUE	1.51688	1.22373	-0.293142	Micro-PVM
POGK	0.686505	0.00224418	0.19029	-0.185801	0.831819	TRUE	TRUE	1.10744	0.805515	-0.301924	Micro-PVM
DIS3	0.686781	0.0141783	0.263708	-0.235351	0.831997	TRUE	TRUE	1.39177	1.00862	-0.383154	Micro-PVM
AC008105.3	0.687055	0.195838	0.728764	-0.337088	0.832172	TRUE	TRUE	1.43419	1.13161	-0.302575	Micro-PVM
HDAC8	0.687354	-0.0631777	0.334011	-0.460366	0.832222	TRUE	TRUE	5.05115	4.21202	-0.839131	Micro-PVM
KCTD13	0.687325	0.0607051	0.293799	-0.172389	0.832222	TRUE	TRUE	1.0961	0.796558	-0.29954	Micro-PVM
CEBPZOS	0.68774	-0.0820327	0.129874	-0.293939	0.832535	TRUE	TRUE	1.48766	0.917653	-0.570002	Micro-PVM
ATP6V0D1	0.688885	0.111129	0.365177	-0.142918	0.833475	TRUE	TRUE	1.25424	1.05852	-0.19572	Micro-PVM
FUS	0.688726	-0.43502	0.626669	-1.49671	0.833475	TRUE	TRUE	5.42812	4.14046	-1.28765	Micro-PVM
SMARCA4	0.688907	-0.0147656	0.393225	-0.422756	0.833475	TRUE	TRUE	2.06167	1.72041	-0.341257	Micro-PVM
ZBTB11	0.689033	0.096866	0.347181	-0.153449	0.833475	TRUE	TRUE	1.52503	1.31672	-0.208313	Micro-PVM
RAB32	0.689336	0.148919	0.519096	-0.221257	0.833529	TRUE	TRUE	0.927559	0.695266	-0.232294	Micro-PVM
ZNF195	0.689334	0.100104	0.490976	-0.290769	0.833529	TRUE	TRUE	1.09829	1.01673	-0.0815591	Micro-PVM
SGCE	0.6897	0.0192396	0.289238	-0.250758	0.833812	TRUE	TRUE	0.945052	0.667419	-0.277633	Micro-PVM
PKD2	0.69003	0.245125	0.932429	-0.442179	0.833917	TRUE	TRUE	4.97453	4.02177	-0.952768	Micro-PVM
SSPN	0.690045	-0.0868609	0.314481	-0.488203	0.833917	TRUE	TRUE	2.42901	1.50931	-0.919706	Micro-PVM
FILIP1L	0.691025	0.0296364	0.333673	-0.2744	0.834945	TRUE	TRUE	1.79377	1.41454	-0.379224	Micro-PVM
DVL3	0.691446	0.0695471	0.243188	-0.104094	0.835298	TRUE	TRUE	0.928593	0.694189	-0.234404	Micro-PVM
TERF2	0.691921	0.0561961	0.291871	-0.179479	0.835715	TRUE	TRUE	1.33069	1.00344	-0.32725	Micro-PVM
WDR73	0.692118	0.0666355	0.241573	-0.108301	0.835797	TRUE	TRUE	0.914154	0.731854	-0.1823	Micro-PVM
HSF1	0.692651	-0.0941632	0.121282	-0.309608	0.835971	TRUE	TRUE	1.04641	0.762147	-0.284266	Micro-PVM
UBXN7	0.692402	0.18439	0.675932	-0.307152	0.835971	TRUE	TRUE	2.53298	1.93882	-0.594154	Micro-PVM
UNC50	0.692562	0.0625563	0.292304	-0.167191	0.835971	TRUE	TRUE	1.04312	0.688971	-0.354151	Micro-PVM
ZDHHC6	0.692813	-0.0301306	0.19625	-0.256511	0.836011	TRUE	TRUE	1.47989	1.01632	-0.463571	Micro-PVM
CPB2-AS1	0.693094	-0.0855734	0.288103	-0.45925	0.836179	TRUE	TRUE	1.4581	0.964976	-0.493126	Micro-PVM
NUP205	0.693211	-0.145682	0.242611	-0.533974	0.836179	TRUE	TRUE	2.12544	1.40971	-0.715726	Micro-PVM
ARHGAP31	0.693813	0.106557	1.06577	-0.852654	0.836296	TRUE	TRUE	4.43867	3.68629	-0.752377	Micro-PVM
ILKAP	0.69356	0.171324	0.557868	-0.21522	0.836296	TRUE	TRUE	2.0929	1.66399	-0.42891	Micro-PVM
MRPL42	0.693827	-0.0952737	0.125264	-0.315811	0.836296	TRUE	TRUE	1.27884	0.763721	-0.515117	Micro-PVM
SPATA7	0.693672	0.0686846	0.321351	-0.183982	0.836296	TRUE	TRUE	1.02657	0.841848	-0.184723	Micro-PVM
SLC1A5	0.694118	0.11182	0.426647	-0.203006	0.836491	TRUE	TRUE	1.22696	0.935018	-0.291938	Micro-PVM
LRP6	0.695455	-0.199004	0.305212	-0.703221	0.837946	TRUE	TRUE	2.02401	1.23928	-0.784724	Micro-PVM
INTS7	0.695815	-0.0227156	0.242901	-0.288332	0.838223	TRUE	TRUE	1.0408	0.781578	-0.259217	Micro-PVM
INTU	0.695998	-0.0329853	0.184035	-0.250006	0.838287	TRUE	TRUE	0.997787	0.640047	-0.35774	Micro-PVM
ANKRA2	0.69633	-0.132133	0.18225	-0.446515	0.838531	TRUE	TRUE	1.15422	0.68082	-0.473397	Micro-PVM
MTX2	0.697263	0.218826	0.713761	-0.276109	0.839498	TRUE	TRUE	1.98556	1.6692	-0.316367	Micro-PVM
XPO6	0.697816	0.145101	0.707486	-0.417285	0.840007	TRUE	TRUE	3.5522	2.84305	-0.70915	Micro-PVM
ABCB10	0.698106	-0.0443744	0.209656	-0.298405	0.840024	TRUE	TRUE	1.39426	0.990437	-0.403824	Micro-PVM
FBXL3	0.69835	-0.0775748	0.166656	-0.321806	0.840024	TRUE	TRUE	1.51676	0.982173	-0.534591	Micro-PVM
ITGA5	0.698196	-0.186749	0.30957	-0.683068	0.840024	TRUE	TRUE	1.56645	0.797048	-0.769398	Micro-PVM
SYT17	0.698308	-0.317794	0.596789	-1.23238	0.840024	TRUE	TRUE	4.79624	3.81507	-0.981165	Micro-PVM
GCFC2	0.69874	-0.0621282	0.162553	-0.286809	0.840336	TRUE	TRUE	1.36631	0.905761	-0.460549	Micro-PVM
GAN	0.70025	0.0910891	0.30283	-0.120651	0.841705	TRUE	TRUE	0.956521	0.792558	-0.163963	Micro-PVM
GOLIM4	0.700112	-0.144906	0.204822	-0.494635	0.841705	TRUE	TRUE	1.57461	1.21171	-0.362899	Micro-PVM
ZBTB43	0.700269	-0.0267292	0.185785	-0.239244	0.841705	TRUE	TRUE	1.12305	0.794162	-0.328892	Micro-PVM
EIF4E2	0.700799	0.0709896	0.305104	-0.163125	0.841732	TRUE	TRUE	1.0062	0.704945	-0.301251	Micro-PVM
GRIK2	0.70046	0.0848457	0.627094	-0.457402	0.841732	TRUE	TRUE	1.35986	1.01212	-0.347738	Micro-PVM
RGS1	0.700814	-1.01769	1.41991	-3.4553	0.841732	TRUE	TRUE	5.73236	3.95252	-1.77985	Micro-PVM
TNS3	0.700629	-0.196714	0.259765	-0.653193	0.841732	TRUE	TRUE	6.96006	6.18337	-0.776693	Micro-PVM
C2CD2	0.70185	0.174077	0.704851	-0.356697	0.841881	TRUE	TRUE	1.78599	1.44656	-0.339431	Micro-PVM
CAMKK1	0.701796	0.113976	0.422685	-0.194734	0.841881	TRUE	TRUE	0.92666	0.763446	-0.163214	Micro-PVM
CCDC200	0.701542	0.087423	0.374782	-0.199936	0.841881	TRUE	TRUE	1.98268	1.37652	-0.606164	Micro-PVM
CNOT11	0.701464	-0.00276297	0.167394	-0.17292	0.841881	TRUE	TRUE	0.909897	0.710457	-0.19944	Micro-PVM
DNM1L	0.701758	-0.1304	0.392336	-0.653137	0.841881	TRUE	TRUE	2.98274	2.22543	-0.75731	Micro-PVM
NT5C3A	0.701224	-0.00259564	0.279922	-0.285113	0.841881	TRUE	TRUE	1.65381	1.30303	-0.350778	Micro-PVM
XPNPEP3	0.70169	0.0904727	0.319755	-0.13881	0.841881	TRUE	TRUE	1.23873	0.939416	-0.299311	Micro-PVM
ACAD11	0.702529	0.0641664	0.340704	-0.212371	0.842383	TRUE	TRUE	1.77592	1.3267	-0.449218	Micro-PVM
RNF135	0.702415	-0.0575014	0.179848	-0.294851	0.842383	TRUE	TRUE	1.55262	1.03671	-0.515903	Micro-PVM
ZNF675	0.702914	-0.00525878	0.226591	-0.237108	0.842687	TRUE	TRUE	1.44128	1.03566	-0.405621	Micro-PVM
DHX57	0.703217	-0.0742616	0.154125	-0.302648	0.842856	TRUE	TRUE	1.20755	0.807563	-0.399986	Micro-PVM
ZNF714	0.703316	-0.107741	0.14324	-0.358721	0.842856	TRUE	TRUE	1.35852	0.898113	-0.460403	Micro-PVM
PNPLA6	0.703579	0.209068	0.692498	-0.274363	0.843016	TRUE	TRUE	1.28042	1.08468	-0.195744	Micro-PVM
GPM6A	0.704599	-0.2846	0.48419	-1.05339	0.844081	TRUE	TRUE	2.44925	1.92757	-0.521678	Micro-PVM
CHD7	0.705256	-0.219686	0.297057	-0.736428	0.844712	TRUE	TRUE	7.44161	6.40942	-1.03219	Micro-PVM
ANGEL2	0.706046	0.0115071	0.268052	-0.245038	0.84537	TRUE	TRUE	2.01357	1.52847	-0.485103	Micro-PVM
HIST2H2BE	0.706068	-0.0224883	0.629414	-0.674391	0.84537	TRUE	TRUE	0.94624	1.29428	0.348045	Micro-PVM
LRP8	0.706402	-0.0149092	0.414406	-0.444225	0.845613	TRUE	TRUE	0.886368	0.832746	-0.0536229	Micro-PVM
CHIC2	0.706637	0.0112462	0.505536	-0.483043	0.845737	TRUE	TRUE	3.07696	2.20574	-0.87122	Micro-PVM
GRK2	0.70703	-0.144655	0.451967	-0.741277	0.846051	TRUE	TRUE	2.72598	2.06006	-0.665922	Micro-PVM
NBPF11	0.707299	-0.111433	0.152825	-0.375691	0.846216	TRUE	TRUE	1.36293	0.826495	-0.536436	Micro-PVM
PSMF1	0.707641	0.114837	0.403531	-0.173857	0.846469	TRUE	TRUE	2.17411	1.59432	-0.579795	Micro-PVM
USP45	0.707935	-0.0333976	0.230901	-0.297696	0.846663	TRUE	TRUE	1.80842	1.29076	-0.517656	Micro-PVM
MSRA	0.708907	-0.129122	0.449047	-0.707292	0.847669	TRUE	TRUE	3.56361	2.93911	-0.624501	Micro-PVM
PTCD3	0.709232	0.0351699	0.335258	-0.264918	0.8479	TRUE	TRUE	2.265	1.61938	-0.64562	Micro-PVM
ABCC10	0.710217	0.00602857	0.198576	-0.186519	0.84877	TRUE	TRUE	0.931666	0.633385	-0.298281	Micro-PVM
NRF1	0.710223	0.21593	0.819296	-0.387436	0.84877	TRUE	TRUE	3.96689	3.13788	-0.829007	Micro-PVM
CAPS2	0.710521	-0.108821	0.153106	-0.370748	0.84897	TRUE	TRUE	1.80954	1.18359	-0.625952	Micro-PVM
KLF13	0.711047	0.129083	0.455187	-0.197021	0.849441	TRUE	TRUE	1.39288	1.03016	-0.362717	Micro-PVM
PARK7	0.711419	0.0673641	0.273588	-0.13886	0.849571	TRUE	TRUE	0.893105	0.840936	-0.0521696	Micro-PVM
ZNF131	0.711379	-0.0444273	0.434097	-0.522951	0.849571	TRUE	TRUE	3.25421	2.40789	-0.846322	Micro-PVM
MT-ND2	0.711723	-0.164883	0.479826	-0.809592	0.849778	TRUE	TRUE	2.55402	2.85448	0.300461	Micro-PVM
ARHGEF11	0.712662	-0.276576	0.391503	-0.944655	0.850134	TRUE	TRUE	3.56263	2.74508	-0.81755	Micro-PVM
NUDCD3	0.712634	0.0689159	0.464253	-0.326421	0.850134	TRUE	TRUE	3.31986	2.65813	-0.66173	Micro-PVM
SLC17A5	0.712755	0.106823	0.543775	-0.33013	0.850134	TRUE	TRUE	1.68331	1.29402	-0.389284	Micro-PVM
SPG11	0.712812	-0.20586	0.317692	-0.729412	0.850134	TRUE	TRUE	5.09862	4.12328	-0.975343	Micro-PVM
TJAP1	0.712257	-0.0738419	0.108091	-0.255775	0.850134	TRUE	TRUE	0.968177	0.595496	-0.372681	Micro-PVM
TSEN2	0.71256	0.16074	0.533268	-0.211789	0.850134	TRUE	TRUE	1.24262	1.0484	-0.194217	Micro-PVM
GABPB1-AS1	0.713157	0.123074	0.796573	-0.550424	0.850389	TRUE	TRUE	2.03827	1.97078	-0.0674933	Micro-PVM
CAAP1	0.713327	0.0686697	0.297468	-0.160129	0.850435	TRUE	TRUE	1.32343	1.0216	-0.301836	Micro-PVM
CSDE1	0.71351	-0.0237592	0.336123	-0.383641	0.850495	TRUE	TRUE	3.41934	2.60237	-0.816972	Micro-PVM
ABHD17A	0.714462	-0.0831146	0.119106	-0.285335	0.851342	TRUE	TRUE	0.875457	0.682509	-0.192948	Micro-PVM
FGD2	0.714484	0.0619881	0.797433	-0.673456	0.851342	TRUE	TRUE	5.89582	4.89525	-1.00057	Micro-PVM
SREBF2	0.715075	0.372885	1.4567	-0.710934	0.851732	TRUE	TRUE	2.93662	2.9021	-0.0345159	Micro-PVM
ZNF585B	0.715037	-0.0553197	0.134941	-0.24558	0.851732	TRUE	TRUE	1.00912	0.623851	-0.385272	Micro-PVM
ENTPD4	0.715524	-0.0721639	0.255407	-0.399735	0.852109	TRUE	TRUE	2.14206	1.43154	-0.710528	Micro-PVM
PLEKHG5	0.715691	-0.107794	0.364376	-0.579963	0.852151	TRUE	TRUE	0.914123	0.736479	-0.177644	Micro-PVM
RTN4	0.71586	-0.00812225	0.267819	-0.284063	0.852195	TRUE	TRUE	7.54134	6.89572	-0.64562	Micro-PVM
AQR	0.716696	-0.135078	0.18832	-0.458476	0.853033	TRUE	TRUE	2.69423	1.89711	-0.79712	Micro-PVM
USP46	0.717094	0.124173	0.423974	-0.175627	0.85335	TRUE	TRUE	1.3061	0.943192	-0.362909	Micro-PVM
ARHGEF9	0.717587	-0.15918	0.224614	-0.542975	0.85345	TRUE	TRUE	1.94797	1.377	-0.570967	Micro-PVM
C12orf4	0.717634	0.0185984	0.326038	-0.288842	0.85345	TRUE	TRUE	1.9642	1.44706	-0.517143	Micro-PVM
FAM193B	0.717409	0.148245	0.497555	-0.201065	0.85345	TRUE	TRUE	2.12697	1.74824	-0.37873	Micro-PVM
RALA	0.717707	0.095915	0.329815	-0.137985	0.85345	TRUE	TRUE	1.30177	1.02415	-0.277624	Micro-PVM
PEBP1	0.718095	0.238458	0.892999	-0.416082	0.853754	TRUE	TRUE	1.5549	1.83779	0.282896	Micro-PVM
LIN54	0.719707	-0.0890923	0.159503	-0.337687	0.855513	TRUE	TRUE	1.47588	1.0275	-0.448377	Micro-PVM
MERTK	0.719845	0.413317	1.91107	-1.08444	0.85552	TRUE	TRUE	6.81205	6.47802	-0.334032	Micro-PVM
HARS	0.720266	-0.0804738	0.139361	-0.300309	0.855834	TRUE	TRUE	1.1574	0.742636	-0.414761	Micro-PVM
PSMC2	0.720374	0.0587848	0.287515	-0.169946	0.855834	TRUE	TRUE	1.00507	0.761196	-0.243872	Micro-PVM
OCRL	0.720816	-0.0930512	0.136304	-0.322406	0.856	TRUE	TRUE	1.57491	1.10456	-0.470347	Micro-PVM
PUS10	0.720735	0.0854615	0.31622	-0.145297	0.856	TRUE	TRUE	1.09614	0.728771	-0.367365	Micro-PVM
ZNF507	0.720912	-0.113271	0.171085	-0.397627	0.856	TRUE	TRUE	1.41619	0.891948	-0.524244	Micro-PVM
BACH1	0.72148	0.1148	0.955812	-0.726211	0.856517	TRUE	TRUE	7.4893	7.4828	-0.00649756	Micro-PVM
COX20	0.721945	-0.00716367	0.209232	-0.223559	0.856912	TRUE	TRUE	1.42831	1.06293	-0.365387	Micro-PVM
STK25	0.722293	0.071981	0.283784	-0.139822	0.857009	TRUE	TRUE	0.953877	0.80872	-0.145157	Micro-PVM
TLR10	0.722193	-0.233526	0.398605	-0.865657	0.857009	TRUE	TRUE	2.50861	1.52113	-0.987479	Micro-PVM
AC087284.1	0.723929	0.121529	0.489881	-0.246823	0.857061	TRUE	TRUE	0.86176	0.644708	-0.217052	Micro-PVM
ARL15	0.723653	0.161485	0.878119	-0.555148	0.857061	TRUE	TRUE	6.89228	6.37208	-0.520192	Micro-PVM
COL9A2	0.723034	-0.116677	0.243202	-0.476556	0.857061	TRUE	TRUE	1.0422	0.604586	-0.43761	Micro-PVM
EBLN3P	0.722691	-0.0711873	0.101514	-0.243888	0.857061	TRUE	TRUE	1.19346	0.818888	-0.374575	Micro-PVM
GBGT1	0.722963	0.129057	0.465046	-0.206931	0.857061	TRUE	TRUE	1.15199	0.762086	-0.389908	Micro-PVM
GPCPD1	0.723882	-0.256666	0.568317	-1.08165	0.857061	TRUE	TRUE	5.77436	4.4168	-1.35756	Micro-PVM
LEMD2	0.723533	0.041286	0.376388	-0.293816	0.857061	TRUE	TRUE	1.30049	0.962804	-0.337681	Micro-PVM
PRKCE	0.722987	0.282331	1.16178	-0.597118	0.857061	TRUE	TRUE	3.64666	3.29887	-0.347791	Micro-PVM
SCFD2	0.722679	-0.519929	0.938255	-1.97811	0.857061	TRUE	TRUE	3.80179	3.58118	-0.220608	Micro-PVM
SGSM2	0.723897	-0.0772306	0.148651	-0.303112	0.857061	TRUE	TRUE	1.35598	1.0077	-0.348275	Micro-PVM
SIPA1L2	0.723841	0.198839	0.972993	-0.575316	0.857061	TRUE	TRUE	6.9719	5.99732	-0.97458	Micro-PVM
ZSCAN5A	0.72361	-0.0757161	0.141266	-0.292698	0.857061	TRUE	TRUE	1.33121	0.870612	-0.460594	Micro-PVM
DGCR2	0.724855	0.114341	0.401446	-0.172763	0.85755	TRUE	TRUE	1.82024	1.2817	-0.538538	Micro-PVM
MIOS	0.724873	0.192829	0.94616	-0.560501	0.85755	TRUE	TRUE	3.59122	2.81475	-0.77647	Micro-PVM
NAIP	0.724785	0.245283	0.839223	-0.348657	0.85755	TRUE	TRUE	5.39331	5.06509	-0.328215	Micro-PVM
SEC13	0.724509	0.07641	0.280316	-0.127496	0.85755	TRUE	TRUE	1.23887	0.950132	-0.288738	Micro-PVM
DLD	0.726029	-0.0663158	0.139463	-0.272094	0.857623	TRUE	TRUE	1.45891	0.937114	-0.521794	Micro-PVM
ERP44	0.725808	-0.0596603	0.597476	-0.716797	0.857623	TRUE	TRUE	4.0871	3.32481	-0.76229	Micro-PVM
FHOD1	0.725287	0.117561	0.437907	-0.202784	0.857623	TRUE	TRUE	1.10558	0.874019	-0.231563	Micro-PVM
GNB1	0.726131	0.0657507	0.53342	-0.401918	0.857623	TRUE	TRUE	6.4349	5.52708	-0.907816	Micro-PVM
LEPROT	0.726116	0.088097	0.388032	-0.211838	0.857623	TRUE	TRUE	1.24724	0.877209	-0.37003	Micro-PVM
MIR181A1HG	0.725641	0.289401	1.14108	-0.562278	0.857623	TRUE	TRUE	2.5018	2.15975	-0.342045	Micro-PVM
MRPS9	0.725345	0.028624	0.27718	-0.219932	0.857623	TRUE	TRUE	1.10055	0.827211	-0.273335	Micro-PVM
MTOR	0.725726	-0.108587	0.280184	-0.497358	0.857623	TRUE	TRUE	2.45638	1.80725	-0.649124	Micro-PVM
TPST1	0.725695	0.0818203	0.363744	-0.200103	0.857623	TRUE	TRUE	1.63087	1.31351	-0.317364	Micro-PVM
ILRUN	0.72631	0.250352	0.869453	-0.36875	0.857678	TRUE	TRUE	2.13719	1.72874	-0.408455	Micro-PVM
ATP5F1E	0.727068	0.0840806	0.648359	-0.480198	0.858387	TRUE	TRUE	1.9251	1.70505	-0.220044	Micro-PVM
PRDM2	0.727176	0.144874	0.630683	-0.340934	0.858387	TRUE	TRUE	4.69161	3.95266	-0.73895	Micro-PVM
GPR183	0.727471	-0.606861	1.05038	-2.2641	0.858578	TRUE	TRUE	3.05897	2.84319	-0.215774	Micro-PVM
CALM2	0.728161	-0.0537878	0.70692	-0.814495	0.859078	TRUE	TRUE	4.30532	3.58007	-0.725253	Micro-PVM
TMLHE	0.728049	0.140118	0.566619	-0.286383	0.859078	TRUE	TRUE	3.08003	2.39443	-0.685596	Micro-PVM
FAM219B	0.728799	0.0672684	0.25209	-0.117553	0.85936	TRUE	TRUE	0.985545	0.618335	-0.36721	Micro-PVM
FARS2	0.728756	0.138053	0.801017	-0.524912	0.85936	TRUE	TRUE	4.55493	3.89898	-0.655954	Micro-PVM
LRRTM4	0.728562	0.355862	1.26924	-0.557511	0.85936	TRUE	TRUE	1.48467	1.4108	-0.0738743	Micro-PVM
ZNF33B	0.729486	-0.078728	0.218466	-0.375922	0.860013	TRUE	TRUE	1.64725	1.06308	-0.584168	Micro-PVM
MAPRE2	0.730642	0.0930634	0.610473	-0.424346	0.861218	TRUE	TRUE	3.1065	2.45978	-0.646719	Micro-PVM
ACO2	0.73107	-0.106685	0.208805	-0.422174	0.861408	TRUE	TRUE	1.49756	1.02526	-0.472298	Micro-PVM
PDE9A	0.730951	-0.0160436	0.613284	-0.645371	0.861408	TRUE	TRUE	2.72214	1.91303	-0.809117	Micro-PVM
SLK	0.731539	0.0404176	0.322425	-0.24159	0.861804	TRUE	TRUE	1.98026	1.60565	-0.374612	Micro-PVM
SYPL1	0.731898	-0.0278992	0.216631	-0.27243	0.862069	TRUE	TRUE	0.924984	0.665745	-0.259239	Micro-PVM
MAP3K2	0.732097	0.076799	0.457326	-0.303728	0.862147	TRUE	TRUE	5.60333	4.69702	-0.906315	Micro-PVM
RILPL1	0.732339	0.0621311	0.274164	-0.149902	0.862274	TRUE	TRUE	1.08873	0.837225	-0.251505	Micro-PVM
AHCYL1	0.732481	-0.0712708	0.466023	-0.608565	0.862285	TRUE	TRUE	2.68155	1.70301	-0.978533	Micro-PVM
ULK1	0.73262	-0.122508	0.184273	-0.42929	0.86229	TRUE	TRUE	1.02567	0.622506	-0.403166	Micro-PVM
VTA1	0.732931	-0.0375795	0.29809	-0.373249	0.862499	TRUE	TRUE	1.85735	1.36886	-0.488485	Micro-PVM
MRNIP	0.733828	-0.118994	0.174076	-0.412064	0.863398	TRUE	TRUE	1.18388	0.673834	-0.510045	Micro-PVM
KIF13A	0.733984	0.0454139	0.452706	-0.361879	0.863424	TRUE	TRUE	2.37052	1.91595	-0.454568	Micro-PVM
BCL2L1	0.734656	-0.0600409	1.48474	-1.60483	0.863859	TRUE	TRUE	3.00008	2.48727	-0.512814	Micro-PVM
SLC25A46	0.734755	0.100143	0.388974	-0.188687	0.863859	TRUE	TRUE	1.88025	1.39074	-0.489507	Micro-PVM
SPI1	0.734538	-0.0465243	0.591064	-0.684113	0.863859	TRUE	TRUE	3.32915	2.59555	-0.733603	Micro-PVM
C22orf34	0.735353	0.115861	0.924638	-0.692917	0.864335	TRUE	TRUE	0.752803	1.16926	0.416454	Micro-PVM
H2AFV	0.735428	-0.103509	0.197539	-0.404557	0.864335	TRUE	TRUE	1.1741	0.772816	-0.401282	Micro-PVM
C3AR1	0.735679	-0.163931	0.649021	-0.976883	0.864453	TRUE	TRUE	2.56601	1.74903	-0.816974	Micro-PVM
FAM219A	0.735796	0.107936	0.392472	-0.1766	0.864453	TRUE	TRUE	1.12447	0.88248	-0.241991	Micro-PVM
NOC3L	0.736802	-0.108606	0.177001	-0.394213	0.865478	TRUE	TRUE	1.43822	0.975348	-0.46287	Micro-PVM
MAP1B	0.737119	0.136327	1.20683	-0.934174	0.865692	TRUE	TRUE	1.62396	1.85482	0.230858	Micro-PVM
CMSS1	0.737535	-0.111673	0.72866	-0.952006	0.866023	TRUE	TRUE	3.38467	2.94424	-0.440422	Micro-PVM
ACTR2	0.739318	0.152773	0.789226	-0.483679	0.866882	TRUE	TRUE	5.57782	4.6775	-0.900325	Micro-PVM
AP4E1	0.739681	0.00694377	0.473045	-0.459157	0.866882	TRUE	TRUE	2.399	1.59711	-0.801886	Micro-PVM
C2CD3	0.738504	0.0936754	0.337467	-0.150116	0.866882	TRUE	TRUE	1.47336	1.08586	-0.387502	Micro-PVM
CAPRIN1	0.738901	0.00506882	0.347854	-0.337716	0.866882	TRUE	TRUE	2.86574	2.07099	-0.794755	Micro-PVM
CLEC2D	0.738693	0.195312	1.30197	-0.911343	0.866882	TRUE	TRUE	3.78717	2.99027	-0.796904	Micro-PVM
CORO1A	0.739136	0.238113	0.851404	-0.375178	0.866882	TRUE	TRUE	2.05527	1.76065	-0.294616	Micro-PVM
ESD	0.739756	-0.027338	0.176218	-0.230894	0.866882	TRUE	TRUE	1.18649	0.806143	-0.380347	Micro-PVM
GMDS	0.739389	0.205491	0.94487	-0.533889	0.866882	TRUE	TRUE	3.54025	3.37019	-0.170052	Micro-PVM
HCG18	0.739883	-0.0391855	0.230172	-0.308543	0.866882	TRUE	TRUE	1.68071	1.13449	-0.546217	Micro-PVM
NAPEPLD	0.740011	-0.118257	0.180575	-0.41709	0.866882	TRUE	TRUE	1.17432	0.691388	-0.48293	Micro-PVM
NRCAM	0.739459	-0.255333	0.44079	-0.951457	0.866882	TRUE	TRUE	1.24647	0.89484	-0.351626	Micro-PVM
PNKP	0.73978	0.142127	0.507245	-0.222991	0.866882	TRUE	TRUE	0.820535	0.748324	-0.072211	Micro-PVM
ZNF106	0.739341	0.152166	0.595807	-0.291475	0.866882	TRUE	TRUE	4.40795	3.7494	-0.658553	Micro-PVM
FAU	0.740642	0.0914063	0.87859	-0.695777	0.867464	TRUE	TRUE	2.10421	2.13269	0.028481	Micro-PVM
SIRPA	0.741266	0.290724	1.0295	-0.448053	0.868037	TRUE	TRUE	3.60921	2.77952	-0.829693	Micro-PVM
CABLES1	0.741899	-0.141671	0.214004	-0.497346	0.86862	TRUE	TRUE	2.67496	1.96314	-0.711815	Micro-PVM
CSNK1G3	0.742062	-0.0557814	0.247869	-0.359431	0.868654	TRUE	TRUE	2.53081	1.71168	-0.819132	Micro-PVM
AL109809.5	0.742372	-0.0635386	0.210414	-0.337491	0.868702	TRUE	TRUE	1.06235	0.718745	-0.343605	Micro-PVM
PLB1	0.742371	-0.147566	0.441349	-0.736481	0.868702	TRUE	TRUE	1.94511	1.28913	-0.65598	Micro-PVM
SUZ12	0.743558	-0.110741	0.288637	-0.510118	0.869931	TRUE	TRUE	3.06295	2.22835	-0.8346	Micro-PVM
RBFOX2	0.744201	0.102541	0.376975	-0.171894	0.870369	TRUE	TRUE	1.14203	0.927255	-0.21478	Micro-PVM
ZNF254	0.744098	0.0183841	0.651009	-0.614241	0.870369	TRUE	TRUE	3.53179	2.45463	-1.07716	Micro-PVM
NUS1	0.744485	-0.0857558	0.389235	-0.560747	0.870543	TRUE	TRUE	1.63029	1.31682	-0.31347	Micro-PVM
U2AF2	0.745229	-0.102649	0.179692	-0.38499	0.871255	TRUE	TRUE	1.36643	0.918879	-0.447555	Micro-PVM
DR1	0.745676	0.134528	0.506311	-0.237256	0.871311	TRUE	TRUE	1.509	1.04125	-0.467747	Micro-PVM
PCM1	0.745681	-0.0246043	0.61256	-0.661769	0.871311	TRUE	TRUE	6.79165	6.09296	-0.698694	Micro-PVM
RALY	0.745588	0.115914	0.804021	-0.572194	0.871311	TRUE	TRUE	3.58798	2.6091	-0.978879	Micro-PVM
CERK	0.746098	0.0708052	0.699686	-0.558076	0.871324	TRUE	TRUE	2.37281	1.70853	-0.664279	Micro-PVM
LINC00632	0.745949	-0.107075	0.411037	-0.625187	0.871324	TRUE	TRUE	0.886716	0.707972	-0.178744	Micro-PVM
TASP1	0.746232	-0.0622218	0.424836	-0.54928	0.871324	TRUE	TRUE	1.95322	1.58564	-0.367579	Micro-PVM
TRIOBP	0.746026	0.0900685	0.443446	-0.263309	0.871324	TRUE	TRUE	1.67351	1.22311	-0.450396	Micro-PVM
GOPC	0.746469	-0.0654772	0.216202	-0.347156	0.871443	TRUE	TRUE	2.23909	1.54768	-0.691412	Micro-PVM
EXOSC8	0.747091	0.0636751	0.229507	-0.102157	0.871578	TRUE	TRUE	0.94509	0.684459	-0.26063	Micro-PVM
POLR1A	0.747125	0.0463765	0.404157	-0.311404	0.871578	TRUE	TRUE	0.957074	0.923608	-0.0334666	Micro-PVM
PRAG1	0.74694	-0.215005	0.329767	-0.759778	0.871578	TRUE	TRUE	2.23517	1.23848	-0.996686	Micro-PVM
PSMC1	0.746744	0.0103714	0.195288	-0.174545	0.871578	TRUE	TRUE	0.931042	0.651245	-0.279796	Micro-PVM
ANAPC5	0.747731	-0.113186	0.212317	-0.438689	0.87212	TRUE	TRUE	2.83716	2.01429	-0.822874	Micro-PVM
PIGU	0.747859	-0.104016	0.188459	-0.39649	0.87212	TRUE	TRUE	1.27935	0.965278	-0.314069	Micro-PVM
ARHGAP1	0.748025	-0.0963733	0.147578	-0.340324	0.872155	TRUE	TRUE	1.1795	0.708169	-0.471331	Micro-PVM
HAVCR2	0.749247	-0.0610198	1.06028	-1.18232	0.87232	TRUE	TRUE	4.97088	4.17825	-0.792632	Micro-PVM
NAA25	0.748368	-0.251326	0.396701	-0.899353	0.87232	TRUE	TRUE	3.30936	2.4138	-0.895553	Micro-PVM
PICALM	0.749146	-0.109183	0.247912	-0.466278	0.87232	TRUE	TRUE	9.95637	9.70206	-0.25431	Micro-PVM
SKP2	0.749147	-0.00936622	0.324441	-0.343173	0.87232	TRUE	TRUE	1.18645	0.774818	-0.411636	Micro-PVM
SSH2	0.748821	0.133918	0.689927	-0.42209	0.87232	TRUE	TRUE	10.0376	9.93474	-0.102881	Micro-PVM
TALDO1	0.74889	0.0306978	0.253327	-0.191931	0.87232	TRUE	TRUE	0.858485	0.712339	-0.146147	Micro-PVM
TMEM173	0.748493	0.0939536	0.625975	-0.438067	0.87232	TRUE	TRUE	1.05999	0.616432	-0.443561	Micro-PVM
WDR1	0.748931	-0.0954016	0.25764	-0.448443	0.87232	TRUE	TRUE	1.66306	1.14389	-0.519174	Micro-PVM
HDAC7	0.749398	0.141517	0.507439	-0.224406	0.872338	TRUE	TRUE	1.61511	1.27046	-0.344656	Micro-PVM
RPL28	0.750024	0.322461	1.30284	-0.657922	0.872896	TRUE	TRUE	3.05272	3.10515	0.0524343	Micro-PVM
ZBTB44	0.750147	-0.215219	0.414284	-0.844721	0.872896	TRUE	TRUE	2.76183	1.52377	-1.23806	Micro-PVM
CPPED1	0.750617	-0.134805	0.57871	-0.848319	0.872972	TRUE	TRUE	2.05051	1.58179	-0.468712	Micro-PVM
KIF5B	0.750618	0.121259	0.496169	-0.253652	0.872972	TRUE	TRUE	3.98531	3.27266	-0.712647	Micro-PVM
RFC2	0.750355	-0.0663755	0.153183	-0.285934	0.872972	TRUE	TRUE	0.902274	0.613604	-0.28867	Micro-PVM
MFSD8	0.750827	-0.0189298	0.199211	-0.237071	0.872988	TRUE	TRUE	1.40654	0.954877	-0.451666	Micro-PVM
YBX1	0.750902	0.180672	0.6591	-0.297756	0.872988	TRUE	TRUE	2.23582	1.90585	-0.329964	Micro-PVM
FAM120AOS	0.751189	-0.085856	0.138567	-0.310279	0.873164	TRUE	TRUE	1.33179	0.912116	-0.41967	Micro-PVM
SDHAF2	0.751358	-0.00717625	0.203756	-0.218109	0.873204	TRUE	TRUE	1.21734	0.780525	-0.436816	Micro-PVM
FAM177A1	0.751914	-0.11487	0.22811	-0.45785	0.873618	TRUE	TRUE	1.13327	0.73779	-0.395484	Micro-PVM
PTDSS1	0.751985	0.103668	0.36347	-0.156133	0.873618	TRUE	TRUE	1.04862	0.854203	-0.194418	Micro-PVM
NRBP2	0.752121	-0.0749784	0.137282	-0.287238	0.873619	TRUE	TRUE	0.985561	0.534321	-0.45124	Micro-PVM
QSER1	0.752394	-0.149119	0.554621	-0.852859	0.873683	TRUE	TRUE	4.10477	3.07984	-1.02493	Micro-PVM
RECQL	0.752447	-0.0863459	0.139178	-0.31187	0.873683	TRUE	TRUE	1.59572	1.04764	-0.54808	Micro-PVM
PPFIBP2	0.752635	0.104898	0.379667	-0.169872	0.873744	TRUE	TRUE	1.7547	1.29399	-0.460709	Micro-PVM
RNF14	0.753009	-0.0625675	0.297265	-0.4224	0.874021	TRUE	TRUE	1.34345	0.864515	-0.47893	Micro-PVM
CCPG1	0.753539	0.0137061	0.283087	-0.255674	0.874321	TRUE	TRUE	1.73628	1.17683	-0.559447	Micro-PVM
DECR1	0.753429	0.127869	0.445197	-0.18946	0.874321	TRUE	TRUE	2.15878	1.84456	-0.314216	Micro-PVM
PPP2R5A	0.753904	0.0478166	0.400403	-0.30477	0.874588	TRUE	TRUE	1.98925	1.48405	-0.505204	Micro-PVM
SGPL1	0.754209	-0.0674276	0.236903	-0.371758	0.874785	TRUE	TRUE	1.88581	1.23857	-0.647243	Micro-PVM
MTSS1	0.754537	0.255467	1.68739	-1.17646	0.874818	TRUE	TRUE	5.74751	5.01601	-0.731503	Micro-PVM
NRG3	0.754644	-0.167776	0.826449	-1.162	0.874818	TRUE	TRUE	2.07277	1.48463	-0.588143	Micro-PVM
TMCO1	0.754374	-0.0734689	0.131658	-0.278596	0.874818	TRUE	TRUE	1.29462	0.82668	-0.467939	Micro-PVM
LINC01409	0.755082	-0.170662	0.277874	-0.619198	0.875012	TRUE	TRUE	1.37146	0.796196	-0.575265	Micro-PVM
SLC27A1	0.754951	-0.0496252	0.20145	-0.300701	0.875012	TRUE	TRUE	1.46576	1.00029	-0.465472	Micro-PVM
NONO	0.755371	0.0373601	0.309848	-0.235128	0.875189	TRUE	TRUE	1.56224	1.11545	-0.446784	Micro-PVM
ITGA9	0.755857	0.505782	1.91729	-0.905726	0.875596	TRUE	TRUE	4.90551	3.98331	-0.922194	Micro-PVM
AC044893.1	0.756466	-0.121601	0.212237	-0.45544	0.876043	TRUE	TRUE	1.71303	1.04869	-0.664341	Micro-PVM
DGKD	0.756515	0.164074	0.632421	-0.304272	0.876043	TRUE	TRUE	2.07835	1.86649	-0.211867	Micro-PVM
SERGEF	0.75783	-0.226424	0.368679	-0.821526	0.877409	TRUE	TRUE	3.19653	2.30298	-0.893553	Micro-PVM
ALKBH1	0.758103	-0.0503757	0.144377	-0.245128	0.877568	TRUE	TRUE	1.0363	0.763387	-0.272915	Micro-PVM
FAM160B2	0.758757	0.0820042	0.301686	-0.137677	0.878167	TRUE	TRUE	1.12011	0.939273	-0.18084	Micro-PVM
C1orf52	0.759303	0.0845937	0.329561	-0.160374	0.878494	TRUE	TRUE	1.49114	1.10726	-0.383879	Micro-PVM
HACD2	0.759311	-0.186764	0.320417	-0.693945	0.878494	TRUE	TRUE	1.77004	1.20367	-0.566375	Micro-PVM
DMD	0.759729	-0.223875	0.367525	-0.815275	0.87882	TRUE	TRUE	1.6864	1.16462	-0.52179	Micro-PVM
COX19	0.760162	0.020039	0.237054	-0.196976	0.878896	TRUE	TRUE	1.66073	1.13348	-0.527252	Micro-PVM
DZIP3	0.759948	-0.112031	0.261543	-0.485606	0.878896	TRUE	TRUE	1.108	0.804802	-0.303198	Micro-PVM
LATS2	0.760203	0.0994444	0.367097	-0.168208	0.878896	TRUE	TRUE	0.837544	0.733874	-0.10367	Micro-PVM
ANK2	0.760442	-0.352014	0.720672	-1.4247	0.879015	TRUE	TRUE	3.80771	3.53724	-0.270478	Micro-PVM
LRMP	0.76167	-0.235057	0.694734	-1.16485	0.880277	TRUE	TRUE	5.55378	4.44233	-1.11145	Micro-PVM
MBD5	0.761994	0.0979147	0.670774	-0.474944	0.880335	TRUE	TRUE	6.64224	6.04387	-0.598369	Micro-PVM
STXBP5	0.761964	-0.133897	0.230453	-0.498246	0.880335	TRUE	TRUE	3.67745	2.70846	-0.96899	Micro-PVM
RIC8B	0.762654	0.0787509	0.405638	-0.248136	0.88094	TRUE	TRUE	1.868	1.40424	-0.463752	Micro-PVM
ATXN7L3B	0.763415	-0.0073747	0.160568	-0.175317	0.881189	TRUE	TRUE	0.931918	0.689348	-0.242569	Micro-PVM
BCL2L11	0.763246	-0.0946956	0.192071	-0.381462	0.881189	TRUE	TRUE	1.21698	0.637791	-0.579188	Micro-PVM
PACS1	0.763303	0.238657	0.871751	-0.394436	0.881189	TRUE	TRUE	6.31382	5.59795	-0.715874	Micro-PVM
YTHDF1	0.763414	0.105043	0.384438	-0.174352	0.881189	TRUE	TRUE	0.9384	0.716065	-0.222335	Micro-PVM
ADAR	0.764783	0.215778	0.793774	-0.362219	0.881979	TRUE	TRUE	2.67108	2.1783	-0.492778	Micro-PVM
IST1	0.764355	0.0743295	0.56906	-0.420401	0.881979	TRUE	TRUE	3.25555	2.50869	-0.74686	Micro-PVM
MMS22L	0.764703	-0.16689	0.278537	-0.612317	0.881979	TRUE	TRUE	1.88687	1.35202	-0.53485	Micro-PVM
SLX4IP	0.764775	-0.192451	0.42875	-0.813652	0.881979	TRUE	TRUE	2.49835	1.92412	-0.574229	Micro-PVM
TXNL1	0.764406	0.0584922	0.338972	-0.221988	0.881979	TRUE	TRUE	1.50013	1.23552	-0.264615	Micro-PVM
DHX9	0.765001	-0.0753905	0.312771	-0.463552	0.882073	TRUE	TRUE	3.71595	2.85884	-0.857107	Micro-PVM
NBDY	0.766143	-0.152332	0.410845	-0.715509	0.883233	TRUE	TRUE	2.6518	1.94036	-0.711438	Micro-PVM
BLCAP	0.766427	-0.0602236	0.189973	-0.31042	0.883402	TRUE	TRUE	1.67972	1.09845	-0.581267	Micro-PVM
ERI3	0.766724	0.0406015	0.579692	-0.498488	0.883508	TRUE	TRUE	2.50758	1.95335	-0.554228	Micro-PVM
TTC7B	0.766792	-0.263019	0.535409	-1.06145	0.883508	TRUE	TRUE	3.10937	2.36057	-0.748798	Micro-PVM
FAM98B	0.767142	-0.00935185	0.166106	-0.184809	0.883736	TRUE	TRUE	1.04742	0.661407	-0.386011	Micro-PVM
MMD	0.767378	0.132129	0.489354	-0.225096	0.883736	TRUE	TRUE	1.85481	1.40333	-0.451477	Micro-PVM
SUMO2	0.767401	0.0776803	0.378604	-0.223243	0.883736	TRUE	TRUE	1.23001	1.01869	-0.211315	Micro-PVM
NNT	0.767802	0.106794	0.43818	-0.224592	0.883744	TRUE	TRUE	2.71164	2.20674	-0.504905	Micro-PVM
PARP4	0.767791	0.0391673	0.760255	-0.68192	0.883744	TRUE	TRUE	4.7028	4.04175	-0.661054	Micro-PVM
SMC1A	0.767818	0.073348	0.492924	-0.346228	0.883744	TRUE	TRUE	1.69396	1.29969	-0.394272	Micro-PVM
RCOR1	0.768073	0.185937	0.659237	-0.287364	0.883879	TRUE	TRUE	4.06682	3.49763	-0.569187	Micro-PVM
NUP85	0.76841	-0.123621	0.208065	-0.455307	0.88411	TRUE	TRUE	1.76746	1.21901	-0.548449	Micro-PVM
TEX2	0.768581	-0.0509857	0.179072	-0.281043	0.884149	TRUE	TRUE	1.15725	0.792845	-0.364403	Micro-PVM
RPL35	0.769208	0.0680453	0.720486	-0.584396	0.884712	TRUE	TRUE	2.29196	2.22464	-0.0673176	Micro-PVM
MSH6	0.770037	-0.0373846	0.192515	-0.267285	0.885509	TRUE	TRUE	1.15818	0.756552	-0.401625	Micro-PVM
NFKBIA	0.770502	0.171002	0.838402	-0.496399	0.885728	TRUE	TRUE	2.01945	1.62545	-0.394	Micro-PVM
NUP43	0.770497	-0.000483738	0.209783	-0.21075	0.885728	TRUE	TRUE	1.25941	0.870085	-0.38933	Micro-PVM
CLCN7	0.770859	-0.05563	0.486805	-0.598065	0.88598	TRUE	TRUE	1.45256	1.20474	-0.247821	Micro-PVM
NLN	0.771396	0.168142	0.699392	-0.363109	0.886439	TRUE	TRUE	0.964318	1.11415	0.149834	Micro-PVM
CEP162	0.772238	-0.098728	0.174697	-0.372153	0.886538	TRUE	TRUE	1.80797	1.3702	-0.437769	Micro-PVM
FCGR1B	0.772306	0.116678	0.692645	-0.459288	0.886538	TRUE	TRUE	2.25893	1.71907	-0.53986	Micro-PVM
GOLGA5	0.772058	0.0343769	0.243753	-0.174999	0.886538	TRUE	TRUE	1.22594	0.829999	-0.395937	Micro-PVM
IRAK4	0.77198	-0.0446708	0.223055	-0.312397	0.886538	TRUE	TRUE	2.08661	1.51967	-0.566941	Micro-PVM
NUP98	0.77216	0.184656	0.689284	-0.319973	0.886538	TRUE	TRUE	3.90767	3.09132	-0.81635	Micro-PVM
PIP4K2B	0.772072	-0.131648	0.231608	-0.494903	0.886538	TRUE	TRUE	1.43426	0.928872	-0.505387	Micro-PVM
KLHL36	0.772542	0.10761	0.401113	-0.185893	0.886651	TRUE	TRUE	1.11527	0.892621	-0.222651	Micro-PVM
RPL7L1	0.772829	0.0556246	0.276437	-0.165187	0.886824	TRUE	TRUE	1.27511	0.978488	-0.296626	Micro-PVM
ANXA5	0.773056	-0.153251	0.296433	-0.602936	0.886927	TRUE	TRUE	2.29623	1.43241	-0.863826	Micro-PVM
ZNF346	0.773382	-0.0462556	0.169199	-0.26171	0.887143	TRUE	TRUE	1.42857	0.913458	-0.515111	Micro-PVM
B3GNTL1	0.774082	-0.0128492	0.229973	-0.255672	0.887347	TRUE	TRUE	0.887082	0.663252	-0.22383	Micro-PVM
DENND11	0.774207	-0.221004	0.758389	-1.2004	0.887347	TRUE	TRUE	4.53293	2.97891	-1.55402	Micro-PVM
LINC01684	0.774333	-0.145676	0.667901	-0.959254	0.887347	TRUE	TRUE	2.64221	1.81305	-0.829158	Micro-PVM
MAN1A2	0.774191	-0.261882	0.480587	-1.00435	0.887347	TRUE	TRUE	3.44928	2.67303	-0.776257	Micro-PVM
NFE2L2	0.774522	0.0953218	0.737023	-0.546379	0.887347	TRUE	TRUE	4.69977	3.75394	-0.945834	Micro-PVM
OTUD6B	0.773973	-0.070518	0.196118	-0.337154	0.887347	TRUE	TRUE	1.71024	1.26558	-0.444658	Micro-PVM
ZNFX1	0.774405	-0.0505924	0.389983	-0.491168	0.887347	TRUE	TRUE	1.41337	1.09773	-0.315648	Micro-PVM
SETBP1	0.775094	-0.217676	0.595902	-1.03125	0.887844	TRUE	TRUE	5.25545	4.18037	-1.07508	Micro-PVM
AFG1L	0.775708	-0.0151141	0.314445	-0.344673	0.888008	TRUE	TRUE	1.11733	0.884119	-0.23321	Micro-PVM
CEP170	0.775787	-0.0205833	0.436294	-0.47746	0.888008	TRUE	TRUE	7.40627	6.60907	-0.797201	Micro-PVM
FCGBP	0.775469	0.0713094	0.942492	-0.799873	0.888008	TRUE	TRUE	2.07905	1.94095	-0.1381	Micro-PVM
TAF8	0.775684	-0.00779657	0.187023	-0.202616	0.888008	TRUE	TRUE	1.02837	0.661084	-0.367285	Micro-PVM
TAL1	0.775924	0.320711	1.2802	-0.638779	0.888008	TRUE	TRUE	3.08332	2.27429	-0.809033	Micro-PVM
TMED5	0.776529	0.08998	0.339443	-0.159483	0.888543	TRUE	TRUE	1.50277	1.25467	-0.248103	Micro-PVM
EEF2K	0.778333	0.0274011	0.241748	-0.186946	0.889415	TRUE	TRUE	1.33288	1.07598	-0.256899	Micro-PVM
GALK2	0.778089	0.100516	0.611022	-0.409989	0.889415	TRUE	TRUE	2.2165	1.8086	-0.4079	Micro-PVM
GNAS	0.778265	0.0425376	0.719671	-0.634595	0.889415	TRUE	TRUE	5.85577	5.14151	-0.71426	Micro-PVM
PI4K2A	0.778393	-0.0317223	0.173715	-0.237159	0.889415	TRUE	TRUE	1.08417	0.743336	-0.340839	Micro-PVM
PUM3	0.777777	-0.189965	0.745092	-1.12502	0.889415	TRUE	TRUE	3.23667	3.062	-0.174673	Micro-PVM
RPL14	0.777962	0.173059	0.76072	-0.414602	0.889415	TRUE	TRUE	1.91323	2.00226	0.0890305	Micro-PVM
SFT2D1	0.778309	0.0618086	0.313211	-0.189594	0.889415	TRUE	TRUE	1.61182	1.24431	-0.367512	Micro-PVM
VPS13A	0.777731	-0.17049	0.309038	-0.650017	0.889415	TRUE	TRUE	1.99363	1.56791	-0.425719	Micro-PVM
PDPK1	0.778962	0.0934297	0.362789	-0.17593	0.889908	TRUE	TRUE	1.64416	1.19244	-0.451721	Micro-PVM
IVD	0.779469	-0.116939	0.239117	-0.472994	0.890329	TRUE	TRUE	2.51357	1.63002	-0.883549	Micro-PVM
EPRS	0.779847	0.0740602	0.495524	-0.347404	0.890478	TRUE	TRUE	1.8113	1.44241	-0.368892	Micro-PVM
IMMP2L	0.779875	-0.288121	0.518206	-1.09445	0.890478	TRUE	TRUE	6.44211	5.68722	-0.754895	Micro-PVM
GLCE	0.780049	-0.310933	0.696178	-1.31804	0.890499	TRUE	TRUE	3.26079	2.27683	-0.983961	Micro-PVM
SMC5	0.780445	-0.118281	0.526454	-0.763015	0.890499	TRUE	TRUE	4.47911	3.43534	-1.04377	Micro-PVM
TTC19	0.780245	0.107035	0.40632	-0.19225	0.890499	TRUE	TRUE	2.44625	1.92309	-0.523155	Micro-PVM
ZNF81	0.780312	0.00840882	0.305064	-0.288246	0.890499	TRUE	TRUE	1.79012	1.30979	-0.480333	Micro-PVM
DHX29	0.780901	0.129415	0.514052	-0.255222	0.890784	TRUE	TRUE	2.01773	1.6185	-0.399228	Micro-PVM
LENG8	0.781053	-0.160454	0.356589	-0.677497	0.890784	TRUE	TRUE	2.65855	1.79307	-0.865479	Micro-PVM
SMAP1	0.781109	0.0339984	0.489767	-0.42177	0.890784	TRUE	TRUE	3.95647	3.23916	-0.717309	Micro-PVM
MAP3K13	0.781598	0.0350528	0.514416	-0.444311	0.891184	TRUE	TRUE	1.15411	0.948351	-0.205755	Micro-PVM
AAGAB	0.782049	0.107424	0.408212	-0.193363	0.891372	TRUE	TRUE	1.42385	1.15431	-0.269542	Micro-PVM
AP001021.3	0.782315	0.0857145	0.348814	-0.177385	0.891372	TRUE	TRUE	1.24287	0.889429	-0.353442	Micro-PVM
EIF4A2	0.781927	0.165306	0.660717	-0.330104	0.891372	TRUE	TRUE	3.64386	3.09748	-0.546384	Micro-PVM
MTRR	0.782219	0.0831919	0.358006	-0.191622	0.891372	TRUE	TRUE	0.889382	0.733953	-0.155428	Micro-PVM
TXNDC12	0.782566	-0.0671689	0.153496	-0.287834	0.891501	TRUE	TRUE	1.13828	0.745551	-0.392732	Micro-PVM
STAMBPL1	0.783348	-0.505265	1.07689	-2.08742	0.892078	TRUE	TRUE	4.49829	2.90226	-1.59603	Micro-PVM
SUFU	0.783245	0.0269501	0.558837	-0.504936	0.892078	TRUE	TRUE	3.18742	2.47785	-0.709575	Micro-PVM
GLIS3	0.783554	-0.176027	0.316356	-0.66841	0.892155	TRUE	TRUE	2.5633	1.72232	-0.840981	Micro-PVM
MCPH1-AS1	0.7841	-0.0381028	0.224326	-0.300532	0.892619	TRUE	TRUE	1.11815	0.687041	-0.431113	Micro-PVM
UCK2	0.784321	0.0238448	0.378959	-0.331269	0.892713	TRUE	TRUE	1.48541	0.995727	-0.489684	Micro-PVM
FOXJ3	0.784615	-0.171667	0.311575	-0.654909	0.892733	TRUE	TRUE	4.61939	3.75848	-0.860908	Micro-PVM
SHPRH	0.784568	-0.130799	0.253558	-0.515155	0.892733	TRUE	TRUE	4.43696	3.54771	-0.88925	Micro-PVM
GATAD1	0.785509	0.15368	0.710672	-0.403311	0.892963	TRUE	TRUE	3.29171	2.44645	-0.84526	Micro-PVM
MAPK6	0.785349	-0.0962344	0.181934	-0.374403	0.892963	TRUE	TRUE	0.937234	0.82083	-0.116404	Micro-PVM
NDUFV1	0.785381	-0.0680513	0.155617	-0.29172	0.892963	TRUE	TRUE	1.29505	0.939953	-0.355098	Micro-PVM
TMOD1	0.785471	-0.14726	0.433995	-0.728514	0.892963	TRUE	TRUE	1.97267	1.30259	-0.670083	Micro-PVM
ZNF638	0.785104	0.0334595	0.591933	-0.525014	0.892963	TRUE	TRUE	7.5546	7.17726	-0.377341	Micro-PVM
TRIM23	0.786007	-0.0485439	0.157077	-0.254165	0.893372	TRUE	TRUE	1.20823	0.810699	-0.397529	Micro-PVM
VRK1	0.786632	-0.0846778	0.162162	-0.331518	0.893925	TRUE	TRUE	1.17279	0.763369	-0.409419	Micro-PVM
CYP4V2	0.786953	-0.0724631	0.130655	-0.275582	0.893975	TRUE	TRUE	0.981629	0.640143	-0.341486	Micro-PVM
NEIL2	0.78694	0.0314307	0.262419	-0.199557	0.893975	TRUE	TRUE	0.954921	0.5647	-0.390222	Micro-PVM
TEFM	0.787718	-0.00138352	0.251756	-0.254523	0.894687	TRUE	TRUE	1.57857	1.08569	-0.492878	Micro-PVM
C9orf85	0.788217	0.0961979	0.343689	-0.151293	0.894714	TRUE	TRUE	1.68834	1.24989	-0.438446	Micro-PVM
CAMTA1	0.788013	0.0940786	0.554374	-0.366217	0.894714	TRUE	TRUE	4.07739	3.30613	-0.771267	Micro-PVM
HNRNPA2B1	0.788315	0.126115	0.496694	-0.244463	0.894714	TRUE	TRUE	7.13518	6.46634	-0.668837	Micro-PVM
MSL2	0.788615	0.125141	0.684735	-0.434453	0.894714	TRUE	TRUE	2.27178	1.63701	-0.634775	Micro-PVM
PIK3C3	0.788571	-0.0304079	0.352549	-0.413365	0.894714	TRUE	TRUE	3.50418	2.5799	-0.924286	Micro-PVM
PTPRB	0.788447	0.0782333	0.314137	-0.15767	0.894714	TRUE	TRUE	1.00835	0.576612	-0.431734	Micro-PVM
RMC1	0.788851	-0.0776502	0.153611	-0.308912	0.894714	TRUE	TRUE	1.41663	0.901478	-0.515153	Micro-PVM
ZNF720	0.788794	0.0734023	0.32305	-0.176246	0.894714	TRUE	TRUE	1.54086	1.15059	-0.390275	Micro-PVM
CRTAP	0.789492	0.000478395	0.156345	-0.155389	0.895127	TRUE	TRUE	1.19028	0.756463	-0.433817	Micro-PVM
PTGDS	0.789375	0.0096368	0.844696	-0.825422	0.895127	TRUE	TRUE	1.56073	1.80131	0.240577	Micro-PVM
NBN	0.789635	-0.0776404	0.224396	-0.379677	0.895132	TRUE	TRUE	1.5621	1.19437	-0.367729	Micro-PVM
ABHD6	0.789998	0.042116	0.327024	-0.242792	0.895355	TRUE	TRUE	0.915755	0.707863	-0.207892	Micro-PVM
LRRFIP2	0.790309	-0.123643	0.382964	-0.630249	0.895355	TRUE	TRUE	3.04854	2.389	-0.659537	Micro-PVM
NDUFS6	0.790301	-0.0406015	0.258604	-0.339808	0.895355	TRUE	TRUE	1.03394	0.856453	-0.177483	Micro-PVM
PTPRD	0.790623	-0.335574	0.792291	-1.46344	0.895355	TRUE	TRUE	2.63379	1.94089	-0.692894	Micro-PVM
RHOBTB1	0.790486	-0.0582213	0.134581	-0.251024	0.895355	TRUE	TRUE	1.11829	0.698262	-0.420024	Micro-PVM
USP7	0.790663	0.0943233	0.428149	-0.239503	0.895355	TRUE	TRUE	2.64171	2.01585	-0.625852	Micro-PVM
MCCC2	0.790925	0.0920715	0.372857	-0.188714	0.895494	TRUE	TRUE	1.52865	1.17562	-0.353023	Micro-PVM
HULC	0.791279	-0.174115	0.340503	-0.688732	0.895738	TRUE	TRUE	1.0573	0.654701	-0.4026	Micro-PVM
TRAP1	0.791748	0.11596	0.475843	-0.243923	0.896112	TRUE	TRUE	1.21241	1.11454	-0.0978667	Micro-PVM
ITGAV	0.79217	0.317513	1.27929	-0.644264	0.896433	TRUE	TRUE	4.62289	4.06873	-0.554165	Micro-PVM
SEMA6A-AS1	0.793148	-0.133909	0.421054	-0.688871	0.897381	TRUE	TRUE	1.55802	1.16447	-0.393549	Micro-PVM
FARP2	0.793928	-0.120135	0.251329	-0.491599	0.898106	TRUE	TRUE	2.83075	2.10591	-0.724835	Micro-PVM
AL161785.1	0.794312	-0.143905	0.300288	-0.588098	0.898384	TRUE	TRUE	1.7586	0.989987	-0.768613	Micro-PVM
GMFG	0.794737	-0.0571119	0.216906	-0.33113	0.898549	TRUE	TRUE	1.31667	0.874491	-0.442177	Micro-PVM
STAU2	0.794716	0.067302	0.652936	-0.518332	0.898549	TRUE	TRUE	4.96552	4.20687	-0.758645	Micro-PVM
PAK2	0.794879	-0.112511	0.436312	-0.661333	0.898553	TRUE	TRUE	4.40859	3.56291	-0.845681	Micro-PVM
PPP3CC	0.79587	-0.0242784	0.341647	-0.390204	0.899516	TRUE	TRUE	3.30098	2.3719	-0.929076	Micro-PVM
EPN2	0.796121	-0.07358	0.398526	-0.545686	0.899641	TRUE	TRUE	3.33533	2.45459	-0.880735	Micro-PVM
RHOH	0.796442	-0.145227	0.287862	-0.578316	0.899847	TRUE	TRUE	2.0579	1.28576	-0.772139	Micro-PVM
HAT1	0.796883	0.0822849	0.323259	-0.15869	0.899923	TRUE	TRUE	1.32978	1.0874	-0.242375	Micro-PVM
NNT-AS1	0.7969	0.104833	0.468502	-0.258837	0.899923	TRUE	TRUE	0.956571	0.832961	-0.12361	Micro-PVM
UBE2V1	0.796928	0.0318327	0.365075	-0.301409	0.899923	TRUE	TRUE	2.33923	1.81795	-0.521279	Micro-PVM
ARHGEF10L	0.797163	-0.102797	0.629615	-0.83521	0.900032	TRUE	TRUE	2.6573	2.00582	-0.651481	Micro-PVM
ERLEC1	0.797862	0.0517981	0.241924	-0.138328	0.900663	TRUE	TRUE	1.23416	0.898191	-0.335973	Micro-PVM
C5orf56	0.798052	0.110285	0.490629	-0.270059	0.900721	TRUE	TRUE	1.82762	1.38527	-0.44235	Micro-PVM
MX1	0.798207	-0.217257	0.943622	-1.37813	0.900738	TRUE	TRUE	1.79092	1.34716	-0.44376	Micro-PVM
TCHP	0.798372	0.0729709	0.377274	-0.231332	0.900767	TRUE	TRUE	2.32686	1.72414	-0.602717	Micro-PVM
GAS6	0.798865	0.324422	1.44956	-0.800715	0.901165	TRUE	TRUE	3.51849	3.12968	-0.388808	Micro-PVM
AIF1	0.799267	-0.125511	0.69911	-0.950133	0.901423	TRUE	TRUE	2.00574	1.55873	-0.447008	Micro-PVM
ELP3	0.799474	0.053891	0.604296	-0.496514	0.901423	TRUE	TRUE	2.46492	1.87012	-0.594791	Micro-PVM
SUB1	0.799512	-0.0878884	0.168645	-0.344422	0.901423	TRUE	TRUE	1.69576	1.27368	-0.422082	Micro-PVM
TRIM44	0.799764	0.211882	0.827259	-0.403496	0.901549	TRUE	TRUE	5.14863	4.42154	-0.727097	Micro-PVM
PEAK1	0.800131	0.256684	1.05989	-0.546525	0.901806	TRUE	TRUE	5.2823	4.80259	-0.479708	Micro-PVM
OTUD6B-AS1	0.800347	0.025982	0.505576	-0.453612	0.901892	TRUE	TRUE	0.859469	0.749932	-0.109537	Micro-PVM
ARHGAP20	0.802407	-0.101187	0.409599	-0.611972	0.901905	TRUE	TRUE	1.75752	1.38707	-0.370453	Micro-PVM
AVEN	0.800973	0.0982781	0.453925	-0.257369	0.901905	TRUE	TRUE	0.836131	0.811675	-0.0244565	Micro-PVM
C18orf25	0.801952	0.0168794	0.335128	-0.301369	0.901905	TRUE	TRUE	1.88079	1.34824	-0.532548	Micro-PVM
CBX5	0.802091	0.0902119	0.357561	-0.177137	0.901905	TRUE	TRUE	1.74034	1.438	-0.302337	Micro-PVM
DENND6A-AS1	0.800931	0.0912868	0.385844	-0.203271	0.901905	TRUE	TRUE	0.950314	0.776094	-0.17422	Micro-PVM
ESF1	0.802311	0.115596	0.447481	-0.216288	0.901905	TRUE	TRUE	1.95653	1.87142	-0.085109	Micro-PVM
FAM102B	0.80213	-0.193528	0.454265	-0.841321	0.901905	TRUE	TRUE	4.47877	3.45062	-1.02815	Micro-PVM
HMG20A	0.801412	0.13747	0.582802	-0.307862	0.901905	TRUE	TRUE	2.06767	1.61685	-0.450815	Micro-PVM
KCTD20	0.801039	0.0856281	0.509442	-0.338186	0.901905	TRUE	TRUE	1.64961	1.28255	-0.367061	Micro-PVM
LRPAP1	0.802254	0.092574	0.368638	-0.18349	0.901905	TRUE	TRUE	1.22631	0.9137	-0.312613	Micro-PVM
MAPK8IP3	0.801118	-0.153758	0.293498	-0.601015	0.901905	TRUE	TRUE	2.78575	2.04537	-0.74038	Micro-PVM
NFATC2IP	0.802453	-0.00915827	0.295078	-0.313394	0.901905	TRUE	TRUE	1.90267	1.41112	-0.491553	Micro-PVM
NIFK-AS1	0.800603	-0.0104284	0.251014	-0.271871	0.901905	TRUE	TRUE	1.07717	0.7869	-0.290271	Micro-PVM
PARP12	0.802255	0.148484	0.735708	-0.43874	0.901905	TRUE	TRUE	1.43045	1.3313	-0.0991482	Micro-PVM
PRIM1	0.801581	-0.0499894	0.180348	-0.280327	0.901905	TRUE	TRUE	0.913827	0.601804	-0.312023	Micro-PVM
DNAJC11	0.802891	0.0868433	0.344756	-0.171069	0.901926	TRUE	TRUE	1.6419	1.23954	-0.40236	Micro-PVM
GLB1	0.802878	0.0612689	0.413972	-0.291434	0.901926	TRUE	TRUE	3.34546	2.59313	-0.752333	Micro-PVM
PRKCH	0.802776	0.0447169	1.11748	-1.02805	0.901926	TRUE	TRUE	5.18596	3.84471	-1.34125	Micro-PVM
FTX	0.803367	-0.0707403	0.136763	-0.278243	0.902072	TRUE	TRUE	8.9434	8.64661	-0.296789	Micro-PVM
FYCO1	0.803441	-0.0315662	0.196373	-0.259506	0.902072	TRUE	TRUE	1.21316	0.898082	-0.315076	Micro-PVM
HIST2H2BF	0.803385	0.286174	1.33938	-0.767033	0.902072	TRUE	TRUE	2.08078	2.08978	0.00900059	Micro-PVM
RFXAP	0.803701	0.062348	0.24869	-0.123994	0.902095	TRUE	TRUE	0.918428	0.642547	-0.27588	Micro-PVM
SETD3	0.803741	0.0737917	0.512838	-0.365254	0.902095	TRUE	TRUE	3.62404	2.83914	-0.784903	Micro-PVM
BLOC1S6	0.804464	0.0829548	0.394569	-0.22866	0.902471	TRUE	TRUE	1.89278	1.57602	-0.316754	Micro-PVM
C15orf41	0.8046	-0.116246	0.234003	-0.466494	0.902471	TRUE	TRUE	2.2554	1.55367	-0.70173	Micro-PVM
CC2D2B	0.804635	0.0522748	0.787853	-0.683304	0.902471	TRUE	TRUE	2.50832	1.82715	-0.681174	Micro-PVM
SLC10A7	0.80423	-0.135337	0.276674	-0.547348	0.902471	TRUE	TRUE	2.74989	2.1167	-0.633188	Micro-PVM
SERPINB9	0.805019	0.216343	1.12378	-0.69109	0.902746	TRUE	TRUE	5.68374	4.57322	-1.11052	Micro-PVM
ATP2B1	0.806544	0.155775	0.665026	-0.353476	0.9031	TRUE	TRUE	4.5091	3.90862	-0.600476	Micro-PVM
MT-ND3	0.806594	0.366677	1.53239	-0.799038	0.9031	TRUE	TRUE	2.08631	3.06534	0.979025	Micro-PVM
NAA15	0.806356	-0.050606	0.415173	-0.516385	0.9031	TRUE	TRUE	3.94541	3.04788	-0.89753	Micro-PVM
NCOA5	0.806113	-0.213376	0.542522	-0.969275	0.9031	TRUE	TRUE	2.50265	1.45356	-1.04908	Micro-PVM
RNF146	0.806261	0.0679308	0.317692	-0.18183	0.9031	TRUE	TRUE	1.68024	1.09771	-0.582527	Micro-PVM
SMIM35	0.806078	0.0823042	0.775926	-0.611318	0.9031	TRUE	TRUE	2.31229	0.885669	-1.42663	Micro-PVM
SPTLC2	0.805606	0.159248	0.891268	-0.572772	0.9031	TRUE	TRUE	7.16284	6.47931	-0.683527	Micro-PVM
UEVLD	0.806347	0.0716672	0.328058	-0.184723	0.9031	TRUE	TRUE	1.55333	1.11994	-0.433393	Micro-PVM
ZNF76	0.806506	-0.0581495	0.255312	-0.371611	0.9031	TRUE	TRUE	1.45498	0.968428	-0.486555	Micro-PVM
AC092535.4	0.808249	0.0992744	0.613169	-0.41462	0.903755	TRUE	TRUE	0.918549	0.925778	0.00722902	Micro-PVM
ATP5MG	0.808299	-0.0846376	0.228883	-0.398158	0.903755	TRUE	TRUE	1.27412	1.03489	-0.239235	Micro-PVM
FAM198B-AS1	0.808256	0.130252	0.537096	-0.276591	0.903755	TRUE	TRUE	1.98027	1.58051	-0.399757	Micro-PVM
HDGFL3	0.807536	0.074108	0.331094	-0.182878	0.903755	TRUE	TRUE	1.55054	1.08774	-0.462801	Micro-PVM
NCOA7	0.807999	-0.0628538	0.680292	-0.806	0.903755	TRUE	TRUE	3.63512	2.95308	-0.682036	Micro-PVM
SNX19	0.808022	-0.0755937	0.202873	-0.354061	0.903755	TRUE	TRUE	2.15847	1.42771	-0.73076	Micro-PVM
TANGO2	0.807324	-0.0130837	0.54724	-0.573407	0.903755	TRUE	TRUE	2.55305	1.86262	-0.690434	Micro-PVM
TLE5	0.807864	0.0815184	0.358292	-0.195255	0.903755	TRUE	TRUE	0.999963	0.751397	-0.248566	Micro-PVM
CACUL1	0.808629	0.237709	0.956488	-0.481069	0.903968	TRUE	TRUE	3.80732	3.33254	-0.474782	Micro-PVM
ARHGAP5	0.808933	0.169298	0.671066	-0.33247	0.904037	TRUE	TRUE	3.38068	2.74551	-0.635165	Micro-PVM
SAT1	0.809226	0.101484	0.97347	-0.770501	0.904037	TRUE	TRUE	8.49818	8.50692	0.00874451	Micro-PVM
USP10	0.809014	0.0746842	0.472775	-0.323406	0.904037	TRUE	TRUE	3.59274	3.0395	-0.55324	Micro-PVM
ZFPM2	0.809251	-0.0122412	0.430474	-0.454956	0.904037	TRUE	TRUE	1.3057	0.737252	-0.568448	Micro-PVM
ARPC3	0.809442	-0.292687	0.584277	-1.16965	0.904094	TRUE	TRUE	3.59333	2.58959	-1.00373	Micro-PVM
PREPL	0.809916	-0.0427122	0.47387	-0.559294	0.904467	TRUE	TRUE	1.63222	1.45616	-0.17606	Micro-PVM
HEXD	0.81027	0.0806344	0.327516	-0.166248	0.904706	TRUE	TRUE	1.23516	1.09883	-0.136324	Micro-PVM
DPP9	0.810699	0.0850623	0.477992	-0.307867	0.904872	TRUE	TRUE	1.61718	1.16082	-0.456363	Micro-PVM
SNX24	0.810626	-0.116385	0.267604	-0.500374	0.904872	TRUE	TRUE	2.83515	2.13418	-0.700967	Micro-PVM
EXOG	0.81198	0.0172399	0.268064	-0.233584	0.905962	TRUE	TRUE	1.19249	0.8159	-0.376585	Micro-PVM
IFI16	0.81184	0.0238837	0.366566	-0.318798	0.905962	TRUE	TRUE	7.38913	6.7783	-0.610834	Micro-PVM
PUDP	0.812097	-0.0997884	0.247123	-0.4467	0.905962	TRUE	TRUE	2.01734	1.55002	-0.467317	Micro-PVM
AC044781.1	0.812866	-0.210866	0.627721	-1.04945	0.906451	TRUE	TRUE	3.52419	2.30783	-1.21636	Micro-PVM
FRMD3	0.813008	0.0665806	0.315335	-0.182174	0.906451	TRUE	TRUE	0.863986	0.875511	0.0115246	Micro-PVM
PPP6R1	0.813097	0.0522153	0.303663	-0.199233	0.906451	TRUE	TRUE	1.42562	1.08276	-0.342861	Micro-PVM
RALGAPB	0.812746	0.108563	0.458615	-0.241489	0.906451	TRUE	TRUE	3.12802	2.46819	-0.659828	Micro-PVM
C2orf68	0.813254	0.0729232	0.33252	-0.186673	0.90647	TRUE	TRUE	0.891251	0.677649	-0.213603	Micro-PVM
ADNP	0.813456	0.0993047	0.657792	-0.459182	0.906539	TRUE	TRUE	4.43985	3.61327	-0.826578	Micro-PVM
COPB1	0.81447	0.00884285	0.33539	-0.317704	0.907387	TRUE	TRUE	2.94598	2.32258	-0.623399	Micro-PVM
MESD	0.814499	0.0735967	0.300032	-0.152838	0.907387	TRUE	TRUE	1.52651	1.22783	-0.298673	Micro-PVM
BBS9	0.814958	-0.144926	0.401509	-0.691361	0.907481	TRUE	TRUE	4.09405	3.21888	-0.875172	Micro-PVM
FBXW8	0.815004	0.0198979	0.569355	-0.529559	0.907481	TRUE	TRUE	2.20137	1.82661	-0.374757	Micro-PVM
STRN	0.814852	-0.00189454	0.34691	-0.350699	0.907481	TRUE	TRUE	3.09225	2.4285	-0.663751	Micro-PVM
INTS6L	0.817117	-0.0962553	0.322362	-0.514873	0.909434	TRUE	TRUE	2.09547	1.52656	-0.568912	Micro-PVM
TARDBP	0.817257	-0.0140974	0.269284	-0.297479	0.909434	TRUE	TRUE	1.93342	1.44834	-0.485077	Micro-PVM
TBCA	0.816961	0.141091	0.645003	-0.362822	0.909434	TRUE	TRUE	2.92241	2.39146	-0.530942	Micro-PVM
TTC28-AS1	0.817321	-0.0428814	0.199178	-0.284941	0.909434	TRUE	TRUE	1.47376	1.07384	-0.399918	Micro-PVM
AL139351.3	0.818155	-0.0175052	0.554532	-0.589542	0.909577	TRUE	TRUE	1.75835	1.34045	-0.417896	Micro-PVM
ATPAF2	0.817918	0.0974626	0.390873	-0.195948	0.909577	TRUE	TRUE	1.29811	0.994849	-0.303264	Micro-PVM
PIK3CG	0.817674	-0.110743	0.306735	-0.528222	0.909577	TRUE	TRUE	2.10735	1.43497	-0.672373	Micro-PVM
RALB	0.81813	0.0989032	0.383207	-0.1854	0.909577	TRUE	TRUE	1.08681	0.886789	-0.200018	Micro-PVM
RXRA	0.817831	0.113724	0.636899	-0.40945	0.909577	TRUE	TRUE	1.36431	1.14362	-0.220695	Micro-PVM
ACAT1	0.818426	-0.00915499	0.173392	-0.191702	0.909713	TRUE	TRUE	0.988403	0.742527	-0.245876	Micro-PVM
KHDC4	0.8187	-0.105251	0.255717	-0.466219	0.909713	TRUE	TRUE	1.6731	1.11543	-0.557662	Micro-PVM
MYEF2	0.818673	0.0824982	0.676875	-0.511879	0.909713	TRUE	TRUE	1.48246	1.07458	-0.407879	Micro-PVM
CHMP3	0.819373	-0.130185	0.263892	-0.524262	0.910305	TRUE	TRUE	2.18895	1.64096	-0.547989	Micro-PVM
HIKESHI	0.819936	-0.0679424	0.156131	-0.292016	0.910492	TRUE	TRUE	1.20211	0.795818	-0.406293	Micro-PVM
IWS1	0.820087	0.112085	0.464101	-0.23993	0.910492	TRUE	TRUE	3.10167	2.63554	-0.466125	Micro-PVM
KIAA2026	0.820166	0.0659321	0.447338	-0.315474	0.910492	TRUE	TRUE	5.15964	4.32439	-0.835249	Micro-PVM
TPD52	0.820246	0.155028	0.740283	-0.430228	0.910492	TRUE	TRUE	1.30697	1.11269	-0.194279	Micro-PVM
ZFP64	0.819894	0.059746	0.251835	-0.132343	0.910492	TRUE	TRUE	1.00168	0.62463	-0.377047	Micro-PVM
GTF2H1	0.821093	-0.00855082	0.30778	-0.324882	0.91068	TRUE	TRUE	1.72656	1.24814	-0.478422	Micro-PVM
HPS3	0.82058	-0.24525	0.580605	-1.0711	0.91068	TRUE	TRUE	3.70844	2.67296	-1.03548	Micro-PVM
MAST2	0.821121	-0.057271	0.239794	-0.354336	0.91068	TRUE	TRUE	2.11315	1.52864	-0.584511	Micro-PVM
PPP1CC	0.820911	-0.0133746	0.194751	-0.2215	0.91068	TRUE	TRUE	1.21105	0.920182	-0.290869	Micro-PVM
RBBP7	0.821089	0.0683025	0.291053	-0.154448	0.91068	TRUE	TRUE	1.25638	0.882841	-0.373535	Micro-PVM
PCCA	0.821431	-0.146646	0.415705	-0.708998	0.910867	TRUE	TRUE	5.35336	4.45319	-0.900171	Micro-PVM
HNRNPR	0.821913	0.18579	0.816745	-0.445165	0.911088	TRUE	TRUE	3.29521	2.5542	-0.741007	Micro-PVM
TMEM62	0.821831	-0.0573876	0.183916	-0.298691	0.911088	TRUE	TRUE	1.64846	1.0364	-0.612061	Micro-PVM
NLRC4	0.822125	0.137389	0.56201	-0.287232	0.911168	TRUE	TRUE	1.19846	0.889628	-0.308836	Micro-PVM
ADSS	0.822367	-0.0706386	0.192577	-0.333854	0.911279	TRUE	TRUE	1.63941	1.13372	-0.505695	Micro-PVM
ARMC10	0.823068	-0.0472447	0.104314	-0.198803	0.911743	TRUE	TRUE	1.00242	0.606246	-0.396172	Micro-PVM
NUDT3	0.823032	-0.157904	0.519193	-0.835	0.911743	TRUE	TRUE	3.097	1.9051	-1.1919	Micro-PVM
AGAP3	0.823567	0.0991693	0.391912	-0.193574	0.912139	TRUE	TRUE	1.12643	1.06715	-0.0592777	Micro-PVM
DISC1	0.824269	0.00498339	0.26813	-0.258163	0.912253	TRUE	TRUE	9.33091	9.1042	-0.226706	Micro-PVM
DPYSL2	0.824333	0.00966605	0.662751	-0.643419	0.912253	TRUE	TRUE	5.40231	4.51399	-0.888328	Micro-PVM
LINC02381	0.824374	-0.152839	0.329919	-0.635596	0.912253	TRUE	TRUE	1.16847	0.688214	-0.480261	Micro-PVM
MECP2	0.824517	-0.0302035	0.574456	-0.634863	0.912253	TRUE	TRUE	3.15008	2.28821	-0.861871	Micro-PVM
SMG6	0.824444	-0.0811329	0.468844	-0.63111	0.912253	TRUE	TRUE	3.52926	2.72667	-0.802592	Micro-PVM
USP28	0.823971	0.0503029	0.318867	-0.218261	0.912253	TRUE	TRUE	1.06941	0.760618	-0.308796	Micro-PVM
ARL6IP6	0.825782	0.036452	0.271183	-0.198279	0.912557	TRUE	TRUE	1.27383	0.919058	-0.354777	Micro-PVM
DPP10	0.825125	-0.231317	0.649572	-1.11221	0.912557	TRUE	TRUE	1.85371	1.41616	-0.437552	Micro-PVM
MTM1	0.825717	0.0833499	0.41544	-0.24874	0.912557	TRUE	TRUE	2.15352	1.6487	-0.50482	Micro-PVM
STAT2	0.82558	0.113114	0.721639	-0.49541	0.912557	TRUE	TRUE	2.12949	1.80136	-0.328127	Micro-PVM
TGFBR2	0.825237	-0.130676	0.595	-0.856352	0.912557	TRUE	TRUE	6.79653	5.67139	-1.12513	Micro-PVM
UBR5-AS1	0.825695	-0.123718	0.44092	-0.688355	0.912557	TRUE	TRUE	1.79076	0.95699	-0.83377	Micro-PVM
ZNF138	0.825328	-0.0412864	0.199311	-0.281884	0.912557	TRUE	TRUE	1.46042	0.943878	-0.516543	Micro-PVM
AC211433.1	0.826268	0.0244488	0.261929	-0.213031	0.912782	TRUE	TRUE	1.21226	0.758832	-0.453425	Micro-PVM
H6PD	0.826227	0.0716571	0.291604	-0.148289	0.912782	TRUE	TRUE	1.19446	0.853602	-0.340858	Micro-PVM
BRAP	0.826693	0.0659808	0.276195	-0.144233	0.91299	TRUE	TRUE	1.0182	0.786005	-0.232197	Micro-PVM
CLPTM1	0.826739	-0.0136654	0.226328	-0.253659	0.91299	TRUE	TRUE	1.11767	0.817809	-0.299859	Micro-PVM
AC078883.1	0.828932	0.138872	0.667663	-0.389919	0.913453	TRUE	TRUE	0.956451	0.620192	-0.336259	Micro-PVM
C6orf89	0.82862	0.0235907	0.392238	-0.345057	0.913453	TRUE	TRUE	1.80311	1.30657	-0.496543	Micro-PVM
GKAP1	0.828434	0.0335687	0.450171	-0.383033	0.913453	TRUE	TRUE	1.54371	1.12864	-0.41507	Micro-PVM
HUS1	0.827344	0.0359726	0.233154	-0.161208	0.913453	TRUE	TRUE	1.17299	0.856982	-0.316008	Micro-PVM
IFT88	0.827485	-0.102198	0.215381	-0.419778	0.913453	TRUE	TRUE	1.42704	0.969744	-0.4573	Micro-PVM
KDM7A	0.82779	-0.135328	0.561611	-0.832266	0.913453	TRUE	TRUE	4.09028	3.00324	-1.08704	Micro-PVM
PDCD1LG2	0.828997	-0.0839725	0.201732	-0.369677	0.913453	TRUE	TRUE	1.22033	0.817345	-0.402982	Micro-PVM
PDCD4	0.828576	-0.0976009	0.726936	-0.922137	0.913453	TRUE	TRUE	2.98929	2.14702	-0.842269	Micro-PVM
PPP6C	0.828644	-0.0789397	0.191923	-0.349802	0.913453	TRUE	TRUE	1.6479	1.15961	-0.48829	Micro-PVM
RPL5	0.828462	0.184357	0.791664	-0.422951	0.913453	TRUE	TRUE	3.00914	2.72365	-0.285497	Micro-PVM
SAMD4A	0.828707	0.161004	0.790283	-0.468276	0.913453	TRUE	TRUE	3.2655	2.60807	-0.657436	Micro-PVM
SEL1L	0.828989	-0.110223	0.374609	-0.595056	0.913453	TRUE	TRUE	4.35388	3.24422	-1.10966	Micro-PVM
TNIK	0.827724	-0.130874	0.551548	-0.813296	0.913453	TRUE	TRUE	1.66183	1.24832	-0.413502	Micro-PVM
CLK1	0.829355	-0.175141	0.774529	-1.12481	0.913692	TRUE	TRUE	4.59315	3.45075	-1.1424	Micro-PVM
AC024257.3	0.829788	-0.12332	0.282917	-0.529558	0.914012	TRUE	TRUE	1.25793	0.897489	-0.360444	Micro-PVM
AC008892.1	0.830332	-0.0473082	0.268204	-0.362821	0.914133	TRUE	TRUE	1.74908	0.923525	-0.825552	Micro-PVM
AC024145.1	0.830115	-0.046269	0.420518	-0.513056	0.914133	TRUE	TRUE	2.17472	1.2766	-0.898123	Micro-PVM
ANKZF1	0.830464	0.0828073	0.419911	-0.254297	0.914133	TRUE	TRUE	0.841014	0.731046	-0.109968	Micro-PVM
ARHGEF18	0.830302	-0.0800305	0.183672	-0.343733	0.914133	TRUE	TRUE	1.54313	1.07873	-0.4644	Micro-PVM
CDKN1B	0.830614	0.0517278	0.270623	-0.167168	0.914143	TRUE	TRUE	0.892319	0.657954	-0.234365	Micro-PVM
GPALPP1	0.831903	-0.0460984	0.191873	-0.284069	0.915078	TRUE	TRUE	1.35048	0.953181	-0.397302	Micro-PVM
OPCML	0.831634	0.141059	0.828144	-0.546025	0.915078	TRUE	TRUE	1.37368	1.16422	-0.209452	Micro-PVM
SUN1	0.832031	0.00570836	0.287519	-0.276102	0.915078	TRUE	TRUE	1.95344	1.46833	-0.485114	Micro-PVM
ZBTB34	0.831901	-0.0944253	0.21272	-0.40157	0.915078	TRUE	TRUE	1.13372	0.627228	-0.506497	Micro-PVM
STAG1	0.832645	-0.0498046	0.246723	-0.346333	0.915598	TRUE	TRUE	8.25472	7.67302	-0.581699	Micro-PVM
DHDDS	0.833716	-0.0490748	0.117357	-0.215506	0.916473	TRUE	TRUE	1.02561	0.629267	-0.396345	Micro-PVM
SLCO2B1	0.833725	0.0161494	0.594615	-0.562316	0.916473	TRUE	TRUE	8.63945	8.24947	-0.389986	Micro-PVM
KIF2A	0.833972	-0.103045	0.275437	-0.481526	0.916588	TRUE	TRUE	3.50763	2.71382	-0.793816	Micro-PVM
ARPC1A	0.834548	-0.0350671	0.230656	-0.30079	0.916935	TRUE	TRUE	1.67382	1.15363	-0.520191	Micro-PVM
SPOP	0.834571	0.0975199	0.416241	-0.221201	0.916935	TRUE	TRUE	2.55646	1.94947	-0.606987	Micro-PVM
DRG1	0.834747	-0.0488712	0.167152	-0.264894	0.916972	TRUE	TRUE	1.22369	0.873844	-0.349851	Micro-PVM
HTT	0.835389	-0.0108395	0.513374	-0.535053	0.917521	TRUE	TRUE	3.92046	3.21504	-0.705421	Micro-PVM
ERGIC2	0.835958	0.0949013	0.425882	-0.23608	0.91799	TRUE	TRUE	1.43122	1.07135	-0.359871	Micro-PVM
KLHL20	0.836161	-0.0769571	0.313882	-0.467796	0.918057	TRUE	TRUE	1.82284	1.31898	-0.503859	Micro-PVM
PKP4	0.836368	-0.0464485	0.405183	-0.49808	0.918128	TRUE	TRUE	1.57782	1.23885	-0.338978	Micro-PVM
MCCC1	0.836917	0.0820952	0.502587	-0.338397	0.918574	TRUE	TRUE	3.51842	2.55003	-0.968384	Micro-PVM
AL109824.1	0.837665	0.0496883	0.299404	-0.200027	0.919084	TRUE	TRUE	0.83351	0.715978	-0.117532	Micro-PVM
EML4	0.837865	-0.285319	0.657744	-1.22838	0.919084	TRUE	TRUE	7.08027	5.72426	-1.35601	Micro-PVM
MAML2	0.838162	0.10086	0.534274	-0.332554	0.919084	TRUE	TRUE	9.67662	9.49691	-0.179707	Micro-PVM
NEGR1	0.838235	0.202576	0.992624	-0.587472	0.919084	TRUE	TRUE	1.1806	1.01341	-0.167196	Micro-PVM
STK11	0.838081	0.0378668	0.249327	-0.173594	0.919084	TRUE	TRUE	0.916416	0.690311	-0.226105	Micro-PVM
TMSB10	0.837956	0.0975559	1.17529	-0.98018	0.919084	TRUE	TRUE	2.75697	2.7352	-0.0217753	Micro-PVM
SMARCA1	0.838927	-0.107417	0.324108	-0.538943	0.919687	TRUE	TRUE	3.02498	2.12537	-0.899609	Micro-PVM
EMID1	0.84034	-0.0211204	0.309478	-0.351719	0.921078	TRUE	TRUE	1.23559	0.796414	-0.439177	Micro-PVM
CNOT7	0.840729	-0.0525074	0.322503	-0.427518	0.921349	TRUE	TRUE	1.23835	0.855516	-0.382836	Micro-PVM
PRPF18	0.840975	-0.039277	0.266529	-0.345083	0.921462	TRUE	TRUE	1.27305	0.947783	-0.325268	Micro-PVM
XPO7	0.841233	-0.0720264	0.206379	-0.350432	0.921588	TRUE	TRUE	2.38992	1.71068	-0.679235	Micro-PVM
LRRC28	0.841543	-0.100106	0.266913	-0.467124	0.921615	TRUE	TRUE	2.47003	1.67419	-0.795842	Micro-PVM
ZNF397	0.841421	-0.107593	0.269025	-0.48421	0.921615	TRUE	TRUE	2.02623	1.24033	-0.785902	Micro-PVM
PWWP2A	0.841917	-0.0563374	0.347236	-0.45991	0.921712	TRUE	TRUE	1.77758	1.30854	-0.469045	Micro-PVM
USP31	0.841801	0.00523483	0.319665	-0.309195	0.921712	TRUE	TRUE	0.873593	0.701094	-0.172499	Micro-PVM
BMT2	0.842772	0.0591079	0.604868	-0.486652	0.921717	TRUE	TRUE	2.65453	2.03589	-0.618644	Micro-PVM
CD58	0.842402	0.253482	1.18155	-0.67459	0.921717	TRUE	TRUE	3.07502	2.82474	-0.250282	Micro-PVM
EPB41L5	0.8427	-0.0971762	0.219068	-0.41342	0.921717	TRUE	TRUE	1.81294	1.17252	-0.640422	Micro-PVM
ESRRA	0.84232	0.0168634	0.364476	-0.330749	0.921717	TRUE	TRUE	1.07015	0.79346	-0.27669	Micro-PVM
TADA2A	0.842778	0.112791	0.554159	-0.328578	0.921717	TRUE	TRUE	1.70844	1.24895	-0.459485	Micro-PVM
TRA2B	0.842765	0.0744641	0.596335	-0.447407	0.921717	TRUE	TRUE	4.81878	4.12296	-0.695818	Micro-PVM
DCTN5	0.843149	-0.0636036	0.141223	-0.26843	0.921842	TRUE	TRUE	0.924879	0.587431	-0.337447	Micro-PVM
ECPAS	0.843178	0.13016	0.640999	-0.38068	0.921842	TRUE	TRUE	3.92483	3.49955	-0.425284	Micro-PVM
TMCO3	0.843651	0.0620809	0.284043	-0.159881	0.922203	TRUE	TRUE	1.11206	0.860052	-0.252003	Micro-PVM
SLC25A40	0.843815	-0.0430651	0.155426	-0.241556	0.922227	TRUE	TRUE	0.935072	0.713689	-0.221383	Micro-PVM
C11orf49	0.844748	-0.14718	0.352755	-0.647116	0.922934	TRUE	TRUE	2.01927	1.54049	-0.478781	Micro-PVM
LIMD2	0.844629	-0.0116768	0.424276	-0.447629	0.922934	TRUE	TRUE	1.24623	0.855894	-0.39034	Micro-PVM
DHRSX	0.844981	0.0502521	0.417425	-0.316921	0.923032	TRUE	TRUE	3.53672	2.82611	-0.710604	Micro-PVM
NECAP2	0.845282	0.0723182	0.328616	-0.18398	0.923205	TRUE	TRUE	0.903048	0.709912	-0.193136	Micro-PVM
OSTM1	0.845532	0.0466353	0.34551	-0.252239	0.923322	TRUE	TRUE	1.40374	1.10552	-0.298217	Micro-PVM
C7orf50	0.846597	-0.0417081	0.288539	-0.371955	0.924172	TRUE	TRUE	0.975276	0.726106	-0.24917	Micro-PVM
TOP3A	0.846511	0.0559684	0.279886	-0.16795	0.924172	TRUE	TRUE	0.903057	0.726859	-0.176197	Micro-PVM
ZNF738	0.847045	0.00277195	0.172355	-0.166811	0.924505	TRUE	TRUE	0.925737	0.607696	-0.318042	Micro-PVM
SELENOO	0.847259	-0.00148633	0.325667	-0.328639	0.924582	TRUE	TRUE	1.70041	1.32161	-0.378797	Micro-PVM
LCP1	0.848057	0.1942	0.968674	-0.580275	0.925296	TRUE	TRUE	3.64083	2.95159	-0.689242	Micro-PVM
RANBP3	0.848571	0.0882013	0.502423	-0.32602	0.925701	TRUE	TRUE	1.92305	1.45275	-0.470302	Micro-PVM
FAM49B	0.84921	-0.0399213	0.119384	-0.199227	0.926066	TRUE	TRUE	9.46678	9.1646	-0.302178	Micro-PVM
MED27	0.849248	0.124815	0.792075	-0.542444	0.926066	TRUE	TRUE	2.83768	2.32274	-0.514946	Micro-PVM
URGCP	0.849336	0.0777408	0.348149	-0.192667	0.926066	TRUE	TRUE	1.70443	1.40101	-0.303414	Micro-PVM
CPD	0.849748	-0.028058	0.202362	-0.258478	0.926202	TRUE	TRUE	1.33924	0.896288	-0.442956	Micro-PVM
ZNF562	0.849634	0.131217	0.636138	-0.373704	0.926202	TRUE	TRUE	2.31412	1.76997	-0.544144	Micro-PVM
GALM	0.850377	0.0754724	0.372765	-0.22182	0.926276	TRUE	TRUE	1.1178	0.961088	-0.156716	Micro-PVM
NOSIP	0.850676	0.0589791	0.263596	-0.145638	0.926276	TRUE	TRUE	1.02508	0.73133	-0.293745	Micro-PVM
RNF20	0.850421	-0.0668101	0.162974	-0.296595	0.926276	TRUE	TRUE	1.08115	0.735819	-0.345334	Micro-PVM
SNX7	0.850012	-0.0242984	0.229368	-0.277965	0.926276	TRUE	TRUE	1.37447	0.913339	-0.461134	Micro-PVM
TRAPPC3	0.850652	-0.000979811	0.182535	-0.184495	0.926276	TRUE	TRUE	0.899323	0.652745	-0.246578	Micro-PVM
ZNF169	0.85028	0.000770619	0.19622	-0.194678	0.926276	TRUE	TRUE	1.09427	0.719206	-0.375067	Micro-PVM
RAB39A	0.851019	-0.184464	0.567101	-0.936029	0.926472	TRUE	TRUE	1.91347	1.47981	-0.433663	Micro-PVM
ZMIZ1	0.851143	0.250191	1.12217	-0.621786	0.926472	TRUE	TRUE	3.55545	2.78102	-0.77443	Micro-PVM
METTL21A	0.851575	0.108888	0.515072	-0.297296	0.926785	TRUE	TRUE	1.7259	1.29663	-0.42927	Micro-PVM
MAP2K1	0.852449	0.191613	0.860883	-0.477656	0.927068	TRUE	TRUE	4.23279	3.52249	-0.710297	Micro-PVM
PDE1B	0.852473	0.0767759	0.389605	-0.236053	0.927068	TRUE	TRUE	1.06696	0.813876	-0.253083	Micro-PVM
PGGT1B	0.852331	0.00236549	0.303586	-0.298856	0.927068	TRUE	TRUE	2.6963	1.92812	-0.768172	Micro-PVM
THRAP3	0.852591	-0.0709648	0.377931	-0.519861	0.927068	TRUE	TRUE	4.08007	3.22833	-0.851741	Micro-PVM
UBE2L3	0.852696	0.103105	0.438555	-0.232345	0.927068	TRUE	TRUE	1.6823	1.28621	-0.396092	Micro-PVM
WDR12	0.852332	-0.0731632	0.181296	-0.327622	0.927068	TRUE	TRUE	0.893015	0.729901	-0.163113	Micro-PVM
CDK18	0.853318	0.0741031	0.349566	-0.20136	0.927175	TRUE	TRUE	1.171	0.905733	-0.265269	Micro-PVM
HMGCL	0.853924	0.0364567	0.25988	-0.186967	0.927175	TRUE	TRUE	0.951238	0.624228	-0.32701	Micro-PVM
RRP15	0.853279	-0.0784382	0.351694	-0.50857	0.927175	TRUE	TRUE	1.00714	0.95896	-0.0481828	Micro-PVM
TNFAIP2	0.853517	0.0673378	0.347948	-0.213272	0.927175	TRUE	TRUE	1.22737	1.05248	-0.17489	Micro-PVM
VPS13D	0.853943	0.104565	0.47219	-0.263059	0.927175	TRUE	TRUE	5.80444	5.03551	-0.768933	Micro-PVM
ZDHHC2	0.853905	-0.187602	0.539869	-0.915073	0.927175	TRUE	TRUE	2.47013	1.67466	-0.795466	Micro-PVM
ZDHHC20	0.853328	0.0968952	0.435254	-0.241464	0.927175	TRUE	TRUE	2.69448	2.15842	-0.536056	Micro-PVM
ZNF493	0.853383	-0.068627	0.208705	-0.345959	0.927175	TRUE	TRUE	1.82174	1.09432	-0.727417	Micro-PVM
FMNL2	0.854624	0.118967	0.694057	-0.456123	0.927624	TRUE	TRUE	8.12315	8.14578	0.0226285	Micro-PVM
RPS4X	0.854787	0.150352	0.8271	-0.526396	0.927624	TRUE	TRUE	1.64342	1.63831	-0.00510485	Micro-PVM
RYBP	0.854698	0.142702	0.829083	-0.543679	0.927624	TRUE	TRUE	2.29388	1.98755	-0.306332	Micro-PVM
URI1	0.854983	0.149058	0.744172	-0.446056	0.927681	TRUE	TRUE	3.15716	2.80891	-0.348249	Micro-PVM
CHCHD3	0.855489	0.13053	0.903107	-0.642047	0.927918	TRUE	TRUE	4.62825	3.96562	-0.662627	Micro-PVM
DHX15	0.855462	0.145364	0.694446	-0.403717	0.927918	TRUE	TRUE	3.22624	2.66759	-0.558644	Micro-PVM
PTPN9	0.856488	-0.0963963	0.243239	-0.436032	0.928845	TRUE	TRUE	2.99345	2.04855	-0.944899	Micro-PVM
GTPBP4	0.856908	0.145059	0.64831	-0.358192	0.928989	TRUE	TRUE	1.25238	1.13648	-0.115903	Micro-PVM
RPS8	0.856788	0.137216	0.854363	-0.579932	0.928989	TRUE	TRUE	2.97889	2.61855	-0.360346	Micro-PVM
QSOX1	0.85706	0.0783366	0.367203	-0.21053	0.928997	TRUE	TRUE	1.41531	1.06354	-0.351773	Micro-PVM
ADAM10	0.85725	0.108932	0.673252	-0.455388	0.929047	TRUE	TRUE	6.89304	6.14136	-0.751681	Micro-PVM
ACO1	0.858351	0.0248819	0.208384	-0.15862	0.929304	TRUE	TRUE	0.925961	0.616074	-0.309887	Micro-PVM
ATP6V0A2	0.858217	0.0138304	0.250965	-0.223305	0.929304	TRUE	TRUE	1.40917	1.03217	-0.376994	Micro-PVM
CNOT9	0.858085	0.020073	0.284882	-0.244736	0.929304	TRUE	TRUE	1.26362	0.898183	-0.365432	Micro-PVM
MACROD2	0.85803	-0.215434	0.546717	-0.977585	0.929304	TRUE	TRUE	3.95605	3.22955	-0.726496	Micro-PVM
PYGB	0.858061	0.0474931	0.321664	-0.226678	0.929304	TRUE	TRUE	1.07468	0.83026	-0.244415	Micro-PVM
TMEM63A	0.857655	-0.0237623	0.304263	-0.351788	0.929304	TRUE	TRUE	1.90936	1.32691	-0.582454	Micro-PVM
UBE3A	0.85901	0.0441842	0.509508	-0.42114	0.929862	TRUE	TRUE	4.02593	3.34242	-0.683509	Micro-PVM
SLC35A1	0.859222	-0.00413668	0.175471	-0.183745	0.929936	TRUE	TRUE	1.00442	0.70213	-0.302287	Micro-PVM
EIF4G3	0.859903	0.0575512	0.273906	-0.158803	0.930517	TRUE	TRUE	8.45727	8.02205	-0.435216	Micro-PVM
SSU72	0.860099	0.0635344	0.295097	-0.168028	0.930573	TRUE	TRUE	1.35159	0.916631	-0.434957	Micro-PVM
NPRL3	0.860278	0.0334071	0.283774	-0.21696	0.930611	TRUE	TRUE	1.35499	0.973728	-0.381266	Micro-PVM
SRPK1	0.860452	0.0564942	0.311237	-0.198248	0.930643	TRUE	TRUE	1.23272	1.02038	-0.21234	Micro-PVM
ANAPC1	0.861246	0.0123612	0.287165	-0.262443	0.930897	TRUE	TRUE	2.04456	1.46407	-0.580482	Micro-PVM
GGT7	0.861135	0.0816482	0.439941	-0.276644	0.930897	TRUE	TRUE	2.24674	1.57146	-0.675284	Micro-PVM
NPLOC4	0.861131	0.0856945	0.402581	-0.231192	0.930897	TRUE	TRUE	2.31077	1.74408	-0.566685	Micro-PVM
SSR3	0.861263	0.0144003	0.361388	-0.332587	0.930897	TRUE	TRUE	1.65823	1.19064	-0.467589	Micro-PVM
FAM199X	0.861823	0.0332518	0.251358	-0.184855	0.931282	TRUE	TRUE	1.06886	0.736265	-0.332598	Micro-PVM
FHIT	0.862023	0.0723566	0.673823	-0.52911	0.931282	TRUE	TRUE	8.49625	8.18904	-0.307208	Micro-PVM
KANSL1	0.862197	0.112414	0.771192	-0.546363	0.931282	TRUE	TRUE	7.79136	7.22189	-0.569468	Micro-PVM
SYNCRIP	0.862122	-0.145571	0.415242	-0.706384	0.931282	TRUE	TRUE	2.86464	2.07857	-0.786063	Micro-PVM
NAGA	0.862596	0.0497716	0.246355	-0.146812	0.931557	TRUE	TRUE	1.13489	0.670781	-0.46411	Micro-PVM
ZNF564	0.86279	-0.046618	0.149036	-0.242272	0.931611	TRUE	TRUE	1.0967	0.655931	-0.440766	Micro-PVM
CIPC	0.863456	0.0653477	0.318551	-0.187856	0.932174	TRUE	TRUE	1.07088	0.792193	-0.278683	Micro-PVM
FSCN1	0.863849	-0.116859	0.678877	-0.912596	0.932443	TRUE	TRUE	2.3312	1.87824	-0.452963	Micro-PVM
CD226	0.864161	-0.129089	0.428662	-0.68684	0.932563	TRUE	TRUE	2.10171	1.50023	-0.601483	Micro-PVM
RPS6	0.86425	0.0419681	0.797058	-0.713121	0.932563	TRUE	TRUE	2.53876	2.24895	-0.289804	Micro-PVM
ZBED5	0.864636	-0.0909162	0.228609	-0.410441	0.932825	TRUE	TRUE	2.53925	1.61319	-0.92606	Micro-PVM
ADNP2	0.865536	-0.00955305	0.209461	-0.228568	0.933639	TRUE	TRUE	1.16188	0.836258	-0.325625	Micro-PVM
DUS2	0.865808	-0.0583345	0.165658	-0.282327	0.933777	TRUE	TRUE	0.919353	0.60596	-0.313393	Micro-PVM
PRMT3	0.86597	0.0236618	0.461426	-0.414102	0.933796	TRUE	TRUE	2.11317	1.74202	-0.371158	Micro-PVM
CTTNBP2	0.866395	-0.190405	1.01167	-1.39248	0.933988	TRUE	TRUE	6.7352	5.3637	-1.3715	Micro-PVM
NIPAL3	0.866582	0.0439596	0.235462	-0.147543	0.933988	TRUE	TRUE	1.1492	0.737399	-0.411802	Micro-PVM
RPL24	0.866497	0.0818322	0.561679	-0.398014	0.933988	TRUE	TRUE	1.84787	1.76878	-0.0790835	Micro-PVM
GNAQ	0.866934	0.0503917	0.237251	-0.136467	0.934211	TRUE	TRUE	9.46415	9.39284	-0.0713128	Micro-PVM
CEP89	0.867283	0.0107888	0.214276	-0.192699	0.934221	TRUE	TRUE	1.07498	0.7464	-0.328584	Micro-PVM
NELFA	0.86721	0.0545724	0.29388	-0.184735	0.934221	TRUE	TRUE	1.20895	0.916294	-0.292658	Micro-PVM
ZNRF1	0.867377	-0.0640964	0.306317	-0.43451	0.934221	TRUE	TRUE	1.24268	0.820839	-0.421843	Micro-PVM
ABCA1	0.867759	0.354356	1.7233	-1.01459	0.934476	TRUE	TRUE	3.10033	2.30041	-0.799912	Micro-PVM
CTSH	0.867914	0.0763641	0.476586	-0.323858	0.934487	TRUE	TRUE	2.35067	1.76237	-0.588296	Micro-PVM
PRIMPOL	0.868387	-0.0672814	0.209325	-0.343887	0.934841	TRUE	TRUE	1.88397	1.16871	-0.715259	Micro-PVM
D2HGDH	0.869427	0.0158413	0.407026	-0.375343	0.935643	TRUE	TRUE	1.45119	1.10684	-0.344349	Micro-PVM
PDPN	0.869471	0.100802	0.520468	-0.318863	0.935643	TRUE	TRUE	1.05346	0.807437	-0.246025	Micro-PVM
RAP1A	0.869626	0.0658959	0.554604	-0.422812	0.935643	TRUE	TRUE	7.68003	6.87289	-0.807147	Micro-PVM
STK40	0.869712	0.102886	0.647125	-0.441353	0.935643	TRUE	TRUE	1.1869	1.11874	-0.0681668	Micro-PVM
APPBP2	0.871269	0.0414585	0.375531	-0.292614	0.93629	TRUE	TRUE	2.72769	2.02494	-0.702756	Micro-PVM
CCZ1B	0.870642	0.0485401	0.230836	-0.133756	0.93629	TRUE	TRUE	0.889196	0.654773	-0.234423	Micro-PVM
MAP4K2	0.870908	-0.0302735	0.260226	-0.320773	0.93629	TRUE	TRUE	1.04457	0.683896	-0.360671	Micro-PVM
METTL3	0.871065	0.0163275	0.203126	-0.170471	0.93629	TRUE	TRUE	0.91473	0.646452	-0.268277	Micro-PVM
PITPNA	0.870936	0.0209808	0.488935	-0.446973	0.93629	TRUE	TRUE	2.5211	2.11156	-0.409532	Micro-PVM
TNPO2	0.871328	0.00307225	0.221208	-0.215063	0.93629	TRUE	TRUE	0.964018	0.771717	-0.192301	Micro-PVM
UGGT2	0.870592	0.0626081	0.876963	-0.751747	0.93629	TRUE	TRUE	4.33337	4.13422	-0.199157	Micro-PVM
SNX13	0.872544	0.13082	0.645992	-0.384352	0.93744	TRUE	TRUE	6.65942	5.91344	-0.745977	Micro-PVM
DNAJC13	0.87288	0.103692	0.507003	-0.299619	0.937489	TRUE	TRUE	5.11887	4.52501	-0.593858	Micro-PVM
IFIH1	0.872831	0.111226	0.58731	-0.364859	0.937489	TRUE	TRUE	0.954075	0.777661	-0.176415	Micro-PVM
BTF3L4	0.873196	-0.0743152	0.219623	-0.368253	0.937517	TRUE	TRUE	2.1464	1.42999	-0.716411	Micro-PVM
EMC3	0.873065	0.0313865	0.290031	-0.227259	0.937517	TRUE	TRUE	1.1783	0.890805	-0.287494	Micro-PVM
LINC02742	0.873436	-0.146289	0.451061	-0.743639	0.937608	TRUE	TRUE	3.41573	1.7958	-1.61994	Micro-PVM
POLDIP3	0.873843	0.0155581	0.212578	-0.181461	0.937608	TRUE	TRUE	0.960437	0.684679	-0.275758	Micro-PVM
STK10	0.873734	-0.0555817	0.866654	-0.977817	0.937608	TRUE	TRUE	4.18793	3.27571	-0.912216	Micro-PVM
TBCD	0.873861	-0.126493	0.409037	-0.662022	0.937608	TRUE	TRUE	3.46065	2.45763	-1.00301	Micro-PVM
ERCC8	0.874585	0.00143344	0.437882	-0.435015	0.938155	TRUE	TRUE	1.6493	1.44814	-0.201163	Micro-PVM
FBRSL1	0.874662	-0.0702653	0.195944	-0.336475	0.938155	TRUE	TRUE	1.56574	1.1526	-0.413144	Micro-PVM
KLHL9	0.874909	-0.0311062	0.200127	-0.26234	0.938264	TRUE	TRUE	1.12392	0.766268	-0.357653	Micro-PVM
ARRDC1	0.875462	0.0812953	0.427049	-0.264458	0.938702	TRUE	TRUE	0.810626	0.724835	-0.0857903	Micro-PVM
RGS18	0.875617	-0.0972012	0.391828	-0.58623	0.938712	TRUE	TRUE	1.79792	0.926268	-0.871649	Micro-PVM
MFN1	0.876281	-0.00236453	0.386004	-0.390733	0.939267	TRUE	TRUE	1.92159	1.27117	-0.650421	Micro-PVM
EDA	0.876432	-0.089847	0.439454	-0.619148	0.939273	TRUE	TRUE	3.51806	3.08848	-0.429579	Micro-PVM
SPRED2	0.876877	0.0581691	0.560788	-0.44445	0.939438	TRUE	TRUE	2.77122	2.06824	-0.702978	Micro-PVM
WWC3	0.876801	0.0208053	0.327873	-0.286263	0.939438	TRUE	TRUE	1.21292	0.85972	-0.353203	Micro-PVM
MBD3	0.877307	0.0628088	0.313521	-0.187903	0.939744	TRUE	TRUE	1.10332	0.869612	-0.233706	Micro-PVM
ATG16L1	0.878842	-0.0697005	0.25243	-0.391831	0.94014	TRUE	TRUE	1.2676	0.834195	-0.433402	Micro-PVM
CCDC40	0.877877	0.00738437	0.449966	-0.435198	0.94014	TRUE	TRUE	1.71551	0.83134	-0.884174	Micro-PVM
EIPR1	0.878454	-0.0477141	0.520397	-0.615825	0.94014	TRUE	TRUE	1.70464	1.41086	-0.293773	Micro-PVM
IRAK2	0.878252	-0.0321302	0.315243	-0.379503	0.94014	TRUE	TRUE	1.8345	1.29223	-0.542278	Micro-PVM
MTF2	0.878016	0.0919781	0.45852	-0.274564	0.94014	TRUE	TRUE	3.27991	2.44454	-0.835367	Micro-PVM
PLVAP	0.878549	-0.0222309	0.549047	-0.593509	0.94014	TRUE	TRUE	1.24455	0.757655	-0.486898	Micro-PVM
SLC12A6	0.878626	0.0191288	0.451641	-0.413383	0.94014	TRUE	TRUE	3.33347	2.61975	-0.713713	Micro-PVM
ZNF302	0.878809	0.00409216	0.322262	-0.314078	0.94014	TRUE	TRUE	1.40012	0.985865	-0.414255	Micro-PVM
NRBP1	0.87899	-0.0673967	0.185895	-0.320688	0.940142	TRUE	TRUE	1.19668	0.857266	-0.339412	Micro-PVM
ANXA11	0.879168	-0.0618669	0.29445	-0.418184	0.940177	TRUE	TRUE	2.40337	1.68564	-0.717736	Micro-PVM
NOP58	0.879549	0.115147	0.5645	-0.334205	0.940429	TRUE	TRUE	1.88618	1.75874	-0.127439	Micro-PVM
NDEL1	0.879945	0.0962282	0.47854	-0.286084	0.940697	TRUE	TRUE	1.97438	1.67428	-0.300102	Micro-PVM
AGL	0.88037	-0.00440882	0.375653	-0.384471	0.940994	TRUE	TRUE	1.57687	1.08753	-0.489348	Micro-PVM
CEP83	0.880845	0.0928292	0.572372	-0.386713	0.941347	TRUE	TRUE	1.57855	1.52879	-0.0497608	Micro-PVM
SFXN2	0.881692	-0.0329493	0.287798	-0.353696	0.942096	TRUE	TRUE	1.02922	0.659222	-0.369998	Micro-PVM
BFAR	0.882273	-0.0162097	0.237355	-0.269775	0.942405	TRUE	TRUE	0.907041	0.629504	-0.277537	Micro-PVM
CD86	0.882202	0.0941553	1.27798	-1.08967	0.942405	TRUE	TRUE	5.40883	4.37029	-1.03854	Micro-PVM
PARP1	0.88249	-0.109519	0.319319	-0.538358	0.942481	TRUE	TRUE	1.79574	1.24235	-0.553393	Micro-PVM
CRBN	0.883064	0.0364699	0.358315	-0.285375	0.942625	TRUE	TRUE	1.85079	1.30141	-0.54938	Micro-PVM
HNRNPUL2	0.882959	0.0131421	0.221112	-0.194828	0.942625	TRUE	TRUE	1.21979	0.851155	-0.368639	Micro-PVM
UIMC1	0.882842	0.00809338	0.357714	-0.341527	0.942625	TRUE	TRUE	3.20177	2.42916	-0.772614	Micro-PVM
ANKS1B	0.883402	-0.105407	0.776027	-0.986841	0.942675	TRUE	TRUE	1.91976	1.4738	-0.445962	Micro-PVM
CD68	0.883368	0.00245828	0.286015	-0.281098	0.942675	TRUE	TRUE	1.26645	0.721852	-0.5446	Micro-PVM
RHBDF2	0.883591	-0.0314026	0.410944	-0.473749	0.942721	TRUE	TRUE	7.58385	7.26593	-0.317924	Micro-PVM
PWP1	0.883989	0.0251108	0.251006	-0.200785	0.94299	TRUE	TRUE	1.01575	0.801674	-0.214078	Micro-PVM
MRS2	0.884366	-0.0299488	0.169382	-0.22928	0.943236	TRUE	TRUE	0.97775	0.651705	-0.326045	Micro-PVM
VDAC2	0.88478	0.0268855	0.320985	-0.267214	0.943522	TRUE	TRUE	1.24188	1.04122	-0.200655	Micro-PVM
HLA-DQB1	0.885559	-0.0841549	0.658165	-0.826475	0.943885	TRUE	TRUE	1.89888	1.0537	-0.845179	Micro-PVM
MLLT10	0.885328	0.0604347	0.438403	-0.317534	0.943885	TRUE	TRUE	5.97816	5.07269	-0.90547	Micro-PVM
PEX26	0.885441	0.060883	0.373773	-0.252007	0.943885	TRUE	TRUE	1.1498	0.865026	-0.284771	Micro-PVM
ARRDC3-AS1	0.887495	0.0333217	0.365127	-0.298483	0.945668	TRUE	TRUE	1.4219	1.16475	-0.257151	Micro-PVM
ITM2C	0.887818	-0.0476207	0.145282	-0.240523	0.945668	TRUE	TRUE	1.20779	0.683763	-0.524028	Micro-PVM
MYL12B	0.887702	0.00465574	0.284031	-0.274719	0.945668	TRUE	TRUE	1.12406	0.882919	-0.241137	Micro-PVM
NAP1L1	0.887572	-0.0663322	0.567875	-0.70054	0.945668	TRUE	TRUE	3.95378	3.18884	-0.764937	Micro-PVM
TMIGD3	0.888134	0.214148	1.44154	-1.01324	0.945849	TRUE	TRUE	4.55581	3.53634	-1.01947	Micro-PVM
MARCH2	0.888342	-0.0565234	0.447086	-0.560133	0.945914	TRUE	TRUE	1.80571	1.46367	-0.342033	Micro-PVM
MTREX	0.889091	-0.0172137	0.411895	-0.446323	0.946556	TRUE	TRUE	3.51194	2.92914	-0.582802	Micro-PVM
USP22	0.889253	-0.0239751	0.321881	-0.369831	0.946572	TRUE	TRUE	3.04203	2.31151	-0.730529	Micro-PVM
CCP110	0.889458	0.0550041	0.517615	-0.407606	0.946634	TRUE	TRUE	1.28118	1.00779	-0.273395	Micro-PVM
AHI1	0.889809	-0.0456086	0.580029	-0.671247	0.946852	TRUE	TRUE	2.57278	2.1445	-0.428275	Micro-PVM
SLC8A1-AS1	0.890158	0.146005	0.773778	-0.481768	0.946875	TRUE	TRUE	2.7669	2.0311	-0.735796	Micro-PVM
TBC1D5	0.890271	0.025515	0.463487	-0.412457	0.946875	TRUE	TRUE	8.55935	8.00435	-0.555007	Micro-PVM
ZDHHC3	0.890188	0.108593	0.579735	-0.362549	0.946875	TRUE	TRUE	2.1002	1.42584	-0.674361	Micro-PVM
TMA7	0.890551	0.0186715	0.341271	-0.303928	0.947017	TRUE	TRUE	1.2072	1.07198	-0.135219	Micro-PVM
CCDC186	0.890764	-0.03623	0.241429	-0.313889	0.947087	TRUE	TRUE	1.45955	1.01856	-0.44099	Micro-PVM
RPS6KA2	0.891101	0.0563735	1.10209	-0.989346	0.94729	TRUE	TRUE	6.90072	6.22493	-0.675791	Micro-PVM
PPM1B	0.891335	0.0740391	0.720133	-0.572055	0.947383	TRUE	TRUE	3.92734	3.08231	-0.845032	Micro-PVM
FAM172A	0.891661	-0.071943	0.39629	-0.540176	0.947573	TRUE	TRUE	6.45185	5.59873	-0.853127	Micro-PVM
OGDH	0.89205	0.111302	0.572581	-0.349977	0.94783	TRUE	TRUE	2.41557	1.91412	-0.501453	Micro-PVM
VPS33A	0.892248	0.0469892	0.245571	-0.151593	0.947885	TRUE	TRUE	1.0598	0.73476	-0.325037	Micro-PVM
TNRC6A	0.893311	-0.127883	0.420057	-0.675823	0.948858	TRUE	TRUE	5.93155	5.0203	-0.911247	Micro-PVM
HUWE1	0.893621	0.0952943	0.544352	-0.353764	0.949031	TRUE	TRUE	4.33048	3.52713	-0.803346	Micro-PVM
BRD1	0.894198	0.056364	0.502751	-0.390023	0.949488	TRUE	TRUE	1.97046	1.42996	-0.540495	Micro-PVM
CIAO2A	0.895984	0.0652618	0.47865	-0.348127	0.950759	TRUE	TRUE	1.44238	0.885936	-0.556449	Micro-PVM
CXorf21	0.895776	0.0991913	0.549168	-0.350785	0.950759	TRUE	TRUE	1.54078	1.23937	-0.30141	Micro-PVM
GPAT4	0.895932	0.0536664	0.309434	-0.202102	0.950759	TRUE	TRUE	1.34196	1.01946	-0.322492	Micro-PVM
MITD1	0.895704	-0.0709058	0.437471	-0.579283	0.950759	TRUE	TRUE	1.78986	1.29553	-0.494326	Micro-PVM
IMPAD1	0.89642	0.0596452	0.356886	-0.237596	0.950909	TRUE	TRUE	1.04344	0.813517	-0.229919	Micro-PVM
USP48	0.896389	-0.0945346	0.33623	-0.525299	0.950909	TRUE	TRUE	3.82891	2.81513	-1.01378	Micro-PVM
MAPKAPK3	0.896769	0.0408096	0.267521	-0.185902	0.951123	TRUE	TRUE	1.27514	0.945898	-0.329245	Micro-PVM
ATXN2	0.897847	-0.0811465	0.313342	-0.475635	0.951687	TRUE	TRUE	5.259	4.32637	-0.932625	Micro-PVM
CNOT8	0.897891	0.0185011	0.314881	-0.277878	0.951687	TRUE	TRUE	1.23374	0.823272	-0.410465	Micro-PVM
MAVS	0.897558	-0.0730826	0.356197	-0.502362	0.951687	TRUE	TRUE	2.50891	1.66787	-0.84104	Micro-PVM
TMEM94	0.897769	0.0669866	0.34278	-0.208807	0.951687	TRUE	TRUE	0.933915	0.76096	-0.172955	Micro-PVM
TTLL3	0.899178	0.0987894	0.592212	-0.394633	0.952859	TRUE	TRUE	2.08885	1.58054	-0.50831	Micro-PVM
YWHAH	0.899291	-0.0953105	0.435757	-0.626378	0.952859	TRUE	TRUE	2.70944	2.17241	-0.537032	Micro-PVM
DCP1B	0.899959	0.0192256	0.238535	-0.200084	0.953172	TRUE	TRUE	1.00456	0.7301	-0.274459	Micro-PVM
MAPKAPK2	0.900074	-0.0125557	0.477906	-0.503018	0.953172	TRUE	TRUE	1.76168	1.28439	-0.477288	Micro-PVM
RRP1B	0.900177	0.0550535	0.413927	-0.30382	0.953172	TRUE	TRUE	1.5741	1.16809	-0.406008	Micro-PVM
UCP2	0.900125	-0.0797023	0.269151	-0.428555	0.953172	TRUE	TRUE	1.07706	0.637262	-0.439795	Micro-PVM
MAP4K5	0.901003	-0.0665	0.333477	-0.466477	0.95389	TRUE	TRUE	4.20437	3.1072	-1.09717	Micro-PVM
SFI1	0.901355	-0.0469172	0.155837	-0.249672	0.954107	TRUE	TRUE	1.05305	0.749208	-0.303843	Micro-PVM
KMT5A	0.901901	0.0114131	0.316868	-0.294042	0.954528	TRUE	TRUE	1.69235	1.10183	-0.590514	Micro-PVM
SCIN	0.902132	-0.361581	1.71211	-2.43527	0.954616	TRUE	TRUE	3.7145	3.69414	-0.0203619	Micro-PVM
CKB	0.90304	-0.15059	0.51077	-0.811951	0.95542	TRUE	TRUE	1.89359	1.68134	-0.212248	Micro-PVM
HLA-DQA1	0.903281	0.0274928	0.228744	-0.173758	0.955518	TRUE	TRUE	1.02792	0.793627	-0.234292	Micro-PVM
SSR1	0.903656	-0.0594921	0.273653	-0.392637	0.955607	TRUE	TRUE	2.57358	1.75691	-0.816667	Micro-PVM
YWHAZ	0.90366	-0.0106052	0.568237	-0.589447	0.955607	TRUE	TRUE	3.20039	2.68328	-0.517102	Micro-PVM
MIDN	0.904024	-0.0252247	0.413735	-0.464184	0.955678	TRUE	TRUE	1.24648	0.974495	-0.271982	Micro-PVM
SLC25A33	0.903989	-0.025536	0.385014	-0.436086	0.955678	TRUE	TRUE	1.01539	0.820757	-0.194629	Micro-PVM
NPC2	0.904421	0.055947	0.494864	-0.382969	0.955942	TRUE	TRUE	1.51714	1.07906	-0.438081	Micro-PVM
PCED1B-AS1	0.904595	-0.0331265	0.218822	-0.285075	0.955969	TRUE	TRUE	1.64188	1.0785	-0.56338	Micro-PVM
ADPGK	0.905144	-0.0978303	0.530812	-0.726472	0.956079	TRUE	TRUE	3.998	2.94091	-1.0571	Micro-PVM
CS	0.905117	0.0178036	0.297667	-0.262059	0.956079	TRUE	TRUE	1.43618	1.00949	-0.426697	Micro-PVM
TMOD2	0.905139	0.0515054	0.700389	-0.597378	0.956079	TRUE	TRUE	3.20585	2.13516	-1.07069	Micro-PVM
RRBP1	0.905328	0.183029	1.04231	-0.676253	0.956117	TRUE	TRUE	3.14827	2.73711	-0.411153	Micro-PVM
C1GALT1	0.90552	0.0330515	0.386305	-0.320202	0.956164	TRUE	TRUE	2.75665	2.1224	-0.634251	Micro-PVM
KCNMB2	0.906085	-0.0097568	0.338822	-0.358336	0.956409	TRUE	TRUE	1.03609	0.879736	-0.156353	Micro-PVM
LRRC58	0.906112	0.0713149	0.411525	-0.268895	0.956409	TRUE	TRUE	1.11747	0.842503	-0.274967	Micro-PVM
XRCC5	0.906197	-0.00376366	0.59707	-0.604597	0.956409	TRUE	TRUE	5.42203	4.36509	-1.05694	Micro-PVM
CRCP	0.906887	-0.00195564	0.328004	-0.331915	0.956825	TRUE	TRUE	1.48605	1.15931	-0.326742	Micro-PVM
TRPM4	0.906833	-0.0517138	0.196171	-0.299598	0.956825	TRUE	TRUE	0.969249	0.59218	-0.377069	Micro-PVM
MLEC	0.907248	0.0189967	0.345139	-0.307146	0.95705	TRUE	TRUE	1.50246	1.2993	-0.203164	Micro-PVM
GRN	0.907865	0.0777678	0.692742	-0.537206	0.957387	TRUE	TRUE	1.89965	1.34592	-0.553731	Micro-PVM
ZNHIT6	0.907794	0.0753747	0.525066	-0.374317	0.957387	TRUE	TRUE	1.92204	1.55127	-0.370767	Micro-PVM
ZNF746	0.908176	-0.0499222	0.179116	-0.27896	0.957559	TRUE	TRUE	1.04014	0.642575	-0.397568	Micro-PVM
SLC35A3	0.908826	0.00402628	0.265025	-0.256972	0.958088	TRUE	TRUE	1.77903	1.20743	-0.571594	Micro-PVM
KAZN	0.909045	0.0234815	0.600954	-0.553991	0.958092	TRUE	TRUE	1.76142	1.22412	-0.537297	Micro-PVM
VPS36	0.909126	0.0834762	0.461357	-0.294405	0.958092	TRUE	TRUE	3.07711	2.36399	-0.713121	Micro-PVM
PFDN5	0.909669	-0.00897257	0.477141	-0.495086	0.958507	TRUE	TRUE	1.4613	1.42759	-0.0337147	Micro-PVM
DELE1	0.909836	-0.0480039	0.315545	-0.411553	0.958527	TRUE	TRUE	3.05566	2.19611	-0.85955	Micro-PVM
ECHDC1	0.910489	0.0604011	0.398436	-0.277634	0.958704	TRUE	TRUE	3.24595	2.19825	-1.0477	Micro-PVM
PARP11	0.910325	0.0155812	0.308291	-0.277129	0.958704	TRUE	TRUE	1.46821	1.07789	-0.390321	Micro-PVM
POR	0.910598	-0.0661802	0.268791	-0.401151	0.958704	TRUE	TRUE	1.39635	0.901232	-0.49512	Micro-PVM
SLC1A4	0.910187	-0.0468027	0.184168	-0.277773	0.958704	TRUE	TRUE	1.20544	0.816494	-0.388945	Micro-PVM
CSF3R	0.911771	0.218966	1.34456	-0.906625	0.959569	TRUE	TRUE	6.22185	5.35704	-0.864811	Micro-PVM
DHX38	0.911866	0.0328578	0.224099	-0.158384	0.959569	TRUE	TRUE	0.91122	0.678153	-0.233067	Micro-PVM
NECTIN3	0.911853	-0.0844126	0.34	-0.508825	0.959569	TRUE	TRUE	2.19333	1.5678	-0.62553	Micro-PVM
LGALS8	0.912026	-0.00152356	0.389353	-0.3924	0.959582	TRUE	TRUE	2.06015	1.39527	-0.664879	Micro-PVM
AUTS2	0.912524	0.0970686	0.719179	-0.525042	0.959637	TRUE	TRUE	8.26565	7.96276	-0.30289	Micro-PVM
BCL2L13	0.912368	0.0565993	0.321955	-0.208756	0.959637	TRUE	TRUE	1.98188	1.3755	-0.606374	Micro-PVM
USP9Y	0.912519	0.0011828	0.0070397	-0.0046741	0.959637	TRUE	TRUE	3.15332	2.78992	-0.363396	Micro-PVM
GOSR1	0.913563	0.0632439	0.376055	-0.249567	0.959841	TRUE	TRUE	2.33049	1.79018	-0.540311	Micro-PVM
HIVEP3	0.913908	-0.161789	0.632635	-0.956212	0.959841	TRUE	TRUE	6.88659	6.43418	-0.452409	Micro-PVM
KCNMA1	0.913875	-0.0742502	2.6681	-2.8166	0.959841	TRUE	TRUE	7.30072	6.30826	-0.992464	Micro-PVM
LINC02246	0.91312	0.0587014	0.433838	-0.316435	0.959841	TRUE	TRUE	1.0162	0.893209	-0.122986	Micro-PVM
NAB1	0.913355	0.0574501	0.602268	-0.487368	0.959841	TRUE	TRUE	1.63459	1.17762	-0.45697	Micro-PVM
PRKY	0.912936	0.00281106	0.0154775	-0.00985534	0.959841	TRUE	TRUE	2.00243	1.47063	-0.531799	Micro-PVM
PRR13	0.913392	0.0305973	0.21838	-0.157185	0.959841	TRUE	TRUE	0.980953	0.768993	-0.21196	Micro-PVM
ZC3H7B	0.913618	0.0744437	0.408746	-0.259859	0.959841	TRUE	TRUE	1.13868	0.924655	-0.214023	Micro-PVM
WDR36	0.914404	-0.041019	0.171775	-0.253813	0.960206	TRUE	TRUE	1.16354	0.861273	-0.302269	Micro-PVM
ALPK3	0.914844	0.0567224	0.353583	-0.240138	0.960344	TRUE	TRUE	1.0065	0.756326	-0.250177	Micro-PVM
LINC02062	0.914869	0.0440268	0.296554	-0.2085	0.960344	TRUE	TRUE	0.995739	0.661385	-0.334354	Micro-PVM
MEMO1	0.914982	0.0549782	0.314941	-0.204984	0.960344	TRUE	TRUE	0.910613	0.667608	-0.243004	Micro-PVM
SDHC	0.91533	-0.0377883	0.198367	-0.273943	0.960429	TRUE	TRUE	1.58247	1.1146	-0.46787	Micro-PVM
SLC45A4	0.91536	-0.0507699	0.228809	-0.330349	0.960429	TRUE	TRUE	1.42695	1.06944	-0.357505	Micro-PVM
AFF1	0.915921	-0.0806879	0.682873	-0.844248	0.960549	TRUE	TRUE	7.43065	6.69513	-0.735523	Micro-PVM
SPTBN1	0.915774	-0.102389	0.384283	-0.589061	0.960549	TRUE	TRUE	1.11401	0.835951	-0.278063	Micro-PVM
UPF1	0.915876	-0.105893	0.421518	-0.633303	0.960549	TRUE	TRUE	1.9759	1.26032	-0.71558	Micro-PVM
ATP5PB	0.916106	0.0404825	0.243214	-0.162249	0.960587	TRUE	TRUE	0.970729	0.808007	-0.162722	Micro-PVM
DLGAP1	0.916552	-0.0518916	0.552198	-0.655981	0.960587	TRUE	TRUE	1.66266	1.2955	-0.367166	Micro-PVM
PRKCB	0.916519	0.251856	1.42819	-0.924482	0.960587	TRUE	TRUE	5.20123	5.06176	-0.139471	Micro-PVM
ZNF862	0.916274	-0.039389	0.394715	-0.473493	0.960587	TRUE	TRUE	1.90081	1.3731	-0.527708	Micro-PVM
BAIAP2	0.916788	0.0621789	0.444183	-0.319825	0.960594	TRUE	TRUE	0.856582	0.749131	-0.107451	Micro-PVM
CEP152	0.916856	-0.087884	0.332732	-0.5085	0.960594	TRUE	TRUE	1.27724	0.970337	-0.306905	Micro-PVM
UBAP1	0.91711	0.0636808	0.53352	-0.406158	0.960704	TRUE	TRUE	2.87923	2.46907	-0.410156	Micro-PVM
WAS	0.91798	0.0798927	0.626803	-0.467018	0.961459	TRUE	TRUE	1.68518	1.55416	-0.131019	Micro-PVM
APOC1	0.919044	0.0589802	0.784833	-0.666873	0.96195	TRUE	TRUE	1.02388	0.978959	-0.044923	Micro-PVM
CSMD3	0.918925	-0.0824868	0.49529	-0.660264	0.96195	TRUE	TRUE	1.04672	0.640598	-0.406125	Micro-PVM
NEK11	0.9189	0.0493003	0.363654	-0.265054	0.96195	TRUE	TRUE	0.93156	0.770252	-0.161308	Micro-PVM
PPIA	0.918644	-0.0703496	0.269109	-0.409809	0.96195	TRUE	TRUE	1.77183	1.46615	-0.305678	Micro-PVM
ARL6IP1	0.919486	0.016245	0.270779	-0.238289	0.9621	TRUE	TRUE	1.41982	1.15036	-0.269459	Micro-PVM
RNASET2	0.919471	0.0582884	0.660774	-0.544197	0.9621	TRUE	TRUE	8.45865	8.14753	-0.311112	Micro-PVM
GAB2	0.919706	0.0437871	0.520614	-0.43304	0.962174	TRUE	TRUE	8.14806	7.58208	-0.565979	Micro-PVM
COX16	0.920145	0.0405712	0.239635	-0.158493	0.962322	TRUE	TRUE	0.911481	0.683918	-0.227563	Micro-PVM
MCUB	0.920075	-0.0873966	0.495595	-0.670388	0.962322	TRUE	TRUE	1.19647	0.97097	-0.225499	Micro-PVM
AC008957.1	0.920605	-0.0127235	0.226558	-0.252005	0.962647	TRUE	TRUE	1.85699	1.07719	-0.779806	Micro-PVM
TIA1	0.92098	-0.038644	0.341273	-0.418561	0.962883	TRUE	TRUE	2.05252	1.16971	-0.882812	Micro-PVM
CEBPA	0.921467	-0.00500652	0.435129	-0.445142	0.963081	TRUE	TRUE	0.984197	0.826781	-0.157416	Micro-PVM
DENND1C	0.921447	-0.0337864	0.321646	-0.389218	0.963081	TRUE	TRUE	1.05655	0.782365	-0.274189	Micro-PVM
PTPN6	0.921954	0.0274241	0.313132	-0.258283	0.963434	TRUE	TRUE	0.876153	0.694172	-0.18198	Micro-PVM
TMCC3	0.92258	-0.0713322	0.370299	-0.512964	0.963932	TRUE	TRUE	4.04025	3.16264	-0.877609	Micro-PVM
AL117336.2	0.923312	-0.0275624	0.136521	-0.191646	0.96402	TRUE	TRUE	1.04225	0.562412	-0.479838	Micro-PVM
DPP6	0.923833	-0.0911173	0.520111	-0.702346	0.96402	TRUE	TRUE	1.07604	0.635457	-0.440579	Micro-PVM
LINC02328	0.923041	0.0990677	0.685913	-0.487778	0.96402	TRUE	TRUE	2.11269	1.60428	-0.50841	Micro-PVM
LYPLAL1	0.923808	0.00192705	0.326412	-0.322558	0.96402	TRUE	TRUE	2.77057	2.03264	-0.737929	Micro-PVM
PIGK	0.923513	0.00245038	0.240571	-0.23567	0.96402	TRUE	TRUE	1.23669	0.907612	-0.329076	Micro-PVM
PSMD1	0.923859	0.123752	0.733943	-0.486439	0.96402	TRUE	TRUE	3.19832	2.73962	-0.458697	Micro-PVM
TIMM23	0.923251	0.0374624	0.240697	-0.165772	0.96402	TRUE	TRUE	0.916926	0.709077	-0.207849	Micro-PVM
ZC3H8	0.923358	-0.0278328	0.218158	-0.273823	0.96402	TRUE	TRUE	1.3446	1.00039	-0.344217	Micro-PVM
EP400	0.924846	-0.0332405	0.34991	-0.416391	0.964894	TRUE	TRUE	3.74328	2.88461	-0.858666	Micro-PVM
FRRS1	0.925008	0.192054	1.39147	-1.00736	0.964908	TRUE	TRUE	1.41499	1.32653	-0.0884621	Micro-PVM
GLMN	0.925353	0.0324741	0.302884	-0.237935	0.964956	TRUE	TRUE	1.73223	1.31395	-0.41828	Micro-PVM
SLC22A23	0.925258	0.108159	1.13022	-0.913903	0.964956	TRUE	TRUE	2.87507	2.45498	-0.42009	Micro-PVM
COPS7B	0.925896	-0.0566736	0.228334	-0.341682	0.96535	TRUE	TRUE	1.28843	0.830781	-0.457653	Micro-PVM
HMGN3	0.92603	0.184237	1.33717	-0.9687	0.96535	TRUE	TRUE	3.03538	2.69499	-0.340381	Micro-PVM
DAAM1	0.926204	-0.141728	0.595166	-0.878621	0.965375	TRUE	TRUE	2.98944	2.01596	-0.973487	Micro-PVM
DCAF17	0.927193	0.0408954	0.247557	-0.165766	0.965469	TRUE	TRUE	1.27158	0.85175	-0.419827	Micro-PVM
FAM155A	0.927276	0.0864796	0.803391	-0.630432	0.965469	TRUE	TRUE	1.11989	0.983324	-0.136562	Micro-PVM
KCNJ2	0.926655	-0.0921986	0.383593	-0.56799	0.965469	TRUE	TRUE	0.867329	0.72003	-0.147299	Micro-PVM
OAZ2	0.926894	0.0504939	0.372799	-0.271811	0.965469	TRUE	TRUE	1.32685	0.89706	-0.429793	Micro-PVM
RWDD3	0.92749	0.0125464	0.18297	-0.157877	0.965469	TRUE	TRUE	1.01292	0.654707	-0.358216	Micro-PVM
SPRED1	0.927276	-0.103771	1.0907	-1.29825	0.965469	TRUE	TRUE	7.38091	6.41509	-0.965819	Micro-PVM
TMEM161B-AS1	0.927404	-0.0204401	0.311625	-0.352505	0.965469	TRUE	TRUE	2.55291	1.84698	-0.70593	Micro-PVM
TMEM87A	0.927217	0.0415977	0.559938	-0.476742	0.965469	TRUE	TRUE	2.81288	2.18162	-0.631262	Micro-PVM
KMT2B	0.928218	-0.0346108	0.226665	-0.295887	0.966071	TRUE	TRUE	1.13456	0.885632	-0.248929	Micro-PVM
ZC3H3	0.929	0.0213687	0.261917	-0.219179	0.966729	TRUE	TRUE	1.18449	0.932349	-0.252139	Micro-PVM
MAN2C1	0.929518	0.0624723	0.496618	-0.371673	0.967074	TRUE	TRUE	1.49423	1.21765	-0.276585	Micro-PVM
MZF1	0.929631	-0.00846814	0.242902	-0.259838	0.967074	TRUE	TRUE	1.26428	0.861568	-0.402714	Micro-PVM
B4GALT4	0.930341	0.0334204	0.253269	-0.186428	0.9675	TRUE	TRUE	1.32975	0.910072	-0.419674	Micro-PVM
XRCC6	0.930288	0.0715424	0.546922	-0.403838	0.9675	TRUE	TRUE	1.74608	1.35754	-0.388539	Micro-PVM
NCK2	0.930562	-0.0454078	0.915301	-1.00612	0.967509	TRUE	TRUE	7.69267	7.02356	-0.66911	Micro-PVM
TP53BP1	0.930799	-0.0595107	0.265905	-0.384926	0.967509	TRUE	TRUE	1.40823	0.95783	-0.450404	Micro-PVM
TRMT10B	0.930784	0.0163523	0.292662	-0.259957	0.967509	TRUE	TRUE	1.67232	1.17206	-0.500257	Micro-PVM
MTPN	0.931018	-0.019484	0.351782	-0.39075	0.967581	TRUE	TRUE	2.20297	1.558	-0.644968	Micro-PVM
CNTN1	0.932408	0.00885437	0.464894	-0.447186	0.968714	TRUE	TRUE	0.909993	0.807236	-0.102757	Micro-PVM
FAM106A	0.932262	0.059814	0.471376	-0.351748	0.968714	TRUE	TRUE	1.6748	1.28614	-0.388662	Micro-PVM
DENND5A	0.932745	0.131709	0.827996	-0.564578	0.968778	TRUE	TRUE	5.19058	4.22091	-0.969663	Micro-PVM
HDAC6	0.93292	0.0335666	0.259394	-0.192261	0.968778	TRUE	TRUE	1.1273	0.843724	-0.283577	Micro-PVM
SNX18	0.932873	-0.0728324	0.635571	-0.781236	0.968778	TRUE	TRUE	2.91452	1.95751	-0.957012	Micro-PVM
AC027031.2	0.934447	0.00259033	0.384977	-0.379797	0.969562	TRUE	TRUE	0.91345	0.690688	-0.222761	Micro-PVM
IPO9	0.934299	0.0298547	0.398731	-0.339022	0.969562	TRUE	TRUE	2.48084	1.83704	-0.6438	Micro-PVM
IRS2	0.934027	-0.189894	1.11396	-1.49375	0.969562	TRUE	TRUE	4.31381	3.12181	-1.192	Micro-PVM
PHACTR1	0.933955	0.185037	1.2266	-0.856521	0.969562	TRUE	TRUE	3.30848	3.01151	-0.296966	Micro-PVM
RAB43	0.934575	-0.0117383	0.21534	-0.238816	0.969562	TRUE	TRUE	1.28118	0.905504	-0.375671	Micro-PVM
SIPA1	0.934344	0.0922532	0.583833	-0.399327	0.969562	TRUE	TRUE	1.76323	1.31032	-0.452908	Micro-PVM
GRK3	0.935074	0.202213	1.32482	-0.920391	0.969768	TRUE	TRUE	6.12731	5.63763	-0.489685	Micro-PVM
SRGAP2C	0.935012	-0.0579905	0.253124	-0.369105	0.969768	TRUE	TRUE	7.43594	6.43729	-0.99865	Micro-PVM
GYPC	0.9355	-0.0407546	0.309014	-0.390523	0.970053	TRUE	TRUE	1.5458	1.05616	-0.489642	Micro-PVM
SH3BP1	0.936158	0.0198623	0.268622	-0.228898	0.97058	TRUE	TRUE	1.2284	0.913735	-0.314663	Micro-PVM
HNRNPAB	0.936514	-0.0563749	0.322913	-0.435663	0.970593	TRUE	TRUE	1.02257	0.779286	-0.243284	Micro-PVM
MCPH1	0.936622	-0.0596706	0.306172	-0.425513	0.970593	TRUE	TRUE	3.41653	2.76321	-0.653323	Micro-PVM
TMSB4X	0.936472	-0.115923	1.31757	-1.54942	0.970593	TRUE	TRUE	6.58931	6.15707	-0.432246	Micro-PVM
RPS27A	0.937137	0.175251	1.14955	-0.799046	0.970971	TRUE	TRUE	2.85471	2.66227	-0.192436	Micro-PVM
DEF6	0.937398	-0.0770531	0.482473	-0.636579	0.971086	TRUE	TRUE	2.85871	1.97313	-0.885582	Micro-PVM
CEP295	0.937917	-0.0484458	0.219721	-0.316613	0.971422	TRUE	TRUE	1.94325	1.43823	-0.505019	Micro-PVM
USP34	0.938024	-0.00880104	0.24314	-0.260742	0.971422	TRUE	TRUE	7.68835	7.05846	-0.629891	Micro-PVM
DCP1A	0.93821	0.0178607	0.326559	-0.290838	0.97146	TRUE	TRUE	2.36399	1.66175	-0.702243	Micro-PVM
ANAPC10	0.939249	0.00685014	0.48803	-0.47433	0.97238	TRUE	TRUE	2.16688	1.60929	-0.557586	Micro-PVM
DYNLL1	0.939753	0.0625577	0.526282	-0.401166	0.972433	TRUE	TRUE	0.957586	1.14439	0.1868	Micro-PVM
STAT1	0.939649	-0.0719584	0.847792	-0.991709	0.972433	TRUE	TRUE	1.80931	1.36833	-0.440983	Micro-PVM
TRAK2	0.939709	-0.0391752	0.19349	-0.27184	0.972433	TRUE	TRUE	1.31065	0.960956	-0.349695	Micro-PVM
METTL17	0.939943	0.0295909	0.283686	-0.224504	0.972474	TRUE	TRUE	1.17435	0.783518	-0.390827	Micro-PVM
AF127936.1	0.940208	-0.0441404	0.265261	-0.353542	0.972524	TRUE	TRUE	1.15147	0.598978	-0.552493	Micro-PVM
GCN1	0.940434	-0.0311668	0.245056	-0.307389	0.972524	TRUE	TRUE	1.3015	0.938527	-0.362974	Micro-PVM
HNRNPUL1	0.940443	0.0177127	0.288797	-0.253371	0.972524	TRUE	TRUE	2.02202	1.53796	-0.484064	Micro-PVM
PAFAH1B1	0.940723	0.0683985	0.502773	-0.365976	0.972658	TRUE	TRUE	6.18731	5.38758	-0.799734	Micro-PVM
GAS7	0.940978	0.210121	1.5877	-1.16746	0.972765	TRUE	TRUE	2.40497	2.76187	0.356897	Micro-PVM
BZW1	0.941249	0.035457	0.248192	-0.177278	0.972815	TRUE	TRUE	0.950721	0.755592	-0.195129	Micro-PVM
EIF4B	0.941477	-0.056412	0.263069	-0.375893	0.972815	TRUE	TRUE	2.59192	1.97402	-0.617897	Micro-PVM
STPG2	0.941352	-0.0343041	0.461468	-0.530077	0.972815	TRUE	TRUE	0.916399	0.820321	-0.0960777	Micro-PVM
ARIH2	0.942695	0.0623935	0.431732	-0.306945	0.973761	TRUE	TRUE	3.42816	2.67912	-0.749037	Micro-PVM
OSBP	0.942657	0.0311852	0.266978	-0.204608	0.973761	TRUE	TRUE	1.40097	1.04781	-0.353159	Micro-PVM
MAGT1	0.942971	-0.0572308	0.341462	-0.455923	0.973891	TRUE	TRUE	1.72316	1.27805	-0.445103	Micro-PVM
AC108519.1	0.943911	-0.0409833	0.264175	-0.346142	0.97421	TRUE	TRUE	1.1002	0.798941	-0.301254	Micro-PVM
HACD4	0.943798	0.0254664	0.457558	-0.406626	0.97421	TRUE	TRUE	1.5598	0.98738	-0.572416	Micro-PVM
LAMTOR5-AS1	0.944015	-0.0468348	0.28035	-0.37402	0.97421	TRUE	TRUE	1.23919	0.724148	-0.515038	Micro-PVM
LARP1B	0.944034	0.0719927	0.488001	-0.344016	0.97421	TRUE	TRUE	1.52784	1.45817	-0.0696723	Micro-PVM
ZNF322	0.943443	-0.0322293	0.21037	-0.274829	0.97421	TRUE	TRUE	1.35998	0.868834	-0.491148	Micro-PVM
AL035587.1	0.944637	-0.022836	0.496455	-0.542127	0.97459	TRUE	TRUE	1.36972	0.704041	-0.665679	Micro-PVM
NSUN3	0.944705	0.0316268	0.341467	-0.278213	0.97459	TRUE	TRUE	1.86702	1.48659	-0.380435	Micro-PVM
ZNF224	0.945083	0.0318357	0.303347	-0.239675	0.974824	TRUE	TRUE	1.1156	0.772015	-0.343582	Micro-PVM
MBNL1	0.9456	-0.0247157	0.288761	-0.338192	0.975202	TRUE	TRUE	9.27496	9.13167	-0.143287	Micro-PVM
LINC01480	0.946434	0.0341703	0.544578	-0.476237	0.975906	TRUE	TRUE	1.38987	0.972934	-0.416932	Micro-PVM
PLEKHO2	0.946619	-0.0457391	0.421482	-0.51296	0.975941	TRUE	TRUE	1.1303	0.971498	-0.158803	Micro-PVM
SARS	0.94694	-0.0210908	0.334052	-0.376234	0.976116	TRUE	TRUE	1.29101	1.12577	-0.165238	Micro-PVM
HSP90B1	0.947146	0.111109	1.13954	-0.917319	0.976173	TRUE	TRUE	2.72768	2.74418	0.0164932	Micro-PVM
TNPO3	0.947366	-0.0211265	0.307451	-0.349704	0.976244	TRUE	TRUE	3.01097	2.27434	-0.736629	Micro-PVM
OTULIN	0.948742	0.0453806	0.367138	-0.276377	0.977194	TRUE	TRUE	2.68045	2.01188	-0.668571	Micro-PVM
TRMT61B	0.948635	0.0142846	0.226773	-0.198204	0.977194	TRUE	TRUE	0.927163	0.735053	-0.19211	Micro-PVM
VKORC1L1	0.948602	-0.11022	0.561615	-0.782054	0.977194	TRUE	TRUE	2.18898	1.75109	-0.437886	Micro-PVM
DSTN	0.949341	0.0411936	0.282995	-0.200607	0.977499	TRUE	TRUE	0.845737	0.824045	-0.0216923	Micro-PVM
PAIP2	0.949333	0.0562942	0.409348	-0.29676	0.977499	TRUE	TRUE	1.86321	1.3528	-0.510412	Micro-PVM
MPRIP	0.949699	-0.0444414	0.50406	-0.592943	0.977555	TRUE	TRUE	3.34217	2.63101	-0.711164	Micro-PVM
TMEM30A	0.949634	0.0395246	0.319231	-0.240181	0.977555	TRUE	TRUE	2.08544	1.59966	-0.485777	Micro-PVM
TCEA1	0.950526	0.0182322	0.341898	-0.305433	0.978251	TRUE	TRUE	2.51798	1.83031	-0.687668	Micro-PVM
WDR41	0.950963	-0.0150586	0.547779	-0.577897	0.978544	TRUE	TRUE	2.37894	1.87006	-0.508883	Micro-PVM
PPP4R2	0.952084	0.0517223	0.409087	-0.305642	0.979542	TRUE	TRUE	3.3109	2.66968	-0.641214	Micro-PVM
IRF2BP2	0.952406	0.0459675	0.336095	-0.24416	0.979717	TRUE	TRUE	1.39538	1.01319	-0.382193	Micro-PVM
FIP1L1	0.952705	-0.00691843	0.417053	-0.43089	0.979869	TRUE	TRUE	2.95954	2.38027	-0.579272	Micro-PVM
CTBP1	0.953415	-0.0555142	0.317511	-0.428539	0.980043	TRUE	TRUE	1.61393	1.17105	-0.442881	Micro-PVM
NFATC1	0.953482	0.00222077	0.336489	-0.332048	0.980043	TRUE	TRUE	1.69963	1.15894	-0.540689	Micro-PVM
TBC1D9B	0.953041	-0.0733193	0.392475	-0.539113	0.980043	TRUE	TRUE	2.25077	1.57836	-0.672417	Micro-PVM
ZEB1	0.953188	-0.0821009	0.851697	-1.0159	0.980043	TRUE	TRUE	4.04904	3.3064	-0.742639	Micro-PVM
ARHGAP12	0.955564	-0.0708281	0.414951	-0.556607	0.980657	TRUE	TRUE	7.72685	7.01597	-0.710887	Micro-PVM
DDHD2	0.955656	-0.0341276	0.201168	-0.269423	0.980657	TRUE	TRUE	1.13887	0.83842	-0.300453	Micro-PVM
FAF2	0.954262	0.000698768	0.299033	-0.297636	0.980657	TRUE	TRUE	2.19934	1.77973	-0.41961	Micro-PVM
GDI2	0.954656	-0.088757	0.574357	-0.751871	0.980657	TRUE	TRUE	3.94613	3.16443	-0.781705	Micro-PVM
MAN2B1	0.954674	0.0826518	0.621768	-0.456464	0.980657	TRUE	TRUE	2.16906	1.55932	-0.609743	Micro-PVM
SCLY	0.954745	-0.00757444	0.215323	-0.230472	0.980657	TRUE	TRUE	1.10808	0.885764	-0.222313	Micro-PVM
SRSF3	0.955421	0.0390657	0.35786	-0.279728	0.980657	TRUE	TRUE	2.462	1.97235	-0.489648	Micro-PVM
TRIM26	0.955743	0.0374408	0.281287	-0.206405	0.980657	TRUE	TRUE	1.15287	0.833	-0.319872	Micro-PVM
VEZF1	0.955071	0.0442158	0.35522	-0.266788	0.980657	TRUE	TRUE	1.47425	1.02873	-0.445523	Micro-PVM
WDR48	0.9552	0.0634296	0.472638	-0.345779	0.980657	TRUE	TRUE	1.49682	1.11645	-0.380366	Micro-PVM
ZFYVE1	0.955749	-0.0349397	0.199143	-0.269022	0.980657	TRUE	TRUE	1.12809	0.770509	-0.357584	Micro-PVM
AL157392.2	0.956039	-0.0325687	0.429426	-0.494563	0.980798	TRUE	TRUE	1.89935	1.04005	-0.859302	Micro-PVM
CBFB	0.957624	-0.0647372	0.486979	-0.616454	0.981386	TRUE	TRUE	3.95279	3.03873	-0.914055	Micro-PVM
DDX55	0.95799	0.00673872	0.226069	-0.212591	0.981386	TRUE	TRUE	1.03889	0.869879	-0.169013	Micro-PVM
DSC2	0.957946	-0.0592994	0.334335	-0.452934	0.981386	TRUE	TRUE	1.90067	1.14155	-0.759116	Micro-PVM
FGL1	0.956908	0.0658751	0.626493	-0.494743	0.981386	TRUE	TRUE	1.32708	1.25562	-0.0714579	Micro-PVM
NMI	0.958131	-0.022689	0.166874	-0.212252	0.981386	TRUE	TRUE	1.04319	0.678901	-0.364291	Micro-PVM
PDZD8	0.958052	-0.0320109	0.459775	-0.523796	0.981386	TRUE	TRUE	1.96433	1.40656	-0.55777	Micro-PVM
PTPN11	0.957946	-0.0573116	0.32589	-0.440513	0.981386	TRUE	TRUE	2.02942	1.61423	-0.41519	Micro-PVM
SPAG9	0.95744	-0.014372	0.360108	-0.388852	0.981386	TRUE	TRUE	4.63052	3.98412	-0.646391	Micro-PVM
SUCO	0.957045	-0.0289282	0.404467	-0.462324	0.981386	TRUE	TRUE	2.51415	1.96949	-0.544665	Micro-PVM
TMEM232	0.957605	0.0497825	0.414105	-0.31454	0.981386	TRUE	TRUE	0.955574	0.779056	-0.176517	Micro-PVM
AMFR	0.958553	-0.00790816	0.333641	-0.349457	0.98159	TRUE	TRUE	1.5488	0.970923	-0.577873	Micro-PVM
DHX8	0.958635	0.0130831	0.26015	-0.233984	0.98159	TRUE	TRUE	1.32954	0.960338	-0.3692	Micro-PVM
AGO2	0.959396	0.0432515	0.349613	-0.26311	0.982044	TRUE	TRUE	2.13361	1.5565	-0.577104	Micro-PVM
FGF14	0.959983	0.0515704	0.491306	-0.388165	0.982044	TRUE	TRUE	1.10748	0.99975	-0.107731	Micro-PVM
GALNT10	0.959551	0.01853	0.816766	-0.779706	0.982044	TRUE	TRUE	4.36031	3.66727	-0.693041	Micro-PVM
POLR2J3	0.959694	0.0127472	1.07096	-1.04547	0.982044	TRUE	TRUE	3.84953	2.86581	-0.983718	Micro-PVM
POLR3A	0.960143	-0.0299824	0.17629	-0.236255	0.982044	TRUE	TRUE	1.19195	0.89248	-0.299469	Micro-PVM
RBM33	0.959843	-0.00745224	0.411153	-0.426057	0.982044	TRUE	TRUE	5.46395	4.46787	-0.996088	Micro-PVM
SDCCAG8	0.960029	0.0490396	0.385981	-0.287902	0.982044	TRUE	TRUE	7.78237	7.20557	-0.5768	Micro-PVM
MX2	0.960357	-0.149995	0.975507	-1.2755	0.982108	TRUE	TRUE	1.71576	1.26545	-0.450305	Micro-PVM
KLHL7	0.96151	-0.0372101	0.241337	-0.315757	0.983131	TRUE	TRUE	1.14935	0.812427	-0.336926	Micro-PVM
DEGS1	0.96192	0.0138776	0.495704	-0.467949	0.983258	TRUE	TRUE	1.76323	1.15474	-0.608492	Micro-PVM
GXYLT1	0.961939	-0.030309	0.229193	-0.289811	0.983258	TRUE	TRUE	1.50017	1.09859	-0.401577	Micro-PVM
DDB2	0.963111	-0.058294	0.371813	-0.488401	0.984144	TRUE	TRUE	1.98521	1.58403	-0.40118	Micro-PVM
SLC25A28	0.96304	0.00985427	0.221677	-0.201968	0.984144	TRUE	TRUE	1.07196	0.830064	-0.241895	Micro-PVM
CCNG2	0.963455	-0.0519105	0.485075	-0.588896	0.984146	TRUE	TRUE	1.28412	0.826828	-0.45729	Micro-PVM
CSMD1	0.96357	0.0597453	1.21658	-1.09709	0.984146	TRUE	TRUE	2.40114	1.87888	-0.522264	Micro-PVM
SNHG5	0.963309	0.0189026	0.330149	-0.292344	0.984146	TRUE	TRUE	1.40917	1.1683	-0.240867	Micro-PVM
HACD3	0.963885	0.0384016	0.311849	-0.235046	0.984227	TRUE	TRUE	0.97184	0.769696	-0.202144	Micro-PVM
TFEC	0.963955	0.0581515	0.597036	-0.480733	0.984227	TRUE	TRUE	5.27671	4.34867	-0.92804	Micro-PVM
ZHX1	0.964379	0.0121425	0.287424	-0.263139	0.984505	TRUE	TRUE	1.3928	0.969337	-0.423461	Micro-PVM
CEP164	0.965483	0.00681671	0.275831	-0.262197	0.984506	TRUE	TRUE	0.962866	0.770398	-0.192469	Micro-PVM
COL18A1	0.965215	-0.00467681	0.513208	-0.522562	0.984506	TRUE	TRUE	1.52654	1.04497	-0.481566	Micro-PVM
DHX35	0.96584	0.0267582	0.269285	-0.215769	0.984506	TRUE	TRUE	1.52408	1.00205	-0.522035	Micro-PVM
HSCB	0.965631	-0.0121171	0.2173	-0.241534	0.984506	TRUE	TRUE	1.19166	0.795007	-0.39665	Micro-PVM
LINC01410	0.965904	-0.054722	0.555414	-0.664858	0.984506	TRUE	TRUE	2.49085	1.5392	-0.951654	Micro-PVM
NSUN4	0.964817	-0.0172834	0.136561	-0.171128	0.984506	TRUE	TRUE	1.00351	0.643141	-0.360365	Micro-PVM
NUDC	0.965131	-0.0226401	0.182712	-0.227992	0.984506	TRUE	TRUE	1.00735	0.784685	-0.222665	Micro-PVM
RER1	0.96506	-0.0095958	0.215695	-0.234887	0.984506	TRUE	TRUE	1.46274	1.06234	-0.400398	Micro-PVM
RPS17	0.96588	-0.0182396	0.1922	-0.22868	0.984506	TRUE	TRUE	1.31784	1.08671	-0.231129	Micro-PVM
SRGAP3	0.964855	0.0213032	0.962842	-0.920236	0.984506	TRUE	TRUE	4.40821	3.87037	-0.537848	Micro-PVM
PHKA2	0.966758	-0.0123269	0.215148	-0.239802	0.984622	TRUE	TRUE	1.22855	0.865421	-0.363128	Micro-PVM
PTPN18	0.966246	-0.0401742	0.557654	-0.638003	0.984622	TRUE	TRUE	3.39223	2.54135	-0.850881	Micro-PVM
SHC3	0.966404	-0.00950728	0.177981	-0.196996	0.984622	TRUE	TRUE	0.933073	0.667801	-0.265272	Micro-PVM
UNC79	0.966781	-0.0111064	0.2571	-0.279313	0.984622	TRUE	TRUE	0.9915	0.703116	-0.288384	Micro-PVM
ZCCHC14	0.966546	0.0265723	0.280112	-0.226967	0.984622	TRUE	TRUE	1.8308	1.36056	-0.470235	Micro-PVM
SUGP2	0.967038	-0.0947021	0.621959	-0.811364	0.984729	TRUE	TRUE	3.42358	2.61802	-0.805567	Micro-PVM
FASTKD1	0.967202	0.0311211	0.371878	-0.309636	0.98474	TRUE	TRUE	2.09576	1.51326	-0.582501	Micro-PVM
ITGAL	0.967905	-0.0563836	0.818147	-0.930914	0.984835	TRUE	TRUE	1.75278	1.49468	-0.258093	Micro-PVM
LNPEP	0.967842	-0.00762863	0.380152	-0.395409	0.984835	TRUE	TRUE	4.13724	2.96944	-1.1678	Micro-PVM
RAD52	0.967778	-0.0380988	0.257244	-0.333441	0.984835	TRUE	TRUE	1.46671	0.979085	-0.48762	Micro-PVM
ZDHHC14	0.967789	-0.139763	1.0924	-1.37193	0.984835	TRUE	TRUE	5.19852	4.56307	-0.63545	Micro-PVM
NDUFAF5	0.968061	0.0210296	0.258468	-0.216409	0.984839	TRUE	TRUE	1.59699	1.0924	-0.504595	Micro-PVM
LIMA1	0.968517	-0.0293791	0.249708	-0.308466	0.985147	TRUE	TRUE	0.939644	0.655199	-0.284445	Micro-PVM
LRPPRC	0.969326	-0.0826606	0.630994	-0.796315	0.985349	TRUE	TRUE	3.08017	2.55479	-0.525374	Micro-PVM
RASGEF1B	0.96904	-0.0477894	0.34463	-0.440209	0.985349	TRUE	TRUE	0.933876	0.770747	-0.163129	Micro-PVM
SORCS1	0.968988	0.00152937	0.344235	-0.341176	0.985349	TRUE	TRUE	1.10784	0.679664	-0.428172	Micro-PVM
ZNF253	0.969308	0.0278142	0.251231	-0.195603	0.985349	TRUE	TRUE	1.08552	0.690445	-0.395075	Micro-PVM
CCDC18	0.969946	-0.0264078	0.500867	-0.553683	0.985446	TRUE	TRUE	1.8719	1.42949	-0.442415	Micro-PVM
HBP1	0.97069	-0.0361824	0.605701	-0.678066	0.985446	TRUE	TRUE	2.78477	1.96056	-0.824206	Micro-PVM
HSPB11	0.970773	-0.0265431	0.237112	-0.290198	0.985446	TRUE	TRUE	1.51674	0.941594	-0.575144	Micro-PVM
METTL9	0.970654	-0.0325593	0.76896	-0.834079	0.985446	TRUE	TRUE	2.71207	1.65135	-1.06072	Micro-PVM
PPM1G	0.970709	-0.0344167	0.252168	-0.321002	0.985446	TRUE	TRUE	1.17719	0.89128	-0.285914	Micro-PVM
RNF44	0.970766	0.036147	0.344367	-0.272073	0.985446	TRUE	TRUE	1.07327	0.700895	-0.372371	Micro-PVM
TRAK1	0.970795	-0.0555441	0.458811	-0.5699	0.985446	TRUE	TRUE	5.86651	4.83292	-1.03359	Micro-PVM
USP39	0.96973	-0.0308997	0.178914	-0.240713	0.985446	TRUE	TRUE	1.17876	0.818151	-0.360605	Micro-PVM
ZSWIM7	0.970086	0.0079187	0.232531	-0.216693	0.985446	TRUE	TRUE	1.55097	1.16518	-0.385782	Micro-PVM
MICU3	0.971209	-0.0833841	0.597808	-0.764576	0.985557	TRUE	TRUE	4.2019	3.06748	-1.13442	Micro-PVM
SRSF2	0.971088	0.0111132	0.49584	-0.473614	0.985557	TRUE	TRUE	2.54401	1.86096	-0.683053	Micro-PVM
DNM2	0.971364	-0.0328069	0.469438	-0.535052	0.985559	TRUE	TRUE	5.46528	4.48117	-0.98411	Micro-PVM
RPL4	0.971848	-0.0167031	0.211519	-0.244925	0.985896	TRUE	TRUE	1.36681	1.14099	-0.225821	Micro-PVM
BCL2	0.972944	0.00597167	0.682212	-0.670269	0.986639	TRUE	TRUE	5.03939	4.69089	-0.348495	Micro-PVM
CCSER2	0.973006	-0.0442741	0.55609	-0.644638	0.986639	TRUE	TRUE	4.37425	3.64134	-0.732908	Micro-PVM
UBE2D2	0.97304	-0.0639664	0.477262	-0.605195	0.986639	TRUE	TRUE	4.0949	3.46159	-0.633312	Micro-PVM
CYB5R4	0.973224	-0.0714375	0.676224	-0.819099	0.986671	TRUE	TRUE	3.86608	3.12532	-0.740758	Micro-PVM
ITGB2-AS1	0.973764	0.0453467	0.450234	-0.359541	0.986909	TRUE	TRUE	0.989002	0.732795	-0.256207	Micro-PVM
SYT6	0.973614	-0.0587471	0.845795	-0.963289	0.986909	TRUE	TRUE	2.03692	1.42695	-0.609965	Micro-PVM
OSBPL2	0.974074	-0.0339062	0.269468	-0.33728	0.987068	TRUE	TRUE	1.1946	0.778944	-0.415658	Micro-PVM
TRPM2	0.974863	-0.0243446	0.556968	-0.605657	0.987558	TRUE	TRUE	5.41439	4.77428	-0.640113	Micro-PVM
ZNF717	0.974849	0.0306537	0.30579	-0.244483	0.987558	TRUE	TRUE	1.97302	1.40233	-0.570691	Micro-PVM
SOS2	0.97561	0.00522644	0.720728	-0.710275	0.988159	TRUE	TRUE	4.27513	3.38079	-0.894341	Micro-PVM
SCYL2	0.975821	0.0241186	0.550083	-0.501846	0.988218	TRUE	TRUE	2.76962	2.20185	-0.567768	Micro-PVM
RHBDD1	0.976208	-0.00051006	0.339254	-0.340274	0.988455	TRUE	TRUE	2.96661	2.3832	-0.583412	Micro-PVM
AASS	0.9767	-0.0153023	0.556036	-0.58664	0.988624	TRUE	TRUE	1.82981	1.06261	-0.767205	Micro-PVM
DCAF7	0.976988	0.0281649	0.338109	-0.281779	0.988624	TRUE	TRUE	2.35458	1.72967	-0.624905	Micro-PVM
KPNA4	0.976749	0.0820691	0.84485	-0.680711	0.988624	TRUE	TRUE	3.37087	2.61322	-0.757651	Micro-PVM
PNPT1	0.976984	0.000531068	0.662512	-0.66145	0.988624	TRUE	TRUE	1.85679	1.38328	-0.473513	Micro-PVM
ACTN4	0.978122	-0.0220191	0.253845	-0.297883	0.989324	TRUE	TRUE	1.52793	1.21797	-0.309962	Micro-PVM
CPEB3	0.97814	0.0129432	0.48995	-0.464064	0.989324	TRUE	TRUE	5.65675	4.61055	-1.0462	Micro-PVM
DDX1	0.977911	-0.0348067	0.367927	-0.437541	0.989324	TRUE	TRUE	1.82755	1.39562	-0.431929	Micro-PVM
ATG4C	0.978319	-0.039077	0.789144	-0.867298	0.989333	TRUE	TRUE	4.39782	3.23726	-1.16056	Micro-PVM
PTK2B	0.978454	0.0733827	0.756414	-0.609649	0.989333	TRUE	TRUE	2.82858	2.31314	-0.51544	Micro-PVM
ARL8A	0.980022	0.0157814	0.360323	-0.32876	0.99025	TRUE	TRUE	0.856925	0.709746	-0.147179	Micro-PVM
FCHO2	0.980314	0.0632048	0.782566	-0.656156	0.99025	TRUE	TRUE	3.97434	3.0889	-0.885445	Micro-PVM
KLHL24	0.979927	0.0853343	1.21606	-1.04539	0.99025	TRUE	TRUE	3.28072	2.44179	-0.838933	Micro-PVM
NSMCE2	0.979686	0.00874691	0.57124	-0.553746	0.99025	TRUE	TRUE	5.60347	4.83109	-0.772382	Micro-PVM
VIPAS39	0.980116	-0.0192515	0.183234	-0.221737	0.99025	TRUE	TRUE	1.04884	0.666031	-0.38281	Micro-PVM
ZBTB41	0.980435	-0.0199683	0.196393	-0.23633	0.99025	TRUE	TRUE	1.1922	0.802939	-0.389259	Micro-PVM
ZNF655	0.980395	-0.042326	0.452575	-0.537227	0.99025	TRUE	TRUE	3.65432	2.63097	-1.02335	Micro-PVM
CRYBG3	0.981391	0.00971761	0.463229	-0.443793	0.990441	TRUE	TRUE	2.22367	1.68383	-0.539838	Micro-PVM
EXD3	0.98132	-0.0132208	0.320773	-0.347215	0.990441	TRUE	TRUE	1.66283	1.14238	-0.520446	Micro-PVM
GABARAPL2	0.981293	0.00392246	0.235755	-0.22791	0.990441	TRUE	TRUE	1.0179	0.698706	-0.319193	Micro-PVM
KIAA1211L	0.981063	-0.00117464	0.590054	-0.592404	0.990441	TRUE	TRUE	1.5399	1.11885	-0.42105	Micro-PVM
RNGTT	0.981044	-0.0754387	0.680517	-0.831395	0.990441	TRUE	TRUE	3.92514	3.32875	-0.596383	Micro-PVM
RSU1	0.981793	-0.0356137	0.333381	-0.404608	0.990692	TRUE	TRUE	1.91045	1.54372	-0.366729	Micro-PVM
NRXN1	0.982249	0.100626	1.17744	-0.976187	0.990898	TRUE	TRUE	2.37003	2.11289	-0.257145	Micro-PVM
TRAF3IP2-AS1	0.982304	-0.0655534	0.69783	-0.828936	0.990898	TRUE	TRUE	3.12222	2.57743	-0.544781	Micro-PVM
AC009690.2	0.983432	0.00945738	0.156451	-0.137537	0.991142	TRUE	TRUE	0.922538	0.59286	-0.329678	Micro-PVM
BMERB1	0.982758	0.0222431	0.285146	-0.24066	0.991142	TRUE	TRUE	0.871373	0.666632	-0.204741	Micro-PVM
C8orf76	0.98366	-0.00422472	0.185633	-0.194083	0.991142	TRUE	TRUE	1.08512	0.823374	-0.261746	Micro-PVM
CCDC90B	0.983289	0.016498	0.218406	-0.18541	0.991142	TRUE	TRUE	1.1534	0.789639	-0.363759	Micro-PVM
CMIP	0.983053	-0.0332752	0.333101	-0.399652	0.991142	TRUE	TRUE	7.73442	7.15927	-0.575151	Micro-PVM
SPATA6	0.983363	0.102604	1.69677	-1.49156	0.991142	TRUE	TRUE	5.38492	5.52157	0.136647	Micro-PVM
SPTLC1	0.983774	0.00897187	0.353059	-0.335115	0.991142	TRUE	TRUE	2.52925	1.87602	-0.653232	Micro-PVM
YTHDF2	0.98353	-0.0342748	0.356044	-0.424594	0.991142	TRUE	TRUE	1.97504	1.50177	-0.47327	Micro-PVM
CHPT1	0.98454	0.0337193	0.559034	-0.491595	0.991157	TRUE	TRUE	2.53789	1.76578	-0.772114	Micro-PVM
CLPB	0.98446	0.0254859	0.319	-0.268028	0.991157	TRUE	TRUE	1.84983	1.44487	-0.404956	Micro-PVM
GNL2	0.984525	-0.0119559	0.304056	-0.327968	0.991157	TRUE	TRUE	0.942723	0.706139	-0.236585	Micro-PVM
KYNU	0.984411	0.0681998	1.1028	-0.966404	0.991157	TRUE	TRUE	3.2577	3.08016	-0.17754	Micro-PVM
SLC7A8	0.984556	0.00518004	0.347416	-0.337056	0.991157	TRUE	TRUE	1.05851	0.627975	-0.430536	Micro-PVM
PEX14	0.984796	0.0206696	0.316565	-0.275226	0.991243	TRUE	TRUE	2.12807	1.64168	-0.486383	Micro-PVM
NTRK2	0.985817	-0.0163606	0.547789	-0.58051	0.991693	TRUE	TRUE	1.19169	0.907226	-0.284463	Micro-PVM
PTK2	0.985476	-0.0538099	0.972111	-1.07973	0.991693	TRUE	TRUE	5.81603	5.07519	-0.740833	Micro-PVM
RHOQ	0.985857	0.0567401	0.761536	-0.648056	0.991693	TRUE	TRUE	4.86163	3.97294	-0.888688	Micro-PVM
SDAD1	0.985752	-0.00389155	0.350947	-0.35873	0.991693	TRUE	TRUE	1.50937	1.23688	-0.272484	Micro-PVM
DDX10	0.986391	-0.0419718	1.12304	-1.20699	0.991921	TRUE	TRUE	3.18058	3.03399	-0.146591	Micro-PVM
ZNF566	0.986339	0.0134103	0.197436	-0.170615	0.991921	TRUE	TRUE	0.980408	0.629801	-0.350607	Micro-PVM
SLC37A1	0.987206	-0.0233182	0.290897	-0.337534	0.992586	TRUE	TRUE	2.21509	1.59147	-0.623626	Micro-PVM
ZNF573	0.98736	0.0174195	0.24436	-0.209521	0.992586	TRUE	TRUE	1.03607	0.694357	-0.341709	Micro-PVM
BRCC3	0.987544	-0.00382436	0.235487	-0.243136	0.992617	TRUE	TRUE	1.34876	1.03507	-0.313694	Micro-PVM
HIST1H4C	0.989001	-0.00523045	0.217467	-0.227928	0.993927	TRUE	TRUE	0.948502	0.897508	-0.0509945	Micro-PVM
DISP1	0.989507	0.0445504	1.06919	-0.980085	0.994281	TRUE	TRUE	5.63145	5.19349	-0.43796	Micro-PVM
ABHD17B	0.9902	-0.0108886	0.262249	-0.284027	0.994763	TRUE	TRUE	0.980428	0.650842	-0.329586	Micro-PVM
HMGN1	0.990295	0.0281009	0.440681	-0.384479	0.994763	TRUE	TRUE	2.92831	1.92262	-1.00568	Micro-PVM
AC009950.1	0.992073	0.0265604	0.502016	-0.448896	0.995531	TRUE	TRUE	2.0651	1.43768	-0.627421	Micro-PVM
ACOX1	0.991773	0.0154641	0.277611	-0.246683	0.995531	TRUE	TRUE	1.10422	0.707869	-0.39635	Micro-PVM
AL078590.2	0.991697	0.016179	0.450585	-0.418227	0.995531	TRUE	TRUE	1.85273	1.29299	-0.559736	Micro-PVM
REPS1	0.99127	0.0100871	0.563398	-0.543224	0.995531	TRUE	TRUE	2.86828	2.32155	-0.546729	Micro-PVM
SPATA13	0.991659	0.0523889	0.835176	-0.730398	0.995531	TRUE	TRUE	6.07254	5.55281	-0.519731	Micro-PVM
WDSUB1	0.992139	0.00184956	0.416316	-0.412617	0.995531	TRUE	TRUE	2.11047	1.50321	-0.607257	Micro-PVM
ZNF337	0.992013	-0.0208952	0.360738	-0.402529	0.995531	TRUE	TRUE	1.50633	1.02598	-0.480356	Micro-PVM
CACNA2D1	0.992579	0.0133708	0.631432	-0.604691	0.995817	TRUE	TRUE	0.92599	0.675819	-0.250171	Micro-PVM
CALM1	0.993535	-0.0518295	0.925885	-1.02954	0.996622	TRUE	TRUE	3.14846	3.36789	0.219434	Micro-PVM
QTRT2	0.993836	0.0134894	0.386703	-0.359724	0.996647	TRUE	TRUE	1.15016	0.900949	-0.249211	Micro-PVM
TTC27	0.993869	-0.000173776	0.591296	-0.591643	0.996647	TRUE	TRUE	2.15316	1.73878	-0.41438	Micro-PVM
CCNL2	0.994084	-0.0169058	0.443792	-0.477604	0.996709	TRUE	TRUE	2.66263	1.97597	-0.686662	Micro-PVM
CDRT4	0.994981	-0.00839944	0.340017	-0.356816	0.997298	TRUE	TRUE	1.54288	1.09019	-0.45269	Micro-PVM
LCOR	0.994891	-0.0135883	0.377914	-0.40509	0.997298	TRUE	TRUE	6.16061	5.36426	-0.796346	Micro-PVM
YIPF4	0.995823	0.0210155	0.472718	-0.430687	0.997987	TRUE	TRUE	2.66921	1.9354	-0.733808	Micro-PVM
GART	0.996436	0.00293659	0.35188	-0.346007	0.998292	TRUE	TRUE	1.30623	0.906303	-0.399924	Micro-PVM
SUMF1	0.996332	-0.0262845	0.825861	-0.87843	0.998292	TRUE	TRUE	5.70034	5.33371	-0.366635	Micro-PVM
XPOT	0.998144	0.00814583	0.386491	-0.370199	0.999847	TRUE	TRUE	1.29263	0.947722	-0.344906	Micro-PVM
AC008735.2	0.999684	-0.000685126	0.171866	-0.173236	0.999854	TRUE	TRUE	0.985021	0.646644	-0.338377	Micro-PVM
AC079921.1	0.999002	0.0144001	0.610062	-0.581262	0.999854	TRUE	TRUE	2.00084	1.43253	-0.568308	Micro-PVM
CEP128	0.99916	0.0086194	0.540052	-0.522814	0.999854	TRUE	TRUE	3.05363	2.43076	-0.622873	Micro-PVM
CLPX	0.999628	-0.000518384	0.21715	-0.218187	0.999854	TRUE	TRUE	1.33758	0.894491	-0.443086	Micro-PVM
FRA10AC1	0.999262	-0.00448413	0.317448	-0.326417	0.999854	TRUE	TRUE	2.25755	1.70771	-0.549839	Micro-PVM
GBF1	0.999854	-0.00491313	0.572778	-0.582604	0.999854	TRUE	TRUE	3.57121	3.14156	-0.429642	Micro-PVM
LRRC37B	0.998814	-0.00796472	0.323981	-0.33991	0.999854	TRUE	TRUE	1.37113	0.943549	-0.427586	Micro-PVM
PGPEP1	0.998653	-0.00280024	0.250622	-0.256222	0.999854	TRUE	TRUE	1.57748	1.16564	-0.411841	Micro-PVM
PSMD13	0.999701	0.00246845	0.224622	-0.219685	0.999854	TRUE	TRUE	1.08294	0.771207	-0.311736	Micro-PVM
RCL1	0.999758	0.000404686	0.405603	-0.404794	0.999854	TRUE	TRUE	1.37532	1.26279	-0.112535	Micro-PVM
RNF41	0.998607	-0.00601701	0.466729	-0.478763	0.999854	TRUE	TRUE	1.26415	0.76665	-0.497498	Micro-PVM
MALAT1						TRUE	FALSE	14.7018	15.4552	0.75339	Micro-PVM
CDK18	1.58141e-11	1.378	1.60466	1.15134	1.15063e-07	TRUE	TRUE	6.84989	7.67901	0.829115	Oligo
RDX	3.91291e-11	-0.819887	-0.675527	-0.964247	1.42352e-07	TRUE	TRUE	7.55852	6.29426	-1.26426	Oligo
AC025159.1	8.71866e-10	-1.08481	-0.70278	-1.46683	2.11457e-06	TRUE	TRUE	4.28617	3.1916	-1.09457	Oligo
INPP5F	1.88046e-09	0.637819	0.766471	0.509167	3.42056e-06	TRUE	TRUE	1.11796	1.37875	0.260796	Oligo
MEGF10	3.07269e-09	0.503986	0.609761	0.398211	4.47139e-06	TRUE	TRUE	7.55379	7.2573	-0.296487	Oligo
JAK1	8.48094e-09	-1.24238	-0.944904	-1.53985	1.02846e-05	TRUE	TRUE	6.93147	5.27831	-1.65316	Oligo
DTNA	4.01682e-08	2.12984	2.7598	1.49989	3.6533e-05	TRUE	TRUE	3.08729	4.22856	1.14127	Oligo
LRRC63	3.91422e-08	1.69287	2.10817	1.27757	3.6533e-05	TRUE	TRUE	3.57106	4.24137	0.670316	Oligo
MYO10	4.74919e-08	-1.32381	-0.89551	-1.75211	3.83945e-05	TRUE	TRUE	2.65635	1.38866	-1.26769	Oligo
EEF2K	1.34011e-07	0.839846	1.10296	0.576731	8.86421e-05	TRUE	TRUE	0.461348	1.09483	0.633477	Oligo
WDR70	1.21851e-07	-0.805512	-0.491144	-1.11988	8.86421e-05	TRUE	TRUE	5.86132	4.55259	-1.30873	Oligo
PACS2	1.61986e-07	1.18177	1.49351	0.870031	9.06626e-05	TRUE	TRUE	5.18833	5.51904	0.330707	Oligo
TSC22D2	1.52812e-07	0.8658	1.18907	0.542526	9.06626e-05	TRUE	TRUE	2.99186	2.92944	-0.0624166	Oligo
NFAT5	1.81112e-07	0.582768	0.763314	0.402222	9.41263e-05	TRUE	TRUE	4.98697	4.65935	-0.327626	Oligo
ATP2C1	2.39822e-07	0.711248	0.976257	0.44624	9.58575e-05	TRUE	TRUE	4.13479	3.79471	-0.340078	Oligo
RASSF2	2.3905e-07	0.95751	1.24102	0.674	9.58575e-05	TRUE	TRUE	3.87568	3.86591	-0.00976403	Oligo
SEPTIN4	2.60438e-07	-1.26374	-0.917785	-1.6097	9.58575e-05	TRUE	TRUE	6.17681	4.51434	-1.66247	Oligo
SREBF1	2.11506e-07	-1.24719	-0.961008	-1.53337	9.58575e-05	TRUE	TRUE	4.46336	2.68321	-1.78015	Oligo
UBE2D3	2.6349e-07	1.36166	1.80455	0.918774	9.58575e-05	TRUE	TRUE	5.57342	5.65055	0.0771331	Oligo
VPS41	2.25191e-07	0.83073	1.07957	0.581895	9.58575e-05	TRUE	TRUE	3.66346	3.4997	-0.163761	Oligo
WDFY2	3.01257e-07	0.901267	1.17181	0.630726	0.000104379	TRUE	TRUE	6.53777	6.39578	-0.141987	Oligo
LINC00342	3.49189e-07	-1.97104	-1.23816	-2.70393	0.000115486	TRUE	TRUE	4.88315	2.96257	-1.92058	Oligo
GRB10	4.98148e-07	1.69171	2.32887	1.05455	0.000139405	TRUE	TRUE	3.68545	4.22999	0.54454	Oligo
HHIP	4.78012e-07	-0.859386	-0.614541	-1.10423	0.000139405	TRUE	TRUE	8.54483	7.20943	-1.33541	Oligo
PICALM	4.55631e-07	0.772787	0.973812	0.571763	0.000139405	TRUE	TRUE	8.8773	9.26642	0.389127	Oligo
SCD5	4.9481e-07	-0.738402	-0.521393	-0.955411	0.000139405	TRUE	TRUE	9.50789	8.20332	-1.30457	Oligo
AL158077.2	5.33273e-07	-1.11323	-0.731797	-1.49466	0.000140606	TRUE	TRUE	3.31281	2.26175	-1.05107	Oligo
OPALIN	5.49157e-07	-1.15315	-0.712918	-1.59338	0.000140606	TRUE	TRUE	7.39689	5.81327	-1.58362	Oligo
SLC22A23	5.60414e-07	1.11168	1.41337	0.809997	0.000140606	TRUE	TRUE	6.4967	6.68172	0.185013	Oligo
KAT6B	7.54661e-07	-1.35125	-0.82949	-1.87301	0.00018303	TRUE	TRUE	4.08726	2.66302	-1.42423	Oligo
PCDH10	7.87153e-07	-0.869258	-0.555996	-1.18252	0.000184753	TRUE	TRUE	3.50676	2.30106	-1.2057	Oligo
ZSCAN18	8.68438e-07	1.028	1.29523	0.760759	0.000197461	TRUE	TRUE	1.71977	2.19844	0.478673	Oligo
FERMT2	9.16237e-07	0.673858	0.93093	0.416785	0.000202016	TRUE	TRUE	3.79575	3.53826	-0.257496	Oligo
LINC01608	9.87793e-07	-1.42654	-0.988207	-1.86488	0.000211388	TRUE	TRUE	9.13939	7.19536	-1.94403	Oligo
MGAT5	1.08378e-06	1.19837	1.56904	0.8277	0.000225303	TRUE	TRUE	6.34696	6.4714	0.124437	Oligo
ITPK1	1.17269e-06	0.881667	1.2717	0.49163	0.000231366	TRUE	TRUE	3.72198	3.82643	0.104446	Oligo
PMP2	1.17655e-06	1.66059	2.29194	1.02925	0.000231366	TRUE	TRUE	1.22667	1.95975	0.733073	Oligo
AL033523.1	1.28354e-06	-5.19458	-2.50245	-7.88671	0.000245765	TRUE	TRUE	6.16546	0.943578	-5.22188	Oligo
TRA2B	1.46968e-06	0.680643	0.949904	0.411381	0.000274189	TRUE	TRUE	3.21781	3.14424	-0.0735688	Oligo
DCUN1D4	1.55524e-06	0.8566	1.13981	0.57339	0.000282898	TRUE	TRUE	4.04508	3.90191	-0.143173	Oligo
EFR3B	1.69676e-06	0.943048	1.17169	0.714405	0.000287107	TRUE	TRUE	1.22365	1.61923	0.39558	Oligo
MAPK1IP1L	1.63225e-06	1.31376	1.7464	0.881117	0.000287107	TRUE	TRUE	1.8265	2.26343	0.436936	Oligo
MPDZ	1.6674e-06	0.911849	1.29178	0.531913	0.000287107	TRUE	TRUE	6.0442	5.92635	-0.117848	Oligo
VPS35L	2.01974e-06	-0.533668	-0.356777	-0.710558	0.000333992	TRUE	TRUE	6.43339	5.2337	-1.19969	Oligo
CLTA	2.46725e-06	-0.626561	-0.447267	-0.805856	0.000389148	TRUE	TRUE	3.19028	2.27559	-0.914689	Oligo
ODF2L	2.45604e-06	-0.94905	-0.663131	-1.23497	0.000389148	TRUE	TRUE	2.99897	1.87138	-1.12759	Oligo
WDFY3	2.51374e-06	0.454299	0.592035	0.316563	0.000389148	TRUE	TRUE	7.91737	7.64873	-0.268642	Oligo
AL162511.1	2.756e-06	1.12046	1.62238	0.618545	0.00041331	TRUE	TRUE	2.23871	2.18425	-0.05446	Oligo
MBNL1	2.78342e-06	0.808055	1.07516	0.540949	0.00041331	TRUE	TRUE	7.22449	7.02755	-0.196937	Oligo
SNX1	3.08749e-06	0.542801	0.882795	0.202806	0.000447151	TRUE	TRUE	5.46188	4.96027	-0.501609	Oligo
UBL3	3.13423e-06	1.01529	1.34718	0.683409	0.000447151	TRUE	TRUE	5.08388	5.07863	-0.005251	Oligo
ARFGEF2	3.9745e-06	-0.634139	-0.489513	-0.778766	0.000507341	TRUE	TRUE	3.45705	2.34328	-1.11377	Oligo
ATE1	3.86852e-06	0.80254	1.1227	0.482384	0.000507341	TRUE	TRUE	6.26935	6.12374	-0.145614	Oligo
CPSF3	3.93934e-06	-0.339499	-0.276839	-0.40216	0.000507341	TRUE	TRUE	1.31496	0.784969	-0.529986	Oligo
INF2	3.79209e-06	1.15342	1.54918	0.757648	0.000507341	TRUE	TRUE	3.79618	3.86244	0.0662661	Oligo
SGK3	3.6692e-06	0.887094	1.16084	0.613352	0.000507341	TRUE	TRUE	7.70837	7.88693	0.17856	Oligo
TCEA1	3.7445e-06	-0.297534	-0.210923	-0.384144	0.000507341	TRUE	TRUE	2.36498	1.75673	-0.608243	Oligo
ZRANB3	4.20767e-06	-0.708374	-0.36971	-1.04704	0.000527844	TRUE	TRUE	3.20259	2.31911	-0.883485	Oligo
AL122035.1	4.58966e-06	-0.355211	-0.262441	-0.447981	0.000530069	TRUE	TRUE	1.40497	0.853315	-0.551651	Oligo
LPGAT1	4.53144e-06	-0.560443	-0.386379	-0.734507	0.000530069	TRUE	TRUE	8.99599	7.80471	-1.19129	Oligo
NAALADL2	4.55942e-06	-2.19607	-1.31136	-3.08077	0.000530069	TRUE	TRUE	7.55001	5.16411	-2.3859	Oligo
P2RX7	4.29875e-06	0.908645	1.25415	0.563136	0.000530069	TRUE	TRUE	6.68541	6.75679	0.0713741	Oligo
TMEM273	4.51619e-06	0.49408	0.670489	0.31767	0.000530069	TRUE	TRUE	0.919138	1.1477	0.228565	Oligo
AC004690.2	5.34414e-06	1.87121	2.76078	0.981633	0.000607562	TRUE	TRUE	2.31407	2.83939	0.52532	Oligo
ACYP2	5.48645e-06	-1.25624	-0.825776	-1.6867	0.000614144	TRUE	TRUE	7.7937	5.89493	-1.89877	Oligo
IQGAP1	5.9768e-06	0.934427	1.2338	0.63505	0.000644387	TRUE	TRUE	7.48817	7.70544	0.217264	Oligo
MAPK10	6.02231e-06	1.16028	1.61019	0.71037	0.000644387	TRUE	TRUE	4.72265	5.03657	0.313923	Oligo
TOM1L2	5.8579e-06	0.703452	0.955381	0.451523	0.000644387	TRUE	TRUE	5.78468	5.58199	-0.202687	Oligo
C1orf198	6.13712e-06	1.0859	1.54141	0.630385	0.000647155	TRUE	TRUE	3.75723	3.69562	-0.0616148	Oligo
INTS6	6.26614e-06	0.69486	1.03216	0.35756	0.00065132	TRUE	TRUE	3.31891	3.24433	-0.0745782	Oligo
NAP1L4	6.4036e-06	0.529053	0.718884	0.339222	0.000656234	TRUE	TRUE	5.39228	5.00001	-0.392267	Oligo
USP8	6.52286e-06	-0.782722	-0.475977	-1.08947	0.000659171	TRUE	TRUE	3.03306	2.01291	-1.02015	Oligo
ARHGAP17	6.77499e-06	1.0946	1.57067	0.618525	0.000675272	TRUE	TRUE	4.06791	4.125	0.0570907	Oligo
RIF1	7.14652e-06	-0.739597	-0.498669	-0.980524	0.000684185	TRUE	TRUE	6.20282	5.16546	-1.03735	Oligo
SNX9	7.1291e-06	0.832357	1.12001	0.544703	0.000684185	TRUE	TRUE	5.71751	5.58107	-0.136435	Oligo
ZNF609	7.11946e-06	-1.11334	-0.656939	-1.56973	0.000684185	TRUE	TRUE	6.6417	4.99756	-1.64414	Oligo
CPEB4	7.30062e-06	1.09281	1.45698	0.728632	0.000684375	TRUE	TRUE	5.93172	5.91778	-0.013941	Oligo
ITSN2	7.33662e-06	0.42674	0.686715	0.166764	0.000684375	TRUE	TRUE	5.36427	5.01504	-0.349227	Oligo
NAV2	7.81859e-06	2.24454	3.14902	1.34006	0.000702932	TRUE	TRUE	3.26146	4.52676	1.26529	Oligo
PDS5A	7.79769e-06	1.05154	1.44741	0.65568	0.000702932	TRUE	TRUE	5.05776	5.10355	0.0457904	Oligo
PPP2R2A	7.82538e-06	0.783783	1.08176	0.485805	0.000702932	TRUE	TRUE	7.35016	7.3327	-0.0174536	Oligo
PPCDC	7.94492e-06	-0.798523	-0.532717	-1.06433	0.000704967	TRUE	TRUE	2.46389	1.48249	-0.981404	Oligo
MAP2K4	8.06066e-06	1.63777	2.28768	0.987869	0.000706618	TRUE	TRUE	4.68524	5.05664	0.371396	Oligo
AMN1	8.37717e-06	0.519685	0.655687	0.383684	0.000725623	TRUE	TRUE	2.60029	2.43173	-0.168556	Oligo
DYM	8.81878e-06	0.4718	0.653456	0.290143	0.00074611	TRUE	TRUE	6.8019	6.27804	-0.523857	Oligo
MTMR10	8.71839e-06	0.854842	1.16379	0.545896	0.00074611	TRUE	TRUE	4.6998	4.44748	-0.252315	Oligo
DMAC2L	9.14382e-06	-0.381703	-0.295906	-0.4675	0.000764599	TRUE	TRUE	2.3765	1.59548	-0.781026	Oligo
METTL6	9.24749e-06	-0.358558	-0.240323	-0.476794	0.000764599	TRUE	TRUE	1.76575	1.195	-0.570754	Oligo
FAM131A	9.53499e-06	0.217252	0.2866	0.147903	0.00077024	TRUE	TRUE	0.669802	0.733363	0.0635609	Oligo
IK	9.6042e-06	-0.26919	-0.205591	-0.332788	0.00077024	TRUE	TRUE	0.934359	0.560273	-0.374087	Oligo
PIGL	9.63329e-06	-0.912031	-0.641404	-1.18266	0.00077024	TRUE	TRUE	3.00845	1.91538	-1.09307	Oligo
PGAP1	9.94443e-06	1.14132	1.68376	0.598891	0.000781812	TRUE	TRUE	2.46696	2.6243	0.157342	Oligo
SLC7A14-AS1	9.99292e-06	-1.34729	-0.884043	-1.81054	0.000781812	TRUE	TRUE	10.0324	8.04846	-1.98396	Oligo
ZDHHC2	1.07628e-05	0.542641	0.686931	0.398351	0.000833083	TRUE	TRUE	2.09295	2.13817	0.0452157	Oligo
SFSWAP	1.11567e-05	-0.924768	-0.544083	-1.30545	0.000854488	TRUE	TRUE	5.5574	4.24144	-1.31597	Oligo
STAG1	1.14135e-05	-1.02774	-0.660707	-1.39478	0.000865049	TRUE	TRUE	6.46793	5.03262	-1.43532	Oligo
TLK1	1.19346e-05	0.926544	1.2985	0.55459	0.00089522	TRUE	TRUE	2.27174	2.39991	0.128163	Oligo
HDAC4	1.23407e-05	0.901472	1.20855	0.594396	0.000916231	TRUE	TRUE	5.29177	5.30823	0.0164564	Oligo
PNN	1.25526e-05	-1.60196	-1.00317	-2.20076	0.000922554	TRUE	TRUE	4.32309	2.86071	-1.46238	Oligo
KIF1A	1.28835e-05	0.851364	1.14559	0.557136	0.000937407	TRUE	TRUE	3.54937	3.6227	0.0733248	Oligo
NCOA7	1.34172e-05	0.858715	1.14686	0.57057	0.000957097	TRUE	TRUE	7.89077	8.12281	0.232042	Oligo
SAMD12	1.33662e-05	1.01158	1.40142	0.621727	0.000957097	TRUE	TRUE	8.03771	8.60565	0.56794	Oligo
CYREN	1.4022e-05	-0.386357	-0.183028	-0.589686	0.000958582	TRUE	TRUE	2.59036	1.83161	-0.75875	Oligo
PHF21A	1.38034e-05	0.455477	0.60063	0.310323	0.000958582	TRUE	TRUE	5.89137	5.43101	-0.460362	Oligo
TANC1	1.40968e-05	0.559281	0.869574	0.248988	0.000958582	TRUE	TRUE	5.3655	4.76684	-0.598659	Oligo
TBC1D12	1.38659e-05	1.15905	1.60333	0.714775	0.000958582	TRUE	TRUE	5.72873	5.77363	0.0448946	Oligo
ZBTB43	1.39579e-05	0.486825	0.649623	0.324027	0.000958582	TRUE	TRUE	1.61388	1.59314	-0.0207469	Oligo
AP1S2	1.47825e-05	0.557926	0.879656	0.236196	0.000995901	TRUE	TRUE	2.66132	2.50373	-0.157586	Oligo
ZNF37A	1.49912e-05	-0.639326	-0.393158	-0.885495	0.00100069	TRUE	TRUE	4.90032	3.79804	-1.10228	Oligo
TOP1	1.52778e-05	0.773893	1.11142	0.436362	0.00101056	TRUE	TRUE	3.65993	3.58499	-0.0749488	Oligo
OSBPL5	1.55127e-05	0.455403	0.604978	0.305827	0.00101685	TRUE	TRUE	1.73756	1.8028	0.065247	Oligo
AC109927.1	1.64937e-05	-1.02045	-0.465379	-1.57553	0.0010715	TRUE	TRUE	2.41528	1.48227	-0.933009	Oligo
VPS13C	1.70766e-05	-0.482099	-0.300821	-0.663377	0.00109955	TRUE	TRUE	8.06164	7.0903	-0.971346	Oligo
PCM1	1.74816e-05	-0.968324	-0.603689	-1.33296	0.00111575	TRUE	TRUE	7.20222	5.84453	-1.35769	Oligo
CSNK1A1	1.8203e-05	0.788917	1.11286	0.464974	0.0011517	TRUE	TRUE	6.16414	5.88873	-0.275409	Oligo
IRF2	1.92991e-05	0.528051	0.719332	0.33677	0.00121052	TRUE	TRUE	3.75581	3.48338	-0.272426	Oligo
KIAA1109	2.04437e-05	-0.670498	-0.430755	-0.910241	0.00124851	TRUE	TRUE	7.21191	6.00753	-1.20438	Oligo
MFSD6	2.02657e-05	-1.27557	-0.702431	-1.8487	0.00124851	TRUE	TRUE	4.9599	3.35294	-1.60696	Oligo
MTR	2.05912e-05	-0.659842	-0.489259	-0.830425	0.00124851	TRUE	TRUE	3.81481	2.65202	-1.16279	Oligo
TTBK2	2.03775e-05	0.841326	1.21154	0.471115	0.00124851	TRUE	TRUE	4.39216	4.335	-0.0571611	Oligo
SPIN1	2.15916e-05	0.856382	1.15116	0.561601	0.00129835	TRUE	TRUE	5.11222	4.83796	-0.274269	Oligo
KBTBD11	2.20444e-05	0.375914	0.486183	0.265645	0.00131471	TRUE	TRUE	0.762332	0.92272	0.160388	Oligo
HCG17	2.27983e-05	-0.938493	-0.426166	-1.45082	0.00133774	TRUE	TRUE	2.84001	1.81632	-1.0237	Oligo
HIVEP2	2.26321e-05	0.844885	1.16395	0.525824	0.00133774	TRUE	TRUE	4.33795	4.48684	0.148892	Oligo
LINC00476	2.36825e-05	-0.415997	0.067546	-0.899541	0.00137851	TRUE	TRUE	2.48691	1.9333	-0.553613	Oligo
RAB11FIP2	2.56937e-05	0.831058	1.1138	0.548321	0.00146542	TRUE	TRUE	3.22966	3.1495	-0.0801665	Oligo
RBM14	2.55029e-05	0.638839	0.953496	0.324181	0.00146542	TRUE	TRUE	1.37921	1.54439	0.165177	Oligo
SESN1	2.57798e-05	0.431877	0.695867	0.167887	0.00146542	TRUE	TRUE	3.35668	3.07494	-0.281747	Oligo
FECH	2.60638e-05	0.450026	0.635758	0.264294	0.00147008	TRUE	TRUE	2.61549	2.33449	-0.281002	Oligo
LPCAT3	2.68456e-05	-0.357155	-0.247694	-0.466617	0.00149106	TRUE	TRUE	1.60673	0.994525	-0.61221	Oligo
PCGF5	2.66749e-05	0.841486	1.22419	0.458787	0.00149106	TRUE	TRUE	6.35662	6.19374	-0.162875	Oligo
HHATL	2.87171e-05	1.6054	2.30867	0.902131	0.00157709	TRUE	TRUE	2.71101	3.45869	0.74768	Oligo
SMNDC1	2.88281e-05	-0.153886	-0.102908	-0.204864	0.00157709	TRUE	TRUE	0.944776	0.62725	-0.317526	Oligo
ALG1L9P	3.06275e-05	-0.390002	-0.207263	-0.572741	0.00163898	TRUE	TRUE	1.49574	0.934879	-0.560863	Oligo
FANCC	3.08355e-05	0.32017	0.48317	0.157171	0.00163898	TRUE	TRUE	1.71375	1.64699	-0.0667574	Oligo
GRIA4	3.08603e-05	-1.285	-0.591042	-1.97896	0.00163898	TRUE	TRUE	3.77638	2.58789	-1.18849	Oligo
MKRN3	3.06721e-05	-1.16096	-0.710858	-1.61107	0.00163898	TRUE	TRUE	5.0188	3.47923	-1.53957	Oligo
DCBLD2	3.18378e-05	-0.699574	-0.380504	-1.01864	0.00167864	TRUE	TRUE	2.29994	1.4399	-0.860045	Oligo
AC079760.1	3.27482e-05	-0.404583	-0.147599	-0.661568	0.00171421	TRUE	TRUE	1.11411	0.616638	-0.49747	Oligo
ABCA1	3.327e-05	-1.27454	-0.633864	-1.91521	0.00172909	TRUE	TRUE	2.17472	0.722861	-1.45186	Oligo
EEPD1	3.43079e-05	1.53114	2.23412	0.828165	0.00175792	TRUE	TRUE	3.99352	4.27905	0.285535	Oligo
THAP2	3.41856e-05	0.576278	0.803748	0.348807	0.00175792	TRUE	TRUE	0.951821	1.14365	0.191832	Oligo
USP32	3.46996e-05	0.845564	1.20071	0.490418	0.00176555	TRUE	TRUE	6.94297	6.86805	-0.0749225	Oligo
ANKRD36C	3.64206e-05	-1.06512	-0.600901	-1.52933	0.00181554	TRUE	TRUE	6.5154	4.93321	-1.58219	Oligo
COPS3	3.66053e-05	-0.191479	-0.138199	-0.244758	0.00181554	TRUE	TRUE	1.06882	0.698443	-0.370374	Oligo
MAP2K2	3.668e-05	0.318728	0.430621	0.206835	0.00181554	TRUE	TRUE	1.47485	1.46994	-0.00490572	Oligo
UPF2	3.60322e-05	-0.735585	-0.463503	-1.00767	0.00181554	TRUE	TRUE	3.28613	2.38725	-0.898883	Oligo
SLC35F5	3.75493e-05	0.5681	0.75851	0.377689	0.001846	TRUE	TRUE	4.17447	3.70208	-0.472391	Oligo
FAM228B	3.88104e-05	-1.12306	-0.65567	-1.59045	0.0018952	TRUE	TRUE	4.19271	2.95806	-1.23465	Oligo
IFT74	4.02125e-05	-0.493684	-0.331338	-0.656029	0.00193765	TRUE	TRUE	1.61109	1.00778	-0.603312	Oligo
VSIG10	4.01545e-05	-0.565511	-0.394212	-0.73681	0.00193765	TRUE	TRUE	1.62828	0.937727	-0.690554	Oligo
KIF5C	4.06929e-05	0.747804	1.05581	0.439795	0.00194791	TRUE	TRUE	5.94029	5.78136	-0.158929	Oligo
NEK3	4.28004e-05	-1.13321	-0.584185	-1.68223	0.0020354	TRUE	TRUE	4.76232	3.30636	-1.45596	Oligo
AL050309.1	4.45082e-05	-0.603584	-0.218215	-0.988954	0.0020893	TRUE	TRUE	2.71045	1.9766	-0.733854	Oligo
FBXO7	4.42469e-05	1.00234	1.44659	0.558089	0.0020893	TRUE	TRUE	5.18849	4.88876	-0.29973	Oligo
DYNC1I1	4.49695e-05	0.781989	1.00579	0.558184	0.00209743	TRUE	TRUE	4.42123	4.45016	0.0289271	Oligo
IP6K3	4.55779e-05	0.552214	0.782682	0.321747	0.00211226	TRUE	TRUE	1.24849	1.46768	0.219186	Oligo
SGTA	4.75571e-05	0.810908	1.12249	0.499328	0.00219003	TRUE	TRUE	2.14911	2.21902	0.0699146	Oligo
STARD9	5.18945e-05	-0.734132	-0.398516	-1.06975	0.00237474	TRUE	TRUE	5.24952	4.02444	-1.22509	Oligo
MINDY2	5.29555e-05	0.785144	1.13027	0.44002	0.00240815	TRUE	TRUE	4.08616	3.85088	-0.235279	Oligo
AC046134.2	5.34132e-05	-0.830354	-0.464784	-1.19592	0.00241388	TRUE	TRUE	4.08392	2.9471	-1.13682	Oligo
MFAP3L	5.40044e-05	0.858956	1.23091	0.487004	0.00241588	TRUE	TRUE	4.33649	4.10214	-0.234345	Oligo
SEMA4B	5.41365e-05	0.726749	1.13049	0.323007	0.00241588	TRUE	TRUE	0.706123	1.27355	0.567429	Oligo
YWHAQ	5.44536e-05	0.622182	0.916538	0.327825	0.00241588	TRUE	TRUE	5.45262	4.97196	-0.480656	Oligo
ZFAND3	5.56161e-05	0.405456	0.701668	0.109245	0.0024525	TRUE	TRUE	6.96399	6.50942	-0.454569	Oligo
SZT2	5.61632e-05	-0.732769	-0.490222	-0.975317	0.00246171	TRUE	TRUE	2.42414	1.54044	-0.883693	Oligo
LPAR1	5.66916e-05	-0.937727	-0.575221	-1.30023	0.00246999	TRUE	TRUE	8.98074	7.41338	-1.56736	Oligo
ERRFI1	5.73527e-05	0.476254	0.651381	0.301126	0.00247194	TRUE	TRUE	0.987244	1.13688	0.149639	Oligo
SPRED1	5.74159e-05	1.33528	1.85445	0.816102	0.00247194	TRUE	TRUE	3.54007	3.97365	0.433573	Oligo
AKAP9	5.80651e-05	-0.753182	-0.407801	-1.09856	0.00248357	TRUE	TRUE	6.54487	5.68172	-0.86315	Oligo
TMOD1	5.83688e-05	-0.682965	-0.469814	-0.896116	0.00248357	TRUE	TRUE	1.78015	1.02701	-0.753137	Oligo
SRSF11	5.88173e-05	-0.710694	-0.430142	-0.991246	0.00248811	TRUE	TRUE	7.22403	6.22242	-1.00161	Oligo
AC087564.1	6.1153e-05	-1.14813	-0.761414	-1.53486	0.00257196	TRUE	TRUE	4.86861	3.54269	-1.32592	Oligo
CPEB1	6.35426e-05	1.0846	1.49888	0.670315	0.00264192	TRUE	TRUE	4.05702	3.932	-0.125024	Oligo
SPNS2	6.34168e-05	0.680247	0.968947	0.391546	0.00264192	TRUE	TRUE	2.99365	2.8827	-0.110952	Oligo
DNAJB2	6.46708e-05	1.15656	1.70749	0.605636	0.00266179	TRUE	TRUE	4.22974	4.2845	0.0547585	Oligo
SRRM2	6.47521e-05	-1.50563	-0.733633	-2.27763	0.00266179	TRUE	TRUE	6.57089	5.04148	-1.52941	Oligo
ATP9A	6.51278e-05	-0.702282	-0.420892	-0.983672	0.00266219	TRUE	TRUE	5.75589	4.41016	-1.34573	Oligo
SGSM1	6.68963e-05	0.496169	0.65429	0.338049	0.0027192	TRUE	TRUE	0.759029	0.825398	0.0663697	Oligo
SFXN1	6.89732e-05	0.889788	1.26369	0.515883	0.00278805	TRUE	TRUE	2.74732	2.78389	0.036573	Oligo
SCFD2	7.22838e-05	-0.950398	-0.460538	-1.44026	0.00290573	TRUE	TRUE	4.70752	3.31647	-1.39105	Oligo
FAT4	7.43058e-05	-1.02127	-0.628232	-1.41431	0.00293831	TRUE	TRUE	3.43346	2.03531	-1.39815	Oligo
PPFIBP2	7.40616e-05	1.07405	1.47315	0.67496	0.00293831	TRUE	TRUE	3.80117	4.00705	0.205873	Oligo
ZFAND5	7.36609e-05	1.04014	1.62859	0.4517	0.00293831	TRUE	TRUE	3.05379	3.09243	0.0386396	Oligo
EFTUD2	7.4748e-05	-0.266216	-0.179281	-0.353151	0.00293982	TRUE	TRUE	1.37243	0.913202	-0.459229	Oligo
DYRK1A	7.673e-05	0.732802	1.18379	0.281815	0.00300155	TRUE	TRUE	5.40977	5.08617	-0.323591	Oligo
DNAJC24	7.81057e-05	-0.289002	-0.184033	-0.39397	0.00303902	TRUE	TRUE	1.58702	1.07269	-0.514332	Oligo
TECPR2	7.87251e-05	-0.84284	-0.496646	-1.18903	0.00304683	TRUE	TRUE	6.84784	5.62601	-1.22183	Oligo
MBOAT2	7.91543e-05	0.822882	1.16457	0.481193	0.00304723	TRUE	TRUE	6.55546	6.36938	-0.186077	Oligo
SOCS4	8.43586e-05	0.233423	0.339833	0.127014	0.00323049	TRUE	TRUE	1.15095	1.07374	-0.0772173	Oligo
PLEKHH1	8.48929e-05	-0.602192	-0.273349	-0.931034	0.00323393	TRUE	TRUE	9.88306	8.91518	-0.967888	Oligo
TRIM16L	8.53591e-05	0.398647	0.547933	0.24936	0.00323475	TRUE	TRUE	0.893963	0.919359	0.025396	Oligo
ANKMY1	8.60135e-05	-0.952883	-0.569003	-1.33676	0.00324266	TRUE	TRUE	2.50489	1.51006	-0.994822	Oligo
BICD2	8.81004e-05	0.342499	0.45493	0.230067	0.00325822	TRUE	TRUE	0.941946	0.983768	0.0418228	Oligo
DHRS7B	8.78521e-05	-0.194404	-0.00976594	-0.379041	0.00325822	TRUE	TRUE	1.28007	0.891297	-0.388777	Oligo
GATAD2B	8.82172e-05	-0.691218	-0.413645	-0.968791	0.00325822	TRUE	TRUE	5.71604	4.51332	-1.20272	Oligo
MCM9	8.79822e-05	-0.446858	-0.29719	-0.596525	0.00325822	TRUE	TRUE	2.38846	1.6633	-0.725162	Oligo
ACP7	8.89522e-05	0.353716	0.512283	0.19515	0.00326877	TRUE	TRUE	0.588532	0.865256	0.276723	Oligo
HEATR1	8.99658e-05	-0.308292	-0.230718	-0.385866	0.0032894	TRUE	TRUE	1.7829	1.20858	-0.574326	Oligo
PLOD3	9.26618e-05	1.04133	1.66177	0.420882	0.00337104	TRUE	TRUE	1.40635	1.93163	0.525278	Oligo
LLGL2	9.59099e-05	0.546166	0.771342	0.32099	0.00347184	TRUE	TRUE	1.11397	1.25235	0.138385	Oligo
CASTOR3	9.66526e-05	-1.58103	-0.913738	-2.24832	0.00347778	TRUE	TRUE	5.8901	4.10396	-1.78614	Oligo
DUSP10	9.703e-05	-0.810494	-0.489249	-1.13174	0.00347778	TRUE	TRUE	3.48883	2.2704	-1.21843	Oligo
FAM171A1	9.88199e-05	0.848443	1.18673	0.510153	0.00350738	TRUE	TRUE	4.77278	4.50315	-0.269627	Oligo
GLUL	9.84165e-05	1.78524	2.47163	1.09885	0.00350738	TRUE	TRUE	5.55152	6.16975	0.618232	Oligo
ARHGEF3	0.000101779	2.13313	3.4441	0.822163	0.00357761	TRUE	TRUE	1.23768	2.59716	1.35948	Oligo
SGMS1	0.000101782	0.793055	1.125	0.461107	0.00357761	TRUE	TRUE	7.70447	7.76802	0.063551	Oligo
ENOX2	0.000106055	-1.26729	-0.809938	-1.72465	0.00369562	TRUE	TRUE	5.54971	4.13624	-1.41347	Oligo
MPP5	0.000106334	1.15719	1.69302	0.621361	0.00369562	TRUE	TRUE	4.57922	4.68533	0.10611	Oligo
SLC25A13	0.000106663	1.01543	1.49039	0.540482	0.00369562	TRUE	TRUE	6.39388	6.22793	-0.165947	Oligo
SS18L1	0.000108946	0.502214	0.71332	0.291107	0.00375682	TRUE	TRUE	1.39663	1.50423	0.107598	Oligo
MT-CO3	0.000110938	1.3437	1.90664	0.780767	0.0037719	TRUE	TRUE	4.28918	5.72425	1.43507	Oligo
SLC35D1	0.000110157	0.340464	0.446245	0.234683	0.0037719	TRUE	TRUE	2.24868	1.9756	-0.273078	Oligo
ZC3H13	0.000110437	-0.747344	-0.236893	-1.2578	0.0037719	TRUE	TRUE	5.99116	4.74042	-1.25074	Oligo
ANKLE2	0.000115361	-0.473201	-0.316625	-0.629776	0.00390403	TRUE	TRUE	1.93035	1.29728	-0.633068	Oligo
AC245060.5	0.000121256	-0.903865	-0.364342	-1.44339	0.00406572	TRUE	TRUE	1.60533	1.01987	-0.585464	Oligo
LINC01006	0.000121205	-1.37485	-0.685687	-2.06401	0.00406572	TRUE	TRUE	2.9672	1.5478	-1.4194	Oligo
AC017050.1	0.000129473	0.446578	0.608463	0.284693	0.00426265	TRUE	TRUE	0.867974	1.07325	0.205276	Oligo
MAP3K11	0.000128995	0.384237	0.556459	0.212016	0.00426265	TRUE	TRUE	1.61374	1.47243	-0.141308	Oligo
NDFIP1	0.000129313	1.04807	1.44748	0.648653	0.00426265	TRUE	TRUE	4.35878	4.33169	-0.0270872	Oligo
PKP4	0.00012838	0.725533	1.00446	0.446604	0.00426265	TRUE	TRUE	8.50211	8.61584	0.113734	Oligo
NFIA	0.0001321	0.410253	0.572605	0.2479	0.00432956	TRUE	TRUE	8.69822	8.54514	-0.15308	Oligo
ATP2B4	0.000134152	0.779135	1.10508	0.453194	0.00437707	TRUE	TRUE	2.74647	2.75208	0.00560809	Oligo
DYNC2H1	0.000135037	-1.16987	-0.451258	-1.88848	0.00438629	TRUE	TRUE	2.80112	1.83129	-0.969833	Oligo
CALN1	0.000136275	-0.767637	-0.268204	-1.26707	0.00440683	TRUE	TRUE	1.60019	1.01069	-0.589494	Oligo
PRPF4B	0.000137433	-1.03447	-0.529602	-1.53933	0.00442461	TRUE	TRUE	5.1522	4.19858	-0.95362	Oligo
TMCO1	0.000138816	-0.421935	-0.281074	-0.562796	0.00444944	TRUE	TRUE	1.57568	0.971506	-0.604169	Oligo
CLSTN1	0.000139918	0.257268	0.358794	0.155742	0.00446509	TRUE	TRUE	2.82124	2.63257	-0.188677	Oligo
ABHD6	0.000141316	0.741653	0.989924	0.493381	0.00449002	TRUE	TRUE	4.23796	4.03366	-0.204302	Oligo
DEPTOR	0.000143249	-1.47055	-0.778398	-2.1627	0.00453165	TRUE	TRUE	5.89639	4.08003	-1.81636	Oligo
ATXN10	0.000145479	0.355572	0.489604	0.221539	0.00456252	TRUE	TRUE	5.02	4.58678	-0.43322	Oligo
BDP1	0.000145044	-0.814368	-0.38985	-1.23888	0.00456252	TRUE	TRUE	4.65904	3.58007	-1.07898	Oligo
ZNF264	0.00014673	0.52424	0.767476	0.281005	0.004582	TRUE	TRUE	1.58225	1.53168	-0.0505757	Oligo
KIF6	0.000150825	-1.04084	-0.596773	-1.4849	0.00467417	TRUE	TRUE	7.29314	5.62436	-1.66878	Oligo
PPP6C	0.000151609	-0.303645	-0.221673	-0.385616	0.00467417	TRUE	TRUE	2.02227	1.377	-0.645267	Oligo
PRMT3	0.000151418	0.721509	1.0696	0.373417	0.00467417	TRUE	TRUE	2.74096	2.73312	-0.00784161	Oligo
SPTLC1	0.000157989	-0.460469	-0.307079	-0.613859	0.00485034	TRUE	TRUE	2.89166	2.00607	-0.885598	Oligo
CMTR1	0.000158991	-0.141637	-0.0842614	-0.199012	0.00486058	TRUE	TRUE	1.04367	0.722738	-0.320927	Oligo
ERBB3	0.000163976	-0.638813	-0.325208	-0.952419	0.00497121	TRUE	TRUE	6.26276	4.98902	-1.27374	Oligo
HACD1	0.000163679	0.772584	1.07283	0.472344	0.00497121	TRUE	TRUE	0.972932	1.29798	0.325044	Oligo
CNTN2	0.000166974	0.209358	0.293663	0.125052	0.00504108	TRUE	TRUE	7.91498	7.49874	-0.416244	Oligo
BTD	0.000172245	-0.647361	-0.346711	-0.948011	0.00517874	TRUE	TRUE	3.6529	2.60905	-1.04385	Oligo
JMJD1C	0.000173342	-0.53196	-0.306743	-0.757178	0.00519028	TRUE	TRUE	8.35473	7.33584	-1.01889	Oligo
PPID	0.00017762	0.630809	1.06477	0.196843	0.00527494	TRUE	TRUE	1.13115	1.3146	0.183454	Oligo
TBCD	0.000177441	0.792859	1.25712	0.328601	0.00527494	TRUE	TRUE	3.41479	3.64824	0.233453	Oligo
ZNF66	0.000178516	-0.311014	-0.202842	-0.419187	0.00528002	TRUE	TRUE	1.17808	0.723938	-0.454138	Oligo
DGKZ	0.000180159	0.596852	0.831589	0.362114	0.00530703	TRUE	TRUE	1.06292	1.22909	0.166174	Oligo
TADA2A	0.000181988	-0.425526	-0.281979	-0.569072	0.00533929	TRUE	TRUE	1.68968	1.03779	-0.651892	Oligo
CPD	0.000183762	0.619125	0.918668	0.319583	0.00534408	TRUE	TRUE	3.88507	3.48492	-0.400146	Oligo
HSPA9	0.000185477	1.01323	1.6047	0.421769	0.00534408	TRUE	TRUE	2.208	2.4558	0.247801	Oligo
KIAA0556	0.000183009	-0.741757	-0.4611	-1.02242	0.00534408	TRUE	TRUE	3.76801	2.65728	-1.11074	Oligo
OSTF1	0.000184941	-0.68906	-0.431864	-0.946256	0.00534408	TRUE	TRUE	3.55587	2.28724	-1.26864	Oligo
WDR60	0.000185824	-0.782535	-0.430626	-1.13444	0.00534408	TRUE	TRUE	3.33287	2.55766	-0.775211	Oligo
AC004158.1	0.000188527	-1.7736	-0.959252	-2.58796	0.00540048	TRUE	TRUE	5.37166	3.48154	-1.89012	Oligo
PSRC1	0.000189648	0.604611	1.02294	0.186283	0.00541128	TRUE	TRUE	1.53157	1.68845	0.156885	Oligo
PURA	0.000192091	0.59928	0.972943	0.225616	0.00545959	TRUE	TRUE	3.11904	2.89327	-0.225766	Oligo
RBM22	0.00019388	-0.244811	-0.177797	-0.311825	0.00548898	TRUE	TRUE	1.12539	0.723172	-0.402213	Oligo
HMBOX1	0.000195775	0.3339	0.525862	0.141938	0.00552117	TRUE	TRUE	4.60124	4.05987	-0.541367	Oligo
MT-CO2	0.000197017	1.11685	1.64052	0.593187	0.00553473	TRUE	TRUE	4.66136	5.95245	1.2911	Oligo
B4GALT5	0.000198773	0.61746	0.852594	0.382325	0.00556257	TRUE	TRUE	2.11214	2.01678	-0.0953631	Oligo
LINC02615	0.000201424	0.327889	0.510013	0.145764	0.00561518	TRUE	TRUE	1.66419	1.59541	-0.0687725	Oligo
PLCH2	0.000204937	0.646569	0.989369	0.30377	0.00566965	TRUE	TRUE	0.663638	0.929004	0.265366	Oligo
PRRG1	0.000204774	0.57592	0.935184	0.216657	0.00566965	TRUE	TRUE	5.50108	4.98823	-0.512859	Oligo
FCHSD2	0.000214063	-1.17408	-0.529628	-1.81853	0.0058997	TRUE	TRUE	8.11352	6.90725	-1.20627	Oligo
SRPRB	0.000217008	0.855579	1.35129	0.359868	0.0059583	TRUE	TRUE	1.18856	1.70715	0.51859	Oligo
GPSM2	0.000217836	0.849508	1.3033	0.395712	0.00595856	TRUE	TRUE	4.81607	4.72297	-0.0930959	Oligo
UBE2E1	0.000221995	0.818343	1.20996	0.426721	0.00604958	TRUE	TRUE	3.46273	3.28079	-0.181947	Oligo
PTPN2	0.000226811	0.260331	0.37342	0.147242	0.00613486	TRUE	TRUE	2.0522	1.77576	-0.27644	Oligo
TPRN	0.000226339	0.62648	0.877044	0.375915	0.00613486	TRUE	TRUE	1.89768	1.94491	0.0472313	Oligo
CDC42SE1	0.000229861	0.252721	0.346517	0.158925	0.00619432	TRUE	TRUE	1.30222	1.19265	-0.109573	Oligo
BRF1	0.000232192	0.58616	0.817034	0.355286	0.00623404	TRUE	TRUE	2.27265	2.23398	-0.0386722	Oligo
AL589843.1	0.000233785	0.313019	0.429762	0.196277	0.00625375	TRUE	TRUE	0.899527	0.978025	0.0784982	Oligo
DHX8	0.000235404	-0.471192	-0.306734	-0.63565	0.00627398	TRUE	TRUE	2.19496	1.51078	-0.684183	Oligo
QRICH1	0.000237561	-0.587228	-0.374073	-0.800382	0.00628544	TRUE	TRUE	2.07232	1.30688	-0.765445	Oligo
ZNF789	0.000237416	-0.20779	-0.152474	-0.263106	0.00628544	TRUE	TRUE	1.09043	0.710739	-0.379696	Oligo
NUFIP2	0.000239871	0.939678	1.52343	0.355929	0.00632355	TRUE	TRUE	4.16622	4.18628	0.0200581	Oligo
TPCN1	0.000242435	0.461985	0.746358	0.177611	0.00636807	TRUE	TRUE	2.90158	2.73268	-0.168909	Oligo
PHF20L1	0.000243776	-0.525821	-0.338084	-0.713558	0.00638028	TRUE	TRUE	4.58784	3.51201	-1.07583	Oligo
ANKMY2	0.000249145	0.188628	0.263576	0.113681	0.00649741	TRUE	TRUE	0.755945	0.714151	-0.0417933	Oligo
ITPRID2	0.000252907	0.893313	1.46026	0.326367	0.00653095	TRUE	TRUE	2.94613	3.07606	0.129935	Oligo
MTAP	0.000252726	-0.485075	-0.242282	-0.727868	0.00653095	TRUE	TRUE	3.01872	2.21551	-0.803205	Oligo
NFYB	0.000254021	-0.347546	-0.231651	-0.463441	0.00653095	TRUE	TRUE	1.55742	0.92939	-0.628035	Oligo
PAQR3	0.000253907	0.340888	0.531721	0.150054	0.00653095	TRUE	TRUE	1.01369	0.940962	-0.0727316	Oligo
AL158152.1	0.000256515	0.240879	0.32924	0.152518	0.00654878	TRUE	TRUE	1.8095	1.56871	-0.240795	Oligo
SFMBT2	0.000255759	0.874662	1.35341	0.395916	0.00654878	TRUE	TRUE	3.16368	3.28748	0.123797	Oligo
CDK19	0.000262577	0.345635	0.487635	0.203634	0.00668011	TRUE	TRUE	9.00829	8.87271	-0.135585	Oligo
XPO1	0.000263895	1.5162	2.26149	0.770905	0.00669026	TRUE	TRUE	4.33977	4.69758	0.357812	Oligo
ASTN2	0.000266627	-0.695901	-0.336782	-1.05502	0.00673603	TRUE	TRUE	7.6408	6.56319	-1.07761	Oligo
GOLGB1	0.0002682	-1.06686	-0.532617	-1.6011	0.00675232	TRUE	TRUE	4.36793	3.26252	-1.10541	Oligo
CYP27A1	0.000269835	0.577938	0.91919	0.236685	0.00675472	TRUE	TRUE	3.79115	3.40807	-0.383078	Oligo
TRIP4	0.000270152	-0.285816	-0.17477	-0.396863	0.00675472	TRUE	TRUE	1.65992	1.13721	-0.52271	Oligo
ARID5B	0.00028279	0.661585	1.0519	0.271275	0.00699858	TRUE	TRUE	4.50895	4.37669	-0.132265	Oligo
C2orf69	0.000281974	0.592502	0.886844	0.29816	0.00699858	TRUE	TRUE	1.07179	1.20158	0.129791	Oligo
SIK3	0.000281766	-0.439733	-0.29171	-0.587755	0.00699858	TRUE	TRUE	11.3859	10.843	-0.542895	Oligo
EIF3A	0.000284862	-0.492481	-0.321199	-0.663764	0.00700931	TRUE	TRUE	2.4892	1.76705	-0.722143	Oligo
LDLRAP1	0.000286568	0.781083	1.47013	0.0920362	0.00700931	TRUE	TRUE	2.43424	2.54938	0.11514	Oligo
NRG2	0.000287077	0.486773	0.782354	0.191192	0.00700931	TRUE	TRUE	0.887681	1.19943	0.311754	Oligo
PTPRF	0.000285624	0.624972	0.941961	0.307983	0.00700931	TRUE	TRUE	3.34945	3.15374	-0.195704	Oligo
AP002495.1	0.000288902	-0.383261	-0.244417	-0.522106	0.00701492	TRUE	TRUE	2.14375	1.51796	-0.625788	Oligo
LINC00598	0.000289235	0.316334	0.461336	0.171331	0.00701492	TRUE	TRUE	0.82666	0.918126	0.0914659	Oligo
CSF1	0.000290635	0.389963	0.536839	0.243088	0.00702544	TRUE	TRUE	0.683166	0.783068	0.0999022	Oligo
ZNF133	0.000294366	-0.530711	-0.33237	-0.729051	0.00709208	TRUE	TRUE	2.04717	1.31873	-0.728442	Oligo
ATG4B	0.000301509	1.36733	2.23082	0.503849	0.00720728	TRUE	TRUE	2.20887	2.80407	0.595201	Oligo
FXR1	0.00030311	1.5539	2.36716	0.740636	0.00720728	TRUE	TRUE	5.23586	5.41078	0.17492	Oligo
NCOA6	0.000301653	-0.471735	-0.251842	-0.691627	0.00720728	TRUE	TRUE	5.94507	4.82144	-1.12364	Oligo
SMAD9	0.000302313	0.418603	0.823423	0.0137836	0.00720728	TRUE	TRUE	0.926417	1.10178	0.175365	Oligo
YWHAG	0.000304542	0.740473	1.16507	0.315872	0.00721774	TRUE	TRUE	2.77741	2.76201	-0.015406	Oligo
AL096803.2	0.000305614	0.62261	1.02366	0.221564	0.00721963	TRUE	TRUE	1.9146	2.2545	0.339901	Oligo
COA1	0.000311492	-0.319416	-0.15999	-0.478842	0.00724967	TRUE	TRUE	3.1351	2.47021	-0.66489	Oligo
DOP1A	0.0003091	-0.809489	-0.397403	-1.22158	0.00724967	TRUE	TRUE	4.94251	3.62965	-1.31286	Oligo
KDM4A	0.000311755	-0.394542	-0.253605	-0.535479	0.00724967	TRUE	TRUE	1.70669	1.04845	-0.658244	Oligo
PRKRIP1	0.00031144	-0.611912	-0.36174	-0.862085	0.00724967	TRUE	TRUE	3.20676	2.29057	-0.916189	Oligo
RRAGD	0.000311867	0.634932	0.986728	0.283135	0.00724967	TRUE	TRUE	1.13418	1.25898	0.124798	Oligo
ERICH1	0.000319755	-0.556472	-0.321852	-0.791092	0.00734818	TRUE	TRUE	2.11918	1.39765	-0.721532	Oligo
ERMP1	0.000322066	0.89992	1.40196	0.39788	0.00734818	TRUE	TRUE	3.25813	3.10561	-0.152519	Oligo
GGNBP2	0.000324976	-0.32657	-0.235597	-0.417543	0.00734818	TRUE	TRUE	2.59023	1.95883	-0.631394	Oligo
GPATCH2	0.000323836	-0.645316	-0.315528	-0.975104	0.00734818	TRUE	TRUE	1.91543	1.1983	-0.717131	Oligo
HERC2	0.000325194	-1.20448	-0.650646	-1.75831	0.00734818	TRUE	TRUE	5.89728	4.54443	-1.35285	Oligo
LRIG1	0.000323228	0.59843	0.945667	0.251193	0.00734818	TRUE	TRUE	3.62268	3.34839	-0.274294	Oligo
MRPS10	0.00032341	-0.148628	-0.0933565	-0.203899	0.00734818	TRUE	TRUE	1.06468	0.737099	-0.32758	Oligo
STAT3	0.000323878	1.1754	1.79951	0.551293	0.00734818	TRUE	TRUE	2.96764	3.35243	0.384783	Oligo
ZRANB2	0.000318035	-0.957415	-0.534425	-1.3804	0.00734818	TRUE	TRUE	6.24469	4.77848	-1.46621	Oligo
CACYBP	0.000328933	0.955248	1.60691	0.303586	0.00740964	TRUE	TRUE	0.957345	1.52224	0.564898	Oligo
GLRX3	0.000330419	-0.16609	-0.0887991	-0.243381	0.00742014	TRUE	TRUE	1.82685	1.29423	-0.532625	Oligo
LIG4	0.000332958	0.300412	0.409371	0.191453	0.00743129	TRUE	TRUE	0.817678	0.85127	0.0335917	Oligo
P4HA1	0.000332365	0.586752	1.144	0.0295045	0.00743129	TRUE	TRUE	1.72227	1.66942	-0.0528485	Oligo
AGPAT5	0.000335914	0.35289	0.518415	0.187364	0.00745899	TRUE	TRUE	1.8236	1.65701	-0.166589	Oligo
EFCAB2	0.000336463	-0.949557	-0.532193	-1.36692	0.00745899	TRUE	TRUE	3.46502	2.27085	-1.19417	Oligo
WDR33	0.000337274	-0.380894	-0.246114	-0.515675	0.00745899	TRUE	TRUE	4.61273	3.51413	-1.0986	Oligo
FAM227B	0.000343792	-0.632536	-0.299856	-0.965215	0.0075801	TRUE	TRUE	2.45464	1.6955	-0.759146	Oligo
EIF5B	0.000348298	-0.560797	-0.313731	-0.807862	0.00763318	TRUE	TRUE	2.82843	2.12217	-0.706263	Oligo
KIF16B	0.000347434	0.182436	0.410635	-0.0457627	0.00763318	TRUE	TRUE	3.98528	3.5115	-0.473779	Oligo
ZNF346	0.000351569	-0.401172	-0.258092	-0.544252	0.00768172	TRUE	TRUE	1.81108	1.18299	-0.628091	Oligo
SSX2IP	0.000352898	0.310893	0.420318	0.201467	0.00768768	TRUE	TRUE	0.890028	1.02759	0.137558	Oligo
LINC00486	0.000354566	-2.04916	-1.00382	-3.09449	0.00770096	TRUE	TRUE	4.59782	2.2689	-2.32892	Oligo
CORO2B	0.000359863	1.29079	1.83608	0.745503	0.00776963	TRUE	TRUE	3.75073	4.02652	0.275787	Oligo
EFNB2	0.000359827	0.398954	0.6039	0.194009	0.00776963	TRUE	TRUE	0.815486	0.992116	0.176631	Oligo
PURB	0.000362971	1.05822	1.6028	0.513646	0.00781355	TRUE	TRUE	2.28199	2.49124	0.209252	Oligo
SRGAP3	0.000367351	0.584858	0.806806	0.362911	0.00786132	TRUE	TRUE	4.04905	3.86505	-0.183998	Oligo
VPS39	0.000366602	-0.253363	-0.16608	-0.340647	0.00786132	TRUE	TRUE	2.37846	1.73949	-0.638965	Oligo
CBWD1	0.000368494	0.349806	0.516903	0.182708	0.00786265	TRUE	TRUE	1.09891	1.09244	-0.00647094	Oligo
CCAR1	0.000370755	-0.7195	-0.406681	-1.03232	0.00788776	TRUE	TRUE	4.03944	2.98584	-1.0536	Oligo
ELP4	0.000374598	-0.417312	0.0807499	-0.915375	0.00794314	TRUE	TRUE	3.56311	2.88749	-0.675622	Oligo
SETDB1	0.000375542	-0.189395	-0.111306	-0.267484	0.00794314	TRUE	TRUE	1.83975	1.33772	-0.502029	Oligo
PHC3	0.0003769	0.629055	0.914638	0.343472	0.00794877	TRUE	TRUE	5.92781	5.47897	-0.448849	Oligo
SLC25A32	0.000380232	0.439591	0.708208	0.170974	0.00799585	TRUE	TRUE	1.82362	1.70289	-0.12073	Oligo
ARHGAP5	0.000385165	0.715455	1.05844	0.372469	0.00805764	TRUE	TRUE	5.9883	5.71761	-0.270695	Oligo
SORT1	0.000385385	0.504451	0.724966	0.283936	0.00805764	TRUE	TRUE	8.81312	8.81306	-6.60949e-05	Oligo
CLN8	0.000389133	0.833843	1.18726	0.480422	0.00808838	TRUE	TRUE	2.44415	2.55681	0.112661	Oligo
CORO1C	0.000391301	1.14428	1.73674	0.551812	0.00808838	TRUE	TRUE	4.25752	4.339	0.0814708	Oligo
DPY19L1	0.000388587	0.419799	0.706099	0.133499	0.00808838	TRUE	TRUE	0.903998	1.09649	0.192496	Oligo
PREX2	0.000390782	1.28209	2.17651	0.387677	0.00808838	TRUE	TRUE	4.00367	4.10292	0.0992507	Oligo
YIPF4	0.000393146	-0.522631	-0.333318	-0.711943	0.00810348	TRUE	TRUE	3.82387	2.77018	-1.0537	Oligo
CLASP1	0.000394321	0.414112	0.593583	0.234641	0.00810475	TRUE	TRUE	7.51976	7.07323	-0.44653	Oligo
ACYP1	0.000397786	0.361529	0.55089	0.172169	0.00811679	TRUE	TRUE	1.64903	1.45723	-0.191802	Oligo
BBIP1	0.000398254	0.654899	0.967913	0.341884	0.00811679	TRUE	TRUE	2.38571	2.28471	-0.100998	Oligo
KIF27	0.000398217	-0.508127	-0.312909	-0.703345	0.00811679	TRUE	TRUE	1.43515	0.881108	-0.554046	Oligo
HSP90AB1	0.000404375	1.7272	2.52178	0.932624	0.00821852	TRUE	TRUE	4.17844	4.97412	0.795672	Oligo
PLEKHB1	0.000405595	0.476142	0.799603	0.152681	0.00822037	TRUE	TRUE	3.88968	3.45023	-0.439445	Oligo
AL133304.3	0.000414779	1.17839	1.85503	0.50174	0.00829102	TRUE	TRUE	4.0714	3.9395	-0.131902	Oligo
APOD	0.000413181	-0.46518	-0.0207384	-0.909622	0.00829102	TRUE	TRUE	4.47911	3.38134	-1.09777	Oligo
CASP2	0.000410926	0.351953	0.510127	0.193779	0.00829102	TRUE	TRUE	1.08648	1.02104	-0.0654421	Oligo
FAM53C	0.000413969	0.575002	0.902972	0.247033	0.00829102	TRUE	TRUE	1.20406	1.40048	0.196421	Oligo
SNCA	0.00041418	0.942619	1.32614	0.559097	0.00829102	TRUE	TRUE	3.13843	3.19575	0.0573187	Oligo
KCNJ2	0.0004219	0.834501	1.55037	0.118633	0.00841027	TRUE	TRUE	3.49398	3.33068	-0.1633	Oligo
THUMPD1	0.000425683	-0.201387	-0.126156	-0.276618	0.00846248	TRUE	TRUE	1.67442	1.2142	-0.460229	Oligo
CINP	0.000429573	-0.387117	-0.245306	-0.528928	0.00851656	TRUE	TRUE	1.77921	1.19235	-0.58686	Oligo
SLC31A2	0.000440001	0.584838	0.852145	0.317532	0.00869958	TRUE	TRUE	4.34499	4.02992	-0.315072	Oligo
SYNJ2	0.000442592	0.532132	0.750844	0.313419	0.00872709	TRUE	TRUE	7.94789	7.91956	-0.0283367	Oligo
PDXK	0.000447541	0.797235	1.19847	0.396002	0.00875351	TRUE	TRUE	0.811106	1.29594	0.484835	Oligo
TERF1	0.000447272	-0.438225	-0.278791	-0.597659	0.00875351	TRUE	TRUE	3.01389	2.14571	-0.868178	Oligo
ZNF654	0.000445449	0.38463	0.548986	0.220275	0.00875351	TRUE	TRUE	2.90498	2.60464	-0.300341	Oligo
DNAJC15	0.000449471	-0.27093	-0.181585	-0.360276	0.00876769	TRUE	TRUE	1.22081	0.69206	-0.528748	Oligo
SMARCA2	0.000451052	0.763025	1.09904	0.427013	0.00877501	TRUE	TRUE	3.82822	3.85896	0.0307371	Oligo
SMG1	0.000467682	-0.847086	-0.406787	-1.28738	0.0090667	TRUE	TRUE	5.20242	3.8905	-1.31192	Oligo
SPIDR	0.000468538	-0.720929	-0.373218	-1.06864	0.0090667	TRUE	TRUE	4.27996	3.22423	-1.05573	Oligo
CNTRL	0.000469803	-0.586362	-0.29405	-0.878674	0.00906708	TRUE	TRUE	2.91755	2.13791	-0.779641	Oligo
SPHK2	0.000474136	0.224553	0.360408	0.0886985	0.0091265	TRUE	TRUE	0.901624	0.901488	-0.000136158	Oligo
ANAPC4	0.000478408	-0.4357	-0.275116	-0.596285	0.00918442	TRUE	TRUE	2.92543	1.99606	-0.929369	Oligo
DNM3	0.000481374	0.292757	0.414273	0.171241	0.00921705	TRUE	TRUE	10.8627	10.8611	-0.00163901	Oligo
C1D	0.00048348	-0.24999	-0.158885	-0.341095	0.00923307	TRUE	TRUE	1.44908	0.950564	-0.498512	Oligo
HEATR5A	0.000488669	-0.409062	-0.160913	-0.657211	0.00930774	TRUE	TRUE	4.00223	2.94685	-1.05538	Oligo
AK3	0.000493507	0.773349	1.57571	-0.0290095	0.00936789	TRUE	TRUE	3.03657	2.92452	-0.112048	Oligo
CCDC171	0.000495006	-0.509364	-0.159628	-0.859099	0.00936789	TRUE	TRUE	2.003	1.43397	-0.569033	Oligo
NDEL1	0.00049569	-0.348491	-0.230439	-0.466543	0.00936789	TRUE	TRUE	2.14542	1.45721	-0.688216	Oligo
SH3GL3	0.000497291	0.378738	0.586869	0.170607	0.0093738	TRUE	TRUE	9.73962	9.66975	-0.0698742	Oligo
ANKAR	0.000501613	-0.562861	-0.264754	-0.860968	0.00943084	TRUE	TRUE	2.8482	1.95664	-0.891559	Oligo
AGRN	0.000509069	0.331802	0.499989	0.163614	0.00946966	TRUE	TRUE	0.849519	0.938716	0.0891974	Oligo
DDX42	0.000509336	-0.204519	-0.121834	-0.287205	0.00946966	TRUE	TRUE	2.14321	1.63496	-0.508249	Oligo
LGR4	0.000510653	0.577042	1.0922	0.0618853	0.00946966	TRUE	TRUE	1.42443	1.53939	0.114958	Oligo
R3HDM2	0.00051226	-0.831985	-0.349692	-1.31428	0.00946966	TRUE	TRUE	5.49669	4.23443	-1.26226	Oligo
RIN2	0.000508396	1.52254	2.30736	0.737727	0.00946966	TRUE	TRUE	4.77045	5.43723	0.666782	Oligo
SHC4	0.000512788	0.728449	1.14326	0.313634	0.00946966	TRUE	TRUE	2.89464	2.83347	-0.0611696	Oligo
TANC2	0.000509569	0.67802	1.14938	0.206664	0.00946966	TRUE	TRUE	4.78287	4.65318	-0.129693	Oligo
AGO3	0.000517413	0.426627	0.6288	0.224454	0.00948286	TRUE	TRUE	5.82195	5.24695	-0.574996	Oligo
AP3S1	0.000515572	0.635004	0.931581	0.338427	0.00948286	TRUE	TRUE	1.6447	1.67731	0.0326157	Oligo
GK	0.000516275	0.276784	0.44068	0.112888	0.00948286	TRUE	TRUE	1.00951	0.961322	-0.0481848	Oligo
DOCK5	0.000530026	-0.331207	-0.111475	-0.55094	0.00966534	TRUE	TRUE	10.0229	9.41847	-0.604424	Oligo
STN1	0.000529309	0.495947	0.716408	0.275486	0.00966534	TRUE	TRUE	0.964126	1.03777	0.0736468	Oligo
PPM1B	0.000532431	0.669688	0.966726	0.372649	0.00968492	TRUE	TRUE	7.44425	7.42908	-0.0151706	Oligo
TSNAX	0.000537616	0.271591	0.419713	0.123468	0.00975485	TRUE	TRUE	2.41119	2.08902	-0.322168	Oligo
LRRC37B	0.000540964	0.301453	0.4389	0.164006	0.00979117	TRUE	TRUE	1.32114	1.25057	-0.0705747	Oligo
NFKB1	0.000543847	0.312375	0.641805	-0.0170556	0.00981893	TRUE	TRUE	4.04909	3.52112	-0.527961	Oligo
TXNL1	0.000548371	0.7323	1.07806	0.386536	0.00987611	TRUE	TRUE	3.00254	2.79488	-0.207664	Oligo
FRY	0.000553435	-1.19947	-0.675187	-1.72375	0.00989434	TRUE	TRUE	3.3501	1.83669	-1.5134	Oligo
MIER1	0.000554314	0.432534	0.644075	0.220993	0.00989434	TRUE	TRUE	3.325	2.93526	-0.389735	Oligo
TCP1	0.00055355	0.557215	1.01508	0.0993477	0.00989434	TRUE	TRUE	1.06771	1.28091	0.213201	Oligo
ZNF680	0.000554823	0.958572	1.49624	0.420908	0.00989434	TRUE	TRUE	2.61906	2.68048	0.0614137	Oligo
ZC4H2	0.000557408	-0.37306	-0.0684526	-0.677667	0.00991614	TRUE	TRUE	2.15766	1.60363	-0.554025	Oligo
PSD2	0.00056574	0.455646	0.635525	0.275768	0.0100154	TRUE	TRUE	0.759507	0.912495	0.152988	Oligo
TUBGCP5	0.000564986	-0.685224	-0.40542	-0.965029	0.0100154	TRUE	TRUE	2.07936	1.33531	-0.744048	Oligo
PANTR1	0.000568356	0.656509	1.08766	0.225357	0.0100373	TRUE	TRUE	3.67275	3.58533	-0.0874256	Oligo
PLXND1	0.000581634	0.508444	0.859061	0.157826	0.0102469	TRUE	TRUE	0.967617	1.2738	0.306184	Oligo
UBA6	0.000587651	0.978183	1.5143	0.442071	0.0103279	TRUE	TRUE	4.23954	4.00163	-0.237908	Oligo
SLC7A11	0.000593114	0.360612	0.839823	-0.1186	0.0103738	TRUE	TRUE	0.388814	1.09862	0.709811	Oligo
SPANXA2-OT1	0.000592237	-0.321534	0.111503	-0.75457	0.0103738	TRUE	TRUE	2.0074	1.59055	-0.416847	Oligo
STX3	0.000615029	0.530455	0.774277	0.286633	0.0107313	TRUE	TRUE	0.757991	0.901729	0.143739	Oligo
SUCLA2	0.000618549	-0.367972	-0.218689	-0.517256	0.0107669	TRUE	TRUE	2.3028	1.62894	-0.673861	Oligo
LRRC58	0.00062972	0.62751	0.952088	0.302932	0.0109352	TRUE	TRUE	2.10518	1.93397	-0.171215	Oligo
NUTM2A-AS1	0.000634854	1.09732	1.61617	0.578462	0.0109981	TRUE	TRUE	6.37536	6.52838	0.153022	Oligo
PIGU	0.000637347	-0.63507	-0.348811	-0.921329	0.0110151	TRUE	TRUE	4.20893	2.99285	-1.21608	Oligo
PSMC1	0.000641876	-0.311127	-0.192852	-0.429403	0.011067	TRUE	TRUE	1.46031	0.962599	-0.497708	Oligo
NOL11	0.000647852	-0.169923	-0.102658	-0.237188	0.0111437	TRUE	TRUE	1.02867	0.692749	-0.335919	Oligo
CCT3	0.000653258	0.640332	1.08962	0.191044	0.0112101	TRUE	TRUE	1.53993	1.75252	0.212591	Oligo
TSHZ1	0.000655016	0.243421	0.378838	0.108004	0.0112139	TRUE	TRUE	0.892565	0.825996	-0.0665687	Oligo
SFXN3	0.000663837	0.319918	0.45584	0.183996	0.0113382	TRUE	TRUE	0.852227	0.872513	0.0202862	Oligo
SPAST	0.000669211	-0.442839	-0.247114	-0.638565	0.0114032	TRUE	TRUE	3.24363	2.28461	-0.95902	Oligo
AOAH	0.000676008	-0.744798	-0.2716	-1.218	0.0114921	TRUE	TRUE	2.22763	1.33349	-0.894146	Oligo
LRP11	0.000684593	0.606479	0.876328	0.33663	0.0116094	TRUE	TRUE	2.27807	2.29773	0.0196557	Oligo
UTP20	0.000686096	-0.431805	-0.277168	-0.586443	0.0116094	TRUE	TRUE	2.58264	1.7525	-0.830132	Oligo
BCL2L2	0.000692194	-0.159493	-0.0991056	-0.219879	0.0116854	TRUE	TRUE	0.898349	0.543369	-0.35498	Oligo
CHCHD3	0.000703413	-0.00145747	0.132331	-0.135246	0.0118473	TRUE	TRUE	4.26894	3.54103	-0.727912	Oligo
CHKA	0.000728097	0.962956	1.4139	0.512008	0.0118544	TRUE	TRUE	6.07292	6.15999	0.0870738	Oligo
CNOT2	0.0007216	0.725136	1.11465	0.33562	0.0118544	TRUE	TRUE	6.04466	5.80947	-0.235191	Oligo
COMMD1	0.000726704	-0.603452	-0.306696	-0.900207	0.0118544	TRUE	TRUE	4.06335	3.01143	-1.05192	Oligo
DIP2A	0.00071837	0.46007	0.700164	0.219977	0.0118544	TRUE	TRUE	5.09361	4.68517	-0.408439	Oligo
FEM1B	0.000715241	0.634563	1.03866	0.230463	0.0118544	TRUE	TRUE	1.71192	1.63428	-0.0776401	Oligo
FOXO1	0.000716614	0.390988	0.659594	0.122383	0.0118544	TRUE	TRUE	4.1236	3.79452	-0.329078	Oligo
MARF1	0.000708456	-0.380748	-0.240472	-0.521023	0.0118544	TRUE	TRUE	3.00624	2.23787	-0.768377	Oligo
NBR1	0.000711687	0.38581	0.662115	0.109505	0.0118544	TRUE	TRUE	2.59212	2.30148	-0.290643	Oligo
PDS5B	0.000720923	0.840213	1.37046	0.309971	0.0118544	TRUE	TRUE	5.03441	4.84898	-0.185427	Oligo
PPFIA2	0.000728273	-1.23263	-0.562226	-1.90304	0.0118544	TRUE	TRUE	8.14669	6.45227	-1.69442	Oligo
RMDN3	0.000713714	-0.151968	-0.0903433	-0.213594	0.0118544	TRUE	TRUE	1.22163	0.868885	-0.352747	Oligo
SLC16A7	0.000725961	0.517042	0.735267	0.298817	0.0118544	TRUE	TRUE	2.21047	2.02246	-0.188008	Oligo
TERF2	0.000707974	-0.189601	-0.111921	-0.26728	0.0118544	TRUE	TRUE	1.84206	1.31594	-0.526126	Oligo
TMEM59L	0.000723882	0.356278	0.506238	0.206319	0.0118544	TRUE	TRUE	0.591731	0.87973	0.287999	Oligo
ZSCAN30	0.00071387	-0.645455	-0.370622	-0.920288	0.0118544	TRUE	TRUE	3.01345	1.98603	-1.02742	Oligo
GLS	0.000735099	0.777605	1.13564	0.419566	0.0118594	TRUE	TRUE	3.97448	3.81512	-0.15936	Oligo
SIRT2	0.00073157	0.47435	0.684567	0.264134	0.0118594	TRUE	TRUE	4.19449	3.85221	-0.342279	Oligo
SOX10	0.000732628	0.3348	0.792248	-0.122649	0.0118594	TRUE	TRUE	3.84167	3.37913	-0.462542	Oligo
UBE4B	0.000734949	0.302662	0.563044	0.0422799	0.0118594	TRUE	TRUE	6.9821	6.53099	-0.451113	Oligo
OGFR	0.000745755	0.366091	0.537427	0.194755	0.0120047	TRUE	TRUE	0.703598	0.873337	0.169739	Oligo
ATP11A	0.000754338	0.565192	0.912481	0.217902	0.012116	TRUE	TRUE	5.94795	5.54499	-0.402958	Oligo
ATPSCKMT	0.00075689	0.435553	0.621673	0.249433	0.0121303	TRUE	TRUE	1.44594	1.47231	0.0263638	Oligo
NINJ2	0.000760091	-1.1699	-0.507042	-1.83275	0.0121548	TRUE	TRUE	4.87382	3.50609	-1.36774	Oligo
HEY2	0.000767388	0.720587	1.16992	0.271258	0.0122178	TRUE	TRUE	1.01987	1.51738	0.497512	Oligo
ROCK1	0.000767235	-0.318467	-0.181848	-0.455086	0.0122178	TRUE	TRUE	5.12123	4.1172	-1.00404	Oligo
RBAK	0.000769522	-0.11921	-0.0648425	-0.173578	0.012225	TRUE	TRUE	0.902422	0.584944	-0.317478	Oligo
ARRDC3	0.000775568	0.763345	1.34671	0.179978	0.0122651	TRUE	TRUE	1.89193	1.76655	-0.125384	Oligo
DRG1	0.000774434	-0.272939	-0.164832	-0.381047	0.0122651	TRUE	TRUE	1.63711	1.15324	-0.483878	Oligo
RHOQ	0.000777103	1.30141	2.10518	0.497631	0.0122651	TRUE	TRUE	3.26191	3.42602	0.16411	Oligo
EIF1B-AS1	0.000783901	-0.612742	-0.337083	-0.8884	0.0123154	TRUE	TRUE	3.37021	2.27698	-1.09323	Oligo
ELP2	0.000782497	0.840258	1.31659	0.363923	0.0123154	TRUE	TRUE	4.05318	3.80688	-0.246291	Oligo
EPM2AIP1	0.000787064	0.664217	1.05967	0.268767	0.0123154	TRUE	TRUE	2.97906	2.82441	-0.154651	Oligo
PTP4A2	0.0007855	0.926543	1.52056	0.332526	0.0123154	TRUE	TRUE	5.45163	5.04042	-0.411209	Oligo
SELENOF	0.000791271	-0.444414	-0.282252	-0.606577	0.0123547	TRUE	TRUE	2.55207	1.68546	-0.866612	Oligo
SEMA4D	0.000794146	0.482076	0.702906	0.261246	0.012373	TRUE	TRUE	7.6429	7.41626	-0.226644	Oligo
HPCAL1	0.000802942	0.297558	0.417673	0.177442	0.0124833	TRUE	TRUE	0.761636	0.86458	0.102944	Oligo
DDX46	0.000810569	-0.736397	-0.362184	-1.11061	0.0125227	TRUE	TRUE	4.51889	3.57154	-0.947347	Oligo
GNA13	0.000809408	0.306375	0.466615	0.146135	0.0125227	TRUE	TRUE	1.78486	1.62598	-0.158886	Oligo
MAPK14	0.000810636	-0.439053	-0.255522	-0.622584	0.0125227	TRUE	TRUE	3.59836	2.69772	-0.900643	Oligo
CRELD1	0.000821449	0.448555	0.798069	0.0990413	0.012651	TRUE	TRUE	0.773714	1.08054	0.306823	Oligo
PSME4	0.00082242	0.63233	0.935988	0.328671	0.012651	TRUE	TRUE	6.83979	6.52788	-0.311911	Oligo
AC005261.1	0.000845739	1.02585	1.68437	0.367341	0.012891	TRUE	TRUE	2.78369	2.81586	0.0321712	Oligo
CHORDC1	0.000848866	2.04948	3.34459	0.754363	0.012891	TRUE	TRUE	2.64547	3.35254	0.70707	Oligo
DNAJA1	0.000844648	1.40902	2.34642	0.471621	0.012891	TRUE	TRUE	1.7027	2.45494	0.752241	Oligo
FRG1	0.000848657	-0.368527	-0.224297	-0.512756	0.012891	TRUE	TRUE	1.53053	0.955936	-0.574593	Oligo
RTCA-AS1	0.000850423	-0.361493	-0.218986	-0.504	0.012891	TRUE	TRUE	1.25337	0.765939	-0.487429	Oligo
TPT1-AS1	0.000841665	-0.666922	-0.333551	-1.00029	0.012891	TRUE	TRUE	5.1745	4.01186	-1.16265	Oligo
VKORC1L1	0.00085017	-0.721541	-0.3576	-1.08548	0.012891	TRUE	TRUE	2.11974	1.29123	-0.828503	Oligo
CCDC144A	0.000858291	-1.21206	-0.427814	-1.9963	0.0128968	TRUE	TRUE	6.44459	4.86625	-1.57834	Oligo
FKBP4	0.000864373	0.667575	1.23322	0.101929	0.0128968	TRUE	TRUE	0.747982	1.19929	0.451307	Oligo
GLE1	0.00086273	-0.199835	-0.14337	-0.2563	0.0128968	TRUE	TRUE	1.07631	0.702329	-0.373981	Oligo
KDM4C	0.000864146	0.391608	0.566671	0.216544	0.0128968	TRUE	TRUE	6.93467	6.40876	-0.525911	Oligo
KIAA1586	0.000866465	0.15391	0.237746	0.0700741	0.0128968	TRUE	TRUE	1.06438	0.901639	-0.162736	Oligo
PAN3	0.000862427	-0.406803	-0.171844	-0.641763	0.0128968	TRUE	TRUE	6.02514	4.83506	-1.19008	Oligo
PAPSS1	0.000854788	0.314557	0.699145	-0.0700314	0.0128968	TRUE	TRUE	3.52268	2.98738	-0.535294	Oligo
SH3TC2-DT	0.000864251	-0.988044	-0.04274	-1.93335	0.0128968	TRUE	TRUE	4.0001	2.87489	-1.12521	Oligo
ZFC3H1	0.000866756	-0.779656	-0.389791	-1.16952	0.0128968	TRUE	TRUE	4.27316	3.2242	-1.04896	Oligo
FBXO22	0.000874395	-0.352707	-0.198147	-0.507266	0.0129839	TRUE	TRUE	1.91648	1.28878	-0.627697	Oligo
TMEM131L	0.000877494	0.540658	1.04308	0.0382331	0.0130034	TRUE	TRUE	2.23229	2.16508	-0.06721	Oligo
SMG9	0.00089193	0.64227	1.12089	0.163651	0.0131904	TRUE	TRUE	1.53605	1.70691	0.170854	Oligo
UBR1	0.000895128	0.586598	0.899938	0.273258	0.0132108	TRUE	TRUE	4.81514	4.4215	-0.393636	Oligo
CDC5L	0.000911239	-0.160155	-0.0846099	-0.235699	0.0132603	TRUE	TRUE	1.84946	1.44209	-0.407365	Oligo
CRNKL1	0.000910269	-0.260927	-0.160666	-0.361188	0.0132603	TRUE	TRUE	1.05455	0.61712	-0.437433	Oligo
CSGALNACT2	0.00090939	0.514541	0.997033	0.0320492	0.0132603	TRUE	TRUE	2.80749	2.73493	-0.0725648	Oligo
DBT	0.000906402	-0.375976	-0.2312	-0.520752	0.0132603	TRUE	TRUE	1.80242	1.20621	-0.596212	Oligo
EXOSC10	0.000907248	-0.639885	-0.366047	-0.913722	0.0132603	TRUE	TRUE	2.16529	1.44681	-0.71848	Oligo
LINC00320	0.000904143	-1.04072	-0.512309	-1.56913	0.0132603	TRUE	TRUE	7.6733	6.23017	-1.44313	Oligo
SIDT2	0.000908782	0.425409	0.658279	0.192538	0.0132603	TRUE	TRUE	1.18392	1.27531	0.0913897	Oligo
C9orf85	0.000926493	0.567923	0.933194	0.202651	0.0134187	TRUE	TRUE	4.41955	3.97803	-0.441518	Oligo
FAM120A	0.000925881	0.291334	0.433955	0.148713	0.0134187	TRUE	TRUE	3.69353	3.19371	-0.499824	Oligo
PAPOLA	0.0009295	1.13967	1.95528	0.324058	0.0134187	TRUE	TRUE	4.60642	4.53224	-0.0741859	Oligo
WAC	0.000928233	0.827984	1.28431	0.371661	0.0134187	TRUE	TRUE	5.94294	5.77528	-0.167657	Oligo
JOSD1	0.000932426	0.255723	0.372831	0.138614	0.0134343	TRUE	TRUE	1.22731	1.16559	-0.0617273	Oligo
DR1	0.000938022	-0.207974	-0.0853953	-0.330554	0.0134882	TRUE	TRUE	1.02406	0.626597	-0.397462	Oligo
WDR19	0.000940463	-0.262775	-0.149973	-0.375577	0.0134967	TRUE	TRUE	1.28226	0.930842	-0.351416	Oligo
OPHN1	0.000946126	-0.622203	-0.323204	-0.921201	0.0135512	TRUE	TRUE	2.09419	1.3642	-0.729994	Oligo
MDN1	0.000948931	-0.913346	-0.444124	-1.38257	0.0135647	TRUE	TRUE	4.16248	3.09683	-1.06565	Oligo
ZDHHC9	0.00095258	-1.18815	-0.537429	-1.83888	0.0135901	TRUE	TRUE	5.35936	3.56661	-1.79275	Oligo
AL592183.1	0.000957166	-1.48075	-0.677576	-2.28392	0.0136022	TRUE	TRUE	3.72199	2.17396	-1.54803	Oligo
SHQ1	0.000956989	0.364842	0.540677	0.189006	0.0136022	TRUE	TRUE	1.68005	1.56742	-0.11263	Oligo
NAPEPLD	0.000963559	0.455538	0.74992	0.161156	0.0136664	TRUE	TRUE	5.53298	4.92492	-0.608054	Oligo
SLC45A3	0.000965817	0.502103	0.756325	0.24788	0.0136718	TRUE	TRUE	1.86392	1.76508	-0.0988426	Oligo
BPTF	0.000971593	-0.509132	-0.267417	-0.750848	0.0137054	TRUE	TRUE	8.08972	7.38717	-0.70255	Oligo
SPPL3	0.000971963	0.348933	0.574814	0.123052	0.0137054	TRUE	TRUE	6.42917	5.8549	-0.574268	Oligo
TMCC2	0.00100637	0.687695	1.32964	0.0457459	0.0141631	TRUE	TRUE	3.32625	3.13079	-0.19546	Oligo
AC021752.1	0.00101269	0.425204	0.606658	0.24375	0.0142153	TRUE	TRUE	1.00384	1.11534	0.111504	Oligo
CAPN3	0.00101438	1.16066	1.77814	0.54319	0.0142153	TRUE	TRUE	5.45099	5.55515	0.104153	Oligo
PPM1G	0.00101593	-0.25884	-0.160244	-0.357436	0.0142153	TRUE	TRUE	1.1508	0.754079	-0.396725	Oligo
ZCCHC2	0.00102473	0.613355	1.17192	0.054791	0.0143108	TRUE	TRUE	2.41405	2.3592	-0.0548454	Oligo
LINC01299	0.00103763	-0.591408	-0.296789	-0.886026	0.0144103	TRUE	TRUE	1.60659	0.879402	-0.727184	Oligo
OMG	0.00103972	-0.86324	-0.32107	-1.40541	0.0144103	TRUE	TRUE	4.23009	2.74021	-1.48988	Oligo
PTDSS2	0.00103977	0.291225	0.419917	0.162533	0.0144103	TRUE	TRUE	1.32748	1.28284	-0.0446328	Oligo
TAMM41	0.00103809	-0.36417	-0.214266	-0.514074	0.0144103	TRUE	TRUE	2.31447	1.64617	-0.668301	Oligo
AC078881.1	0.00104564	-0.631052	-0.170101	-1.092	0.0144641	TRUE	TRUE	3.51539	2.45444	-1.06096	Oligo
PACRGL	0.00104925	-0.641042	-0.340982	-0.941102	0.0144864	TRUE	TRUE	3.0098	2.05924	-0.950558	Oligo
SQSTM1	0.00105398	0.915594	1.49197	0.339218	0.0145241	TRUE	TRUE	3.06918	3.21724	0.148065	Oligo
UBA2	0.0010563	0.326935	0.480559	0.173311	0.0145286	TRUE	TRUE	2.64478	2.35732	-0.287466	Oligo
C1orf159	0.00106855	-0.567513	-0.327712	-0.807313	0.0146417	TRUE	TRUE	1.67139	1.01754	-0.65385	Oligo
CDC14B	0.00106834	0.535557	0.794003	0.27711	0.0146417	TRUE	TRUE	7.62267	7.47146	-0.151211	Oligo
PREX1	0.00107762	0.484152	0.71212	0.256184	0.0147382	TRUE	TRUE	7.14499	6.67038	-0.474604	Oligo
UGP2	0.00108089	0.481759	0.755422	0.208097	0.0147468	TRUE	TRUE	2.68208	2.44528	-0.236798	Oligo
UPF3B	0.0010823	-0.638997	-0.350703	-0.927291	0.0147468	TRUE	TRUE	2.4504	1.76424	-0.686165	Oligo
FPGS	0.00108468	-0.204434	-0.11527	-0.293598	0.0147517	TRUE	TRUE	0.933187	0.617586	-0.315602	Oligo
LRCH2	0.00108743	0.341957	0.541384	0.142531	0.0147614	TRUE	TRUE	1.61873	1.45566	-0.163065	Oligo
ZNF510	0.00108997	-0.174	-0.0962149	-0.251785	0.0147684	TRUE	TRUE	1.11416	0.774095	-0.340063	Oligo
CHSY1	0.00109416	0.301378	0.443303	0.159454	0.0147702	TRUE	TRUE	1.31688	1.28073	-0.0361495	Oligo
YY1AP1	0.00109409	0.605344	0.92296	0.287729	0.0147702	TRUE	TRUE	2.87426	2.62864	-0.245628	Oligo
IQCK	0.00110572	-0.689971	-0.346255	-1.03369	0.0148986	TRUE	TRUE	2.97606	2.03468	-0.941379	Oligo
ABCD4	0.00110868	0.485331	0.947696	0.0229662	0.0149108	TRUE	TRUE	1.51095	1.54718	0.0362242	Oligo
TANGO2	0.00112381	0.341698	0.555214	0.128182	0.0150864	TRUE	TRUE	1.55528	1.41841	-0.136868	Oligo
AC233296.1	0.00113524	-0.584321	0.122003	-1.29065	0.0152118	TRUE	TRUE	3.32858	2.48168	-0.846898	Oligo
HNRNPDL	0.00114159	-0.674967	-0.346783	-1.00315	0.0152407	TRUE	TRUE	7.68157	6.63879	-1.04279	Oligo
MAP2K6	0.00114089	0.398755	0.554988	0.242523	0.0152407	TRUE	TRUE	1.75711	1.60405	-0.153059	Oligo
MTRNR2L12	0.00114834	-1.4374	-0.518553	-2.35624	0.0153028	TRUE	TRUE	2.80444	2.2296	-0.574834	Oligo
DDX10	0.00115095	-0.57771	-0.341202	-0.814217	0.0153095	TRUE	TRUE	2.60211	1.81044	-0.791661	Oligo
SDHA	0.00116282	0.624747	0.963564	0.28593	0.0154392	TRUE	TRUE	2.43627	2.50012	0.0638469	Oligo
VAMP1	0.00117555	0.241444	0.367125	0.115763	0.0155798	TRUE	TRUE	0.718	0.711889	-0.00611048	Oligo
LRRFIP2	0.00118297	0.657755	1.01214	0.303367	0.0156496	TRUE	TRUE	6.94167	6.70483	-0.236836	Oligo
ABCF1	0.00118759	-0.417657	-0.252647	-0.582666	0.0156823	TRUE	TRUE	1.41708	0.906343	-0.510742	Oligo
NR2C1	0.00120458	-0.728708	-0.43537	-1.02205	0.0158778	TRUE	TRUE	2.90963	1.92085	-0.98878	Oligo
LINC00862	0.00121117	1.38681	2.06656	0.707064	0.01593	TRUE	TRUE	3.5686	4.16098	0.592376	Oligo
UBQLN1	0.00121292	0.87114	1.40661	0.335668	0.01593	TRUE	TRUE	3.18783	2.99472	-0.193111	Oligo
ATP1A1	0.00122353	0.550198	0.815244	0.285151	0.0160301	TRUE	TRUE	2.65507	2.6733	0.0182326	Oligo
TLN1	0.00122495	-0.251595	-0.150631	-0.352559	0.0160301	TRUE	TRUE	1.39181	0.939616	-0.452195	Oligo
NARS	0.00122919	-0.243252	-0.144927	-0.341577	0.0160564	TRUE	TRUE	1.68254	1.24292	-0.439618	Oligo
PKN1	0.00123137	-0.117054	-0.0564559	-0.177653	0.0160564	TRUE	TRUE	0.988638	0.719765	-0.268873	Oligo
KIAA1328	0.00123698	-0.402153	-0.101137	-0.703168	0.0161007	TRUE	TRUE	5.52528	4.58222	-0.943061	Oligo
LINC01473	0.00124518	0.917444	1.36194	0.472944	0.0161785	TRUE	TRUE	5.42182	5.47476	0.0529417	Oligo
RNF149	0.00125344	0.540799	0.821447	0.260151	0.0162441	TRUE	TRUE	3.06119	2.82567	-0.235517	Oligo
STX7	0.00125849	0.227513	0.625878	-0.170853	0.0162441	TRUE	TRUE	3.34814	2.80784	-0.540292	Oligo
TRAF6	0.00125916	0.718541	1.10746	0.329621	0.0162441	TRUE	TRUE	1.79865	1.74048	-0.0581655	Oligo
XRN1	0.00125852	-0.349087	-0.204754	-0.49342	0.0162441	TRUE	TRUE	5.15594	4.19698	-0.958959	Oligo
ALDH3A2	0.00126306	0.806429	1.41819	0.194666	0.0162656	TRUE	TRUE	2.33294	2.53375	0.200811	Oligo
EVI2A	0.00126577	-0.676861	-0.0718629	-1.28186	0.0162716	TRUE	TRUE	4.47178	2.93648	-1.5353	Oligo
FBXL18	0.00127175	-0.451311	-0.267757	-0.634865	0.0163197	TRUE	TRUE	1.69846	1.11148	-0.586974	Oligo
FGFR1OP2	0.00127606	0.873459	1.37095	0.375965	0.0163462	TRUE	TRUE	3.78808	3.6539	-0.134182	Oligo
TAF15	0.00128082	0.518215	0.78384	0.25259	0.0163782	TRUE	TRUE	4.98598	4.50113	-0.484852	Oligo
SNRNP40	0.00128342	0.593155	0.983093	0.203217	0.0163827	TRUE	TRUE	1.93452	1.82686	-0.107659	Oligo
AC025034.1	0.00129476	-0.363364	-0.118751	-0.607977	0.0164409	TRUE	TRUE	1.02528	0.481867	-0.543415	Oligo
NOC3L	0.00129107	-0.22617	-0.139086	-0.313253	0.0164409	TRUE	TRUE	1.14637	0.716335	-0.43004	Oligo
ZFYVE26	0.00129355	-0.274997	-0.146217	-0.403777	0.0164409	TRUE	TRUE	1.478	0.996962	-0.481038	Oligo
DPH6	0.00131549	-1.52457	-0.545705	-2.50344	0.0166461	TRUE	TRUE	4.19768	2.58224	-1.61544	Oligo
MSI2	0.00131386	1.00171	1.57468	0.428733	0.0166461	TRUE	TRUE	4.56188	4.76346	0.201574	Oligo
NCOA1	0.00132677	0.365561	0.568048	0.163074	0.0167307	TRUE	TRUE	7.2228	6.84443	-0.378373	Oligo
PRKRA	0.00132561	0.307291	0.533034	0.0815476	0.0167307	TRUE	TRUE	1.54019	1.35489	-0.185307	Oligo
LINC01376	0.00133121	-0.936568	-0.367586	-1.50555	0.0167576	TRUE	TRUE	2.0302	1.14799	-0.882202	Oligo
MAPK8	0.00133448	-0.738681	-0.40423	-1.07313	0.0167697	TRUE	TRUE	4.23017	3.1216	-1.10858	Oligo
MAP3K7	0.00133739	0.585803	0.882609	0.288997	0.0167774	TRUE	TRUE	3.61182	3.25671	-0.355109	Oligo
COPA	0.0013444	1.11656	1.76067	0.472462	0.0168195	TRUE	TRUE	5.04427	5.08807	0.0438044	Oligo
PRIMA1	0.00134538	0.706585	1.22605	0.187125	0.0168195	TRUE	TRUE	2.97021	2.93119	-0.0390225	Oligo
TBC1D22B	0.00136169	-0.294306	-0.156003	-0.432608	0.0169943	TRUE	TRUE	1.58273	1.08334	-0.49939	Oligo
MCMBP	0.00138492	0.0991216	0.179334	0.018909	0.0172546	TRUE	TRUE	1.63709	1.33874	-0.298351	Oligo
ZHX1	0.00139456	0.244921	0.355979	0.133864	0.017345	TRUE	TRUE	1.90202	1.74201	-0.160009	Oligo
OSBPL9	0.00140889	0.406283	0.617709	0.194857	0.0174933	TRUE	TRUE	7.24229	6.74896	-0.493324	Oligo
STX8	0.00141445	-0.490282	-0.194124	-0.78644	0.0175325	TRUE	TRUE	3.4541	2.5461	-0.907998	Oligo
PDCD7	0.00142216	-1.06706	-0.485099	-1.64902	0.017598	TRUE	TRUE	3.24857	2.46696	-0.781608	Oligo
PSEN1	0.00143311	-0.500892	-0.250522	-0.751262	0.0176752	TRUE	TRUE	8.09262	6.81118	-1.28144	Oligo
ZFYVE28	0.00143325	0.46488	0.879449	0.0503112	0.0176752	TRUE	TRUE	1.45677	1.68538	0.228614	Oligo
FDX1	0.00144014	0.304821	0.449837	0.159805	0.01773	TRUE	TRUE	0.936455	0.956574	0.0201189	Oligo
CEP290	0.00146257	-0.331971	0.0655548	-0.729496	0.0179141	TRUE	TRUE	4.44076	3.83842	-0.602343	Oligo
LINC00271	0.00145958	-0.503822	-0.237969	-0.769675	0.0179141	TRUE	TRUE	1.11423	0.580442	-0.533788	Oligo
OSBP	0.00146291	-0.242389	-0.144579	-0.340199	0.0179141	TRUE	TRUE	1.65974	1.12915	-0.530587	Oligo
XPC	0.00146494	-0.37724	-0.191671	-0.562809	0.0179141	TRUE	TRUE	2.25087	1.69277	-0.558097	Oligo
DPY19L4	0.00147118	-0.547779	-0.297727	-0.797832	0.0179602	TRUE	TRUE	2.59842	1.67587	-0.922554	Oligo
NUP155	0.00148067	-0.180198	-0.0993252	-0.26107	0.0180458	TRUE	TRUE	1.2267	0.814231	-0.412464	Oligo
KIAA0319L	0.00150833	-0.389175	-0.221171	-0.557178	0.0183231	TRUE	TRUE	4.05292	3.13087	-0.92205	Oligo
SPECC1	0.00150846	-0.888342	-0.381732	-1.39495	0.0183231	TRUE	TRUE	6.73656	5.45554	-1.28102	Oligo
ZNF701	0.00151554	-0.308451	-0.153585	-0.463316	0.0183785	TRUE	TRUE	1.10163	0.686707	-0.414921	Oligo
FAM102A	0.00152045	0.658143	0.971936	0.34435	0.0184073	TRUE	TRUE	5.30034	4.90346	-0.396884	Oligo
ALKBH5	0.00152666	0.485686	0.757533	0.213838	0.0184518	TRUE	TRUE	1.75407	1.69592	-0.0581435	Oligo
SMARCD1	0.00153322	-0.130172	-0.0697582	-0.190586	0.0185004	TRUE	TRUE	1.20311	0.840167	-0.362941	Oligo
TTLL7	0.00154273	-0.394203	-0.180067	-0.608339	0.0185843	TRUE	TRUE	10.8112	10.1979	-0.613332	Oligo
CLVS1	0.00155907	-0.69786	-0.120883	-1.27484	0.0187501	TRUE	TRUE	2.19976	1.26353	-0.93623	Oligo
FBXL17	0.00156285	-0.768635	-0.235973	-1.3013	0.0187645	TRUE	TRUE	4.66428	3.5201	-1.14418	Oligo
CDC27	0.00158354	0.528959	0.823869	0.234049	0.0188414	TRUE	TRUE	3.52245	3.16205	-0.360393	Oligo
CYB5R4	0.00157818	0.531562	0.90339	0.159734	0.0188414	TRUE	TRUE	3.45243	3.19935	-0.253074	Oligo
HSP90AA1	0.00157478	1.48321	2.25095	0.715473	0.0188414	TRUE	TRUE	7.74025	8.47491	0.734667	Oligo
RAD54L2	0.00158479	-0.650197	-0.357907	-0.942487	0.0188414	TRUE	TRUE	2.29884	1.50444	-0.794406	Oligo
SLC22A15	0.00158339	-0.725676	-0.289998	-1.16135	0.0188414	TRUE	TRUE	7.31963	5.97572	-1.34392	Oligo
SLC35F3	0.00158105	0.0414604	0.23045	-0.147529	0.0188414	TRUE	TRUE	0.887948	0.776742	-0.111206	Oligo
AL627171.2	0.00160147	-0.815712	-0.121298	-1.51013	0.0189468	TRUE	TRUE	1.52121	0.76104	-0.760173	Oligo
MTX2	0.0016011	0.899087	1.48868	0.309489	0.0189468	TRUE	TRUE	3.66831	3.37963	-0.288676	Oligo
RSU1	0.00159706	-0.289003	-0.154198	-0.423809	0.0189468	TRUE	TRUE	1.87183	1.28325	-0.588572	Oligo
PELI1	0.00160507	0.431382	0.640633	0.222131	0.0189586	TRUE	TRUE	2.39599	2.09968	-0.296304	Oligo
PPFIA1	0.0016166	-0.867501	-0.445921	-1.28908	0.0190638	TRUE	TRUE	3.64753	2.62664	-1.02089	Oligo
CHD6	0.00162335	-0.7419	-0.370576	-1.11323	0.0191125	TRUE	TRUE	5.90122	4.63171	-1.26951	Oligo
ALMS1	0.00163418	-1.10547	-0.50682	-1.70412	0.0191779	TRUE	TRUE	4.65175	3.3956	-1.25616	Oligo
SYNGR1	0.0016316	0.313146	0.469428	0.156864	0.0191779	TRUE	TRUE	0.843062	0.932965	0.0899028	Oligo
ATF1	0.00164264	0.297564	0.422104	0.173024	0.0192152	TRUE	TRUE	1.23066	1.21098	-0.0196849	Oligo
LRP6	0.00164201	-1.09434	-0.481815	-1.70686	0.0192152	TRUE	TRUE	5.70373	4.30806	-1.39566	Oligo
BUB3	0.00164891	0.670022	1.07168	0.268363	0.0192576	TRUE	TRUE	1.39237	1.50265	0.110278	Oligo
SNAP23	0.00166789	0.79363	1.46077	0.12649	0.019448	TRUE	TRUE	2.45923	2.49414	0.0349031	Oligo
PLCL2	0.00167066	-0.62704	-0.29803	-0.956051	0.0194492	TRUE	TRUE	1.18974	0.522109	-0.667632	Oligo
DGCR8	0.00167382	-0.182801	-0.0494359	-0.316166	0.0194548	TRUE	TRUE	1.17092	0.856814	-0.314104	Oligo
NBR2	0.00168855	-0.254056	-0.150295	-0.357817	0.0195948	TRUE	TRUE	1.35985	0.85182	-0.508033	Oligo
AC097534.2	0.00170173	0.411978	0.697097	0.126859	0.0196849	TRUE	TRUE	0.955418	1.03913	0.083714	Oligo
PLLP	0.00170119	-0.722306	-0.295945	-1.14867	0.0196849	TRUE	TRUE	7.04856	5.70102	-1.34754	Oligo
AC006115.2	0.00172314	-0.453108	-0.197132	-0.709085	0.0199008	TRUE	TRUE	2.25742	1.60243	-0.654996	Oligo
KLHL4	0.00172781	-0.204245	0.155986	-0.564476	0.0199233	TRUE	TRUE	5.76146	5.06574	-0.695726	Oligo
BRD7	0.00173463	-0.253445	-0.144067	-0.362824	0.0199702	TRUE	TRUE	2.67837	1.98574	-0.692627	Oligo
LINC00894	0.00173939	0.445634	0.704418	0.18685	0.0199934	TRUE	TRUE	4.01628	3.59266	-0.423615	Oligo
KMT2A	0.00174386	-0.570419	-0.159756	-0.981082	0.0200131	TRUE	TRUE	6.02846	4.99689	-1.03157	Oligo
MEAF6	0.00174824	-0.331922	-0.19182	-0.472024	0.0200318	TRUE	TRUE	1.98017	1.36398	-0.61619	Oligo
AC113383.1	0.00178282	-0.359098	-0.0827787	-0.635417	0.0200769	TRUE	TRUE	1.03167	0.57988	-0.451793	Oligo
AL160314.2	0.00177094	0.608924	1.03814	0.179706	0.0200769	TRUE	TRUE	1.71183	1.878	0.166166	Oligo
ATF2	0.00175813	0.327033	0.571893	0.0821734	0.0200769	TRUE	TRUE	3.56304	3.016	-0.547044	Oligo
BECN1	0.00178452	-0.133875	-0.0774554	-0.190295	0.0200769	TRUE	TRUE	0.888047	0.585475	-0.302572	Oligo
CLINT1	0.00178529	-0.264675	-0.183935	-0.345415	0.0200769	TRUE	TRUE	1.93527	1.37718	-0.558092	Oligo
DNAJA4	0.00176706	0.70758	1.22853	0.186629	0.0200769	TRUE	TRUE	0.945225	1.26994	0.324714	Oligo
GDAP2	0.00178433	-0.185481	-0.097771	-0.27319	0.0200769	TRUE	TRUE	1.63135	1.12106	-0.510281	Oligo
KDM6A	0.00177284	0.485753	0.721225	0.250281	0.0200769	TRUE	TRUE	7.80582	7.46627	-0.339551	Oligo
NMNAT3	0.00178267	-0.593649	-0.339471	-0.847826	0.0200769	TRUE	TRUE	1.83192	0.944162	-0.887761	Oligo
RNF114	0.00176268	0.494052	0.766962	0.221142	0.0200769	TRUE	TRUE	1.57092	1.60731	0.0363895	Oligo
VPS13D	0.00176065	-0.436192	-0.233447	-0.638937	0.0200769	TRUE	TRUE	5.33555	4.31478	-1.02078	Oligo
WDSUB1	0.00177673	0.909723	1.45935	0.360097	0.0200769	TRUE	TRUE	2.21178	2.44565	0.233864	Oligo
VDAC3	0.00180112	0.973864	1.54405	0.403679	0.0202237	TRUE	TRUE	1.49052	1.88823	0.397706	Oligo
SHLD1	0.00180875	-0.459897	-0.227871	-0.691922	0.0202781	TRUE	TRUE	1.41832	0.821117	-0.597202	Oligo
BANP	0.00181484	0.500103	0.963754	0.0364526	0.0203151	TRUE	TRUE	1.66921	1.74471	0.0755001	Oligo
TXNRD1	0.00182183	0.672008	1.14502	0.198993	0.0203619	TRUE	TRUE	1.26526	1.50066	0.235396	Oligo
HAUS6	0.00182802	-0.173623	-0.0972829	-0.249963	0.0203998	TRUE	TRUE	1.25441	0.886877	-0.367529	Oligo
ARHGAP22	0.00183189	0.882993	1.30288	0.463106	0.0204116	TRUE	TRUE	3.71872	3.76143	0.0427086	Oligo
TRIM27	0.00183929	0.399203	0.596952	0.201453	0.0204628	TRUE	TRUE	1.01765	1.06485	0.0471985	Oligo
GOLPH3	0.001846	0.94743	1.54065	0.354206	0.0204749	TRUE	TRUE	3.04876	2.96675	-0.0820157	Oligo
MXD1	0.00184588	0.535037	0.94544	0.124633	0.0204749	TRUE	TRUE	1.75887	1.6508	-0.108067	Oligo
ZNF775	0.00185632	-0.148044	-0.0557843	-0.240304	0.020558	TRUE	TRUE	0.886038	0.59475	-0.291288	Oligo
LCOR	0.0018727	0.341495	0.613766	0.0692236	0.0206765	TRUE	TRUE	6.62705	5.91542	-0.711625	Oligo
SMG6	0.00187241	-0.681532	-0.374753	-0.98831	0.0206765	TRUE	TRUE	3.86043	2.85443	-1.006	Oligo
FBXL20	0.00188948	-0.506251	-0.207695	-0.804807	0.0208301	TRUE	TRUE	3.94347	2.96643	-0.977036	Oligo
ALG5	0.00191499	-0.209989	-0.123157	-0.29682	0.0210475	TRUE	TRUE	1.79416	1.25032	-0.543832	Oligo
CARS	0.00191238	0.817878	1.32102	0.314735	0.0210475	TRUE	TRUE	1.76832	1.97539	0.207077	Oligo
CLCC1	0.00191901	-0.2169	-0.132981	-0.300819	0.0210599	TRUE	TRUE	1.29059	0.831478	-0.459109	Oligo
CSNK1D	0.00192533	0.201379	0.321322	0.081436	0.0210657	TRUE	TRUE	1.70466	1.49281	-0.211843	Oligo
SERINC5	0.00192498	-0.525893	-0.215374	-0.836413	0.0210657	TRUE	TRUE	7.0063	5.71542	-1.29088	Oligo
AASS	0.00193084	-0.812506	-0.398324	-1.22669	0.0210943	TRUE	TRUE	5.20092	3.61336	-1.58756	Oligo
DBF4B	0.00194022	0.25499	0.380657	0.129323	0.0211333	TRUE	TRUE	1.37835	1.31722	-0.0611346	Oligo
NRDE2	0.00194016	-0.675228	-0.321375	-1.02908	0.0211333	TRUE	TRUE	2.93684	2.10862	-0.828219	Oligo
ANKRD23	0.00196254	0.313272	0.497023	0.129522	0.0213444	TRUE	TRUE	1.85558	1.77198	-0.0835942	Oligo
HPN-AS1	0.00196762	-0.698731	-0.146677	-1.25079	0.0213677	TRUE	TRUE	4.57252	3.37044	-1.20208	Oligo
PCID2	0.00197874	0.504078	0.896929	0.111228	0.0214296	TRUE	TRUE	1.9731	1.93826	-0.0348355	Oligo
RPN1	0.0019792	-0.364122	-0.20731	-0.520935	0.0214296	TRUE	TRUE	1.39769	0.788176	-0.609512	Oligo
APLF	0.00199216	-0.434712	-0.176466	-0.692958	0.0215379	TRUE	TRUE	2.10975	1.39526	-0.714487	Oligo
CISD1	0.0020187	0.23241	0.338604	0.126217	0.0216319	TRUE	TRUE	0.813479	0.864306	0.0508271	Oligo
FBXO32	0.0020125	0.797888	1.75192	-0.156139	0.0216319	TRUE	TRUE	3.05494	2.9108	-0.144136	Oligo
ILF3	0.00200798	-0.536881	-0.306372	-0.76739	0.0216319	TRUE	TRUE	2.45418	1.67392	-0.780259	Oligo
KIAA0100	0.00201654	-0.397934	-0.225186	-0.570682	0.0216319	TRUE	TRUE	1.47909	0.938126	-0.540969	Oligo
SMARCAD1	0.00201408	0.355746	0.609311	0.102181	0.0216319	TRUE	TRUE	3.39778	3.00205	-0.395729	Oligo
ZCCHC7	0.00200943	0.438726	0.675962	0.201491	0.0216319	TRUE	TRUE	5.66285	5.31166	-0.351186	Oligo
AKAP17A	0.00203159	-0.224512	-0.129959	-0.319064	0.0216743	TRUE	TRUE	1.3156	0.934049	-0.381552	Oligo
TMX4	0.00202833	-0.475203	-0.259604	-0.690802	0.0216743	TRUE	TRUE	1.8547	1.1872	-0.667497	Oligo
XYLT1	0.00203048	0.787502	1.6172	-0.0421984	0.0216743	TRUE	TRUE	1.30245	2.36726	1.06481	Oligo
EIF3J	0.00203657	-0.391565	-0.218581	-0.564549	0.0216956	TRUE	TRUE	2.19942	1.55237	-0.64705	Oligo
SHTN1	0.00204	-0.428869	-0.0918969	-0.765841	0.0217003	TRUE	TRUE	10.5728	9.96956	-0.603243	Oligo
ADNP	0.00204798	0.41683	0.686914	0.146747	0.0217061	TRUE	TRUE	4.70138	4.27479	-0.426592	Oligo
COX16	0.00204949	-0.181244	-0.097981	-0.264507	0.0217061	TRUE	TRUE	1.03773	0.705245	-0.332485	Oligo
TOM1	0.00204636	0.234928	0.362188	0.107668	0.0217061	TRUE	TRUE	0.834041	0.880012	0.0459705	Oligo
PPP2R2C	0.00205474	0.860759	1.30678	0.414737	0.0217301	TRUE	TRUE	2.45001	2.55038	0.100368	Oligo
EXOC3	0.00207423	-0.240666	-0.136793	-0.344539	0.0219043	TRUE	TRUE	1.62471	1.15965	-0.46506	Oligo
GOLGA5	0.00208504	-0.218004	-0.137944	-0.298065	0.0219866	TRUE	TRUE	1.46447	1.0164	-0.448069	Oligo
TSEN15	0.00209749	0.574546	0.895117	0.253975	0.0220858	TRUE	TRUE	3.64014	3.21681	-0.423328	Oligo
COG5	0.00210462	0.448592	0.699871	0.197313	0.022097	TRUE	TRUE	5.23618	4.81037	-0.425813	Oligo
SUCLG2	0.00210225	-0.574051	-0.322856	-0.825246	0.022097	TRUE	TRUE	2.74525	1.82309	-0.922156	Oligo
BRSK1	0.00211663	-0.895421	-0.433711	-1.35713	0.0221755	TRUE	TRUE	3.29265	2.18219	-1.11046	Oligo
ZFAS1	0.00211819	0.507941	0.76818	0.247703	0.0221755	TRUE	TRUE	1.14058	1.24932	0.108734	Oligo
ZNF195	0.00212771	-0.635141	-0.352645	-0.917637	0.0222431	TRUE	TRUE	2.19079	1.3587	-0.832097	Oligo
MTCH1	0.00213744	1.25733	1.99692	0.517748	0.0223127	TRUE	TRUE	3.21976	3.43785	0.21809	Oligo
HNRNPH3	0.00217559	0.510215	0.897901	0.12253	0.0225894	TRUE	TRUE	3.53351	3.03673	-0.49678	Oligo
PARP6	0.00217635	-0.303638	-0.156863	-0.450412	0.0225894	TRUE	TRUE	2.89534	2.10162	-0.793719	Oligo
PCNT	0.00217605	-0.732717	-0.335795	-1.12964	0.0225894	TRUE	TRUE	2.35481	1.64816	-0.706654	Oligo
SLC12A6	0.00216707	-0.643305	-0.346874	-0.939736	0.0225894	TRUE	TRUE	2.96229	1.95598	-1.00631	Oligo
DEF8	0.0021899	0.358097	0.56118	0.155014	0.0226976	TRUE	TRUE	0.802396	0.925766	0.123371	Oligo
CTBP2	0.00219727	0.715395	1.20103	0.229763	0.0227158	TRUE	TRUE	3.55212	3.51235	-0.0397688	Oligo
HERC1	0.00220103	-0.345058	-0.147856	-0.542261	0.0227158	TRUE	TRUE	6.71977	5.72665	-0.993117	Oligo
STIP1	0.00220029	1.08772	1.91493	0.260521	0.0227158	TRUE	TRUE	1.13828	1.84315	0.704864	Oligo
KCMF1	0.00221967	-0.397502	-0.223204	-0.5718	0.0228435	TRUE	TRUE	2.2595	1.57987	-0.679626	Oligo
ZNF793	0.00221826	-0.209589	-0.110853	-0.308326	0.0228435	TRUE	TRUE	1.45566	0.997805	-0.457851	Oligo
CKLF	0.0022273	0.292833	0.472703	0.112962	0.0228573	TRUE	TRUE	1.13532	1.10598	-0.0293357	Oligo
RNF20	0.00222696	-0.171526	-0.101216	-0.241836	0.0228573	TRUE	TRUE	1.36955	1.01568	-0.353873	Oligo
TESK2	0.00223845	0.782671	1.28372	0.281625	0.0229394	TRUE	TRUE	5.01582	4.87443	-0.141385	Oligo
AP000688.2	0.00226156	0.459663	0.757371	0.161955	0.0231436	TRUE	TRUE	1.25563	1.33798	0.0823451	Oligo
MTSS2	0.00226539	0.36614	0.597151	0.135128	0.0231503	TRUE	TRUE	0.631034	0.782285	0.151252	Oligo
EIF2B3	0.00229522	-0.349445	-0.165703	-0.533187	0.0233567	TRUE	TRUE	2.10999	1.5404	-0.569592	Oligo
HSPE1	0.00229151	1.08526	1.97379	0.196737	0.0233567	TRUE	TRUE	1.11844	1.78582	0.667385	Oligo
KIF5B	0.00229436	0.467871	0.819092	0.11665	0.0233567	TRUE	TRUE	3.16941	2.90358	-0.265828	Oligo
ELOVL7	0.00230858	0.534557	1.08876	-0.0196496	0.0234246	TRUE	TRUE	3.18782	2.89866	-0.28916	Oligo
MRPL48	0.00230792	0.217952	0.333561	0.102343	0.0234246	TRUE	TRUE	2.26495	1.99306	-0.271893	Oligo
TXNL4A	0.00231155	0.367149	0.580576	0.153721	0.0234246	TRUE	TRUE	1.86123	1.6851	-0.176132	Oligo
POT1-AS1	0.00231957	0.422563	0.614045	0.23108	0.0234731	TRUE	TRUE	1.61078	1.68975	0.0789637	Oligo
SENP1	0.00232961	-0.255466	-0.142893	-0.368038	0.023542	TRUE	TRUE	1.25085	0.818068	-0.432784	Oligo
SMC4	0.00233605	-0.242353	-0.131386	-0.353321	0.0235743	TRUE	TRUE	1.37624	0.939872	-0.436368	Oligo
ANKRD10	0.00237876	0.495595	0.741719	0.249472	0.0239274	TRUE	TRUE	4.2942	3.72731	-0.566898	Oligo
USP2	0.00237443	0.136926	0.198924	0.0749272	0.0239274	TRUE	TRUE	0.936601	0.89025	-0.0463509	Oligo
ZNRF3	0.00238091	-0.216331	-0.111701	-0.320961	0.0239274	TRUE	TRUE	0.907068	0.601118	-0.305949	Oligo
PHACTR4	0.00238868	-0.938973	-0.203913	-1.67403	0.0239575	TRUE	TRUE	5.59417	4.18202	-1.41215	Oligo
USF2	0.00239048	-0.232887	-0.126415	-0.33936	0.0239575	TRUE	TRUE	1.43407	0.933042	-0.501033	Oligo
FEM1C	0.00239916	0.321882	0.522396	0.121369	0.0240114	TRUE	TRUE	1.20842	1.14943	-0.058992	Oligo
SEC23A	0.00241269	0.611357	1.04658	0.176135	0.0241136	TRUE	TRUE	2.2113	2.19235	-0.0189507	Oligo
DTWD2	0.00241668	-0.39447	-0.220737	-0.568204	0.0241204	TRUE	TRUE	1.67636	1.06679	-0.609569	Oligo
PRPF40B	0.00243554	-0.336692	-0.134561	-0.538822	0.0242753	TRUE	TRUE	2.3654	1.70318	-0.662224	Oligo
AC096564.1	0.00245507	1.08732	1.75576	0.418879	0.0244365	TRUE	TRUE	4.71447	4.63356	-0.0809068	Oligo
LINC02821	0.00246309	1.01099	1.72938	0.292594	0.0244829	TRUE	TRUE	1.49773	1.94718	0.449453	Oligo
ABCD3	0.00247595	-0.719335	-0.343042	-1.09563	0.0245771	TRUE	TRUE	3.51237	2.32637	-1.18601	Oligo
DNAJB6	0.00248819	1.35256	2.22552	0.479591	0.024665	TRUE	TRUE	3.01625	3.4151	0.398851	Oligo
GRAMD2B	0.00249312	-1.1241	-0.460083	-1.78812	0.0246802	TRUE	TRUE	4.64341	3.08234	-1.56107	Oligo
CAAP1	0.00250939	-0.129699	-0.058525	-0.200874	0.0247542	TRUE	TRUE	1.57339	1.14978	-0.423604	Oligo
HELLS	0.00251269	0.263482	0.413362	0.113601	0.0247542	TRUE	TRUE	0.711936	0.741168	0.0292318	Oligo
NCBP1	0.0025142	-0.188755	-0.120694	-0.256816	0.0247542	TRUE	TRUE	1.60997	1.14056	-0.469417	Oligo
PLD1	0.00251383	0.336796	0.50845	0.165142	0.0247542	TRUE	TRUE	8.1764	7.94642	-0.229978	Oligo
MEIS1	0.00252706	0.732221	1.23007	0.234369	0.0248327	TRUE	TRUE	4.99843	4.54224	-0.456194	Oligo
SERPINB6	0.002529	0.439091	0.711425	0.166758	0.0248327	TRUE	TRUE	2.91873	2.6009	-0.31783	Oligo
BOD1L1	0.00254494	-0.725879	-0.193452	-1.25831	0.0249555	TRUE	TRUE	5.11268	4.28929	-0.823392	Oligo
STAG3	0.00255405	-0.373697	-0.208115	-0.539278	0.0250111	TRUE	TRUE	1.36303	0.684773	-0.67826	Oligo
RBM5	0.00256744	0.810595	1.39098	0.23021	0.0251085	TRUE	TRUE	4.82738	4.70953	-0.117847	Oligo
NCOA2	0.00257337	0.34995	0.554013	0.145886	0.0251327	TRUE	TRUE	5.55537	5.01473	-0.540636	Oligo
CHMP2B	0.00258539	0.414607	0.673169	0.156044	0.0252162	TRUE	TRUE	1.17108	1.07408	-0.0969959	Oligo
MT-ND1	0.00259105	0.907925	1.62376	0.192093	0.0252376	TRUE	TRUE	2.79827	3.59167	0.793406	Oligo
MAP7D1	0.00262054	0.481361	0.76129	0.201432	0.0254907	TRUE	TRUE	2.68326	2.34944	-0.333825	Oligo
TMEM230	0.00262448	-0.234249	-0.117834	-0.350664	0.025495	TRUE	TRUE	3.42977	2.62722	-0.802544	Oligo
LYRM2	0.00263978	0.552262	0.816857	0.287667	0.0255439	TRUE	TRUE	1.58376	1.71535	0.131587	Oligo
NPDC1	0.00264005	0.337714	0.502092	0.173335	0.0255439	TRUE	TRUE	0.888527	1.03517	0.146647	Oligo
RANGAP1	0.00263904	0.372454	0.7096	0.0353066	0.0255439	TRUE	TRUE	1.93633	1.88039	-0.0559398	Oligo
HSPA1A	0.0026564	4.0709	7.42238	0.719418	0.0256339	TRUE	TRUE	1.10688	3.53477	2.42789	Oligo
WASHC2A	0.00265531	-0.286776	-0.162387	-0.411164	0.0256339	TRUE	TRUE	1.24463	0.754986	-0.489644	Oligo
PELP1	0.00267403	-0.176975	-0.108228	-0.245722	0.0257699	TRUE	TRUE	1.40053	1.00173	-0.398802	Oligo
LAYN	0.0026828	0.304962	0.445736	0.164187	0.0258201	TRUE	TRUE	1.64709	1.61371	-0.0333832	Oligo
PPP1R12B	0.00269244	0.413381	0.617774	0.208987	0.0258787	TRUE	TRUE	7.94368	7.62666	-0.317022	Oligo
LMO4	0.00270106	-0.299281	-0.171746	-0.426815	0.0258931	TRUE	TRUE	1.57321	1.19399	-0.379214	Oligo
PROX1	0.0026978	0.35029	0.689715	0.0108645	0.0258931	TRUE	TRUE	4.14351	3.55867	-0.584833	Oligo
DNAJB1	0.00273771	1.61388	2.90696	0.320795	0.02621	TRUE	TRUE	0.754288	1.85964	1.10535	Oligo
L3MBTL2	0.0027445	-0.0918517	-0.040637	-0.143066	0.0262405	TRUE	TRUE	0.847973	0.602586	-0.245387	Oligo
APLP1	0.00274838	1.06221	1.64074	0.483687	0.026243	TRUE	TRUE	6.72307	6.53897	-0.184092	Oligo
FDFT1	0.00278065	0.932987	1.64473	0.221248	0.026453	TRUE	TRUE	3.70937	3.5824	-0.126966	Oligo
MAST3	0.0027747	0.688868	1.08549	0.292249	0.026453	TRUE	TRUE	2.84143	2.84628	0.00485402	Oligo
SOD1	0.00278128	0.926061	1.54677	0.305348	0.026453	TRUE	TRUE	1.82768	2.1914	0.363716	Oligo
HSPA1B	0.00280101	0.623691	1.50096	-0.253578	0.0265442	TRUE	TRUE	0.300732	1.40942	1.10868	Oligo
RASGRF1	0.00280722	0.718588	1.1865	0.250676	0.0265442	TRUE	TRUE	0.967736	1.13087	0.163138	Oligo
ST13	0.00280911	1.26907	2.23246	0.305675	0.0265442	TRUE	TRUE	2.51795	2.75426	0.236311	Oligo
TICAM2	0.00280215	0.341852	0.625281	0.0584225	0.0265442	TRUE	TRUE	0.657445	0.845601	0.188156	Oligo
WDR20	0.00280086	0.415727	0.747778	0.0836756	0.0265442	TRUE	TRUE	6.09799	5.48852	-0.609467	Oligo
SLC66A2	0.0028137	0.378007	0.657115	0.0988988	0.0265531	TRUE	TRUE	1.23381	1.38903	0.155221	Oligo
ADGRB3	0.00284457	0.549552	0.846037	0.253066	0.0267229	TRUE	TRUE	9.43557	9.5184	0.0828372	Oligo
L2HGDH	0.00284638	-0.189529	-0.0792304	-0.299827	0.0267229	TRUE	TRUE	1.3037	0.947368	-0.356334	Oligo
PTGES3	0.00283542	2.26477	3.71292	0.816609	0.0267229	TRUE	TRUE	3.19538	3.89274	0.697366	Oligo
SMARCC2	0.0028435	-0.664184	-0.351579	-0.976788	0.0267229	TRUE	TRUE	1.43061	0.791412	-0.639203	Oligo
HTATIP2	0.00286261	0.797395	1.39431	0.200481	0.0268407	TRUE	TRUE	1.6964	1.9076	0.211199	Oligo
MLLT10	0.00288255	0.365289	0.612688	0.117891	0.0269928	TRUE	TRUE	5.62245	5.0792	-0.54325	Oligo
PRPF38B	0.00289137	-0.678198	-0.269075	-1.08732	0.0270406	TRUE	TRUE	3.04397	2.34522	-0.69875	Oligo
HSPD1	0.00291736	1.14357	2.05527	0.231868	0.0272138	TRUE	TRUE	2.15536	2.62128	0.465923	Oligo
NFKBIZ	0.00291716	0.939256	1.65479	0.223724	0.0272138	TRUE	TRUE	2.42909	2.47105	0.0419607	Oligo
ZBTB38	0.00293087	0.595607	0.943242	0.247973	0.0273048	TRUE	TRUE	4.51323	4.20819	-0.305041	Oligo
ERP44	0.00294549	0.0699926	0.328191	-0.188205	0.0273942	TRUE	TRUE	2.73325	2.2011	-0.532158	Oligo
LINC01572	0.00294992	-0.61797	-0.225196	-1.01074	0.0273942	TRUE	TRUE	3.25482	2.27149	-0.983329	Oligo
MGA	0.00295176	-0.663786	-0.243113	-1.08446	0.0273942	TRUE	TRUE	4.95244	3.82241	-1.13003	Oligo
SLC35B4	0.00299359	0.114456	0.232135	-0.00322297	0.0277469	TRUE	TRUE	1.46016	1.22777	-0.232392	Oligo
SMAD5	0.00302199	0.391207	0.648431	0.133982	0.0279746	TRUE	TRUE	2.97923	2.60317	-0.376061	Oligo
RBM25	0.00303177	-0.994273	-0.420352	-1.56819	0.0280294	TRUE	TRUE	5.99533	4.91039	-1.08494	Oligo
KTN1	0.00303909	-0.450876	-0.213974	-0.687779	0.0280615	TRUE	TRUE	5.69299	4.67702	-1.01597	Oligo
NSRP1	0.00304413	-0.719387	-0.325785	-1.11299	0.0280723	TRUE	TRUE	3.97669	2.90265	-1.07404	Oligo
PDE8A	0.00306376	0.224476	0.411874	0.0370772	0.0282177	TRUE	TRUE	10.0131	9.91822	-0.094905	Oligo
LIFR-AS1	0.00307188	-0.508125	-0.263067	-0.753183	0.0282332	TRUE	TRUE	1.32556	0.777742	-0.547822	Oligo
MLYCD	0.00307321	-0.461213	-0.23903	-0.683396	0.0282332	TRUE	TRUE	1.5747	1.03607	-0.538637	Oligo
ILF3-DT	0.00308096	0.283426	0.433694	0.133157	0.0282565	TRUE	TRUE	1.04073	1.0633	0.0225696	Oligo
PIP4P2	0.00308351	0.375563	0.58498	0.166146	0.0282565	TRUE	TRUE	1.78635	1.60985	-0.176492	Oligo
AEBP2	0.00309563	0.414175	0.62262	0.20573	0.0283138	TRUE	TRUE	3.77974	3.52122	-0.258513	Oligo
AMBRA1	0.00309756	-0.64459	-0.245849	-1.04333	0.0283138	TRUE	TRUE	5.38714	4.24974	-1.1374	Oligo
CTTN	0.00310636	0.545576	0.836511	0.254642	0.0283587	TRUE	TRUE	3.92924	3.67795	-0.251293	Oligo
RAB2B	0.00311412	-0.188264	-0.108174	-0.268354	0.0283939	TRUE	TRUE	1.26427	0.827656	-0.436611	Oligo
MORF4L2	0.0031355	0.995225	1.63338	0.357068	0.0285174	TRUE	TRUE	2.51088	2.57504	0.06416	Oligo
RAD50	0.0031348	-0.430391	-0.167787	-0.692996	0.0285174	TRUE	TRUE	4.58982	3.70967	-0.880153	Oligo
MTMR3	0.00315339	-0.489951	-0.269931	-0.709971	0.0286443	TRUE	TRUE	2.88838	2.04756	-0.840812	Oligo
CSNK2A1	0.00317662	0.546157	0.844795	0.247519	0.0288193	TRUE	TRUE	3.35433	3.12139	-0.232936	Oligo
KBTBD2	0.00318923	0.262253	0.424118	0.100389	0.0288977	TRUE	TRUE	1.15078	0.990586	-0.160199	Oligo
TRIM44	0.00319881	0.364078	0.712483	0.015674	0.0289484	TRUE	TRUE	5.04055	4.5613	-0.479249	Oligo
CPLANE1	0.00325845	-0.641629	-0.215101	-1.06816	0.0294515	TRUE	TRUE	4.40529	3.39207	-1.01323	Oligo
PPP1R3F	0.00326863	0.328445	0.526657	0.130233	0.0294918	TRUE	TRUE	1.60983	1.5331	-0.0767233	Oligo
PPP2R2B	0.00327101	-0.487108	-0.181937	-0.792279	0.0294918	TRUE	TRUE	12.2812	11.503	-0.778132	Oligo
APOLD1	0.00328625	-0.719935	0.12905	-1.56892	0.0295195	TRUE	TRUE	2.69368	1.79691	-0.896766	Oligo
IKZF4	0.00328373	-0.269929	-0.134039	-0.405819	0.0295195	TRUE	TRUE	1.03739	0.663828	-0.373564	Oligo
ZNF26	0.00328501	-0.358234	-0.167053	-0.549416	0.0295195	TRUE	TRUE	1.29438	0.810913	-0.483462	Oligo
CC2D1A	0.00330243	0.638828	1.09785	0.179809	0.0295553	TRUE	TRUE	1.38202	1.61106	0.229044	Oligo
PGK1	0.00330139	0.412985	0.675007	0.150963	0.0295553	TRUE	TRUE	1.06843	1.15603	0.0876081	Oligo
WSCD1	0.0032972	0.27003	0.406229	0.133832	0.0295553	TRUE	TRUE	0.879125	0.928288	0.0491629	Oligo
STAM	0.00331299	0.551537	0.929025	0.174049	0.0296135	TRUE	TRUE	3.10065	2.80047	-0.300178	Oligo
TMEM165	0.00331806	0.363687	0.662446	0.0649284	0.0296223	TRUE	TRUE	9.95385	9.9763	0.0224476	Oligo
BVES-AS1	0.00332311	0.331099	0.506017	0.156181	0.0296311	TRUE	TRUE	0.728876	0.760259	0.0313827	Oligo
OGA	0.00333008	0.953438	1.56106	0.345817	0.0296568	TRUE	TRUE	4.49927	4.41549	-0.0837825	Oligo
BAZ2B	0.00335379	-0.381606	-0.177994	-0.585218	0.0298315	TRUE	TRUE	9.20461	8.45318	-0.751436	Oligo
AKT2	0.00335989	0.49155	0.803691	0.179409	0.0298493	TRUE	TRUE	2.77083	2.60526	-0.165576	Oligo
FNIP1	0.00338518	0.534546	0.810634	0.258458	0.0300373	TRUE	TRUE	8.49316	8.53483	0.0416694	Oligo
RAB3IP	0.00339032	0.72573	1.09248	0.358981	0.0300462	TRUE	TRUE	3.40173	3.3567	-0.0450242	Oligo
IFT52	0.00339725	-0.257901	-0.1317	-0.384101	0.030071	TRUE	TRUE	1.57867	1.11021	-0.468458	Oligo
NUP35	0.00340629	-0.150106	-0.0849942	-0.215218	0.0301144	TRUE	TRUE	0.918892	0.625399	-0.293493	Oligo
DST	0.00341728	-0.486522	-0.220888	-0.752156	0.0301749	TRUE	TRUE	10.9782	10.6258	-0.35233	Oligo
CLNS1A	0.00343854	-0.498071	-0.240543	-0.755598	0.0302783	TRUE	TRUE	3.2515	2.37985	-0.871646	Oligo
NRIP1	0.00343909	0.0186512	0.251009	-0.213707	0.0302783	TRUE	TRUE	2.14747	1.70806	-0.439412	Oligo
SNX2	0.00344147	0.299525	0.57693	0.022119	0.0302783	TRUE	TRUE	2.23266	1.95842	-0.274241	Oligo
ADAP1	0.00345404	0.471909	0.710917	0.232902	0.0303155	TRUE	TRUE	0.971994	1.00613	0.0341332	Oligo
SDCBP2-AS1	0.00345332	-0.334157	-0.16974	-0.498575	0.0303155	TRUE	TRUE	1.3391	0.853725	-0.485376	Oligo
GARS	0.00347079	0.366017	0.630987	0.101047	0.0304258	TRUE	TRUE	1.25247	1.2992	0.0467324	Oligo
DNAJB4	0.00351428	0.491192	0.882653	0.0997311	0.0307331	TRUE	TRUE	0.863404	1.05831	0.194903	Oligo
PFDN1	0.00351259	-0.195506	-0.101643	-0.289368	0.0307331	TRUE	TRUE	1.79722	1.34249	-0.454729	Oligo
CDK6	0.00352097	0.627387	0.988459	0.266315	0.0307546	TRUE	TRUE	5.72767	5.24817	-0.479492	Oligo
ABI1	0.0035341	-0.374109	-0.188447	-0.55977	0.0307953	TRUE	TRUE	2.17534	1.49229	-0.683047	Oligo
INTS11	0.00353284	0.329291	0.557533	0.101049	0.0307953	TRUE	TRUE	1.40257	1.33184	-0.0707302	Oligo
NAE1	0.00354531	0.532914	0.855869	0.20996	0.0308561	TRUE	TRUE	2.15427	2.03231	-0.121961	Oligo
BICRAL	0.00355231	-0.61867	-0.220246	-1.01709	0.03088	TRUE	TRUE	5.20749	4.03809	-1.1694	Oligo
ARL3	0.00361979	0.157919	0.230561	0.0852761	0.0314291	TRUE	TRUE	1.25535	1.16329	-0.0920522	Oligo
TMEM50B	0.00363371	0.640322	1.10744	0.173205	0.0315124	TRUE	TRUE	2.64051	2.5047	-0.13581	Oligo
KDM1B	0.00363997	0.393577	0.612717	0.174437	0.0315291	TRUE	TRUE	1.64817	1.59583	-0.0523446	Oligo
CRYAB	0.00364535	2.83288	4.51695	1.14882	0.0315381	TRUE	TRUE	5.52655	6.3072	0.780647	Oligo
TTC27	0.00366185	0.394011	0.648939	0.139083	0.0316432	TRUE	TRUE	2.83216	2.51704	-0.315122	Oligo
KRCC1	0.00369103	-0.309038	-0.157342	-0.460734	0.0318575	TRUE	TRUE	2.82649	2.09462	-0.731877	Oligo
ZNF528	0.00369785	-0.488836	-0.254499	-0.723174	0.0318786	TRUE	TRUE	1.93053	1.35354	-0.576988	Oligo
TOR1AIP2	0.00370543	0.137321	0.220221	0.0544203	0.0319062	TRUE	TRUE	1.90523	1.65225	-0.252984	Oligo
RAB1A	0.0037195	0.760117	1.2223	0.297937	0.0319894	TRUE	TRUE	3.94225	3.82495	-0.117302	Oligo
BAZ1B	0.00373069	-0.517736	-0.226217	-0.809255	0.0320478	TRUE	TRUE	3.61292	2.78839	-0.82453	Oligo
NDUFAF2	0.00374485	0.206604	0.317155	0.0960531	0.0321315	TRUE	TRUE	2.8317	2.54478	-0.286928	Oligo
INTS14	0.00375279	-0.168307	-0.0861586	-0.250455	0.0321617	TRUE	TRUE	1.09875	0.690207	-0.408539	Oligo
EVI2B	0.00376129	-0.0623322	0.36898	-0.493645	0.0321966	TRUE	TRUE	1.60049	1.28747	-0.313021	Oligo
WDR43	0.00377949	-0.246013	-0.0685864	-0.42344	0.0323144	TRUE	TRUE	1.8533	1.31378	-0.539516	Oligo
EIF3J-DT	0.00379175	0.188428	0.296646	0.0802098	0.0323433	TRUE	TRUE	1.07819	1.04371	-0.0344844	Oligo
OSBPL11	0.00378983	-0.232371	-0.120827	-0.343915	0.0323433	TRUE	TRUE	1.35298	0.921448	-0.431532	Oligo
TRIM16	0.00380605	0.354918	0.565219	0.144616	0.0324271	TRUE	TRUE	1.23548	1.1498	-0.0856818	Oligo
VPS37A	0.00381336	-0.184587	-0.0803259	-0.288847	0.0324514	TRUE	TRUE	1.90753	1.32736	-0.580168	Oligo
REXO4	0.00382671	-0.223911	-0.110069	-0.337754	0.032527	TRUE	TRUE	1.0085	0.709117	-0.299379	Oligo
KLHL21	0.00383662	0.280902	0.505683	0.0561217	0.0325732	TRUE	TRUE	1.06138	1.05125	-0.0101309	Oligo
JPT2	0.003855	0.275648	0.465489	0.0858075	0.0326587	TRUE	TRUE	0.856165	0.86276	0.00659515	Oligo
MOB4	0.00385567	0.52248	0.883379	0.161581	0.0326587	TRUE	TRUE	1.75756	1.67031	-0.0872485	Oligo
SETD4	0.00386867	-0.12693	-0.0582104	-0.195649	0.0326927	TRUE	TRUE	1.45047	1.04965	-0.400822	Oligo
VAPA	0.00386422	0.668596	1.1395	0.197691	0.0326927	TRUE	TRUE	4.95068	4.41305	-0.53763	Oligo
SLC27A4	0.00388927	0.314231	0.503517	0.124944	0.0328287	TRUE	TRUE	1.04675	1.12773	0.0809718	Oligo
VAMP2	0.00389546	0.9362	1.52418	0.348216	0.0328429	TRUE	TRUE	3.53814	3.39148	-0.14666	Oligo
AL110114.1	0.00391651	-0.415484	-0.208076	-0.622893	0.0329821	TRUE	TRUE	1.18556	0.669902	-0.515653	Oligo
PLAAT3	0.00392734	0.594559	0.946746	0.242372	0.0330351	TRUE	TRUE	7.11537	6.86938	-0.245989	Oligo
RAB28	0.00393898	-0.339295	-0.109489	-0.569101	0.0330947	TRUE	TRUE	3.07211	2.32429	-0.747822	Oligo
ZZEF1	0.00396299	-0.509361	-0.243155	-0.775567	0.033258	TRUE	TRUE	4.2311	3.21687	-1.01423	Oligo
ALAD	0.00396908	-0.109695	-0.0467665	-0.172624	0.0332708	TRUE	TRUE	1.2612	0.894919	-0.366285	Oligo
BCL7C	0.00398934	-0.500973	-0.206423	-0.795522	0.0333638	TRUE	TRUE	1.45206	0.857843	-0.594213	Oligo
CAB39L	0.00398912	0.466878	0.805855	0.127902	0.0333638	TRUE	TRUE	2.19964	2.04771	-0.151929	Oligo
SETD2	0.00402765	-0.386148	-0.185656	-0.58664	0.0336454	TRUE	TRUE	5.61442	4.67952	-0.934908	Oligo
TRRAP	0.00403241	-0.774061	-0.275237	-1.27288	0.0336465	TRUE	TRUE	4.27638	3.24698	-1.0294	Oligo
CRPPA	0.00405142	-0.672817	-0.288757	-1.05688	0.0337665	TRUE	TRUE	1.5167	0.873391	-0.643308	Oligo
ADAM9	0.00409115	0.43359	0.742609	0.12457	0.0340586	TRUE	TRUE	1.79237	1.67509	-0.117289	Oligo
CHODL	0.00410214	-0.297295	-0.151259	-0.443331	0.0340882	TRUE	TRUE	1.09571	0.755726	-0.339982	Oligo
TRIOBP	0.00410408	-0.236739	-0.10194	-0.371537	0.0340882	TRUE	TRUE	1.18071	0.785488	-0.395223	Oligo
WSB1	0.00411601	0.265875	0.409863	0.121887	0.0341483	TRUE	TRUE	8.30965	7.92745	-0.382199	Oligo
BICD1	0.00412939	-0.482637	-0.112507	-0.852766	0.0342014	TRUE	TRUE	4.96219	4.06607	-0.896128	Oligo
ZNF362	0.0041318	-0.180451	-0.0607714	-0.30013	0.0342014	TRUE	TRUE	1.12331	0.737877	-0.385431	Oligo
AC007376.2	0.00415957	-0.459952	-0.0761328	-0.843772	0.0343921	TRUE	TRUE	1.40683	0.88158	-0.525252	Oligo
TEX2	0.00416792	0.543732	0.882702	0.204762	0.034422	TRUE	TRUE	2.72587	2.57872	-0.147154	Oligo
DCAF1	0.00417807	-0.299069	-0.14188	-0.456258	0.0344276	TRUE	TRUE	1.48938	0.996759	-0.49262	Oligo
MLH1	0.0041768	0.427634	0.650951	0.204318	0.0344276	TRUE	TRUE	2.14792	1.9627	-0.185213	Oligo
RPAP2	0.00419796	-0.553086	-0.241377	-0.864794	0.0345524	TRUE	TRUE	4.25565	3.3028	-0.952849	Oligo
TAF2	0.00420476	-0.463186	-0.242928	-0.683444	0.0345693	TRUE	TRUE	2.60316	1.80085	-0.802307	Oligo
PLXNB1	0.00421859	0.367062	0.568343	0.16578	0.0346439	TRUE	TRUE	3.38475	2.96827	-0.41648	Oligo
ELMO1	0.00422564	0.252395	0.414208	0.0905827	0.0346626	TRUE	TRUE	10.7489	10.7801	0.0311765	Oligo
FANCM	0.00424691	-0.425872	-0.214575	-0.637169	0.0347979	TRUE	TRUE	1.18352	0.649402	-0.534121	Oligo
IRAK2	0.00426635	0.608079	0.902541	0.313618	0.0349178	TRUE	TRUE	1.98107	2.02803	0.04696	Oligo
GTDC1	0.00427307	0.668239	1.04611	0.290367	0.0349335	TRUE	TRUE	6.56752	6.22224	-0.345284	Oligo
DNAJC1	0.00429556	0.504458	1.12635	-0.117437	0.0350387	TRUE	TRUE	3.79156	3.59447	-0.197089	Oligo
TTF1	0.0042921	-0.170371	-0.0813428	-0.259399	0.0350387	TRUE	TRUE	1.11129	0.832968	-0.278322	Oligo
AC087473.1	0.00431922	0.320749	0.71303	-0.0715323	0.0351529	TRUE	TRUE	0.836427	1.0171	0.180671	Oligo
DENND2A	0.00431593	-0.882968	-0.307677	-1.45826	0.0351529	TRUE	TRUE	3.55348	2.56597	-0.98751	Oligo
RNF157	0.00433318	0.55373	0.860413	0.247047	0.035227	TRUE	TRUE	2.2776	2.46821	0.190607	Oligo
INTS8	0.00435467	-0.173532	-0.0893218	-0.257743	0.0353622	TRUE	TRUE	2.14915	1.63018	-0.518965	Oligo
MIR181A1HG	0.00438987	-0.714572	-0.259482	-1.16966	0.0356084	TRUE	TRUE	8.29041	6.73819	-1.55221	Oligo
RAB3GAP1	0.00440179	0.597088	0.932428	0.261748	0.0356653	TRUE	TRUE	3.99476	3.68483	-0.309937	Oligo
SPATS2L	0.00441918	1.14448	1.882	0.406967	0.0357663	TRUE	TRUE	3.92916	4.02624	0.0970753	Oligo
UBE2A	0.00442783	0.158378	0.26258	0.054176	0.0357966	TRUE	TRUE	0.976028	0.855066	-0.120962	Oligo
GPBP1	0.00443321	0.46232	0.740761	0.183878	0.0358003	TRUE	TRUE	6.23744	5.81949	-0.417952	Oligo
RNF145	0.00444094	0.22846	0.343369	0.11355	0.0358229	TRUE	TRUE	1.70907	1.53101	-0.17806	Oligo
MAP7	0.00446267	0.309761	0.477711	0.14181	0.0359377	TRUE	TRUE	10.5775	10.6418	0.0642639	Oligo
PWWP2A	0.00446505	0.490481	0.841834	0.139128	0.0359377	TRUE	TRUE	5.29875	4.89559	-0.403158	Oligo
DNAJB12	0.00447537	-0.282962	-0.140511	-0.425413	0.035981	TRUE	TRUE	1.20278	0.771054	-0.431724	Oligo
PHC2	0.00449656	0.522222	0.874034	0.170411	0.0361114	TRUE	TRUE	4.14788	3.75816	-0.389723	Oligo
SLC25A23	0.00452784	0.316322	0.490226	0.142417	0.0363225	TRUE	TRUE	1.04785	1.0518	0.00395514	Oligo
RAD51D	0.0045555	-0.105756	-0.0447094	-0.166802	0.0365042	TRUE	TRUE	1.0539	0.755298	-0.298606	Oligo
ARNT	0.0046292	0.125433	0.291928	-0.0410614	0.0370133	TRUE	TRUE	2.58463	2.22245	-0.362179	Oligo
POLR2F	0.00462776	-0.875136	-0.372743	-1.37753	0.0370133	TRUE	TRUE	8.50318	7.21528	-1.28791	Oligo
ERCC5	0.00464033	-0.467599	-0.231462	-0.703737	0.0370209	TRUE	TRUE	2.5108	1.90587	-0.604929	Oligo
TBCEL	0.00463697	-0.401698	-0.198586	-0.60481	0.0370209	TRUE	TRUE	1.84757	1.18826	-0.659318	Oligo
AC068025.2	0.00471939	-0.324101	-0.167465	-0.480738	0.0374367	TRUE	TRUE	1.38469	0.900756	-0.483934	Oligo
CDC123	0.00472179	-0.11628	-0.0468328	-0.185728	0.0374367	TRUE	TRUE	1.4275	1.03218	-0.395317	Oligo
GPBP1L1	0.00471499	0.51077	0.906449	0.115091	0.0374367	TRUE	TRUE	3.91079	3.63706	-0.273733	Oligo
SLC7A6OS	0.00473046	-0.290582	-0.146167	-0.434996	0.0374367	TRUE	TRUE	1.25614	0.809363	-0.446779	Oligo
TMBIM6	0.00470176	-0.364602	0.165066	-0.894269	0.0374367	TRUE	TRUE	4.31257	3.11628	-1.19629	Oligo
WDR41	0.00472661	0.586302	0.89776	0.274845	0.0374367	TRUE	TRUE	3.02452	2.72793	-0.296594	Oligo
YTHDF1	0.00473361	0.462495	0.734835	0.190156	0.0374367	TRUE	TRUE	1.28922	1.28965	0.000434252	Oligo
ZNF529	0.00473155	0.521573	0.831677	0.21147	0.0374367	TRUE	TRUE	2.85458	2.59611	-0.258468	Oligo
MBTD1	0.00473987	-0.424605	-0.0734463	-0.775763	0.0374455	TRUE	TRUE	4.06216	3.00496	-1.05721	Oligo
ACVR1C	0.00477475	0.594378	0.886879	0.301877	0.0376393	TRUE	TRUE	2.02381	2.02849	0.00467216	Oligo
EDC3	0.00477084	-0.166357	-0.0669041	-0.265809	0.0376393	TRUE	TRUE	0.945477	0.612224	-0.333254	Oligo
WDYHV1	0.00482267	-0.44774	-0.230782	-0.664699	0.0379759	TRUE	TRUE	1.46757	0.834947	-0.632625	Oligo
SLC6A1	0.00485092	-1.1108	-0.456722	-1.76487	0.0380337	TRUE	TRUE	5.67444	4.27955	-1.39489	Oligo
TMEM123	0.00484621	-0.414242	-0.0902453	-0.73824	0.0380337	TRUE	TRUE	5.00023	3.66329	-1.33694	Oligo
TMEM59	0.00484755	0.70823	1.14209	0.274374	0.0380337	TRUE	TRUE	4.06931	3.65956	-0.40975	Oligo
ZNF330	0.0048462	0.310811	0.504137	0.117484	0.0380337	TRUE	TRUE	0.761946	0.764819	0.00287301	Oligo
ARRB1	0.00492286	0.557695	0.997853	0.117536	0.0385562	TRUE	TRUE	2.13688	2.23417	0.0972896	Oligo
DAZAP1	0.00495037	0.600069	0.996212	0.203926	0.0385646	TRUE	TRUE	3.05898	2.88709	-0.171888	Oligo
EFHD1	0.00496475	-0.695435	-0.0696435	-1.32123	0.0385646	TRUE	TRUE	6.06746	4.66538	-1.40207	Oligo
GABPB2	0.00496084	-0.727203	-0.239049	-1.21536	0.0385646	TRUE	TRUE	2.58309	1.70146	-0.881626	Oligo
HIPK2	0.00493876	-0.356335	-0.100535	-0.612134	0.0385646	TRUE	TRUE	9.0989	8.11837	-0.980528	Oligo
MTHFD1	0.00496634	-0.124462	-0.0721062	-0.176817	0.0385646	TRUE	TRUE	0.933504	0.646381	-0.287123	Oligo
SYTL2	0.00496303	0.804221	1.28278	0.325659	0.0385646	TRUE	TRUE	2.40588	2.49876	0.0928798	Oligo
TMEM140	0.00493587	0.524376	0.94814	0.100612	0.0385646	TRUE	TRUE	1.05868	1.18329	0.124608	Oligo
WWOX	0.0049518	-0.859521	-0.373538	-1.3455	0.0385646	TRUE	TRUE	9.09389	7.73809	-1.3558	Oligo
ADAMTS1	0.00498413	-0.605585	-0.251352	-0.959818	0.0386203	TRUE	TRUE	1.71204	0.960527	-0.75151	Oligo
USPL1	0.00498389	0.505676	0.84653	0.164821	0.0386203	TRUE	TRUE	1.50721	1.45794	-0.0492692	Oligo
ERAP1	0.00499256	-0.195919	-0.093578	-0.29826	0.0386445	TRUE	TRUE	0.972412	0.592641	-0.379772	Oligo
L3HYPDH	0.00501492	0.266372	0.482138	0.0506063	0.0387764	TRUE	TRUE	1.00433	0.945681	-0.0586476	Oligo
CNOT10	0.00502632	-0.284566	-0.130064	-0.439069	0.0387821	TRUE	TRUE	2.1192	1.55387	-0.565322	Oligo
METAP2	0.00502534	-0.32236	-0.150794	-0.493926	0.0387821	TRUE	TRUE	2.54066	1.90082	-0.639844	Oligo
ARPC4	0.00508132	-0.152213	-0.0665309	-0.237894	0.0389586	TRUE	TRUE	0.890737	0.625666	-0.265071	Oligo
ITFG2	0.00506624	-0.540532	-0.256191	-0.824873	0.0389586	TRUE	TRUE	2.67455	1.81718	-0.857365	Oligo
NSD1	0.00507991	-0.615232	-0.247208	-0.983256	0.0389586	TRUE	TRUE	5.88953	4.83723	-1.0523	Oligo
PRKCZ	0.00507851	0.605136	0.978727	0.231544	0.0389586	TRUE	TRUE	2.92743	2.96678	0.0393452	Oligo
PRKDC	0.00505959	-0.353216	-0.179786	-0.526646	0.0389586	TRUE	TRUE	4.48461	3.55528	-0.929323	Oligo
RIC8B	0.00506567	-0.0632052	0.162741	-0.289152	0.0389586	TRUE	TRUE	2.18098	1.74902	-0.431968	Oligo
TMEM192	0.0050881	-0.247675	-0.135176	-0.360174	0.0389695	TRUE	TRUE	2.04325	1.56001	-0.483242	Oligo
NXPE3	0.00513046	0.671556	1.12444	0.218674	0.0392114	TRUE	TRUE	5.6617	5.09376	-0.56794	Oligo
TTYH2	0.0051282	0.469908	0.736908	0.202907	0.0392114	TRUE	TRUE	6.70838	6.35917	-0.34921	Oligo
PPP6R3	0.00516569	0.550994	0.913749	0.188238	0.0394392	TRUE	TRUE	6.68057	6.28732	-0.393255	Oligo
ALG6	0.00517973	-0.259398	-0.13656	-0.382236	0.039505	TRUE	TRUE	1.16561	0.712175	-0.453431	Oligo
AL139383.1	0.00521821	1.06079	1.77527	0.346306	0.0397284	TRUE	TRUE	3.14662	3.45964	0.313019	Oligo
B4GALNT4	0.00522206	0.305192	0.576143	0.0342414	0.0397284	TRUE	TRUE	0.791287	0.773871	-0.0174162	Oligo
TRIQK	0.00522541	0.832551	1.35913	0.305969	0.0397284	TRUE	TRUE	2.00831	2.30104	0.292733	Oligo
DHX32	0.00523741	0.378823	0.66359	0.0940554	0.0397587	TRUE	TRUE	1.85747	1.77409	-0.0833841	Oligo
SYNM	0.00524032	0.411282	0.630754	0.19181	0.0397587	TRUE	TRUE	0.811667	0.998063	0.186396	Oligo
ZXDC	0.00527891	0.552897	1.1628	-0.0570043	0.0400098	TRUE	TRUE	3.9852	3.62485	-0.360353	Oligo
CAMK2D	0.00530681	0.617828	0.989189	0.246467	0.0401793	TRUE	TRUE	4.179	4.12132	-0.0576769	Oligo
EPM2A	0.00534822	-0.439849	-0.052567	-0.827132	0.0404508	TRUE	TRUE	2.40291	1.60774	-0.795174	Oligo
CATSPERG	0.00536782	-0.635236	-0.290612	-0.979859	0.0405387	TRUE	TRUE	1.68107	0.997645	-0.683423	Oligo
ITGAV	0.00537099	1.30622	2.4553	0.157129	0.0405387	TRUE	TRUE	3.40156	3.53716	0.135596	Oligo
AC092924.2	0.00541857	0.756695	1.23161	0.281776	0.0406449	TRUE	TRUE	3.7812	3.68546	-0.095737	Oligo
CCT4	0.00540912	0.747771	1.35838	0.137162	0.0406449	TRUE	TRUE	1.7963	2.01611	0.219815	Oligo
MED13L	0.00540903	-0.521894	-0.210879	-0.832909	0.0406449	TRUE	TRUE	7.27787	5.95442	-1.32345	Oligo
RAB21	0.00541564	0.586724	1.02074	0.152705	0.0406449	TRUE	TRUE	3.12753	2.71	-0.417534	Oligo
SCHIP1	0.00539699	0.234243	0.414269	0.0542179	0.0406449	TRUE	TRUE	1.51036	1.31765	-0.192711	Oligo
ZNF155	0.00541494	-0.177927	-0.0527096	-0.303144	0.0406449	TRUE	TRUE	1.36873	1.01879	-0.349944	Oligo
TULP3	0.00543449	-0.337605	0.0812086	-0.756418	0.0407223	TRUE	TRUE	3.02854	2.21332	-0.815219	Oligo
PRMT2	0.0054875	0.549836	0.905154	0.194519	0.0409955	TRUE	TRUE	4.66379	4.20567	-0.458115	Oligo
RSBN1L	0.00548531	0.400449	0.654656	0.146242	0.0409955	TRUE	TRUE	3.40785	3.1599	-0.247948	Oligo
TTC28	0.00548785	-0.74948	-0.358203	-1.14076	0.0409955	TRUE	TRUE	4.41086	3.19874	-1.21212	Oligo
CEP126	0.00549516	0.27811	0.478299	0.0779217	0.041008	TRUE	TRUE	1.45957	1.42064	-0.0389302	Oligo
HIST1H2AC	0.00552198	0.893911	1.81648	-0.0286576	0.0411659	TRUE	TRUE	2.60522	2.71127	0.106049	Oligo
CUL4B	0.00553939	-0.230481	-0.116353	-0.344609	0.0412534	TRUE	TRUE	1.5212	1.02635	-0.494841	Oligo
AC006148.1	0.005598	1.09466	1.6777	0.511626	0.0414776	TRUE	TRUE	3.69043	4.19854	0.508108	Oligo
IPP	0.00558772	-0.370756	-0.18126	-0.560252	0.0414776	TRUE	TRUE	1.05147	0.608013	-0.443452	Oligo
RANBP3	0.00558544	0.245757	0.584209	-0.0926945	0.0414776	TRUE	TRUE	1.52462	1.40367	-0.120952	Oligo
UBE2B	0.00558631	1.00492	1.77162	0.23822	0.0414776	TRUE	TRUE	3.46094	3.42533	-0.0356137	Oligo
ZNF461	0.00559577	-0.121047	-0.0655872	-0.176506	0.0414776	TRUE	TRUE	0.985859	0.690596	-0.295264	Oligo
TTTY10	0.00560822	-0.00227124	-0.000348052	-0.00419442	0.0415111	TRUE	TRUE	0.839168	0.985123	0.145955	Oligo
SPAG16	0.00564079	-0.451851	-0.220475	-0.683226	0.0417098	TRUE	TRUE	2.12577	1.47824	-0.647529	Oligo
FHIT	0.00567355	0.559462	0.892052	0.226872	0.0419094	TRUE	TRUE	8.52838	8.40011	-0.128264	Oligo
ZFR	0.00569003	0.421137	0.68835	0.153924	0.0419885	TRUE	TRUE	5.91684	5.38837	-0.528471	Oligo
UPF3A	0.0057106	-0.55052	-0.17611	-0.924929	0.0420976	TRUE	TRUE	5.191	4.05414	-1.13686	Oligo
TENM3	0.00573485	-0.411642	-0.0555638	-0.76772	0.0422335	TRUE	TRUE	1.41323	1.11491	-0.298322	Oligo
PTBP2	0.00574971	-0.319209	-0.142147	-0.496271	0.0422575	TRUE	TRUE	9.05083	8.00372	-1.0471	Oligo
SMC2	0.00574881	-0.231959	-0.118979	-0.344939	0.0422575	TRUE	TRUE	1.0188	0.627774	-0.391022	Oligo
ENTPD1-AS1	0.00582781	-0.665544	-0.0734096	-1.25768	0.0427451	TRUE	TRUE	4.82653	3.74267	-1.08386	Oligo
LRIF1	0.00582435	0.203353	0.345927	0.0607782	0.0427451	TRUE	TRUE	0.748742	0.696488	-0.0522535	Oligo
AFDN	0.00584489	0.550087	0.917948	0.182227	0.0427507	TRUE	TRUE	6.1803	5.83321	-0.347097	Oligo
HERPUD2	0.00584526	-0.378243	-0.178084	-0.578403	0.0427507	TRUE	TRUE	1.88139	1.3032	-0.578191	Oligo
SRRM1	0.0058462	-0.756302	-0.218741	-1.29386	0.0427507	TRUE	TRUE	6.65113	5.79446	-0.856664	Oligo
SH3D19	0.00590949	-0.354999	-0.147803	-0.562195	0.0431702	TRUE	TRUE	8.55638	7.69792	-0.85846	Oligo
KIAA0825	0.00591574	-0.605102	-0.195724	-1.01448	0.0431724	TRUE	TRUE	1.66414	1.09925	-0.564885	Oligo
PRRC2C	0.00595078	-0.857169	-0.307151	-1.40719	0.0433847	TRUE	TRUE	6.50339	5.53731	-0.966081	Oligo
AL589693.1	0.00597846	-0.88457	-0.411102	-1.35804	0.0434992	TRUE	TRUE	1.4512	0.464606	-0.986597	Oligo
MATR3.1	0.00597365	0.496287	0.814791	0.177783	0.0434992	TRUE	TRUE	1.91842	1.71694	-0.201483	Oligo
AKIRIN1	0.00599597	0.494056	0.862082	0.126029	0.0435396	TRUE	TRUE	2.51091	2.50343	-0.00747581	Oligo
DUSP16	0.00599264	0.7656	1.16886	0.362344	0.0435396	TRUE	TRUE	5.29716	5.09327	-0.203886	Oligo
ARHGEF7	0.00603131	0.670096	1.09252	0.247676	0.0436693	TRUE	TRUE	6.76017	6.64146	-0.118703	Oligo
FBXW11	0.00603184	-0.365716	-0.186045	-0.545387	0.0436693	TRUE	TRUE	4.16618	3.21381	-0.952371	Oligo
PLRG1	0.0060217	-0.242012	-0.121815	-0.36221	0.0436693	TRUE	TRUE	1.21219	0.736649	-0.475537	Oligo
MRPL20	0.00604957	-0.17184	-0.0846901	-0.258989	0.0437541	TRUE	TRUE	1.15557	0.839532	-0.316039	Oligo
RAB4B	0.00606441	-0.279651	-0.139139	-0.420163	0.0438179	TRUE	TRUE	2.03131	1.43091	-0.600393	Oligo
STRN3	0.00607577	0.499389	0.845823	0.152956	0.0438564	TRUE	TRUE	4.94322	4.41068	-0.532535	Oligo
SBF1	0.00608786	0.573497	0.955644	0.19135	0.0439002	TRUE	TRUE	1.46912	1.50996	0.0408373	Oligo
HIP1	0.00610122	-0.804258	-0.311587	-1.29693	0.0439095	TRUE	TRUE	8.27749	6.90831	-1.36918	Oligo
UHRF2	0.00609865	-0.317039	-0.167735	-0.466342	0.0439095	TRUE	TRUE	3.82266	2.90158	-0.921083	Oligo
AL031651.2	0.00614236	-0.239014	-0.0918468	-0.386181	0.0440817	TRUE	TRUE	1.05162	0.612943	-0.438676	Oligo
ENO2	0.00614332	0.394303	0.601669	0.186937	0.0440817	TRUE	TRUE	1.26651	1.44232	0.175813	Oligo
EXOC5	0.00613268	0.430383	0.698268	0.162498	0.0440817	TRUE	TRUE	3.10061	2.6475	-0.453116	Oligo
KIAA1755	0.00621133	-1.14393	-0.44399	-1.84386	0.0445116	TRUE	TRUE	5.9452	4.26543	-1.67976	Oligo
KLHL20	0.00623251	-0.294093	-0.117755	-0.470431	0.0445116	TRUE	TRUE	1.89155	1.36656	-0.52499	Oligo
PHLDA3	0.00623093	0.468378	0.741637	0.195118	0.0445116	TRUE	TRUE	1.39289	1.48271	0.0898155	Oligo
SAMD4B	0.00623382	0.640718	1.04908	0.232357	0.0445116	TRUE	TRUE	5.72802	5.56805	-0.159969	Oligo
SNX29	0.00622272	0.454225	0.856724	0.0517259	0.0445116	TRUE	TRUE	6.51938	6.10359	-0.415794	Oligo
SUGT1	0.0062559	0.720013	1.46581	-0.0257796	0.0446254	TRUE	TRUE	3.54427	3.18575	-0.358519	Oligo
PHF14	0.00626231	0.316508	0.52863	0.104385	0.0446274	TRUE	TRUE	5.36495	4.88704	-0.477916	Oligo
HCN2	0.0062722	0.914103	1.45036	0.37785	0.0446541	TRUE	TRUE	1.4558	1.73239	0.276589	Oligo
CCNY	0.00632528	0.36491	0.593452	0.136369	0.0448565	TRUE	TRUE	7.36411	6.80678	-0.557332	Oligo
ELAC2	0.00631027	-0.0786724	-0.0289028	-0.128442	0.0448565	TRUE	TRUE	0.888393	0.642638	-0.245755	Oligo
NELFA	0.00631928	0.247276	0.379584	0.114969	0.0448565	TRUE	TRUE	1.73607	1.53651	-0.199559	Oligo
SLC37A3	0.00631341	0.171995	0.289487	0.0545032	0.0448565	TRUE	TRUE	1.16927	1.06793	-0.101341	Oligo
PDCD11	0.00634798	-0.214557	-0.0986748	-0.330439	0.0449736	TRUE	TRUE	0.913729	0.631275	-0.282454	Oligo
CCNE2	0.00636273	-0.346271	-0.164077	-0.528465	0.0450343	TRUE	TRUE	1.19731	0.653711	-0.543596	Oligo
RTN4	0.0064002	0.223217	0.345201	0.101233	0.0452554	TRUE	TRUE	9.71477	9.54826	-0.166514	Oligo
LINC00882	0.00640923	0.693304	1.05902	0.327586	0.0452753	TRUE	TRUE	6.66961	6.61411	-0.0555002	Oligo
BEX2	0.00644123	0.597342	0.969423	0.225261	0.0454572	TRUE	TRUE	1.02024	1.37707	0.356839	Oligo
CCDC191	0.00645092	-0.518206	-0.255278	-0.781134	0.0454815	TRUE	TRUE	1.54423	0.962454	-0.581774	Oligo
CRTC3	0.00646815	0.501841	0.877108	0.126574	0.0455588	TRUE	TRUE	5.57887	5.09152	-0.48735	Oligo
NCL	0.00650648	-0.692027	-0.299135	-1.08492	0.0457844	TRUE	TRUE	2.26529	1.44003	-0.825256	Oligo
CCDC84	0.00653445	-0.713135	-0.327184	-1.09909	0.0459368	TRUE	TRUE	3.35533	2.233	-1.12233	Oligo
RNF126	0.00655323	0.25898	0.417869	0.100091	0.0460244	TRUE	TRUE	0.708305	0.742204	0.0338995	Oligo
FBXL13	0.00657315	-0.345236	-0.165904	-0.524568	0.046031	TRUE	TRUE	1.23028	0.849658	-0.380625	Oligo
LINC02762	0.00657284	-0.364231	-0.144393	-0.584069	0.046031	TRUE	TRUE	1.42717	0.869173	-0.558002	Oligo
MIOS	0.00656852	-0.194297	-0.103127	-0.285468	0.046031	TRUE	TRUE	1.22083	0.835645	-0.385182	Oligo
POMGNT1	0.00671534	0.237523	0.378405	0.0966398	0.0469816	TRUE	TRUE	1.26702	1.09256	-0.174458	Oligo
CCDC28A	0.0067752	-0.236882	-0.106602	-0.367161	0.0472926	TRUE	TRUE	1.05339	0.673808	-0.379579	Oligo
HERC4	0.00677955	0.948066	1.65675	0.239382	0.0472926	TRUE	TRUE	5.59273	5.48884	-0.103893	Oligo
KIF2A	0.0067858	-0.453968	-0.191454	-0.716482	0.0472926	TRUE	TRUE	5.97881	4.74419	-1.23462	Oligo
MIR3936HG	0.00678105	-0.149499	0.0196646	-0.318662	0.0472926	TRUE	TRUE	0.862407	0.651656	-0.210751	Oligo
RAP1B	0.00679631	0.528649	0.818926	0.238373	0.0473206	TRUE	TRUE	2.98485	2.65773	-0.327125	Oligo
ARHGEF12	0.00680597	-0.563403	-0.247292	-0.879515	0.0473425	TRUE	TRUE	3.10619	2.3007	-0.805491	Oligo
ASAP2	0.00682129	0.925635	1.58874	0.262531	0.0474037	TRUE	TRUE	2.57893	2.56009	-0.0188378	Oligo
DPM1	0.006835	0.326274	0.508203	0.144344	0.0474537	TRUE	TRUE	1.6641	1.53016	-0.133948	Oligo
RUFY2	0.00688493	-0.545791	-0.18617	-0.905411	0.0477548	TRUE	TRUE	5.90177	4.67467	-1.2271	Oligo
ZNF43	0.00689216	-0.366028	-0.154246	-0.57781	0.0477594	TRUE	TRUE	1.8547	1.26133	-0.593377	Oligo
PHACTR3	0.00689949	0.226876	0.405988	0.0477631	0.0477647	TRUE	TRUE	8.34709	8.04448	-0.302605	Oligo
PRKAA1	0.00692112	-0.349025	-0.15898	-0.53907	0.0478689	TRUE	TRUE	2.16146	1.48632	-0.67514	Oligo
THOC2	0.00695252	-0.44804	-0.198358	-0.697722	0.0480404	TRUE	TRUE	5.12061	4.10933	-1.01127	Oligo
RALGDS	0.00696172	0.620669	1.08719	0.154143	0.0480583	TRUE	TRUE	4.68891	4.57929	-0.109612	Oligo
UBAP1	0.00705874	0.202455	0.308292	0.0966193	0.0486819	TRUE	TRUE	2.53125	2.27715	-0.254095	Oligo
SKI	0.00709813	0.249192	0.401317	0.0970677	0.0489072	TRUE	TRUE	1.48943	1.33841	-0.151021	Oligo
SNX6	0.00712739	-0.344474	-0.0987455	-0.590202	0.0490623	TRUE	TRUE	3.83015	2.99664	-0.833512	Oligo
CEP170	0.00713994	0.355486	0.604328	0.106644	0.0491023	TRUE	TRUE	6.18135	5.57681	-0.604534	Oligo
ZCCHC4	0.00716344	-0.200725	-0.0889662	-0.312484	0.0492174	TRUE	TRUE	1.28296	0.814829	-0.468131	Oligo
CLASRP	0.00718923	0.476178	0.795394	0.156962	0.049348	TRUE	TRUE	3.42608	3.16924	-0.25684	Oligo
MFSD12	0.00720685	0.278815	0.455605	0.102026	0.0494223	TRUE	TRUE	1.26039	1.22304	-0.0373437	Oligo
CBR1	0.00721447	1.52063	2.41317	0.628085	0.049428	TRUE	TRUE	3.85711	4.03706	0.179952	Oligo
PIGM	0.00724895	0.280939	0.498039	0.0638398	0.0496175	TRUE	TRUE	1.09383	0.950453	-0.143373	Oligo
CDC42BPB	0.00725726	-0.731341	-0.294427	-1.16825	0.0496276	TRUE	TRUE	5.8436	4.72917	-1.11443	Oligo
NRDC	0.00726591	0.445663	0.7356	0.155726	0.0496402	TRUE	TRUE	5.38227	5.03024	-0.352026	Oligo
ACP1	0.00730067	0.354786	0.57122	0.138352	0.0498091	TRUE	TRUE	1.29736	1.26912	-0.0282377	Oligo
LTBP1	0.00730434	-1.0835	-0.335051	-1.83196	0.0498091	TRUE	TRUE	3.78272	2.25065	-1.53207	Oligo
HSPA4L	0.00732841	0.737306	1.30377	0.170838	0.0498632	TRUE	TRUE	0.628654	1.1329	0.504246	Oligo
RBM28	0.00732944	-0.437777	-0.187864	-0.687691	0.0498632	TRUE	TRUE	2.901	2.22917	-0.671826	Oligo
STX16	0.00733283	0.460464	0.717013	0.203914	0.0498632	TRUE	TRUE	5.01331	4.58664	-0.426669	Oligo
EP300	0.00735376	0.322239	0.55999	0.0844885	0.0498901	TRUE	TRUE	4.26709	3.81564	-0.45145	Oligo
FTX	0.00736421	-0.28967	-0.127127	-0.452213	0.0498901	TRUE	TRUE	9.37932	8.56192	-0.817398	Oligo
NPIPB5	0.00735762	-0.860665	-0.240577	-1.48075	0.0498901	TRUE	TRUE	2.95909	1.85631	-1.10278	Oligo
ORMDL1	0.00734681	-0.22239	-0.114605	-0.330174	0.0498901	TRUE	TRUE	1.65568	1.08153	-0.574149	Oligo
AC006299.1	0.00737898	-0.46727	-0.195987	-0.738553	0.0498973	TRUE	TRUE	1.11652	0.654504	-0.462015	Oligo
ANXA4	0.00737851	-0.496582	-0.143731	-0.849432	0.0498973	TRUE	TRUE	4.2342	3.2256	-1.0086	Oligo
PIGF	0.00738942	0.315186	0.495869	0.134503	0.0499214	TRUE	TRUE	1.98253	1.71238	-0.270158	Oligo
STRAP	0.00742359	0.24786	0.416954	0.0787659	0.0501058	TRUE	TRUE	1.10928	1.01641	-0.0928787	Oligo
LRRC8B	0.00746496	0.926498	1.56276	0.290236	0.0503383	TRUE	TRUE	5.4878	5.32075	-0.167056	Oligo
JAK2	0.00747896	-0.482634	-0.226244	-0.739025	0.0503613	TRUE	TRUE	2.20042	1.5141	-0.686324	Oligo
KAT14	0.00748221	-0.209138	-0.0785479	-0.339728	0.0503613	TRUE	TRUE	0.903514	0.588608	-0.314906	Oligo
NACAD	0.00749466	0.52982	0.902955	0.156684	0.0503985	TRUE	TRUE	1.66511	1.5897	-0.0754128	Oligo
ZMYND11	0.00751344	-0.765431	-0.370852	-1.16001	0.0504781	TRUE	TRUE	4.45509	3.26192	-1.19318	Oligo
ARGLU1	0.00753537	-0.533834	-0.20318	-0.864489	0.0505321	TRUE	TRUE	8.01318	7.37206	-0.641126	Oligo
HSPH1	0.00753427	1.86178	3.54326	0.180302	0.0505321	TRUE	TRUE	1.79478	2.91787	1.12309	Oligo
C10orf88	0.00754629	-0.133301	-0.0577907	-0.208812	0.0505587	TRUE	TRUE	0.945904	0.664392	-0.281512	Oligo
SEC31A	0.0076596	0.83756	1.41177	0.263351	0.0512707	TRUE	TRUE	3.47084	3.37282	-0.098016	Oligo
ANP32B	0.00767913	-0.214498	-0.092793	-0.336203	0.0513542	TRUE	TRUE	1.6466	1.20182	-0.444781	Oligo
CEP162	0.00771289	-0.456141	-0.163594	-0.748688	0.051511	TRUE	TRUE	2.31954	1.74381	-0.575729	Oligo
SOGA1	0.00771674	-1.00056	-0.399539	-1.60158	0.051511	TRUE	TRUE	4.29822	3.01405	-1.28416	Oligo
ATRN	0.00773127	-0.553696	-0.263632	-0.843761	0.0515607	TRUE	TRUE	3.5314	2.54393	-0.987468	Oligo
DENND4A	0.00776005	0.57267	0.896274	0.249065	0.0517053	TRUE	TRUE	5.9422	5.61116	-0.331048	Oligo
JAKMIP3	0.00779725	1.1913	2.12995	0.252655	0.0519056	TRUE	TRUE	4.41392	4.92699	0.513071	Oligo
TMED4	0.007809	-0.227611	-0.103899	-0.351324	0.0519363	TRUE	TRUE	1.58877	1.10418	-0.484586	Oligo
C11orf49	0.00785414	-0.645254	-0.287282	-1.00323	0.0520952	TRUE	TRUE	2.91624	2.14525	-0.770989	Oligo
KDM3B	0.00785437	-0.717343	-0.2986	-1.13609	0.0520952	TRUE	TRUE	3.26446	2.23438	-1.03007	Oligo
LIX1-AS1	0.00784907	-0.416346	-0.171742	-0.660951	0.0520952	TRUE	TRUE	1.18438	0.653623	-0.530753	Oligo
KLHL5	0.00786888	-0.8268	-0.275145	-1.37845	0.0521439	TRUE	TRUE	3.61376	2.40348	-1.21028	Oligo
ELOVL5	0.00795098	1.01688	1.71514	0.31862	0.05264	TRUE	TRUE	4.72494	4.63835	-0.0865948	Oligo
LUC7L3	0.00798547	-0.403414	-0.155873	-0.650955	0.0528203	TRUE	TRUE	8.28152	7.76564	-0.515882	Oligo
AL591043.2	0.00802001	-0.458308	-0.0829299	-0.833687	0.0529045	TRUE	TRUE	1.82225	1.27921	-0.543044	Oligo
MIR100HG	0.0080178	0.745889	1.18079	0.310992	0.0529045	TRUE	TRUE	8.07536	8.07149	-0.00386904	Oligo
SLC39A11	0.00801228	0.799649	1.32005	0.279246	0.0529045	TRUE	TRUE	7.34209	7.3668	0.0247095	Oligo
ERI1	0.00803402	-0.173804	-0.0609019	-0.286706	0.0529488	TRUE	TRUE	1.09903	0.718219	-0.380811	Oligo
UBE2Z	0.00804844	0.41048	0.71632	0.104639	0.0529959	TRUE	TRUE	3.10262	2.6674	-0.435221	Oligo
PIAS4	0.00807022	0.305331	0.654073	-0.0434104	0.0530795	TRUE	TRUE	1.50907	1.48094	-0.0281257	Oligo
XPA	0.00807574	-0.529838	-0.259999	-0.799677	0.0530795	TRUE	TRUE	3.46503	2.51927	-0.945763	Oligo
GALNT7	0.00808598	-0.520479	-0.18492	-0.856038	0.0530989	TRUE	TRUE	2.52956	1.7533	-0.776266	Oligo
TMOD2	0.00810553	0.595072	0.967426	0.222719	0.0531793	TRUE	TRUE	3.13386	3.30597	0.172111	Oligo
ASAP1	0.00815045	0.685148	1.22855	0.141747	0.0533778	TRUE	TRUE	3.83247	3.66484	-0.167631	Oligo
UFL1-AS1	0.00814956	-0.186085	0.0702987	-0.442469	0.0533778	TRUE	TRUE	1.10514	0.786064	-0.319079	Oligo
PRPF39	0.0081939	-0.334882	-0.160507	-0.509257	0.053614	TRUE	TRUE	3.14731	2.36746	-0.779844	Oligo
ZMIZ2	0.00821286	-0.289261	-0.133426	-0.445096	0.0536898	TRUE	TRUE	1.56903	1.09821	-0.47082	Oligo
PPP2CB	0.00826642	0.560166	0.870278	0.250053	0.0539914	TRUE	TRUE	2.53496	2.37157	-0.163387	Oligo
TUBG2	0.00828432	0.436612	0.76849	0.104733	0.0540599	TRUE	TRUE	1.13425	1.19073	0.0564834	Oligo
SRCAP	0.00829556	-0.29898	-0.137014	-0.460946	0.0540847	TRUE	TRUE	1.16707	0.781821	-0.385248	Oligo
ACBD5	0.00836097	-0.278342	-0.132346	-0.424338	0.054365	TRUE	TRUE	1.64175	1.08991	-0.551842	Oligo
DDX6	0.00835242	0.672738	1.13034	0.215136	0.054365	TRUE	TRUE	4.32357	3.98859	-0.334986	Oligo
PAG1	0.00835724	0.767921	1.18201	0.353832	0.054365	TRUE	TRUE	2.94282	2.95169	0.00886561	Oligo
CTNND2	0.00839596	-0.474427	-0.154208	-0.794645	0.0545348	TRUE	TRUE	9.29353	8.80434	-0.489191	Oligo
ZNF282	0.00840207	-0.269006	-0.108418	-0.429594	0.0545348	TRUE	TRUE	0.867384	0.56833	-0.299054	Oligo
LINC02427	0.00848127	-0.615249	-0.223586	-1.00691	0.0549998	TRUE	TRUE	1.1092	0.469541	-0.639662	Oligo
NUAK1	0.00854211	0.480141	0.896812	0.0634706	0.0552957	TRUE	TRUE	2.98496	2.68112	-0.30384	Oligo
ZNF365	0.00853704	1.12425	1.93916	0.309342	0.0552957	TRUE	TRUE	4.51021	4.55012	0.039907	Oligo
LINC01170	0.00858156	-1.16383	-0.258335	-2.06932	0.0554892	TRUE	TRUE	7.00708	5.51911	-1.48796	Oligo
RIMS2	0.00858725	0.136916	0.54397	-0.270138	0.0554892	TRUE	TRUE	0.65983	1.02731	0.367483	Oligo
BOK	0.00863607	0.662989	1.33815	-0.0121763	0.0557057	TRUE	TRUE	3.05347	2.71994	-0.333531	Oligo
UHRF1BP1L	0.00862974	-0.22444	-0.100727	-0.348154	0.0557057	TRUE	TRUE	2.00972	1.50565	-0.504067	Oligo
ABCA2	0.00866754	0.414783	0.654469	0.175097	0.0558347	TRUE	TRUE	8.06013	8.15953	0.0993949	Oligo
ZNF675	0.00867141	0.255437	0.403739	0.107134	0.0558347	TRUE	TRUE	1.04566	0.963135	-0.0825262	Oligo
PMS2	0.00867986	-0.228651	-0.108218	-0.349084	0.0558397	TRUE	TRUE	1.10563	0.748247	-0.357382	Oligo
TANGO6	0.00869949	-0.632306	-0.289091	-0.975521	0.0559165	TRUE	TRUE	3.12294	2.26279	-0.860155	Oligo
AC008945.2	0.00874823	-0.295398	-0.0210225	-0.569774	0.0561364	TRUE	TRUE	1.10866	0.735537	-0.37312	Oligo
PDZD8	0.00875684	-0.546602	-0.261912	-0.831291	0.0561364	TRUE	TRUE	2.85101	1.88642	-0.964596	Oligo
UBE2D3-AS1	0.0087518	0.383455	0.655014	0.111896	0.0561364	TRUE	TRUE	0.947156	1.01564	0.0684789	Oligo
MOB3B	0.00879714	-0.473472	-0.102564	-0.844379	0.0562351	TRUE	TRUE	7.26558	5.88721	-1.37837	Oligo
NPHP4	0.00879842	-0.251393	-0.071591	-0.431195	0.0562351	TRUE	TRUE	1.12092	0.745519	-0.375405	Oligo
TECR	0.00878901	0.510851	0.868917	0.152784	0.0562351	TRUE	TRUE	2.40689	2.37137	-0.035521	Oligo
TMEM181	0.00880315	0.486453	0.892167	0.0807393	0.0562351	TRUE	TRUE	3.08427	2.83483	-0.249441	Oligo
SND1	0.00884434	0.596206	1.05856	0.133851	0.0563992	TRUE	TRUE	3.68641	3.52126	-0.165144	Oligo
VTI1B	0.00884361	-0.310401	-0.145664	-0.475139	0.0563992	TRUE	TRUE	1.61064	1.08705	-0.523591	Oligo
FAM222B	0.00887009	-0.506876	-0.114602	-0.89915	0.0565138	TRUE	TRUE	3.21744	2.37978	-0.837661	Oligo
PAXIP1	0.00889044	-0.345771	-0.159754	-0.531789	0.0565515	TRUE	TRUE	1.38565	0.894859	-0.490791	Oligo
RAB18	0.00889156	0.607844	0.962427	0.253261	0.0565515	TRUE	TRUE	2.19559	2.05905	-0.136545	Oligo
ROR1	0.00894162	-1.7859	-0.642497	-2.92929	0.0568203	TRUE	TRUE	3.7527	2.23155	-1.52115	Oligo
CHD8	0.00897616	-0.475028	-0.169255	-0.780801	0.0569558	TRUE	TRUE	2.8639	2.14351	-0.720396	Oligo
CTDSPL	0.00898488	0.410411	0.73798	0.0828417	0.0569558	TRUE	TRUE	1.06817	1.16721	0.0990365	Oligo
MTURN	0.00898643	0.600486	0.971143	0.22983	0.0569558	TRUE	TRUE	4.58124	4.27495	-0.306296	Oligo
AC105285.1	0.00900868	0.0614281	0.351403	-0.228547	0.0570471	TRUE	TRUE	0.929269	0.834007	-0.0952618	Oligo
GTF2F2	0.00908352	-0.471662	-0.22152	-0.721803	0.057471	TRUE	TRUE	3.12363	2.22992	-0.893708	Oligo
CASTOR2	0.0091032	-0.502832	-0.202055	-0.80361	0.0575455	TRUE	TRUE	1.62404	1.00162	-0.622423	Oligo
AK9	0.00911407	0.271469	0.41367	0.129267	0.0575642	TRUE	TRUE	1.81015	1.67302	-0.137128	Oligo
GIGYF1	0.00912794	-0.500534	-0.231826	-0.769241	0.0576018	TRUE	TRUE	1.75771	1.14443	-0.613279	Oligo
AC009120.2	0.00914881	-0.524857	-0.0914091	-0.958305	0.0576335	TRUE	TRUE	2.63477	1.93028	-0.704491	Oligo
MTHFR	0.00914519	-0.114244	-0.0362154	-0.192273	0.0576335	TRUE	TRUE	0.885583	0.607851	-0.277732	Oligo
CNNM3	0.00918201	-0.254025	-0.110949	-0.397102	0.0577926	TRUE	TRUE	1.45288	0.969602	-0.483277	Oligo
AKAP11	0.00923895	-0.542086	-0.260926	-0.823246	0.0581008	TRUE	TRUE	3.6979	2.65913	-1.03876	Oligo
AC079447.1	0.0092985	-0.462188	0.0551878	-0.979564	0.0583744	TRUE	TRUE	2.11008	1.49641	-0.613672	Oligo
MPC1	0.00929052	0.422593	0.876625	-0.0314391	0.0583744	TRUE	TRUE	3.09188	2.87573	-0.216153	Oligo
WDR25	0.00932204	-0.274103	-0.113843	-0.434363	0.0584717	TRUE	TRUE	1.22496	0.808014	-0.416946	Oligo
ELMSAN1	0.00933566	-0.471115	-0.178457	-0.763774	0.0585067	TRUE	TRUE	2.41506	1.71549	-0.699568	Oligo
ZNF326	0.00935402	-0.315695	-0.151066	-0.480325	0.0585713	TRUE	TRUE	3.82241	2.97742	-0.844992	Oligo
AC048341.1	0.00941869	-0.459355	-0.208517	-0.710193	0.0589255	TRUE	TRUE	1.35108	0.779028	-0.572056	Oligo
SAP30L-AS1	0.00943365	-0.225166	-0.108597	-0.341734	0.0589684	TRUE	TRUE	1.13234	0.743657	-0.388687	Oligo
DAB1	0.00947806	-0.782523	-0.311881	-1.25316	0.0591952	TRUE	TRUE	2.59103	1.77887	-0.812161	Oligo
CASP8AP2	0.00948921	-0.305606	-0.122259	-0.488954	0.059214	TRUE	TRUE	2.03415	1.50754	-0.526617	Oligo
RARS2	0.00955611	0.346326	0.612633	0.0800198	0.0595803	TRUE	TRUE	2.81717	2.50284	-0.314329	Oligo
AC116362.1	0.00957647	-0.698414	-0.230178	-1.16665	0.059596	TRUE	TRUE	1.56719	0.915198	-0.651997	Oligo
KIN	0.00957979	-0.276034	-0.122343	-0.429726	0.059596	TRUE	TRUE	1.73119	1.22152	-0.509673	Oligo
SDHAF2	0.0095832	-0.165118	-0.063189	-0.267048	0.059596	TRUE	TRUE	1.47744	1.06375	-0.413689	Oligo
MED10	0.00960326	0.354636	0.565147	0.144125	0.0596698	TRUE	TRUE	0.895048	0.909905	0.0148565	Oligo
ENTPD3-AS1	0.00962101	-0.316662	-0.11134	-0.521983	0.0596797	TRUE	TRUE	3.55487	2.61883	-0.936034	Oligo
INSR	0.00962126	-0.487519	-0.0839093	-0.891128	0.0596797	TRUE	TRUE	5.88697	4.87457	-1.0124	Oligo
CNDP2	0.00970053	-0.325946	-0.160489	-0.491403	0.0599774	TRUE	TRUE	2.99779	2.23765	-0.760143	Oligo
DIP2C	0.00970222	0.31704	0.535158	0.0989218	0.0599774	TRUE	TRUE	9.4655	9.62802	0.162527	Oligo
RIOX2	0.00970078	-0.13123	-0.056974	-0.205487	0.0599774	TRUE	TRUE	0.951122	0.610256	-0.340867	Oligo
SOD2	0.00968676	-0.370099	-0.159105	-0.581093	0.0599774	TRUE	TRUE	2.17116	1.59465	-0.576508	Oligo
SOS1	0.00971632	0.434258	0.706274	0.162241	0.0600136	TRUE	TRUE	4.11178	3.71414	-0.397642	Oligo
MFF	0.00972633	0.493486	0.93287	0.0541011	0.0600244	TRUE	TRUE	4.07527	3.52704	-0.548227	Oligo
NF2	0.00973874	-0.197804	-0.0844879	-0.311121	0.06005	TRUE	TRUE	1.0736	0.734363	-0.339237	Oligo
AP3S2	0.00977244	-0.218682	-0.0883248	-0.34904	0.0601755	TRUE	TRUE	2.36366	1.78459	-0.579072	Oligo
WDR5	0.00977562	0.249299	0.509182	-0.0105831	0.0601755	TRUE	TRUE	0.942467	0.967586	0.0251189	Oligo
RILPL1	0.00985641	0.579546	1.03105	0.128039	0.0606215	TRUE	TRUE	3.57984	3.51836	-0.0614723	Oligo
TBC1D2	0.00988241	0.687088	1.1926	0.181577	0.0607301	TRUE	TRUE	2.90763	2.96488	0.0572495	Oligo
GSTA4	0.00994442	0.301375	0.608864	-0.00611271	0.0610596	TRUE	TRUE	2.36043	2.11359	-0.246839	Oligo
THAP6	0.00996795	-0.288768	-0.124689	-0.452847	0.0611524	TRUE	TRUE	2.42798	1.73455	-0.693425	Oligo
GTF2IRD2	0.00998247	-0.602054	-0.274615	-0.929493	0.06119	TRUE	TRUE	2.07391	1.22916	-0.84475	Oligo
AC069228.1	0.0100133	0.432893	0.794063	0.0717223	0.061318	TRUE	TRUE	3.14483	2.96485	-0.179976	Oligo
CDKL1	0.0100202	1.12198	2.31163	-0.067676	0.061318	TRUE	TRUE	2.8339	3.46186	0.627959	Oligo
LONRF2	0.0100594	0.423747	0.673187	0.174307	0.0615063	TRUE	TRUE	1.08257	1.15386	0.0712886	Oligo
AC107375.1	0.0100792	-0.317901	-0.113749	-0.522053	0.0615753	TRUE	TRUE	1.32485	0.878302	-0.446545	Oligo
S100B	0.0101017	0.549467	0.877617	0.221316	0.061661	TRUE	TRUE	3.8694	3.31189	-0.557511	Oligo
BDH1	0.0101348	-0.374135	-0.160717	-0.587552	0.0618112	TRUE	TRUE	1.01734	0.60855	-0.408789	Oligo
NT5C3A	0.0102029	0.233437	0.393904	0.0729697	0.0621747	TRUE	TRUE	1.68757	1.45449	-0.233074	Oligo
STIM2	0.0102165	-0.272838	-0.110784	-0.434892	0.0622053	TRUE	TRUE	3.36164	2.60058	-0.761052	Oligo
RLIM	0.0102429	0.211869	0.343313	0.0804246	0.0622096	TRUE	TRUE	1.25547	1.08263	-0.172841	Oligo
SIN3B	0.0102336	-0.323813	-0.141864	-0.505762	0.0622096	TRUE	TRUE	1.89375	1.37053	-0.523227	Oligo
URGCP	0.0102347	0.289689	0.497292	0.0820853	0.0622096	TRUE	TRUE	2.42924	2.11552	-0.313712	Oligo
RTN3	0.0103317	-0.284153	0.0832377	-0.651544	0.0626967	TRUE	TRUE	6.43447	5.41235	-1.02212	Oligo
PPP3CB-AS1	0.0103724	0.440709	0.824545	0.0568736	0.0628914	TRUE	TRUE	1.70454	1.69076	-0.0137732	Oligo
ADARB2	0.010464	-1.13333	-0.16687	-2.0998	0.0631353	TRUE	TRUE	6.39928	5.2852	-1.11408	Oligo
B3GAT1	0.0104647	0.495273	0.891314	0.0992311	0.0631353	TRUE	TRUE	4.78365	4.45957	-0.324083	Oligo
DIPK2A	0.0104336	-0.754645	-0.119511	-1.38978	0.0631353	TRUE	TRUE	4.18905	2.87682	-1.31223	Oligo
PAOX	0.0104517	-0.163364	-0.0584912	-0.268237	0.0631353	TRUE	TRUE	0.844556	0.60422	-0.240336	Oligo
SUDS3	0.0104218	-0.376394	-0.170272	-0.582516	0.0631353	TRUE	TRUE	2.1866	1.54501	-0.641582	Oligo
TKT	0.0104578	0.624451	1.05873	0.190169	0.0631353	TRUE	TRUE	1.68444	1.65701	-0.0274381	Oligo
INPP1	0.0104889	0.890487	1.60711	0.173865	0.0631914	TRUE	TRUE	4.07255	4.01036	-0.0621875	Oligo
ZNF131	0.0104914	-0.459795	-0.17709	-0.7425	0.0631914	TRUE	TRUE	3.54987	2.72592	-0.823946	Oligo
LAS1L	0.0105054	-0.180223	-0.0807809	-0.279665	0.0632234	TRUE	TRUE	1.18123	0.815227	-0.366	Oligo
FUBP1	0.0105312	0.597331	1.08182	0.112843	0.0633268	TRUE	TRUE	4.38016	4.072	-0.308161	Oligo
EZH1	0.0105557	-0.398791	-0.0948175	-0.702764	0.0634215	TRUE	TRUE	4.1985	3.33857	-0.859924	Oligo
DDX50	0.0105775	-0.394006	-0.173182	-0.614829	0.0634998	TRUE	TRUE	2.02421	1.44543	-0.578779	Oligo
DNAJC10	0.0106001	-0.457337	-0.209591	-0.705083	0.0635833	TRUE	TRUE	2.22193	1.54643	-0.675494	Oligo
C1orf52	0.0106947	0.636344	1.08458	0.188104	0.0640977	TRUE	TRUE	2.66453	2.44642	-0.218111	Oligo
TMEM65	0.0107044	0.383286	0.624297	0.142275	0.0641029	TRUE	TRUE	1.73279	1.62435	-0.108449	Oligo
TNRC6C-AS1	0.0107138	0.387914	0.929053	-0.153224	0.0641067	TRUE	TRUE	1.30113	1.41965	0.118523	Oligo
USP15	0.0107374	-0.310861	-0.0702587	-0.551464	0.0641952	TRUE	TRUE	4.33885	3.43927	-0.899582	Oligo
STX2	0.0107524	0.252566	0.404727	0.100405	0.0642321	TRUE	TRUE	1.03183	1.08361	0.0517787	Oligo
CYP4V2	0.0108008	-0.663077	-0.303044	-1.02311	0.0643932	TRUE	TRUE	2.2354	1.30528	-0.930118	Oligo
FASTKD2	0.0108148	-0.102718	-0.0428565	-0.162579	0.0643932	TRUE	TRUE	1.13658	0.807509	-0.32907	Oligo
PKD1	0.0107964	0.415956	0.79121	0.0407012	0.0643932	TRUE	TRUE	2.12787	2.10843	-0.0194391	Oligo
SH3PXD2A	0.0108142	0.655061	1.10383	0.206291	0.0643932	TRUE	TRUE	4.30699	3.98897	-0.318025	Oligo
DCAF10	0.0108366	-0.214849	-0.091986	-0.337712	0.0644449	TRUE	TRUE	2.98352	2.27211	-0.711407	Oligo
ZNF708	0.0108412	0.838848	1.35542	0.322273	0.0644449	TRUE	TRUE	6.75985	6.65592	-0.103928	Oligo
ZNF736	0.0109092	-0.366678	-0.178559	-0.554798	0.064796	TRUE	TRUE	2.45203	1.59144	-0.860588	Oligo
VPS35	0.0109717	-0.242452	-0.0962818	-0.388622	0.065114	TRUE	TRUE	1.69093	1.19306	-0.497873	Oligo
C12orf66	0.0110317	-0.135872	-0.0765001	-0.195244	0.0651518	TRUE	TRUE	1.01397	0.662054	-0.351921	Oligo
CKB	0.0109975	1.32365	2.163	0.484305	0.0651518	TRUE	TRUE	3.65029	4.20286	0.552571	Oligo
GUF1	0.0110183	-0.163266	-0.0639822	-0.262551	0.0651518	TRUE	TRUE	1.33753	0.921173	-0.416358	Oligo
IZUMO4	0.0110295	0.474054	0.844473	0.103636	0.0651518	TRUE	TRUE	0.69395	1.03371	0.339755	Oligo
MED23	0.0110114	-0.244867	-0.118773	-0.370961	0.0651518	TRUE	TRUE	2.24423	1.5686	-0.675631	Oligo
RLF	0.0110007	0.270293	0.47113	0.0694563	0.0651518	TRUE	TRUE	3.83441	3.31738	-0.517025	Oligo
CHD4	0.0110484	-0.574281	-0.249766	-0.898795	0.0651974	TRUE	TRUE	3.77385	2.88924	-0.884607	Oligo
AC090517.5	0.0110662	-0.508225	-0.181782	-0.834668	0.0652491	TRUE	TRUE	3.7357	2.84218	-0.893514	Oligo
FARP2	0.0111242	-0.406585	-0.173511	-0.639658	0.0655382	TRUE	TRUE	4.62368	3.61619	-1.00749	Oligo
MUSK	0.0111601	-0.436772	-0.118401	-0.755144	0.0656965	TRUE	TRUE	1.3768	0.637044	-0.739757	Oligo
TUBA1B	0.0111733	0.6626	1.04893	0.276275	0.0657208	TRUE	TRUE	1.52451	1.89413	0.369616	Oligo
UBA3	0.0111862	0.707911	1.21974	0.196086	0.0657438	TRUE	TRUE	2.81863	2.6954	-0.123234	Oligo
AHSA1	0.0112333	0.641318	1.2414	0.0412378	0.0659671	TRUE	TRUE	0.897162	1.30521	0.408045	Oligo
IFT81	0.0112823	-0.355601	-0.150471	-0.560732	0.0662014	TRUE	TRUE	0.981721	0.618479	-0.363242	Oligo
RNF121	0.0112928	-0.201515	-0.0816125	-0.321417	0.06621	TRUE	TRUE	1.26996	0.8849	-0.385056	Oligo
AC114971.1	0.0113312	-0.242844	0.0277624	-0.51345	0.0663613	TRUE	TRUE	1.28793	1.04163	-0.246301	Oligo
HAGH	0.0113369	-0.446129	-0.194501	-0.697757	0.0663613	TRUE	TRUE	2.31287	1.63494	-0.677932	Oligo
DPH7	0.0114091	0.37062	0.628885	0.112356	0.0666814	TRUE	TRUE	1.27792	1.23565	-0.042266	Oligo
XPO6	0.0114099	-0.468772	-0.202872	-0.734671	0.0666814	TRUE	TRUE	4.04342	3.04917	-0.994253	Oligo
CSNK1E	0.0114361	-0.531402	-0.227064	-0.835739	0.0667811	TRUE	TRUE	2.89534	2.0389	-0.856441	Oligo
ACBD6	0.01145	-0.133042	-0.0204686	-0.245616	0.0668086	TRUE	TRUE	4.57024	3.76006	-0.810185	Oligo
ERLIN2	0.0114593	-0.113423	-0.0407714	-0.186076	0.0668092	TRUE	TRUE	1.02912	0.72171	-0.307414	Oligo
SEC24A	0.0114777	0.168137	0.43665	-0.100377	0.066863	TRUE	TRUE	1.33299	1.15967	-0.17332	Oligo
SOX6	0.0114923	-0.45264	-0.175605	-0.729675	0.0668944	TRUE	TRUE	0.980398	0.592763	-0.387635	Oligo
LINC01563	0.0115028	-0.257862	-0.106497	-0.409227	0.066902	TRUE	TRUE	0.950821	0.53586	-0.414961	Oligo
MT-ATP6	0.0115141	1.26609	2.21354	0.318643	0.0669143	TRUE	TRUE	3.35111	4.41617	1.06506	Oligo
ZNF281	0.0115334	0.685415	1.24278	0.128054	0.0669731	TRUE	TRUE	2.13623	2.09994	-0.0362828	Oligo
NEAT1	0.0115806	1.37825	2.33066	0.425845	0.0671931	TRUE	TRUE	9.07845	10.0607	0.9823	Oligo
KANK1	0.0116062	-0.718238	-0.207596	-1.22888	0.0672881	TRUE	TRUE	7.29199	6.34841	-0.943588	Oligo
CCNT2	0.0116502	0.457474	0.852793	0.0621542	0.0674896	TRUE	TRUE	3.52604	3.10377	-0.422264	Oligo
CADM4	0.0116744	-0.547113	-0.244701	-0.849526	0.0675762	TRUE	TRUE	3.11138	2.08383	-1.02755	Oligo
CSNK1G1	0.0117207	-0.308145	-0.0927166	-0.523573	0.0677067	TRUE	TRUE	2.2812	1.67805	-0.603144	Oligo
HYDIN	0.0117249	-0.551915	-0.0514571	-1.05237	0.0677067	TRUE	TRUE	1.70095	1.16245	-0.538492	Oligo
PCED1A	0.0117158	0.110714	0.179263	0.0421659	0.0677067	TRUE	TRUE	0.78153	0.696117	-0.0854131	Oligo
CFAP36	0.0117505	-0.181963	-0.0803562	-0.28357	0.0677469	TRUE	TRUE	0.930678	0.656236	-0.274442	Oligo
NVL	0.0117486	-0.537368	-0.198538	-0.876198	0.0677469	TRUE	TRUE	2.61166	1.83036	-0.781294	Oligo
RAD23B	0.0117944	0.483744	0.770956	0.196531	0.0679463	TRUE	TRUE	2.56868	2.37063	-0.198045	Oligo
TNS2	0.0118531	-0.351689	-0.127502	-0.575876	0.0682304	TRUE	TRUE	1.54908	1.04018	-0.508901	Oligo
AZIN1-AS1	0.0119929	-0.870418	-0.165178	-1.57566	0.0689109	TRUE	TRUE	3.17614	2.12556	-1.05058	Oligo
PLAA	0.0119929	0.24412	0.411727	0.0765128	0.0689109	TRUE	TRUE	1.5286	1.37409	-0.154508	Oligo
TANK	0.0119997	0.41399	0.648049	0.17993	0.0689109	TRUE	TRUE	2.8034	2.48592	-0.317485	Oligo
SCARB1	0.0120141	0.419997	0.699117	0.140878	0.068939	TRUE	TRUE	2.43131	2.12893	-0.302384	Oligo
ATP8A2	0.0120642	-0.592545	-0.117969	-1.06712	0.0691721	TRUE	TRUE	2.03101	1.48743	-0.543577	Oligo
HBP1	0.0121107	0.387743	1.00681	-0.231324	0.0693836	TRUE	TRUE	4.31968	3.75508	-0.5646	Oligo
THBS4	0.0121682	-0.0716723	0.189288	-0.332632	0.0696584	TRUE	TRUE	1.15248	0.851314	-0.301162	Oligo
RNF214	0.012278	-0.359019	-0.148217	-0.569821	0.0702316	TRUE	TRUE	1.66915	1.13334	-0.535804	Oligo
BCL2L2-PABPN1	0.0123093	-0.216377	-0.0955452	-0.33721	0.0702462	TRUE	TRUE	1.20886	0.729501	-0.479354	Oligo
CEBPZOS	0.0123099	-0.114226	-0.0382572	-0.190194	0.0702462	TRUE	TRUE	1.88917	1.45464	-0.434532	Oligo
HPS5	0.0123192	0.39522	0.624088	0.166352	0.0702462	TRUE	TRUE	1.33267	1.29965	-0.0330178	Oligo
MAN1B1	0.0123058	0.103261	0.195805	0.0107172	0.0702462	TRUE	TRUE	0.8356	0.712828	-0.122773	Oligo
SLC9A8	0.0123717	-0.406685	-0.184112	-0.629257	0.0704908	TRUE	TRUE	2.07725	1.40564	-0.671612	Oligo
PCMT1	0.0123893	0.383475	0.633929	0.133021	0.0705356	TRUE	TRUE	2.54527	2.32356	-0.221713	Oligo
CRCP	0.0124163	-0.201719	-0.081302	-0.322135	0.0706343	TRUE	TRUE	1.39359	0.977746	-0.415842	Oligo
FBXO27	0.0124752	-0.267477	-0.113964	-0.42099	0.0709139	TRUE	TRUE	0.992974	0.631087	-0.361887	Oligo
AVL9	0.0125051	0.400371	0.630419	0.170323	0.0710281	TRUE	TRUE	3.67639	3.26257	-0.413815	Oligo
FAM161A	0.0125613	-0.304954	-0.0869939	-0.522914	0.0712918	TRUE	TRUE	1.11667	0.701313	-0.415356	Oligo
JADE2	0.0126211	0.0862272	0.540107	-0.367652	0.0715755	TRUE	TRUE	1.73129	1.59757	-0.133719	Oligo
SLC12A2	0.0126546	0.457107	0.737479	0.176736	0.0717093	TRUE	TRUE	7.40564	6.91096	-0.494674	Oligo
ZMPSTE24	0.0127011	-0.219092	-0.0969369	-0.341247	0.0719169	TRUE	TRUE	1.11017	0.702348	-0.407822	Oligo
TMEM68	0.0127252	0.0453537	0.160997	-0.0702898	0.0719973	TRUE	TRUE	1.12401	0.955322	-0.168691	Oligo
ERCC6L2	0.01278	-0.461347	-0.114962	-0.807733	0.0722514	TRUE	TRUE	5.24704	4.37917	-0.867869	Oligo
JUN	0.0128161	0.452356	0.734215	0.170498	0.0723431	TRUE	TRUE	0.788803	0.986981	0.198178	Oligo
TMEM98	0.0128104	1.06688	1.94957	0.184186	0.0723431	TRUE	TRUE	4.30674	4.45716	0.150428	Oligo
RC3H1	0.0128563	-0.305952	-0.0800775	-0.531827	0.0725135	TRUE	TRUE	4.50638	3.49303	-1.01335	Oligo
ZNF496	0.0129192	-0.168623	-0.0528431	-0.284404	0.0728116	TRUE	TRUE	1.03791	0.745718	-0.292188	Oligo
EIF5	0.0129367	0.6021	1.0768	0.127394	0.0728543	TRUE	TRUE	2.60273	2.61562	0.0128969	Oligo
AC138150.1	0.0130512	-0.7707	-0.321697	-1.2197	0.0734419	TRUE	TRUE	1.60896	0.893678	-0.715279	Oligo
DUBR	0.013063	-0.283141	0.00826273	-0.574544	0.0734515	TRUE	TRUE	7.39091	6.27773	-1.11319	Oligo
SH3BP5	0.0131151	0.811043	1.51801	0.104071	0.0736875	TRUE	TRUE	2.7682	2.67733	-0.0908706	Oligo
DDX52	0.0132489	-0.208566	-0.0871218	-0.330011	0.0743822	TRUE	TRUE	1.52111	1.08451	-0.4366	Oligo
TBRG1	0.0132739	0.476751	0.836199	0.117302	0.0744646	TRUE	TRUE	1.73541	1.66862	-0.066795	Oligo
TMEM242	0.0133677	-0.153127	-0.00947665	-0.296778	0.0749331	TRUE	TRUE	1.05776	0.725664	-0.332097	Oligo
AC018362.1	0.0133892	0.426736	0.772219	0.0812525	0.0749385	TRUE	TRUE	1.03027	1.26347	0.233194	Oligo
GPR37	0.0133857	-0.366937	0.30706	-1.04093	0.0749385	TRUE	TRUE	6.76228	5.34536	-1.41692	Oligo
NUDT9	0.0134167	0.23425	0.519339	-0.0508395	0.0750345	TRUE	TRUE	1.20771	1.10253	-0.105178	Oligo
MT-ND3	0.0134538	1.15817	2.30447	0.0118827	0.0751266	TRUE	TRUE	2.74573	3.50605	0.760318	Oligo
UHMK1	0.0134511	0.343331	0.593761	0.0929005	0.0751266	TRUE	TRUE	1.61496	1.43101	-0.183952	Oligo
CDV3	0.0134833	0.0931021	0.155673	0.0305313	0.0752335	TRUE	TRUE	0.989587	0.8703	-0.119286	Oligo
NAPB	0.0135442	0.318894	0.569922	0.0678659	0.0755153	TRUE	TRUE	1.73886	1.72322	-0.0156372	Oligo
HEPACAM	0.0135675	-0.517884	-0.0749868	-0.960782	0.0755873	TRUE	TRUE	5.41816	4.23412	-1.18404	Oligo
SNX24	0.0136041	-0.441506	-0.0130118	-0.87	0.0757334	TRUE	TRUE	2.09076	1.26678	-0.823986	Oligo
ATP1B3	0.0136713	0.815503	1.36437	0.266639	0.0759911	TRUE	TRUE	1.559	1.77862	0.219616	Oligo
MYH9	0.0136638	0.249993	0.464062	0.0359237	0.0759911	TRUE	TRUE	2.01422	1.71453	-0.299696	Oligo
FAM126B	0.013698	0.399311	0.704287	0.0943347	0.0760233	TRUE	TRUE	2.70579	2.41345	-0.292343	Oligo
MAIP1	0.0136923	0.40621	0.869914	-0.0574931	0.0760233	TRUE	TRUE	1.24955	1.35368	0.104128	Oligo
PCGF3	0.0137212	0.28582	0.467333	0.104308	0.076074	TRUE	TRUE	1.44995	1.39102	-0.0589306	Oligo
YTHDF3	0.013728	0.482279	0.773209	0.191349	0.076074	TRUE	TRUE	2.54151	2.26845	-0.273058	Oligo
PRPF18	0.013753	-0.459714	-0.196458	-0.72297	0.0761546	TRUE	TRUE	1.80456	1.19042	-0.614142	Oligo
MSH3	0.0138713	-0.494733	-0.173654	-0.815813	0.0767511	TRUE	TRUE	3.60318	2.72957	-0.873607	Oligo
TFCP2	0.0139312	-0.311727	-0.0746012	-0.548853	0.0770239	TRUE	TRUE	4.41814	3.47611	-0.942031	Oligo
BCL6	0.0139893	1.30272	2.40819	0.197246	0.0771768	TRUE	TRUE	1.98866	2.64055	0.651886	Oligo
CHADL	0.0139722	0.465593	1.13749	-0.206308	0.0771768	TRUE	TRUE	2.08357	2.11856	0.0349917	Oligo
ZMAT1	0.0139907	-1.29258	-0.41744	-2.16772	0.0771768	TRUE	TRUE	4.10694	2.87689	-1.23005	Oligo
AC138627.1	0.0140331	-0.653902	-0.252328	-1.05548	0.0773519	TRUE	TRUE	2.43272	1.66951	-0.763205	Oligo
COX10-AS1	0.0140643	-0.213214	-0.00227145	-0.424157	0.0774652	TRUE	TRUE	1.42293	0.919328	-0.503606	Oligo
TBL1X	0.0141292	0.662135	1.07025	0.254022	0.077764	TRUE	TRUE	3.8138	3.75944	-0.0543614	Oligo
DANT2	0.0141578	-0.334008	0.326481	-0.994498	0.0778624	TRUE	TRUE	3.99611	3.45711	-0.538997	Oligo
NBN	0.0142415	-0.586501	-0.232272	-0.940731	0.0782639	TRUE	TRUE	2.37087	1.55601	-0.814866	Oligo
FZR1	0.0142823	0.134586	0.213992	0.0551804	0.0783103	TRUE	TRUE	0.904206	0.81447	-0.0897356	Oligo
RAB30	0.0142627	0.448051	0.862604	0.0334977	0.0783103	TRUE	TRUE	4.76875	4.02711	-0.741642	Oligo
SLITRK2	0.0142787	0.478044	0.808573	0.147514	0.0783103	TRUE	TRUE	1.21515	1.36125	0.146101	Oligo
AC078785.1	0.0143351	-0.199517	-0.0199414	-0.379092	0.0783326	TRUE	TRUE	1.0115	0.748957	-0.262544	Oligo
CCNK	0.0143463	0.185763	0.323958	0.0475685	0.0783326	TRUE	TRUE	1.07858	0.956332	-0.12225	Oligo
CYHR1	0.0143725	0.239602	0.408922	0.0702816	0.0783326	TRUE	TRUE	0.937369	0.982811	0.0454429	Oligo
KEAP1	0.0143707	0.197268	0.346085	0.0484523	0.0783326	TRUE	TRUE	0.936438	0.895983	-0.0404556	Oligo
NAT10	0.0143721	-0.225071	-0.0962415	-0.353901	0.0783326	TRUE	TRUE	1.43159	1.00839	-0.423202	Oligo
SMOC1	0.0143112	0.938283	1.76403	0.11254	0.0783326	TRUE	TRUE	2.22026	2.28181	0.0615508	Oligo
ULK4	0.0143221	-0.569199	-0.222966	-0.915433	0.0783326	TRUE	TRUE	1.495	0.986751	-0.508245	Oligo
ZFPL1	0.0143567	0.3148	0.558052	0.0715486	0.0783326	TRUE	TRUE	0.733318	0.821431	0.0881129	Oligo
CAMSAP2	0.0144731	0.335462	0.524191	0.146733	0.0786454	TRUE	TRUE	4.76882	4.36751	-0.401309	Oligo
EXOSC3	0.0144703	-0.267522	-0.117051	-0.417994	0.0786454	TRUE	TRUE	1.77451	1.21076	-0.563752	Oligo
SMIM8	0.0144552	-0.315413	-0.130626	-0.500201	0.0786454	TRUE	TRUE	1.04136	0.585231	-0.456129	Oligo
WASHC4	0.0144407	0.432698	0.747953	0.117444	0.0786454	TRUE	TRUE	4.0563	3.5188	-0.5375	Oligo
ARMCX4	0.0145245	-0.478395	-0.0856143	-0.871175	0.0788656	TRUE	TRUE	3.79096	2.97215	-0.818812	Oligo
UTP23	0.0145417	0.525595	1.05519	-0.00400007	0.07888	TRUE	TRUE	1.76979	1.93518	0.165391	Oligo
ZFYVE1	0.0145488	-0.244048	-0.0949209	-0.393175	0.07888	TRUE	TRUE	1.6376	1.0964	-0.5412	Oligo
LIMS1	0.0145658	0.304057	0.489955	0.11816	0.0789134	TRUE	TRUE	2.77826	2.49814	-0.280119	Oligo
KLF9	0.0145802	0.501718	1.21108	-0.207644	0.0789327	TRUE	TRUE	2.04043	2.17998	0.139556	Oligo
JADE3	0.0146223	-0.11779	0.226584	-0.462164	0.0791019	TRUE	TRUE	1.51553	1.05927	-0.456256	Oligo
CD164	0.0146556	0.572638	0.991873	0.153403	0.0792229	TRUE	TRUE	2.78085	2.31646	-0.464391	Oligo
AC018647.1	0.0147461	-0.566506	-0.203783	-0.929229	0.0794965	TRUE	TRUE	2.30492	1.44245	-0.862469	Oligo
DENND5A	0.0147303	-0.340583	-0.110903	-0.570263	0.0794965	TRUE	TRUE	7.35659	6.23877	-1.11782	Oligo
RAB9A	0.0147361	0.276689	0.458267	0.0951118	0.0794965	TRUE	TRUE	1.2908	1.25136	-0.0394464	Oligo
STXBP5	0.0147499	0.491487	0.785084	0.19789	0.0794965	TRUE	TRUE	4.77956	4.4498	-0.329756	Oligo
RNF115	0.0147664	-0.495902	-0.156433	-0.83537	0.0795267	TRUE	TRUE	3.75111	2.80531	-0.945802	Oligo
MSL1	0.0147808	-0.365583	-0.157587	-0.573579	0.079545	TRUE	TRUE	2.01361	1.35782	-0.655793	Oligo
TMEFF2	0.0147951	-0.55061	-0.185986	-0.915234	0.0795635	TRUE	TRUE	9.35473	8.23449	-1.12024	Oligo
GPR89B	0.0148538	0.225615	0.449494	0.00173537	0.0798197	TRUE	TRUE	1.14768	0.961207	-0.186474	Oligo
TSG101	0.0148945	-0.217507	-0.0898438	-0.345171	0.0799797	TRUE	TRUE	1.9458	1.37693	-0.568866	Oligo
FYTTD1	0.0149165	-0.156978	-0.0697528	-0.244204	0.0800389	TRUE	TRUE	1.59753	1.13928	-0.458251	Oligo
POC1B-AS1	0.0150956	-0.403271	-0.174982	-0.631559	0.080912	TRUE	TRUE	1.94491	1.22753	-0.717376	Oligo
SP110	0.0151126	0.35429	0.566944	0.141636	0.080912	TRUE	TRUE	0.922223	1.03088	0.108657	Oligo
TBC1D14	0.0151044	-0.409009	-0.167427	-0.650592	0.080912	TRUE	TRUE	2.15598	1.49515	-0.660832	Oligo
PIDD1	0.0151724	0.468005	0.844015	0.0919945	0.0811154	TRUE	TRUE	0.830802	1.03913	0.208331	Oligo
VPS50	0.0151729	-0.467889	-0.146782	-0.788995	0.0811154	TRUE	TRUE	3.46281	2.48903	-0.973781	Oligo
MANBA	0.0152514	0.815176	1.31284	0.317512	0.0814753	TRUE	TRUE	2.27769	2.27128	-0.00641283	Oligo
DCP1B	0.0152832	0.164006	0.287373	0.0406393	0.0815854	TRUE	TRUE	1.44632	1.27055	-0.175772	Oligo
ALKBH1	0.0153689	-0.179316	-0.0750492	-0.283582	0.0818626	TRUE	TRUE	1.06225	0.691987	-0.370263	Oligo
ANP32A	0.015367	0.315821	0.594289	0.0373538	0.0818626	TRUE	TRUE	2.90892	2.55985	-0.349067	Oligo
TYRO3	0.0153467	-0.357223	-0.147773	-0.566673	0.0818626	TRUE	TRUE	3.45968	2.75215	-0.707533	Oligo
WHRN	0.0154352	0.641741	1.26407	0.0194167	0.0821556	TRUE	TRUE	4.63061	4.20997	-0.420639	Oligo
ZNF484	0.0154696	-0.174978	-0.0679545	-0.282001	0.0822786	TRUE	TRUE	1.15555	0.827599	-0.32795	Oligo
PEX13	0.0155023	-0.211756	-0.0895976	-0.333914	0.0823403	TRUE	TRUE	1.07074	0.720411	-0.35033	Oligo
ZKSCAN8	0.0155039	-0.242661	-0.108858	-0.376463	0.0823403	TRUE	TRUE	1.52642	0.961862	-0.564559	Oligo
ATP8A1	0.015542	0.217757	0.39118	0.0443341	0.0824828	TRUE	TRUE	9.92533	9.67203	-0.253299	Oligo
HPRT1	0.0155953	0.472363	0.851279	0.0934471	0.0826535	TRUE	TRUE	1.6099	1.58378	-0.0261136	Oligo
VEZF1	0.0155969	0.479633	0.996179	-0.0369135	0.0826535	TRUE	TRUE	3.69738	3.22733	-0.470053	Oligo
RBM17	0.0156401	-0.286882	-0.0870525	-0.486711	0.0828221	TRUE	TRUE	2.17253	1.55415	-0.618373	Oligo
POLK	0.0157253	0.421585	0.766191	0.0769795	0.0832125	TRUE	TRUE	5.28297	4.66327	-0.619703	Oligo
PRKAB2	0.01574	0.211512	0.349442	0.0735819	0.08323	TRUE	TRUE	1.32457	1.10074	-0.223832	Oligo
PIM3	0.0157567	0.470443	0.810389	0.130497	0.0832367	TRUE	TRUE	0.876033	0.99912	0.123086	Oligo
SH2B1	0.0157642	-0.184706	-0.0657097	-0.303703	0.0832367	TRUE	TRUE	1.19865	0.84419	-0.354461	Oligo
PTEN	0.0158655	0.343079	0.58225	0.103909	0.0836502	TRUE	TRUE	3.63944	3.23152	-0.407924	Oligo
XRCC6	0.0158611	-0.179955	-0.0883255	-0.271585	0.0836502	TRUE	TRUE	1.8671	1.41985	-0.447259	Oligo
LIG3	0.0159301	-0.110071	-0.0605801	-0.159561	0.0839301	TRUE	TRUE	0.870522	0.600246	-0.270275	Oligo
ARFGAP3	0.0159612	0.397016	0.708534	0.0854985	0.083974	TRUE	TRUE	1.95442	1.83969	-0.114735	Oligo
PLEKHA8	0.0159615	0.272587	0.440901	0.104273	0.083974	TRUE	TRUE	1.18975	1.10776	-0.0819875	Oligo
EML2	0.0159895	-0.425593	-0.0716692	-0.779518	0.0840108	TRUE	TRUE	3.8364	3.01428	-0.822125	Oligo
THAP9	0.0159916	0.187323	0.320614	0.0540315	0.0840108	TRUE	TRUE	0.992498	0.989753	-0.00274528	Oligo
UBA5	0.0160558	0.253208	0.425085	0.0813304	0.0842872	TRUE	TRUE	1.43154	1.21658	-0.214964	Oligo
LIMA1	0.0160857	-1.05973	-0.333096	-1.78637	0.0843599	TRUE	TRUE	2.72307	1.66283	-1.06023	Oligo
SIPA1L2	0.0160928	0.338583	0.547165	0.13	0.0843599	TRUE	TRUE	0.704084	0.808321	0.104236	Oligo
RELCH	0.0161491	0.347156	0.673848	0.020464	0.0845941	TRUE	TRUE	5.15315	4.49838	-0.654773	Oligo
PRKACA	0.016172	-0.159947	-0.0601785	-0.259716	0.0846527	TRUE	TRUE	1.02339	0.726567	-0.296819	Oligo
SRRT	0.0161844	-0.169244	-0.0688405	-0.269647	0.084657	TRUE	TRUE	1.02599	0.73575	-0.290242	Oligo
ZNF75D	0.016224	-0.184421	-0.0448957	-0.323946	0.084803	TRUE	TRUE	1.00282	0.717081	-0.285737	Oligo
C5orf30	0.0162696	0.299002	0.581861	0.0161422	0.0849806	TRUE	TRUE	2.1768	1.82362	-0.353177	Oligo
RAPGEF2	0.0162944	0.139158	0.337443	-0.0591265	0.085	TRUE	TRUE	5.43216	4.6351	-0.797058	Oligo
SAR1A	0.0162967	0.237933	0.39501	0.0808557	0.085	TRUE	TRUE	1.64629	1.39458	-0.251701	Oligo
PI4KB	0.0163605	-0.203341	-0.0828749	-0.323807	0.0852712	TRUE	TRUE	1.99567	1.48341	-0.512263	Oligo
ASCC2	0.0164182	-0.301866	-0.124496	-0.479236	0.0855109	TRUE	TRUE	1.17149	0.735394	-0.436098	Oligo
PMM2	0.0164642	0.196251	0.470985	-0.0784817	0.0856891	TRUE	TRUE	1.55732	1.43208	-0.125237	Oligo
SAP30BP	0.0164768	-0.328295	-0.138821	-0.517769	0.0856934	TRUE	TRUE	2.36818	1.71456	-0.653628	Oligo
GUK1	0.0165224	0.535268	0.875756	0.194781	0.0858229	TRUE	TRUE	1.49363	1.51691	0.0232772	Oligo
SPOCK3	0.0165253	0.181509	0.329761	0.0332578	0.0858229	TRUE	TRUE	10.2837	10.0573	-0.226377	Oligo
METTL25	0.0165457	-0.247861	-0.0674187	-0.428304	0.0858679	TRUE	TRUE	3.1475	2.43377	-0.713735	Oligo
ADAM19	0.0166022	0.820936	1.70076	-0.0588909	0.0860134	TRUE	TRUE	2.39953	3.00435	0.604819	Oligo
PAK2	0.0166092	0.561889	1.07808	0.0456951	0.0860134	TRUE	TRUE	4.11935	3.9643	-0.155057	Oligo
YWHAZ	0.0166014	0.734024	1.26178	0.206268	0.0860134	TRUE	TRUE	4.17223	3.90693	-0.265301	Oligo
CDH26	0.016704	0.485677	0.792408	0.178945	0.0864424	TRUE	TRUE	1.17181	1.20105	0.0292378	Oligo
PUS7L	0.0167364	0.252949	0.419342	0.0865559	0.0865488	TRUE	TRUE	2.28263	2.00216	-0.280473	Oligo
CDKL2	0.0167649	0.687484	1.21668	0.158288	0.0866171	TRUE	TRUE	1.37231	1.56352	0.191208	Oligo
LIMCH1	0.0167842	0.205796	0.367566	0.044026	0.0866171	TRUE	TRUE	9.94186	9.76378	-0.178082	Oligo
MEIS2	0.0167853	0.894167	1.5086	0.279736	0.0866171	TRUE	TRUE	5.89629	5.68821	-0.208079	Oligo
RPS6KA2	0.0168105	0.591738	1.10619	0.0772823	0.0866854	TRUE	TRUE	4.39281	4.34082	-0.0519853	Oligo
CMIP	0.0168368	0.568705	0.946757	0.190653	0.0866903	TRUE	TRUE	2.01089	2.10629	0.0953995	Oligo
MRPL39	0.0168579	0.571709	1.00145	0.14197	0.0866903	TRUE	TRUE	1.15906	1.28005	0.120995	Oligo
NCOA3	0.0168374	-0.423945	-0.157717	-0.690172	0.0866903	TRUE	TRUE	2.42175	1.6341	-0.78765	Oligo
SRD5A3	0.0168591	-0.547685	-0.227601	-0.867769	0.0866903	TRUE	TRUE	1.79969	1.09461	-0.705082	Oligo
BLCAP	0.0168935	-0.165273	-0.0664615	-0.264085	0.0867448	TRUE	TRUE	1.1444	0.783076	-0.361325	Oligo
MAP4	0.0168907	-0.574038	-0.106769	-1.04131	0.0867448	TRUE	TRUE	6.27687	5.21916	-1.05771	Oligo
CHST12	0.0169636	-0.272705	-0.109122	-0.436288	0.0869105	TRUE	TRUE	0.924696	0.583257	-0.341439	Oligo
ILK	0.0169511	0.249178	0.41492	0.0834367	0.0869105	TRUE	TRUE	0.8485	0.876564	0.0280645	Oligo
PARL	0.0169592	-0.283462	-0.112245	-0.454679	0.0869105	TRUE	TRUE	1.87311	1.3211	-0.552005	Oligo
UCHL3	0.0169736	-0.313282	-0.124097	-0.502468	0.0869105	TRUE	TRUE	1.49359	1.0133	-0.480287	Oligo
AGPAT3	0.0170223	-0.189387	-0.0749703	-0.303804	0.0870986	TRUE	TRUE	2.60233	2.03232	-0.570009	Oligo
DOCK1	0.017041	0.239176	0.387407	0.0909456	0.087133	TRUE	TRUE	8.56129	8.49249	-0.0687953	Oligo
CCSAP	0.0170621	-0.432502	-0.177784	-0.68722	0.0871797	TRUE	TRUE	3.00291	2.23974	-0.76317	Oligo
ENAH	0.0170822	0.327872	0.630941	0.0248022	0.0872213	TRUE	TRUE	5.55132	4.9608	-0.590523	Oligo
MT-ND4	0.0172523	0.994493	1.96044	0.0285466	0.0880277	TRUE	TRUE	3.8265	4.62024	0.793732	Oligo
CTNNA3	0.0172995	-0.261206	-0.0503916	-0.472021	0.0882067	TRUE	TRUE	12.1985	11.6745	-0.524032	Oligo
ANKRD13D	0.01732	0.181007	0.357083	0.00492989	0.0882496	TRUE	TRUE	1.00823	0.983452	-0.0247795	Oligo
ZNF138	0.0173581	0.323407	0.552474	0.0943398	0.0883816	TRUE	TRUE	2.87475	2.46729	-0.407466	Oligo
BTBD7	0.0174717	0.280597	0.632095	-0.0709005	0.0888584	TRUE	TRUE	4.76757	4.11898	-0.648589	Oligo
VPS13B	0.0174761	-0.31668	-0.10939	-0.52397	0.0888584	TRUE	TRUE	6.62848	5.57287	-1.05562	Oligo
RTF1	0.0175491	-0.448758	-0.181807	-0.715709	0.0891671	TRUE	TRUE	2.00557	1.48369	-0.521885	Oligo
MIR99AHG	0.0175723	0.573248	0.933749	0.212747	0.0892228	TRUE	TRUE	7.64062	7.73891	0.0982879	Oligo
CLIP4	0.017627	0.645536	1.15154	0.139528	0.0893379	TRUE	TRUE	6.48387	6.16177	-0.322101	Oligo
LINC00240	0.0176511	-0.158686	0.228305	-0.545678	0.0893379	TRUE	TRUE	2.21701	1.79553	-0.421478	Oligo
MAPK6	0.0176388	-0.377524	-0.107412	-0.647637	0.0893379	TRUE	TRUE	3.83227	2.94417	-0.888099	Oligo
PKM	0.0176504	0.224161	0.366117	0.0822055	0.0893379	TRUE	TRUE	1.26927	1.40505	0.135788	Oligo
ZBTB37	0.0176564	0.460969	0.936889	-0.0149508	0.0893379	TRUE	TRUE	3.31745	2.95215	-0.365304	Oligo
AK2	0.0176806	-0.203671	-0.0897182	-0.317624	0.0893981	TRUE	TRUE	1.68656	1.17618	-0.510382	Oligo
SGTB	0.0177205	0.251744	0.409634	0.0938543	0.0895061	TRUE	TRUE	0.837559	0.813835	-0.0237236	Oligo
SH3GLB2	0.0177265	0.49105	0.842977	0.139124	0.0895061	TRUE	TRUE	2.33823	2.24653	-0.0917056	Oligo
PEX26	0.0177525	-0.190786	-0.0671439	-0.314429	0.0895753	TRUE	TRUE	1.15456	0.773672	-0.380891	Oligo
PSG8-AS1	0.017775	-0.25959	-0.0776902	-0.441491	0.0896265	TRUE	TRUE	0.889059	0.628016	-0.261043	Oligo
IFRD1	0.0178053	0.523462	0.92421	0.122714	0.0897134	TRUE	TRUE	2.04792	1.88809	-0.159829	Oligo
NCKAP5L	0.0178169	0.2872	0.497891	0.0765083	0.0897134	TRUE	TRUE	1.69187	1.50994	-0.18193	Oligo
PTPN4	0.01787	0.185457	0.407249	-0.0363347	0.0899184	TRUE	TRUE	4.12941	3.63528	-0.494125	Oligo
ITPKB	0.0179122	-0.406203	-0.155583	-0.656823	0.0900687	TRUE	TRUE	4.00207	3.20655	-0.79552	Oligo
AC011997.2	0.0179397	-0.166777	-0.0511815	-0.282372	0.0900847	TRUE	TRUE	0.920345	0.511176	-0.409169	Oligo
LETMD1	0.0179402	-0.296485	-0.121569	-0.471401	0.0900847	TRUE	TRUE	1.32976	0.864512	-0.465251	Oligo
ZNF546	0.0179602	-0.114252	-0.0422151	-0.18629	0.0901232	TRUE	TRUE	1.49615	1.10245	-0.393694	Oligo
DESI2	0.0180153	0.186714	0.293079	0.0803485	0.0902127	TRUE	TRUE	1.30201	1.20219	-0.099819	Oligo
HDAC3	0.0180146	0.177347	0.327964	0.0267309	0.0902127	TRUE	TRUE	1.24225	1.11655	-0.125695	Oligo
ZRSR2	0.0180063	0.151973	0.244112	0.0598345	0.0902127	TRUE	TRUE	0.837539	0.801828	-0.0357111	Oligo
SLC6A8	0.0180299	1.19712	2.13099	0.263242	0.0902238	TRUE	TRUE	2.58655	3.00298	0.416427	Oligo
GPR137C	0.0180718	0.589737	0.938168	0.241306	0.0903336	TRUE	TRUE	4.56948	4.29673	-0.27275	Oligo
IFNAR1	0.0180767	-0.393795	-0.157062	-0.630529	0.0903336	TRUE	TRUE	2.4126	1.69576	-0.716843	Oligo
BCO2	0.0181239	0.630074	1.054	0.206144	0.0904551	TRUE	TRUE	1.0621	1.26296	0.200862	Oligo
QKI	0.0181258	0.375775	0.60622	0.14533	0.0904551	TRUE	TRUE	12.0968	12.1553	0.0585647	Oligo
HSD17B7	0.0181827	0.454829	0.918125	-0.008466	0.0906768	TRUE	TRUE	1.49848	1.53946	0.0409853	Oligo
GTF3A	0.018226	0.302084	0.524027	0.0801415	0.0908304	TRUE	TRUE	0.98568	1.02018	0.0344987	Oligo
TRAF3IP1	0.0182395	-0.382792	-0.139631	-0.625954	0.0908354	TRUE	TRUE	1.17914	0.808994	-0.37015	Oligo
EFL1	0.0182841	-0.253861	-0.0654518	-0.44227	0.0909953	TRUE	TRUE	1.39002	0.907125	-0.482893	Oligo
TMEM87A	0.018437	0.384966	0.840182	-0.0702498	0.0916934	TRUE	TRUE	5.22114	4.67917	-0.541969	Oligo
CTDSP2	0.0185098	0.146751	0.477505	-0.184002	0.0919928	TRUE	TRUE	2.18408	1.84372	-0.34037	Oligo
RB1CC1	0.0185561	-0.308971	-0.0439612	-0.573982	0.0921598	TRUE	TRUE	4.918	4.02691	-0.891096	Oligo
KRBA2	0.0186725	-0.303508	-0.12614	-0.480875	0.0926237	TRUE	TRUE	1.4527	0.947093	-0.505609	Oligo
LSM12	0.0186749	-0.119305	-0.0534127	-0.185197	0.0926237	TRUE	TRUE	0.975971	0.6585	-0.317471	Oligo
ANAPC16	0.0187763	0.919197	1.67722	0.161179	0.093063	TRUE	TRUE	3.75603	3.75795	0.00192142	Oligo
BRD3	0.0188962	-0.270882	-0.103144	-0.43862	0.0934955	TRUE	TRUE	1.32161	0.9623	-0.359314	Oligo
MARCH6	0.018915	0.59419	1.02239	0.165995	0.0934955	TRUE	TRUE	5.83189	5.34766	-0.484228	Oligo
PSMA7	0.0188936	0.361766	0.592779	0.130753	0.0934955	TRUE	TRUE	1.39822	1.51665	0.118431	Oligo
SEPTIN8	0.0189042	0.5451	1.0598	0.0304024	0.0934955	TRUE	TRUE	4.09281	3.67079	-0.422024	Oligo
PEA15	0.0189532	0.436608	0.762317	0.1109	0.0936207	TRUE	TRUE	1.56852	1.40038	-0.168139	Oligo
TJP1	0.0189684	-0.0930669	0.0728819	-0.259016	0.0936322	TRUE	TRUE	9.90527	9.41493	-0.490345	Oligo
CCS	0.0190443	0.170913	0.284995	0.05683	0.0938964	TRUE	TRUE	0.739092	0.802023	0.0629311	Oligo
STRADA	0.0190477	-0.511595	-0.209554	-0.813636	0.0938964	TRUE	TRUE	3.46647	2.4573	-1.00917	Oligo
AFMID	0.0192107	-0.79405	-0.204647	-1.38345	0.0941262	TRUE	TRUE	3.55695	2.71185	-0.845105	Oligo
CCT5	0.019145	0.477632	0.842161	0.113104	0.0941262	TRUE	TRUE	1.0627	1.20691	0.144213	Oligo
DENND11	0.0191307	0.567853	1.0975	0.0382084	0.0941262	TRUE	TRUE	4.02556	3.63372	-0.391842	Oligo
HSPA8	0.019199	0.767588	1.32386	0.211319	0.0941262	TRUE	TRUE	1.58687	1.96517	0.378295	Oligo
MTM1	0.0192237	0.225017	0.38188	0.0681545	0.0941262	TRUE	TRUE	1.70011	1.50751	-0.192596	Oligo
NAMPT	0.0192147	0.247829	0.431629	0.0640285	0.0941262	TRUE	TRUE	1.05337	0.963542	-0.089828	Oligo
NIPAL3	0.0191879	-0.414758	-0.132615	-0.696902	0.0941262	TRUE	TRUE	4.83492	3.82964	-1.00528	Oligo
QRSL1	0.0191865	0.217914	0.367098	0.0687298	0.0941262	TRUE	TRUE	1.5402	1.38706	-0.153138	Oligo
RABEPK	0.0191187	-0.280762	-0.0973551	-0.464168	0.0941262	TRUE	TRUE	1.23719	0.789195	-0.447993	Oligo
SEC14L2	0.0191544	-0.262594	-0.101616	-0.423572	0.0941262	TRUE	TRUE	1.34522	0.998193	-0.347024	Oligo
FAM53B	0.0192631	0.734761	1.29485	0.174677	0.0942556	TRUE	TRUE	5.6771	5.32822	-0.348882	Oligo
KBTBD3	0.0193119	0.350973	0.634779	0.067167	0.0943676	TRUE	TRUE	2.35121	2.00499	-0.346222	Oligo
TRIP11	0.0192996	-0.398523	-0.000810316	-0.796235	0.0943676	TRUE	TRUE	4.155	3.44692	-0.708079	Oligo
MPPE1	0.0193258	-0.415038	-0.166277	-0.663799	0.094372	TRUE	TRUE	1.6794	1.07288	-0.606511	Oligo
GNE	0.019343	-0.35122	-0.140619	-0.561821	0.0943929	TRUE	TRUE	1.73737	1.17028	-0.567084	Oligo
IPO13	0.0193791	0.486923	0.816841	0.157006	0.0945057	TRUE	TRUE	2.9013	2.47317	-0.428127	Oligo
IGIP	0.0194238	0.254235	0.438143	0.0703268	0.0946603	TRUE	TRUE	0.730596	0.718278	-0.0123182	Oligo
AZIN1	0.0195657	0.442686	0.789688	0.0956834	0.0952522	TRUE	TRUE	1.78402	1.55214	-0.231883	Oligo
CCPG1	0.0195754	-0.623588	-0.224217	-1.02296	0.0952522	TRUE	TRUE	2.94036	2.18335	-0.757004	Oligo
ERVK13-1	0.0195846	-0.403891	-0.159592	-0.648191	0.0952522	TRUE	TRUE	1.85412	1.2251	-0.629022	Oligo
CHIC2	0.0196979	-0.215148	-0.0832561	-0.347041	0.0956395	TRUE	TRUE	1.28794	0.900065	-0.387875	Oligo
GDAP1	0.0197099	-1.07356	-0.293472	-1.85365	0.0956395	TRUE	TRUE	3.77284	2.62357	-1.14927	Oligo
SLC15A4	0.0197168	0.202067	0.369869	0.0342654	0.0956395	TRUE	TRUE	1.3685	1.22401	-0.144493	Oligo
TLN2	0.0197023	0.552114	1.04528	0.0589474	0.0956395	TRUE	TRUE	2.61704	2.81961	0.202573	Oligo
RBM45	0.0197488	-0.37361	-0.152129	-0.595091	0.0957308	TRUE	TRUE	1.78991	1.1603	-0.62961	Oligo
CELSR2	0.0197711	0.222334	0.540784	-0.0961157	0.0957752	TRUE	TRUE	1.73927	1.7005	-0.0387694	Oligo
IQCJ-SCHIP1	0.0198004	0.796842	1.49579	0.0978906	0.0958205	TRUE	TRUE	5.2857	5.1748	-0.110899	Oligo
PDIA6	0.0198199	0.320311	0.659697	-0.0190745	0.0958205	TRUE	TRUE	1.23098	1.15894	-0.0720412	Oligo
TRNAU1AP	0.0198116	0.309086	0.562471	0.0557014	0.0958205	TRUE	TRUE	1.60216	1.54061	-0.0615463	Oligo
DPP9	0.0198347	-0.142465	0.0127127	-0.297642	0.095828	TRUE	TRUE	1.17164	0.88913	-0.282514	Oligo
ARL6	0.0198582	-0.0987194	0.00314977	-0.200588	0.0958781	TRUE	TRUE	1.05968	0.770111	-0.28957	Oligo
SLF1	0.0198953	-0.15283	0.0532158	-0.358876	0.09593	TRUE	TRUE	0.945667	0.674529	-0.271137	Oligo
TMEM9B-AS1	0.0198929	-0.260687	-0.0914742	-0.429901	0.09593	TRUE	TRUE	1.16767	0.648306	-0.519367	Oligo
ZNF483	0.0199551	0.866302	1.45644	0.276168	0.0961547	TRUE	TRUE	4.29889	4.28092	-0.017962	Oligo
TMEM144	0.0200419	0.35882	0.772377	-0.0547379	0.096509	TRUE	TRUE	10.4305	10.4778	0.0472827	Oligo
ANKH	0.0200835	0.576746	1.00235	0.151139	0.0966454	TRUE	TRUE	5.27747	4.77559	-0.501872	Oligo
NACA	0.0201539	0.378248	0.688833	0.0676625	0.0969197	TRUE	TRUE	1.63368	1.706	0.0723194	Oligo
OARD1	0.0201938	-0.219909	-0.0783832	-0.361435	0.0970475	TRUE	TRUE	2.01328	1.40268	-0.610601	Oligo
TMEM161B-AS1	0.0202447	0.506565	0.841679	0.17145	0.097228	TRUE	TRUE	6.29902	5.9919	-0.307122	Oligo
HSPBAP1	0.0203598	-0.169174	-0.0584962	-0.279853	0.0977163	TRUE	TRUE	1.28422	0.855851	-0.428372	Oligo
AFG3L2	0.0204918	-0.325797	-0.130141	-0.521453	0.0982848	TRUE	TRUE	1.79619	1.2316	-0.564593	Oligo
PRDM11	0.0205358	-0.311016	-0.106669	-0.515362	0.09838	TRUE	TRUE	0.973592	0.642423	-0.331169	Oligo
SREK1	0.0205387	-0.463307	-0.110757	-0.815858	0.09838	TRUE	TRUE	3.55932	2.72269	-0.836633	Oligo
CTDP1	0.0206048	0.167406	0.333005	0.0018069	0.098632	TRUE	TRUE	1.10111	1.01088	-0.09023	Oligo
DZANK1	0.0206587	-0.182209	-0.0569368	-0.307481	0.0988248	TRUE	TRUE	0.893203	0.622193	-0.27101	Oligo
ASAH1	0.0207411	0.379993	0.744237	0.0157487	0.0991229	TRUE	TRUE	1.84644	1.65539	-0.191043	Oligo
CALR	0.0207482	0.31757	0.64701	-0.0118707	0.0991229	TRUE	TRUE	1.11982	1.14552	0.0257088	Oligo
CLCA4	0.0207885	-0.721112	-0.270016	-1.17221	0.09925	TRUE	TRUE	2.00548	1.24142	-0.764057	Oligo
MED6	0.020805	0.235058	0.392634	0.077482	0.0992601	TRUE	TRUE	1.2219	1.07625	-0.145645	Oligo
MITD1	0.0208179	0.309991	0.650077	-0.030096	0.0992601	TRUE	TRUE	1.63118	1.48676	-0.144425	Oligo
RNF130	0.0208438	0.138438	0.227286	0.0495894	0.0993185	TRUE	TRUE	8.74422	8.46095	-0.283279	Oligo
MED1	0.0208834	-0.250588	-0.0919133	-0.409263	0.099442	TRUE	TRUE	1.29248	0.883941	-0.408543	Oligo
MSMO1	0.0209835	0.725223	1.4734	-0.0229537	0.0998535	TRUE	TRUE	1.52164	1.3411	-0.180548	Oligo
CEP350	0.0210437	-0.467764	-0.134283	-0.801245	0.100075	TRUE	TRUE	6.14325	5.14556	-0.997683	Oligo
AC022075.1	0.0211184	-0.371948	-0.114178	-0.629719	0.100364	TRUE	TRUE	1.18121	0.658643	-0.522568	Oligo
PCNP	0.0211674	0.398078	0.685247	0.11091	0.100466	TRUE	TRUE	2.4171	2.17686	-0.240241	Oligo
SAP130	0.0211591	-0.328799	-0.132631	-0.524966	0.100466	TRUE	TRUE	2.35268	1.68747	-0.665207	Oligo
CNIH3	0.021185	-0.330614	-0.125843	-0.535384	0.100484	TRUE	TRUE	1.5142	1.06137	-0.452829	Oligo
GCA	0.0212362	0.535334	0.996439	0.0742301	0.100661	TRUE	TRUE	3.44025	2.89842	-0.541832	Oligo
NEO1	0.021287	0.284043	0.468983	0.0991023	0.100836	TRUE	TRUE	8.26541	7.91272	-0.352693	Oligo
LARS	0.0213298	-0.305227	-0.115921	-0.494534	0.100973	TRUE	TRUE	3.75752	2.93927	-0.818258	Oligo
MALSU1	0.0213448	0.45651	0.834734	0.0782851	0.100979	TRUE	TRUE	1.37549	1.42799	0.0524927	Oligo
AC026341.1	0.0214503	0.121041	0.459737	-0.217655	0.101411	TRUE	TRUE	1.67572	1.60925	-0.0664682	Oligo
AL133244.2	0.021502	-0.262288	-0.0575832	-0.466993	0.101524	TRUE	TRUE	0.990922	0.525128	-0.465794	Oligo
ZNF540	0.0214919	0.357239	0.609115	0.105363	0.101524	TRUE	TRUE	1.44859	1.3841	-0.0644955	Oligo
PUM1	0.021519	0.179527	0.372772	-0.013717	0.101539	TRUE	TRUE	4.83347	4.14482	-0.688643	Oligo
SIL1	0.0216947	-0.340268	-0.129821	-0.550715	0.102301	TRUE	TRUE	3.51213	2.69272	-0.819408	Oligo
AC098588.3	0.0217674	-0.419501	0.0160616	-0.855064	0.102577	TRUE	TRUE	2.95892	2.15738	-0.80154	Oligo
GNAO1	0.0219863	0.429015	0.710397	0.147632	0.103542	TRUE	TRUE	8.36332	8.30305	-0.0602645	Oligo
CERCAM	0.022036	0.406549	0.697995	0.115102	0.103642	TRUE	TRUE	7.92224	8.07549	0.153248	Oligo
PSKH1	0.0220257	-0.265893	-0.0500467	-0.48174	0.103642	TRUE	TRUE	1.12632	0.774322	-0.351998	Oligo
LRP2BP	0.0220961	0.330138	0.650635	0.00964052	0.103851	TRUE	TRUE	1.76089	1.70031	-0.0605876	Oligo
RNF125	0.0221091	-0.661518	-0.233149	-1.08989	0.103851	TRUE	TRUE	2.2996	1.42543	-0.874165	Oligo
AP2M1	0.0221499	0.322524	0.527052	0.117997	0.103976	TRUE	TRUE	1.33511	1.43325	0.0981359	Oligo
LANCL2	0.022183	-0.45818	-0.160224	-0.756137	0.104064	TRUE	TRUE	3.28533	2.37749	-0.907844	Oligo
PCSK6	0.0222208	0.547677	0.905466	0.189888	0.104174	TRUE	TRUE	7.95379	8.00768	0.0538888	Oligo
APCDD1	0.0223848	-0.573115	-0.142507	-1.00372	0.10486	TRUE	TRUE	2.13119	1.21265	-0.918537	Oligo
CD27-AS1	0.0224025	0.348897	0.66694	0.0308531	0.10486	TRUE	TRUE	1.41162	1.34228	-0.0693398	Oligo
LAMA2	0.0224104	-1.93905	-0.44794	-3.43017	0.10486	TRUE	TRUE	6.27779	4.08068	-2.19711	Oligo
ZC3H4	0.0224524	-0.339158	-0.122775	-0.555541	0.10499	TRUE	TRUE	1.45008	0.969393	-0.48069	Oligo
EIF3K	0.0224697	-0.145988	-0.0448573	-0.247118	0.105003	TRUE	TRUE	1.59339	1.2587	-0.334688	Oligo
COX7A2L	0.0225026	-0.105235	-0.0419786	-0.168491	0.105089	TRUE	TRUE	1.21427	0.893525	-0.320746	Oligo
HDAC8	0.0225632	-0.182764	-0.000111914	-0.365417	0.105304	TRUE	TRUE	4.61857	3.77516	-0.843409	Oligo
THUMPD3-AS1	0.0225923	0.396495	0.777506	0.0154849	0.105373	TRUE	TRUE	2.7506	2.45173	-0.298866	Oligo
SEC63	0.0226519	-0.288035	-0.117291	-0.45878	0.105583	TRUE	TRUE	3.61414	2.77741	-0.836734	Oligo
CNOT6	0.0227824	-0.221044	-0.066832	-0.375257	0.106056	TRUE	TRUE	1.99161	1.40788	-0.583724	Oligo
EXOSC1	0.0227781	0.26277	0.444137	0.0814026	0.106056	TRUE	TRUE	0.962499	0.989878	0.0273793	Oligo
RHEB	0.0228308	0.148668	0.252918	0.044418	0.106213	TRUE	TRUE	1.64289	1.44664	-0.196251	Oligo
CTNND1	0.0228915	-0.343017	-0.123407	-0.562628	0.106395	TRUE	TRUE	2.94023	2.09387	-0.846363	Oligo
NUBPL	0.0228992	0.368257	0.633494	0.103021	0.106395	TRUE	TRUE	4.1927	3.83093	-0.361769	Oligo
USP4	0.0229149	-0.506892	-0.194416	-0.819369	0.1064	TRUE	TRUE	1.80894	1.18317	-0.625766	Oligo
MAP4K5	0.0229571	0.206405	0.350308	0.0625017	0.106528	TRUE	TRUE	8.91863	8.58914	-0.329487	Oligo
AC092279.1	0.0230377	-0.0646228	0.0679114	-0.197157	0.106698	TRUE	TRUE	0.959077	0.702734	-0.256342	Oligo
THOC7	0.0230267	-0.225288	-0.0867519	-0.363824	0.106698	TRUE	TRUE	0.991324	0.659951	-0.331373	Oligo
ZNF3	0.0230354	-0.417699	-0.159882	-0.675515	0.106698	TRUE	TRUE	1.4748	0.905752	-0.569051	Oligo
PREPL	0.0230985	0.606747	1.05377	0.159721	0.106843	TRUE	TRUE	4.77722	4.516	-0.261223	Oligo
TOP3A	0.0230865	-0.205526	-0.0636597	-0.347392	0.106843	TRUE	TRUE	1.05944	0.730552	-0.328892	Oligo
EPC2	0.0231624	-0.838686	-0.285065	-1.39231	0.107003	TRUE	TRUE	4.33164	3.09524	-1.2364	Oligo
NDUFV2	0.0231531	0.33846	0.611311	0.0656088	0.107003	TRUE	TRUE	2.14675	1.89049	-0.256261	Oligo
MTG2	0.0232072	-0.207733	-0.0601064	-0.355359	0.107028	TRUE	TRUE	1.23884	0.883009	-0.355834	Oligo
SLC35E2B	0.0231941	0.238932	0.535033	-0.0571685	0.107028	TRUE	TRUE	1.29125	1.20755	-0.0837001	Oligo
ZFP90	0.023212	-0.304148	-0.118267	-0.490028	0.107028	TRUE	TRUE	2.30413	1.68979	-0.614338	Oligo
PIR	0.0232397	0.918771	1.53651	0.301037	0.10703	TRUE	TRUE	2.15851	2.38389	0.225381	Oligo
RPF2	0.0232469	-0.134596	-0.0506449	-0.218547	0.10703	TRUE	TRUE	0.968449	0.669201	-0.299248	Oligo
ZFHX2	0.0232565	-0.207804	-0.0725517	-0.343057	0.10703	TRUE	TRUE	1.74528	1.30627	-0.439008	Oligo
MICALL2	0.0233046	0.352352	0.604202	0.100503	0.107184	TRUE	TRUE	0.82048	0.945586	0.125107	Oligo
DNAH1	0.023332	-0.378767	-0.144959	-0.612575	0.107217	TRUE	TRUE	1.41025	0.891371	-0.518879	Oligo
NBAS	0.0233413	0.318166	0.536522	0.0998112	0.107217	TRUE	TRUE	5.47435	4.89964	-0.574713	Oligo
AATK	0.0234209	-0.487803	-0.153557	-0.822049	0.107514	TRUE	TRUE	8.16691	7.11176	-1.05515	Oligo
VPS52	0.023468	-0.182345	-0.0454745	-0.319216	0.107663	TRUE	TRUE	0.990143	0.626015	-0.364128	Oligo
GRSF1	0.0235239	-0.151126	-0.0859421	-0.216311	0.107851	TRUE	TRUE	1.35564	0.981136	-0.374507	Oligo
RAB11B-AS1	0.0236372	-0.240093	-0.0713483	-0.408838	0.108302	TRUE	TRUE	1.09644	0.697495	-0.398949	Oligo
AAMDC	0.0236684	-0.14553	-0.0544342	-0.236626	0.108309	TRUE	TRUE	1.90684	1.40053	-0.506307	Oligo
PPM1K	0.023656	0.681179	1.3806	-0.0182463	0.108309	TRUE	TRUE	3.17735	3.17432	-0.0030279	Oligo
NDUFS7	0.0237372	0.428207	0.773286	0.0831284	0.108487	TRUE	TRUE	2.00563	1.8748	-0.130828	Oligo
THAP12	0.0237328	-0.116934	-0.0584046	-0.175463	0.108487	TRUE	TRUE	1.09655	0.768576	-0.32797	Oligo
RCHY1	0.0237643	0.14071	0.264783	0.0166371	0.108543	TRUE	TRUE	1.43636	1.18044	-0.255916	Oligo
EID1	0.023902	0.65282	1.12941	0.176229	0.109035	TRUE	TRUE	2.38765	2.34798	-0.0396657	Oligo
UROS	0.0238962	0.235375	0.405748	0.0650026	0.109035	TRUE	TRUE	1.45814	1.33843	-0.119711	Oligo
FGFR1OP	0.0241125	-0.294898	-0.0628478	-0.526948	0.109926	TRUE	TRUE	1.21541	0.845587	-0.36982	Oligo
CPB2-AS1	0.0241494	-0.431543	0.00833394	-0.871421	0.109957	TRUE	TRUE	6.90866	5.81591	-1.09275	Oligo
SP1	0.0241404	-0.168073	-0.0688044	-0.267341	0.109957	TRUE	TRUE	1.57462	1.12964	-0.444982	Oligo
CMPK1	0.0241777	-0.29009	-0.107258	-0.472922	0.110017	TRUE	TRUE	1.26228	0.831625	-0.430658	Oligo
ZNF236	0.0242056	-0.329107	-0.121409	-0.536804	0.110075	TRUE	TRUE	2.48927	1.87794	-0.611327	Oligo
TOPBP1	0.0242557	-0.172578	-0.0676966	-0.27746	0.110234	TRUE	TRUE	1.25064	0.883071	-0.367567	Oligo
LRCH3	0.0243542	0.413295	0.68733	0.139261	0.110613	TRUE	TRUE	6.02121	5.48633	-0.534885	Oligo
COX15	0.0244569	-0.342757	-0.127151	-0.558363	0.11094	TRUE	TRUE	1.59747	0.945285	-0.652188	Oligo
SLC44A1	0.0244421	-0.349279	-0.131629	-0.566929	0.11094	TRUE	TRUE	11.2354	10.7228	-0.512557	Oligo
LATS1	0.0244865	-0.369393	-0.0998209	-0.638964	0.111005	TRUE	TRUE	3.40631	2.57713	-0.829183	Oligo
CAB39	0.0245551	-0.32128	-0.0965983	-0.545961	0.111021	TRUE	TRUE	2.88157	2.18117	-0.700401	Oligo
CLIP1	0.0245444	-0.372055	-0.120219	-0.623891	0.111021	TRUE	TRUE	1.9589	1.54022	-0.418679	Oligo
EIF3H	0.0245661	0.117871	0.210983	0.0247599	0.111021	TRUE	TRUE	2.48499	2.12507	-0.359916	Oligo
GPATCH8	0.0245221	-0.480913	-0.136681	-0.825145	0.111021	TRUE	TRUE	6.48169	5.4164	-1.06529	Oligo
RRP1B	0.0245555	0.195922	0.326107	0.0657375	0.111021	TRUE	TRUE	1.36601	1.28176	-0.0842497	Oligo
SHMT1	0.0245865	0.401617	0.778212	0.0250215	0.111044	TRUE	TRUE	1.3586	1.42317	0.0645627	Oligo
PEX2	0.0246041	0.36806	0.637683	0.0984363	0.111054	TRUE	TRUE	1.73889	1.59314	-0.145748	Oligo
SRGAP2	0.0246523	0.321095	0.557374	0.0848158	0.111203	TRUE	TRUE	2.85248	2.39385	-0.458635	Oligo
WASF1	0.0246934	0.374612	0.60291	0.146314	0.111319	TRUE	TRUE	1.97204	1.81628	-0.15576	Oligo
ARHGEF10	0.0247996	0.893744	1.57623	0.211257	0.111675	TRUE	TRUE	5.78784	6.16289	0.375051	Oligo
DUSP3	0.0248029	0.276526	0.465017	0.0880349	0.111675	TRUE	TRUE	0.906078	0.917457	0.0113789	Oligo
ZNF260	0.0248575	0.262772	0.441015	0.0845278	0.111808	TRUE	TRUE	1.02652	0.954485	-0.0720354	Oligo
ZNF462	0.0248634	-0.898679	-0.276464	-1.52089	0.111808	TRUE	TRUE	4.79355	3.40624	-1.38731	Oligo
STEAP1B	0.0249429	0.484111	0.922957	0.0452641	0.112097	TRUE	TRUE	2.07291	2.14916	0.0762412	Oligo
C5	0.0249678	-0.236512	-0.0882911	-0.384734	0.112139	TRUE	TRUE	1.18997	0.796093	-0.393874	Oligo
HECTD1	0.0250342	-0.348331	-0.0771381	-0.619524	0.112241	TRUE	TRUE	5.02822	3.99466	-1.03356	Oligo
OLIG2	0.0250453	-0.345006	-0.0693297	-0.620682	0.112241	TRUE	TRUE	2.23779	1.42272	-0.815063	Oligo
TAF1B	0.0250288	-0.121504	-0.0120533	-0.230955	0.112241	TRUE	TRUE	1.10001	0.793411	-0.306598	Oligo
TM7SF2	0.025052	-0.199588	-0.0692214	-0.329955	0.112241	TRUE	TRUE	1.06087	0.723083	-0.337784	Oligo
AC021054.1	0.0252164	-0.406098	-0.14587	-0.666325	0.112776	TRUE	TRUE	1.39384	0.784638	-0.609203	Oligo
ALG8	0.025195	-0.176958	-0.0643045	-0.289612	0.112776	TRUE	TRUE	1.22503	0.851256	-0.373771	Oligo
SARNP	0.025218	-0.266313	-0.0916353	-0.440991	0.112776	TRUE	TRUE	2.78535	2.10499	-0.680365	Oligo
NHLRC3	0.0253153	-0.796917	-0.282115	-1.31172	0.113141	TRUE	TRUE	3.54485	2.34432	-1.20053	Oligo
ADAM10	0.025394	0.467147	1.02121	-0.0869211	0.113284	TRUE	TRUE	6.58544	6.16855	-0.416889	Oligo
RALA	0.0253752	-0.332784	-0.111922	-0.553646	0.113284	TRUE	TRUE	1.43246	0.939582	-0.492883	Oligo
TTC12	0.0253856	-0.38521	-0.112054	-0.658366	0.113284	TRUE	TRUE	1.09518	0.629862	-0.465319	Oligo
ABHD5	0.0254312	0.0460472	0.151568	-0.0594731	0.113381	TRUE	TRUE	1.28932	1.06151	-0.22781	Oligo
AC010618.3	0.0254838	0.251603	0.497898	0.00530835	0.113407	TRUE	TRUE	1.59924	1.43607	-0.163173	Oligo
FAM184B	0.0254573	-0.154527	-0.0241218	-0.284933	0.113407	TRUE	TRUE	0.884895	0.616294	-0.268601	Oligo
PRKAG1	0.0254783	-0.192717	-0.0666753	-0.318759	0.113407	TRUE	TRUE	1.07703	0.73893	-0.338101	Oligo
NUP214	0.0255311	-0.250299	-0.0556616	-0.444936	0.113548	TRUE	TRUE	4.24695	3.40826	-0.838688	Oligo
DPP7	0.0256077	0.253493	0.435351	0.0716347	0.11375	TRUE	TRUE	0.925702	0.999579	0.0738769	Oligo
SVEP1	0.0256071	-1.11678	0.101451	-2.33501	0.11375	TRUE	TRUE	5.15624	4.11813	-1.03812	Oligo
DEPDC5	0.0257007	-0.227427	-0.0833915	-0.371462	0.114093	TRUE	TRUE	1.91891	1.41666	-0.502253	Oligo
AC074032.1	0.0257466	-0.21507	-0.0772273	-0.352914	0.114227	TRUE	TRUE	2.11219	1.63231	-0.479889	Oligo
FEZ2	0.025822	0.45241	0.827656	0.0771646	0.114492	TRUE	TRUE	3.264	2.90412	-0.359878	Oligo
AC244131.2	0.0258565	-0.285763	0.338026	-0.909551	0.114505	TRUE	TRUE	1.08533	0.693859	-0.391471	Oligo
TWSG1	0.0258426	-0.359023	-0.136118	-0.581928	0.114505	TRUE	TRUE	1.57373	0.986234	-0.587498	Oligo
GMDS	0.0259323	0.47291	0.883859	0.0619616	0.114771	TRUE	TRUE	1.50481	1.65483	0.150022	Oligo
ATP6V1D	0.0259583	-0.305958	-0.102576	-0.509339	0.114774	TRUE	TRUE	1.87195	1.35505	-0.5169	Oligo
DFFB	0.0259646	0.186701	0.344183	0.029219	0.114774	TRUE	TRUE	1.06013	0.921275	-0.138855	Oligo
ACSS1	0.0259951	0.162092	0.355984	-0.0318006	0.114839	TRUE	TRUE	2.20305	1.83541	-0.367635	Oligo
ACOT13	0.0261555	0.157737	0.274865	0.0406087	0.115338	TRUE	TRUE	0.990273	0.88732	-0.102953	Oligo
HMGXB4	0.0261511	0.422703	0.694993	0.150414	0.115338	TRUE	TRUE	2.67175	2.63429	-0.0374677	Oligo
NARF	0.0261379	0.296962	0.587097	0.00682684	0.115338	TRUE	TRUE	1.26561	1.30203	0.0364256	Oligo
DYSF	0.0262576	-0.928269	-0.223356	-1.63318	0.115648	TRUE	TRUE	6.01415	4.70694	-1.30721	Oligo
XPNPEP1	0.0262493	0.240577	0.419921	0.0612332	0.115648	TRUE	TRUE	1.59193	1.38857	-0.203361	Oligo
CMAS	0.026354	0.238148	0.398119	0.0781769	0.116002	TRUE	TRUE	1.16078	1.04325	-0.117539	Oligo
ZFYVE16	0.0263763	-0.526772	-0.149674	-0.903869	0.11603	TRUE	TRUE	8.81703	7.76761	-1.04941	Oligo
PRPF40A	0.0264218	-0.273042	-0.0888524	-0.457231	0.11616	TRUE	TRUE	3.57375	2.85141	-0.722345	Oligo
ACACB	0.0265425	-0.58751	-0.197691	-0.977329	0.116281	TRUE	TRUE	3.04765	2.33471	-0.712935	Oligo
ANAPC1	0.0265452	-0.123522	-0.0367488	-0.210296	0.116281	TRUE	TRUE	2.14941	1.62092	-0.528492	Oligo
ARPP21	0.0264888	-0.446383	0.258482	-1.15125	0.116281	TRUE	TRUE	3.20867	2.82724	-0.381428	Oligo
GANC	0.0265022	0.506385	1.07819	-0.0654215	0.116281	TRUE	TRUE	3.49226	3.33999	-0.152273	Oligo
MARCH2	0.026504	-0.323618	-0.110598	-0.536637	0.116281	TRUE	TRUE	0.954409	0.596984	-0.357424	Oligo
PHF3	0.0265183	-0.285909	-0.101342	-0.470477	0.116281	TRUE	TRUE	6.11638	5.19176	-0.924618	Oligo
RECQL	0.0266205	-0.168212	-0.0668407	-0.269584	0.116541	TRUE	TRUE	1.23004	0.816075	-0.413961	Oligo
NLGN3	0.0266983	-0.676471	-0.215556	-1.13739	0.116722	TRUE	TRUE	1.97977	1.31313	-0.666645	Oligo
SMURF2	0.0266847	-0.426966	-0.159929	-0.694003	0.116722	TRUE	TRUE	2.67301	1.89454	-0.778465	Oligo
ZSCAN5A	0.0267101	-0.243544	-0.0371457	-0.449943	0.116722	TRUE	TRUE	1.26209	0.93834	-0.32375	Oligo
EPC1	0.026765	-0.335042	-0.0878313	-0.582253	0.116892	TRUE	TRUE	5.14703	4.13881	-1.00822	Oligo
GTPBP6	0.0268422	0.30079	0.545804	0.055777	0.117159	TRUE	TRUE	1.17198	1.17646	0.00447378	Oligo
TP53BP1	0.0268825	-0.420404	-0.145624	-0.695183	0.117264	TRUE	TRUE	2.76394	2.01516	-0.74878	Oligo
SLC49A4	0.0269286	-0.255398	-0.0784367	-0.43236	0.117395	TRUE	TRUE	1.27643	0.80681	-0.469616	Oligo
CAPZA1	0.0270254	0.353814	0.629397	0.0782301	0.117737	TRUE	TRUE	3.33912	2.84233	-0.496785	Oligo
LRSAM1	0.0270394	0.25831	0.428249	0.0883716	0.117737	TRUE	TRUE	1.40465	1.3556	-0.0490544	Oligo
RSRC1	0.0270601	-0.405272	-0.0385697	-0.771975	0.117757	TRUE	TRUE	4.89553	3.76214	-1.13339	Oligo
LINC00609	0.0271877	1.17022	2.00831	0.332124	0.118241	TRUE	TRUE	7.07093	7.22976	0.15883	Oligo
SLC17A5	0.0272133	0.395799	0.663527	0.128072	0.118282	TRUE	TRUE	0.860609	0.985991	0.125382	Oligo
RBPJ	0.0272556	-0.23609	-0.0729391	-0.39924	0.118395	TRUE	TRUE	8.3788	7.50353	-0.875271	Oligo
CSMD3	0.0272722	-0.486018	0.49334	-1.46538	0.118397	TRUE	TRUE	3.04408	2.46415	-0.579927	Oligo
TMEM72-AS1	0.0273453	-0.418903	-0.110527	-0.727279	0.118572	TRUE	TRUE	1.28679	0.861757	-0.425029	Oligo
ZFP91	0.0273344	0.180007	0.454421	-0.0944081	0.118572	TRUE	TRUE	2.16532	1.82886	-0.33646	Oligo
MIB1	0.0273901	0.708278	1.38944	0.0271187	0.118696	TRUE	TRUE	4.10121	3.87033	-0.230877	Oligo
SMURF1	0.027448	0.547872	1.0434	0.0523483	0.118876	TRUE	TRUE	5.09982	4.65843	-0.441388	Oligo
SON	0.0274736	-0.504901	-0.128042	-0.88176	0.118916	TRUE	TRUE	6.53707	5.75722	-0.779846	Oligo
TRIM26	0.0275702	0.148575	0.467402	-0.170251	0.119263	TRUE	TRUE	1.33217	1.07638	-0.255784	Oligo
G3BP1	0.0276645	0.323694	0.634546	0.0128411	0.119529	TRUE	TRUE	3.23429	2.77492	-0.459373	Oligo
RERE	0.0276498	-0.129073	-0.0402919	-0.217855	0.119529	TRUE	TRUE	9.44857	8.89249	-0.556083	Oligo
AMFR	0.0277546	-0.150111	-0.0195474	-0.280674	0.119794	TRUE	TRUE	1.89816	1.3314	-0.56676	Oligo
PTS	0.0277916	-0.544344	-0.101821	-0.986866	0.119794	TRUE	TRUE	2.95433	2.10808	-0.846256	Oligo
SNX27	0.0277797	0.212356	0.446249	-0.0215372	0.119794	TRUE	TRUE	2.96765	2.46643	-0.501226	Oligo
SUPT16H	0.0277762	-0.153192	-0.0793443	-0.22704	0.119794	TRUE	TRUE	1.68485	1.27685	-0.408004	Oligo
APTX	0.0278259	0.329211	0.619168	0.0392541	0.119853	TRUE	TRUE	2.97721	2.7745	-0.202706	Oligo
DUT	0.0278382	-0.231044	-0.0860062	-0.376081	0.119853	TRUE	TRUE	1.86211	1.33886	-0.523249	Oligo
RTCB	0.0278932	0.475515	0.803964	0.147066	0.120018	TRUE	TRUE	1.65708	1.63308	-0.0240054	Oligo
FOXK1	0.02793	0.305297	0.581181	0.0294121	0.120106	TRUE	TRUE	3.0921	2.71246	-0.379638	Oligo
AC004951.1	0.0279624	-0.570212	-0.200561	-0.939863	0.120174	TRUE	TRUE	1.30017	0.723318	-0.57685	Oligo
HELQ	0.0280519	-0.138601	-0.0386331	-0.238568	0.120488	TRUE	TRUE	0.87336	0.632302	-0.241057	Oligo
FBXO3	0.0281116	0.132034	0.262713	0.00135563	0.120673	TRUE	TRUE	1.99904	1.61006	-0.388974	Oligo
ESRRG	0.0281809	0.831127	1.56242	0.0998344	0.120899	TRUE	TRUE	2.47373	3.02291	0.549177	Oligo
POLR2A	0.0282353	-0.355369	-0.133178	-0.577561	0.121061	TRUE	TRUE	1.77714	1.13399	-0.643154	Oligo
DDX3X	0.0282556	0.426505	0.83932	0.013689	0.121076	TRUE	TRUE	2.84474	2.41647	-0.428271	Oligo
BBS9	0.0283084	0.696581	1.30572	0.0874461	0.121231	TRUE	TRUE	6.34569	5.97153	-0.374162	Oligo
WBP1L	0.028327	-0.308428	-0.11379	-0.503065	0.12124	TRUE	TRUE	1.8033	1.24732	-0.555981	Oligo
KLF3-AS1	0.0284227	-0.467603	-0.171215	-0.76399	0.121578	TRUE	TRUE	1.97943	1.36572	-0.613708	Oligo
ASB8	0.0284646	-0.148224	-0.0500344	-0.246414	0.121685	TRUE	TRUE	1.04487	0.71106	-0.333806	Oligo
PRPF6	0.0284897	-0.247996	-0.0960683	-0.399923	0.121721	TRUE	TRUE	2.21787	1.65076	-0.567107	Oligo
ATP10B	0.0285365	0.249022	0.513991	-0.015947	0.12185	TRUE	TRUE	7.55809	7.18228	-0.375806	Oligo
AC008124.1	0.0285557	0.3331	0.658633	0.00756712	0.12186	TRUE	TRUE	1.89689	1.56993	-0.326958	Oligo
ELN	0.0286337	0.326625	0.548189	0.105061	0.122121	TRUE	TRUE	0.751369	0.797	0.0456303	Oligo
CEP85L	0.0286913	0.58947	1.07966	0.0992758	0.122295	TRUE	TRUE	4.34951	4.00814	-0.341367	Oligo
CASD1	0.0288345	0.356522	0.659236	0.0538076	0.122834	TRUE	TRUE	4.61251	3.94983	-0.662681	Oligo
COQ5	0.0288655	-0.262654	-0.0947199	-0.430588	0.122894	TRUE	TRUE	1.15233	0.785784	-0.366549	Oligo
FRA10AC1	0.0289604	0.456858	0.870282	0.0434338	0.123082	TRUE	TRUE	2.52944	2.3057	-0.223739	Oligo
NCBP3	0.0289572	-0.926001	-0.286736	-1.56527	0.123082	TRUE	TRUE	4.61303	3.4586	-1.15443	Oligo
ZBED3	0.0289324	0.467152	0.853921	0.0803817	0.123082	TRUE	TRUE	1.4247	1.33699	-0.0877174	Oligo
GFM1	0.0290146	-0.395069	-0.107005	-0.683133	0.12324	TRUE	TRUE	2.04642	1.37932	-0.667098	Oligo
AP2A2	0.0290883	-0.331416	-0.105275	-0.557557	0.123424	TRUE	TRUE	2.17499	1.69242	-0.482569	Oligo
RNGTT	0.0290919	-0.35224	-0.0797021	-0.624777	0.123424	TRUE	TRUE	3.64248	2.77119	-0.871294	Oligo
MFSD14A	0.029227	0.323567	0.585624	0.0615104	0.123781	TRUE	TRUE	2.72082	2.31478	-0.406042	Oligo
RNF14	0.0292116	-0.0990469	-0.0441815	-0.153912	0.123781	TRUE	TRUE	1.08034	0.764286	-0.316053	Oligo
RNF24	0.0292219	0.181371	0.299241	0.063502	0.123781	TRUE	TRUE	1.15197	1.09315	-0.0588134	Oligo
HIVEP3	0.0294416	0.464996	1.07988	-0.149891	0.12448	TRUE	TRUE	1.6655	1.71475	0.049254	Oligo
PDGFA	0.029442	0.298415	0.523801	0.0730283	0.12448	TRUE	TRUE	1.88868	1.85304	-0.0356353	Oligo
SCYL3	0.0294433	-0.159446	-0.0324927	-0.286399	0.12448	TRUE	TRUE	1.04193	0.71808	-0.323853	Oligo
RAP1GDS1	0.0294612	-0.396731	-0.0547349	-0.738728	0.124483	TRUE	TRUE	7.16994	5.95753	-1.21242	Oligo
EXD3	0.0295841	-0.428383	-0.150622	-0.706144	0.124857	TRUE	TRUE	1.50819	1.02887	-0.479324	Oligo
UBR2	0.0295721	0.373188	0.809294	-0.0629185	0.124857	TRUE	TRUE	5.3692	4.87691	-0.492293	Oligo
IFT172	0.0296083	0.386728	0.7894	-0.0159442	0.124887	TRUE	TRUE	2.40042	2.22205	-0.178374	Oligo
PUDP	0.0296578	-0.269221	-0.0835623	-0.45488	0.125023	TRUE	TRUE	1.84998	1.23818	-0.611801	Oligo
ZNF706	0.0298032	0.572637	1.10841	0.0368634	0.125563	TRUE	TRUE	4.84104	4.43201	-0.409025	Oligo
IGF2R	0.0298945	0.289422	0.529023	0.049821	0.125802	TRUE	TRUE	2.45747	2.24338	-0.214083	Oligo
LMBR1L	0.0298853	0.110588	0.22473	-0.00355313	0.125802	TRUE	TRUE	0.813198	0.739296	-0.073902	Oligo
CTNNB1	0.0301312	0.258355	0.506421	0.0102894	0.126593	TRUE	TRUE	2.59129	2.24714	-0.344152	Oligo
IDS	0.0301347	0.462349	0.82039	0.104308	0.126593	TRUE	TRUE	3.21799	3.00528	-0.212707	Oligo
SETD3	0.0301225	-0.22387	-0.00144654	-0.446293	0.126593	TRUE	TRUE	2.3525	1.77582	-0.576673	Oligo
ROBO1	0.0301641	0.343661	0.57368	0.113642	0.126644	TRUE	TRUE	8.11471	7.90169	-0.213021	Oligo
CCDC32	0.030219	-0.231552	-0.0719503	-0.391153	0.126728	TRUE	TRUE	0.987025	0.628971	-0.358054	Oligo
DYNC1H1	0.0302086	-0.627939	-0.147623	-1.10826	0.126728	TRUE	TRUE	5.30461	4.35659	-0.948017	Oligo
PIEZO2	0.0303421	0.703546	1.30385	0.103237	0.127171	TRUE	TRUE	7.27053	7.20432	-0.0662129	Oligo
MOBP	0.030401	-0.573695	-0.166494	-0.980897	0.127179	TRUE	TRUE	9.82708	8.81151	-1.01557	Oligo
PRR12	0.030375	-0.190845	-0.0343181	-0.347371	0.127179	TRUE	TRUE	1.21598	0.904149	-0.311828	Oligo
SH3PXD2B	0.0304139	0.802989	1.40612	0.199858	0.127179	TRUE	TRUE	4.35804	4.47973	0.121692	Oligo
WDR92	0.0303888	-0.0530796	0.00528361	-0.111443	0.127179	TRUE	TRUE	1.07291	0.804946	-0.26796	Oligo
AASDHPPT	0.0304349	0.409013	0.837813	-0.0197879	0.127194	TRUE	TRUE	2.28094	1.94119	-0.339753	Oligo
UBAC2	0.0304601	-0.472865	-0.154036	-0.791693	0.127226	TRUE	TRUE	2.90366	2.08024	-0.82342	Oligo
CDH20	0.0304885	0.509385	0.866146	0.152624	0.127271	TRUE	TRUE	8.72767	8.62509	-0.102572	Oligo
POLR3G	0.0305905	0.454991	0.84903	0.0609532	0.127624	TRUE	TRUE	1.55642	1.45026	-0.106164	Oligo
SLC36A4	0.0306112	0.284385	0.475192	0.0935783	0.127637	TRUE	TRUE	2.23789	1.99962	-0.238265	Oligo
HGS	0.030705	0.290642	0.537639	0.0436461	0.127678	TRUE	TRUE	1.15384	1.05795	-0.0958895	Oligo
HSPA4	0.0307087	0.609664	1.31686	-0.0975312	0.127678	TRUE	TRUE	2.00115	2.06945	0.0683025	Oligo
SPTBN1	0.0306541	-0.407418	-0.113961	-0.700875	0.127678	TRUE	TRUE	8.02547	7.1369	-0.888571	Oligo
UTP6	0.0306803	-0.15266	-0.0570786	-0.248241	0.127678	TRUE	TRUE	1.16025	0.793755	-0.366491	Oligo
ZNF518A	0.0306612	0.359243	0.74475	-0.0262635	0.127678	TRUE	TRUE	5.0598	4.46178	-0.59802	Oligo
SEPTIN7-AS1	0.0308067	-0.148026	-0.0408272	-0.255224	0.128012	TRUE	TRUE	1.28009	0.956182	-0.323911	Oligo
HERC3	0.0309546	0.357391	0.741573	-0.0267918	0.128553	TRUE	TRUE	4.52793	4.06094	-0.466987	Oligo
SUN1	0.0309841	-0.452722	-0.148502	-0.756941	0.128602	TRUE	TRUE	3.06782	2.29239	-0.775434	Oligo
AC119673.2	0.0310331	0.938219	2.48592	-0.609483	0.128719	TRUE	TRUE	1.19267	1.46561	0.272939	Oligo
KHDRBS1	0.0310476	0.197479	0.415282	-0.0203249	0.128719	TRUE	TRUE	3.304	2.73172	-0.572285	Oligo
DACT3	0.0310728	0.16648	0.312891	0.0200683	0.12875	TRUE	TRUE	1.70422	1.38058	-0.323646	Oligo
DYNC1LI2	0.0311357	-0.444633	-0.0919615	-0.797305	0.128937	TRUE	TRUE	5.54868	4.37971	-1.16897	Oligo
NSFL1C	0.0312774	0.301729	0.525661	0.0777964	0.129377	TRUE	TRUE	1.81082	1.60541	-0.205412	Oligo
ZNF331	0.0312748	0.266868	0.493986	0.0397488	0.129377	TRUE	TRUE	1.79738	1.62557	-0.171814	Oligo
HTT	0.0313209	-0.238643	-0.0736964	-0.40359	0.129426	TRUE	TRUE	3.60703	2.85935	-0.747683	Oligo
TARS	0.0313249	0.412371	0.764702	0.06004	0.129426	TRUE	TRUE	1.21976	1.17843	-0.0413255	Oligo
EXOSC8	0.0313903	-0.145538	-0.0503679	-0.240709	0.129623	TRUE	TRUE	1.25938	0.894372	-0.365003	Oligo
FCHO2	0.0314231	-0.437683	-0.154149	-0.721218	0.129685	TRUE	TRUE	3.32467	2.43032	-0.894351	Oligo
RPAP3	0.0314411	-0.153305	-0.0474829	-0.259127	0.129685	TRUE	TRUE	1.3759	1.02476	-0.351135	Oligo
ANKRD17	0.0315478	0.177616	0.435057	-0.0798259	0.130052	TRUE	TRUE	6.78915	6.12898	-0.660173	Oligo
FXR2	0.0316907	-0.105117	-0.0420093	-0.168224	0.130567	TRUE	TRUE	0.979667	0.727801	-0.251866	Oligo
ZNF197	0.0317426	-0.394769	-0.11321	-0.676328	0.130633	TRUE	TRUE	2.1691	1.56734	-0.601756	Oligo
ZNF846	0.0317402	-0.229806	-0.0786269	-0.380986	0.130633	TRUE	TRUE	1.20492	0.80531	-0.399607	Oligo
FANCB	0.031816	-0.220264	-0.079443	-0.361085	0.130861	TRUE	TRUE	1.5506	1.10928	-0.441319	Oligo
CHUK	0.0320059	-0.189221	-0.0620561	-0.316386	0.131403	TRUE	TRUE	1.30193	0.849754	-0.452179	Oligo
CLIP2	0.0321824	-0.492713	-0.0181562	-0.967269	0.131403	TRUE	TRUE	5.66478	4.79903	-0.865751	Oligo
DAG1	0.0319737	-0.188325	-0.0677906	-0.30886	0.131403	TRUE	TRUE	0.893294	0.547617	-0.345677	Oligo
DSCAM	0.0321636	-0.53107	-0.0673306	-0.994809	0.131403	TRUE	TRUE	1.05531	0.705848	-0.349463	Oligo
GCLC	0.0321392	0.521994	0.984813	0.0591751	0.131403	TRUE	TRUE	4.26245	3.92983	-0.332628	Oligo
KLF15	0.0321114	0.142554	0.701731	-0.416623	0.131403	TRUE	TRUE	1.29795	1.37669	0.0787342	Oligo
LAP3	0.0321258	-0.336816	-0.113973	-0.559659	0.131403	TRUE	TRUE	1.38759	0.910464	-0.477126	Oligo
MGAT3	0.0321261	0.267428	0.481359	0.0534958	0.131403	TRUE	TRUE	2.04536	1.81666	-0.228696	Oligo
PCBD2	0.0320346	-0.298963	-0.0948347	-0.503091	0.131403	TRUE	TRUE	1.09089	0.757093	-0.333795	Oligo
RBCK1	0.0320858	0.167548	0.290804	0.0442922	0.131403	TRUE	TRUE	1.12221	1.00391	-0.118297	Oligo
RPL38	0.0321209	-0.320245	-0.0960437	-0.544446	0.131403	TRUE	TRUE	1.86567	1.35761	-0.508057	Oligo
WDR78	0.0320399	-0.000710965	0.0802267	-0.0816486	0.131403	TRUE	TRUE	0.830274	0.700674	-0.129601	Oligo
ZNF333	0.0321799	-0.13605	-0.0158389	-0.256261	0.131403	TRUE	TRUE	1.74192	1.2954	-0.446521	Oligo
LPXN	0.0322664	-0.254483	-0.0854944	-0.423471	0.131672	TRUE	TRUE	1.62439	1.06148	-0.562913	Oligo
GMCL1	0.0323228	0.305435	0.636008	-0.0251385	0.131828	TRUE	TRUE	1.95508	1.70715	-0.247935	Oligo
METTL5	0.0324711	0.150981	0.268207	0.0337542	0.132136	TRUE	TRUE	0.735957	0.692753	-0.0432045	Oligo
UBE2W	0.0324529	0.285732	0.527874	0.0435893	0.132136	TRUE	TRUE	2.88199	2.50853	-0.373452	Oligo
ZNF226	0.0324361	0.113996	0.211949	0.0160421	0.132136	TRUE	TRUE	1.9252	1.57341	-0.351795	Oligo
ZNF266	0.0324635	-0.303515	-0.100628	-0.506402	0.132136	TRUE	TRUE	1.34985	0.841235	-0.508617	Oligo
NFE2L1	0.0325126	-0.235837	-0.0766733	-0.395001	0.132231	TRUE	TRUE	1.26326	0.910025	-0.35324	Oligo
KDM5C	0.0326133	-0.24702	-0.0552785	-0.438762	0.132567	TRUE	TRUE	1.49331	0.985456	-0.507854	Oligo
CCDC102B	0.0327452	-0.525018	-0.158498	-0.891537	0.133029	TRUE	TRUE	1.89688	1.24694	-0.649944	Oligo
ARHGAP33	0.032786	0.0992306	0.194126	0.0043348	0.133042	TRUE	TRUE	0.821741	0.644567	-0.177175	Oligo
PLEKHG3	0.0327895	-0.503894	-0.111024	-0.896763	0.133042	TRUE	TRUE	5.92292	4.75849	-1.16443	Oligo
SARM1	0.0328033	-0.355905	-0.120929	-0.59088	0.133042	TRUE	TRUE	1.20194	0.744891	-0.457048	Oligo
RNF11	0.0328478	0.322877	0.544169	0.101585	0.133148	TRUE	TRUE	1.76553	1.52823	-0.237296	Oligo
KIF21A	0.0329016	0.512819	0.921118	0.10452	0.133292	TRUE	TRUE	4.24186	3.99746	-0.244406	Oligo
COPB2	0.0329554	0.501453	1.04247	-0.0395643	0.133435	TRUE	TRUE	2.18793	2.13116	-0.0567714	Oligo
RABGGTB	0.0329885	-0.116761	-0.0349796	-0.198542	0.133495	TRUE	TRUE	0.88169	0.564356	-0.317334	Oligo
DVL3	0.0330974	-0.144225	-0.0534971	-0.234953	0.133787	TRUE	TRUE	1.12438	0.766102	-0.358275	Oligo
FAM49B	0.0330861	0.732913	1.33725	0.128574	0.133787	TRUE	TRUE	5.49943	5.27909	-0.220342	Oligo
AARS	0.0331567	0.299131	0.695798	-0.0975363	0.133952	TRUE	TRUE	1.8001	1.64666	-0.153436	Oligo
AC092939.1	0.0333682	-0.497436	-0.134218	-0.860654	0.13459	TRUE	TRUE	1.49413	0.84957	-0.644558	Oligo
CD47	0.0333701	0.877844	1.55143	0.204257	0.13459	TRUE	TRUE	5.01303	4.68421	-0.328829	Oligo
INO80	0.0333544	-0.383699	-0.127058	-0.64034	0.13459	TRUE	TRUE	3.40537	2.63543	-0.769943	Oligo
SRP72	0.0334935	-0.303902	-0.112453	-0.495352	0.134938	TRUE	TRUE	2.14892	1.45084	-0.698073	Oligo
TENT4B	0.0334931	0.409349	0.952286	-0.133589	0.134938	TRUE	TRUE	1.62057	1.61113	-0.00944411	Oligo
QSOX1	0.0335824	0.139256	0.243383	0.0351296	0.135222	TRUE	TRUE	0.974557	0.861951	-0.112606	Oligo
ABCE1	0.03369	0.43949	0.79247	0.0865102	0.135391	TRUE	TRUE	1.95471	1.78396	-0.170752	Oligo
BCAS3	0.0337029	-0.562937	-0.139116	-0.986757	0.135391	TRUE	TRUE	8.16332	6.91456	-1.24876	Oligo
DCTN1	0.0337176	-0.298194	-0.101987	-0.494402	0.135391	TRUE	TRUE	2.06607	1.4831	-0.582972	Oligo
RBSN	0.0336642	0.341063	0.575376	0.106749	0.135391	TRUE	TRUE	1.73546	1.56285	-0.172608	Oligo
UBP1	0.0337132	-0.201854	-0.0576743	-0.346034	0.135391	TRUE	TRUE	1.66839	1.17457	-0.49382	Oligo
EXOC6B	0.0338616	-0.216882	-0.0525632	-0.381202	0.135895	TRUE	TRUE	10.2519	9.73224	-0.519662	Oligo
SCPEP1	0.033954	-0.097524	-0.0324066	-0.162641	0.13619	TRUE	TRUE	1.06946	0.757674	-0.311788	Oligo
MLLT3	0.0340373	0.763887	1.39149	0.136289	0.136449	TRUE	TRUE	4.13187	3.99504	-0.13683	Oligo
TBC1D19	0.0341133	-0.344702	-0.0927348	-0.596669	0.136631	TRUE	TRUE	2.29904	1.73006	-0.568976	Oligo
UHRF1BP1	0.0341202	-0.198938	-0.0660572	-0.331819	0.136631	TRUE	TRUE	1.24948	0.808831	-0.440653	Oligo
ALKBH3	0.0342021	-0.143333	-0.0274075	-0.259259	0.136884	TRUE	TRUE	1.21502	0.847306	-0.36771	Oligo
KLHDC10	0.0342316	-0.446418	-0.156172	-0.736665	0.136927	TRUE	TRUE	2.44348	1.69731	-0.746172	Oligo
USP33	0.0343093	0.493757	0.895938	0.0915757	0.137162	TRUE	TRUE	5.30567	4.8578	-0.447868	Oligo
NDUFB6	0.0343508	0.277773	0.550765	0.00478079	0.13718	TRUE	TRUE	1.15791	1.15784	-7.1635e-05	Oligo
ZFAND6	0.0343517	0.266721	0.514462	0.0189801	0.13718	TRUE	TRUE	2.41236	2.02059	-0.391767	Oligo
LINC02199	0.0343743	-0.50881	-0.0390187	-0.978601	0.137195	TRUE	TRUE	1.12293	0.83205	-0.290875	Oligo
ZNF302	0.0345444	0.559069	0.97838	0.139757	0.137799	TRUE	TRUE	2.73086	2.60649	-0.124371	Oligo
FNDC3A	0.0345681	0.387113	0.741702	0.0325231	0.137818	TRUE	TRUE	5.3628	4.73232	-0.630486	Oligo
FLCN	0.0346435	0.320011	0.929061	-0.289039	0.138043	TRUE	TRUE	1.77999	1.90917	0.129173	Oligo
TSPAN5	0.0346753	0.337112	0.669465	0.00475875	0.138094	TRUE	TRUE	7.71386	7.26591	-0.447953	Oligo
FAM76A	0.0349663	-0.249162	-0.0697831	-0.428541	0.138956	TRUE	TRUE	1.01683	0.652268	-0.364562	Oligo
FGD4	0.0349142	-0.379835	0.220275	-0.979945	0.138956	TRUE	TRUE	2.70272	1.95527	-0.747451	Oligo
LSM14A	0.034932	0.299722	0.584363	0.015081	0.138956	TRUE	TRUE	4.60872	4.01792	-0.590806	Oligo
TPP2	0.0349683	-0.441407	-0.106072	-0.776741	0.138956	TRUE	TRUE	4.27852	3.20123	-1.07729	Oligo
CT69	0.0349908	-0.273686	0.0149202	-0.562292	0.13897	TRUE	TRUE	1.54748	1.08128	-0.466199	Oligo
LYRM7	0.0350441	0.203669	0.4565	-0.0491628	0.138976	TRUE	TRUE	1.67594	1.43767	-0.238261	Oligo
RRAGC	0.0350334	0.123995	0.224725	0.0232649	0.138976	TRUE	TRUE	0.835838	0.724213	-0.111625	Oligo
ZNF561-AS1	0.0350496	-0.141146	-0.0336499	-0.248643	0.138976	TRUE	TRUE	0.926916	0.6619	-0.265016	Oligo
AADAT	0.0350822	-0.254934	-0.0657893	-0.444078	0.13901	TRUE	TRUE	1.10206	0.743252	-0.358804	Oligo
TTC8	0.0350965	-0.204378	-0.0164561	-0.392301	0.13901	TRUE	TRUE	0.979866	0.692672	-0.287194	Oligo
ARL2BP	0.0352483	0.157035	0.280233	0.0338363	0.139411	TRUE	TRUE	0.82835	0.764522	-0.0638288	Oligo
DCAF5	0.035255	0.150825	0.389653	-0.088004	0.139411	TRUE	TRUE	2.58766	2.23763	-0.350031	Oligo
TMEM116	0.0352247	0.19228	0.33698	0.047579	0.139411	TRUE	TRUE	1.21891	1.15126	-0.0676579	Oligo
METTL14	0.0352884	0.193765	0.347764	0.0397668	0.139467	TRUE	TRUE	1.70108	1.43705	-0.264031	Oligo
DDX27	0.0353302	-0.202614	-0.0635965	-0.341632	0.139556	TRUE	TRUE	1.01321	0.741125	-0.272087	Oligo
LCNL1	0.0353863	-0.2625	-0.0720915	-0.452908	0.139702	TRUE	TRUE	1.0343	0.553029	-0.481267	Oligo
ARRDC2	0.0354737	0.255728	0.609883	-0.0984266	0.139895	TRUE	TRUE	1.14019	1.09808	-0.0421145	Oligo
ZNF251	0.035456	-0.287427	-0.0980574	-0.476796	0.139895	TRUE	TRUE	2.0028	1.46306	-0.539735	Oligo
HMGCS1	0.0355043	0.416875	0.889973	-0.0562237	0.13994	TRUE	TRUE	1.49377	1.27248	-0.22129	Oligo
RNPC3	0.0355235	-0.494084	-0.142776	-0.845392	0.13994	TRUE	TRUE	4.94739	4.2055	-0.74189	Oligo
CLPX	0.0356549	-0.170425	-0.0613513	-0.279499	0.140357	TRUE	TRUE	1.97334	1.45149	-0.521846	Oligo
HNRNPL	0.0356679	-0.548794	-0.0864348	-1.01115	0.140357	TRUE	TRUE	3.05631	2.27176	-0.784556	Oligo
ARMC1	0.0356877	-0.304223	-0.110937	-0.49751	0.140359	TRUE	TRUE	2.84187	1.99064	-0.851237	Oligo
ABHD18	0.0357761	-0.245137	0.0181045	-0.508379	0.14063	TRUE	TRUE	2.25349	1.63936	-0.614124	Oligo
RPS6KA3	0.0358571	0.42749	0.757063	0.0979165	0.140873	TRUE	TRUE	1.26076	1.35791	0.0971565	Oligo
DAAM2	0.03591	-0.429748	-0.117202	-0.742294	0.140981	TRUE	TRUE	8.44663	7.26328	-1.18335	Oligo
NKX6-2	0.0359233	1.18638	2.07116	0.301612	0.140981	TRUE	TRUE	5.00837	4.92316	-0.0852157	Oligo
INTS7	0.0360715	-0.0810683	0.183537	-0.345673	0.141486	TRUE	TRUE	2.155	1.58227	-0.572721	Oligo
CDK12	0.0362841	-0.35518	-0.102349	-0.608011	0.142243	TRUE	TRUE	3.3531	2.59415	-0.758944	Oligo
AC137494.1	0.0364443	-0.254617	-0.0670145	-0.44222	0.142717	TRUE	TRUE	1.14236	0.765723	-0.37664	Oligo
CEP89	0.0364266	-0.248696	-0.069523	-0.427868	0.142717	TRUE	TRUE	1.27643	0.962867	-0.313567	Oligo
BARD1	0.0364975	0.595896	1.01467	0.177125	0.142849	TRUE	TRUE	1.6255	1.68622	0.0607155	Oligo
COX19	0.0365263	0.253602	0.522005	-0.0148011	0.142853	TRUE	TRUE	1.64694	1.60151	-0.0454289	Oligo
OTUD4	0.0365379	0.182525	0.314829	0.0502216	0.142853	TRUE	TRUE	2.72368	2.35909	-0.364597	Oligo
AC021231.1	0.0366011	-0.509247	-0.102085	-0.916408	0.142947	TRUE	TRUE	1.90234	1.09761	-0.80473	Oligo
CMTM4	0.0365862	-0.200412	-0.0391148	-0.361709	0.142947	TRUE	TRUE	2.51043	1.99264	-0.517786	Oligo
MYO6	0.0366636	-0.160154	-0.0326008	-0.287708	0.143052	TRUE	TRUE	8.63041	7.82559	-0.804818	Oligo
PYGB	0.0366675	0.402264	0.757081	0.0474471	0.143052	TRUE	TRUE	1.40231	1.50611	0.103805	Oligo
MSH2	0.0367411	-0.38052	-0.0372382	-0.723802	0.143263	TRUE	TRUE	2.94638	2.16452	-0.781861	Oligo
AC016831.5	0.0368784	0.106994	0.287094	-0.0731056	0.143694	TRUE	TRUE	0.947829	0.804638	-0.143191	Oligo
PSMC2	0.0368913	0.401415	0.718456	0.0843747	0.143694	TRUE	TRUE	1.46476	1.36509	-0.0996635	Oligo
TMEM170B	0.0369195	0.116141	0.23554	-0.00325752	0.143727	TRUE	TRUE	1.01506	0.900005	-0.11506	Oligo
IWS1	0.0371041	0.446823	0.748833	0.144812	0.14406	TRUE	TRUE	5.03958	4.83273	-0.206852	Oligo
NPIPA1	0.0370434	0.0861377	0.393094	-0.220819	0.14406	TRUE	TRUE	0.835573	0.749474	-0.0860996	Oligo
SRPK1	0.0370824	0.158441	0.272263	0.0446198	0.14406	TRUE	TRUE	1.65403	1.48098	-0.173046	Oligo
USP39	0.0370582	-0.10167	-0.0270707	-0.176268	0.14406	TRUE	TRUE	0.858208	0.636726	-0.221482	Oligo
YARS	0.0371022	0.564105	1.03621	0.0920007	0.14406	TRUE	TRUE	1.49314	1.58352	0.0903812	Oligo
PCMTD1	0.037174	0.36285	0.823465	-0.0977654	0.144255	TRUE	TRUE	4.29061	3.66506	-0.625554	Oligo
SEPSECS	0.037207	-0.163978	-0.0625926	-0.265363	0.144306	TRUE	TRUE	1.14509	0.749194	-0.395895	Oligo
CALM1	0.0373087	0.669941	1.206	0.133878	0.144613	TRUE	TRUE	6.09193	6.08076	-0.0111677	Oligo
OGT	0.0373258	0.542984	1.03827	0.0476966	0.144613	TRUE	TRUE	4.11117	3.65923	-0.451943	Oligo
ACSL1	0.0373693	0.633241	1.355	-0.088521	0.144704	TRUE	TRUE	4.2188	3.95561	-0.263186	Oligo
MRE11	0.0374013	-0.323004	-0.0983256	-0.547683	0.144751	TRUE	TRUE	2.13391	1.45847	-0.675442	Oligo
AC066613.2	0.037468	0.177485	0.877719	-0.522748	0.144932	TRUE	TRUE	2.18602	2.05261	-0.133408	Oligo
BEND6	0.0375056	-0.244982	-0.0455202	-0.444444	0.145	TRUE	TRUE	1.25622	0.879302	-0.376919	Oligo
LYSMD4	0.0375546	-0.448993	-0.126297	-0.771689	0.145113	TRUE	TRUE	1.26404	0.760879	-0.50316	Oligo
BCAR1	0.0376196	0.261129	0.633851	-0.111592	0.145287	TRUE	TRUE	2.41974	2.16132	-0.258423	Oligo
CFLAR	0.0378478	-0.301914	-0.10086	-0.502967	0.145927	TRUE	TRUE	3.78162	2.89527	-0.886347	Oligo
RNF185	0.0378655	-0.146031	-0.0382086	-0.253854	0.145927	TRUE	TRUE	1.41746	1.02594	-0.391516	Oligo
TRIM56	0.0378516	0.37825	0.670803	0.0856972	0.145927	TRUE	TRUE	1.09645	1.19437	0.097921	Oligo
URM1	0.0378162	0.247059	0.450954	0.0431633	0.145927	TRUE	TRUE	1.31978	1.23933	-0.0804503	Oligo
ARL6IP4	0.0379403	0.315857	0.554353	0.0773611	0.14606	TRUE	TRUE	1.08376	1.12044	0.0366802	Oligo
SFI1	0.0379337	-0.223375	-0.0303251	-0.416425	0.14606	TRUE	TRUE	0.943784	0.674484	-0.2693	Oligo
AZIN2	0.0380831	-0.802678	-0.241723	-1.36363	0.146321	TRUE	TRUE	2.21486	1.34698	-0.867885	Oligo
BCHE	0.0381678	0.0701694	0.269047	-0.128708	0.146321	TRUE	TRUE	0.926082	0.864808	-0.0612739	Oligo
BEX4	0.0380351	0.788974	1.37976	0.198188	0.146321	TRUE	TRUE	1.79784	1.91948	0.121645	Oligo
ERO1A	0.0381188	0.243138	0.427829	0.0584469	0.146321	TRUE	TRUE	1.17196	1.05347	-0.118492	Oligo
PDE9A	0.0380973	0.280374	0.615102	-0.0543554	0.146321	TRUE	TRUE	0.942998	1.09307	0.150067	Oligo
SLC7A14	0.0380776	-0.965634	-0.078476	-1.85279	0.146321	TRUE	TRUE	3.53157	1.8847	-1.64686	Oligo
USP37	0.0381667	-0.197153	-0.0726059	-0.3217	0.146321	TRUE	TRUE	3.06456	2.36395	-0.700607	Oligo
ZNF354B	0.038169	-0.236526	-0.0655042	-0.407547	0.146321	TRUE	TRUE	1.20679	0.871134	-0.335653	Oligo
AC012459.1	0.0383329	-0.117815	0.27185	-0.507479	0.146717	TRUE	TRUE	2.75533	2.09865	-0.656679	Oligo
ESCO1	0.0382961	-0.192836	-0.0355191	-0.350152	0.146717	TRUE	TRUE	2.27678	1.72097	-0.555804	Oligo
ZW10	0.0383248	-0.142781	-0.0391399	-0.246423	0.146717	TRUE	TRUE	1.07478	0.758025	-0.316755	Oligo
ABCA6	0.0384011	-0.351433	0.039673	-0.742539	0.14688	TRUE	TRUE	1.2085	0.680252	-0.528246	Oligo
HABP4	0.0384359	0.452896	0.850804	0.0549883	0.14688	TRUE	TRUE	2.08229	1.97063	-0.111656	Oligo
UTY	0.0384238	0.00236897	0.0050016	-0.000263664	0.14688	TRUE	TRUE	3.17357	4.47838	1.3048	Oligo
CDK17	0.0384595	0.26436	0.491081	0.0376388	0.146893	TRUE	TRUE	6.751	5.95647	-0.794531	Oligo
SPPL2A	0.0384922	-0.249079	-0.0817724	-0.416385	0.146941	TRUE	TRUE	2.03887	1.40802	-0.630848	Oligo
MEG3	0.0385255	1.09253	1.94195	0.243103	0.146991	TRUE	TRUE	0.770009	1.70432	0.93431	Oligo
SENP5	0.0385457	-0.341256	-0.0991813	-0.583331	0.146991	TRUE	TRUE	3.62141	2.8298	-0.791606	Oligo
EPG5	0.0386029	-0.118682	-0.0220311	-0.215333	0.147132	TRUE	TRUE	2.88086	2.24223	-0.638631	Oligo
CROCC	0.0387322	-0.276636	-0.0698694	-0.483403	0.147547	TRUE	TRUE	1.48163	1.09104	-0.390593	Oligo
OLIG1	0.038814	-0.405707	0.0869355	-0.89835	0.147782	TRUE	TRUE	3.84315	2.72049	-1.12266	Oligo
ZNF785	0.0388623	-0.195727	-0.0534597	-0.337994	0.147888	TRUE	TRUE	1.25082	0.86883	-0.381986	Oligo
SLC4A5	0.0388949	-0.766111	-0.107823	-1.4244	0.147935	TRUE	TRUE	3.45513	2.53831	-0.916827	Oligo
KAT2A	0.0389808	0.365676	0.691455	0.0398966	0.148184	TRUE	TRUE	1.06215	1.13735	0.0751976	Oligo
AHCYL1	0.0390287	0.35367	0.724755	-0.0174149	0.148279	TRUE	TRUE	2.59645	2.30632	-0.290135	Oligo
SMARCB1	0.0390465	-0.285313	-0.0938524	-0.476773	0.148279	TRUE	TRUE	1.54516	1.05183	-0.49333	Oligo
C16orf70	0.0391856	0.0479712	0.207235	-0.111293	0.148685	TRUE	TRUE	1.73152	1.39081	-0.340712	Oligo
U2SURP	0.0391944	-0.401293	-0.121717	-0.680869	0.148685	TRUE	TRUE	5.97957	5.07607	-0.9035	Oligo
ZBTB11	0.0393296	0.248456	0.424938	0.0719738	0.14912	TRUE	TRUE	1.64689	1.55651	-0.0903752	Oligo
COA5	0.0394438	-0.134462	-0.00397117	-0.264952	0.149405	TRUE	TRUE	1.03469	0.701385	-0.333304	Oligo
MAP1A	0.0394456	-0.446102	0.0173985	-0.909603	0.149405	TRUE	TRUE	3.50355	2.82426	-0.679292	Oligo
SUPT6H	0.0395598	-0.380377	-0.0875172	-0.673236	0.149759	TRUE	TRUE	2.13589	1.58629	-0.549602	Oligo
UBLCP1	0.0396245	0.115276	0.223694	0.00685775	0.149926	TRUE	TRUE	1.02874	0.839038	-0.189704	Oligo
DIS3L2	0.0398374	-0.615238	-0.176599	-1.05388	0.150653	TRUE	TRUE	5.6822	4.51793	-1.16427	Oligo
HPS4	0.0398957	0.21509	0.387651	0.0425289	0.150655	TRUE	TRUE	1.95509	1.70137	-0.253727	Oligo
LIPE-AS1	0.0398999	-0.265345	-0.00969276	-0.520997	0.150655	TRUE	TRUE	2.03196	1.51419	-0.517774	Oligo
POLR3B	0.0398714	-0.273564	-0.0857596	-0.461368	0.150655	TRUE	TRUE	1.18639	0.800625	-0.38576	Oligo
CARF	0.0399472	-0.424917	-0.134967	-0.714866	0.150755	TRUE	TRUE	3.11302	2.27309	-0.839921	Oligo
ZFHX3	0.0400331	-0.412104	-0.131708	-0.6925	0.151001	TRUE	TRUE	1.60898	1.11007	-0.498903	Oligo
LLGL1	0.0401133	0.396295	0.859675	-0.0670857	0.151225	TRUE	TRUE	0.977665	0.960233	-0.0174324	Oligo
MOSMO	0.0402266	-0.263442	0.00194534	-0.52883	0.151574	TRUE	TRUE	2.6388	1.92921	-0.709596	Oligo
MICU3	0.0403556	0.379743	0.87036	-0.110874	0.151903	TRUE	TRUE	4.38723	3.9188	-0.468425	Oligo
TLE4	0.0403349	0.6775	1.41144	-0.0564358	0.151903	TRUE	TRUE	6.2137	6.00205	-0.211649	Oligo
MSANTD2	0.0403867	-0.261511	-0.0754843	-0.447537	0.151941	TRUE	TRUE	2.04029	1.44431	-0.595977	Oligo
GBF1	0.0405524	-0.244417	-0.0856276	-0.403207	0.152486	TRUE	TRUE	3.40656	2.62081	-0.785749	Oligo
SLX4IP	0.0406745	0.178097	0.57429	-0.218095	0.152865	TRUE	TRUE	2.90434	2.4276	-0.476735	Oligo
CCNI	0.0408981	0.445156	0.898515	-0.00820363	0.153627	TRUE	TRUE	2.74595	2.39232	-0.353631	Oligo
PARD3B	0.0409308	-1.16233	-0.37319	-1.95146	0.15367	TRUE	TRUE	3.80519	2.1999	-1.60529	Oligo
PTK2	0.041098	-0.199179	-0.0383913	-0.359966	0.154218	TRUE	TRUE	10.2443	9.87604	-0.368245	Oligo
LMNA	0.0411343	0.294343	0.536863	0.0518218	0.154275	TRUE	TRUE	1.7796	1.6568	-0.122799	Oligo
CTCF	0.0412423	-0.382453	-0.0957746	-0.669132	0.154521	TRUE	TRUE	2.0116	1.41876	-0.592834	Oligo
PCSK7	0.0412223	0.246618	0.556696	-0.063459	0.154521	TRUE	TRUE	2.82249	2.48404	-0.33845	Oligo
FMNL2	0.0413128	0.22645	0.400178	0.0527209	0.154546	TRUE	TRUE	10.5846	10.5642	-0.0204319	Oligo
OFD1	0.0412985	-0.354879	-0.0880082	-0.621749	0.154546	TRUE	TRUE	3.053	2.44464	-0.608356	Oligo
PCYT1A	0.0412885	-0.190804	-0.0554629	-0.326146	0.154546	TRUE	TRUE	1.57527	1.13907	-0.436205	Oligo
CPNE2	0.0413632	0.364077	0.782286	-0.0541324	0.154575	TRUE	TRUE	4.71206	4.353	-0.359056	Oligo
DNM1L	0.0413588	-0.958232	-0.245397	-1.67107	0.154575	TRUE	TRUE	4.83067	3.47221	-1.35846	Oligo
LZIC	0.0414378	-0.181166	-0.0558945	-0.306437	0.154696	TRUE	TRUE	1.54465	1.06582	-0.478823	Oligo
UBE2D1	0.0414364	0.284224	0.497712	0.070735	0.154696	TRUE	TRUE	0.924895	0.842234	-0.082661	Oligo
AP003086.1	0.0414793	-0.341607	0.263358	-0.946572	0.154771	TRUE	TRUE	3.39696	2.51481	-0.882144	Oligo
UBA1	0.0415608	0.375371	0.691037	0.0597044	0.154996	TRUE	TRUE	2.03361	1.8237	-0.209914	Oligo
NME9	0.0415967	-0.275195	-0.0375942	-0.512795	0.15505	TRUE	TRUE	1.75037	1.20156	-0.548813	Oligo
NOTCH1	0.0416486	-0.52828	-0.094484	-0.962077	0.155164	TRUE	TRUE	1.98081	1.2815	-0.699303	Oligo
MCF2L	0.0417612	0.856726	1.70601	0.00744518	0.155504	TRUE	TRUE	1.82492	2.20198	0.377065	Oligo
NUDCD2	0.041837	0.154643	0.355513	-0.0462263	0.155706	TRUE	TRUE	1.19284	0.977507	-0.215336	Oligo
SCARB2	0.0419728	-0.204366	0.0249563	-0.433689	0.156132	TRUE	TRUE	6.90878	5.67418	-1.2346	Oligo
ATR	0.0423458	-0.433833	-0.0483918	-0.819274	0.157163	TRUE	TRUE	3.22497	2.45783	-0.767136	Oligo
HNRNPF	0.0423927	0.295092	0.534912	0.0552726	0.157163	TRUE	TRUE	1.59527	1.44001	-0.155256	Oligo
NOS1AP	0.0423167	0.288403	0.60894	-0.0321339	0.157163	TRUE	TRUE	1.74267	1.75172	0.00905243	Oligo
RSBN1	0.0423445	0.169439	0.342968	-0.00408968	0.157163	TRUE	TRUE	1.73266	1.54925	-0.183407	Oligo
SEC22B	0.0424012	0.314868	0.591143	0.038593	0.157163	TRUE	TRUE	1.62111	1.35841	-0.262705	Oligo
SSBP2	0.0423739	0.363819	0.690574	0.0370642	0.157163	TRUE	TRUE	6.4721	5.90488	-0.567223	Oligo
TMEM179B	0.0423835	0.146699	0.270998	0.0224013	0.157163	TRUE	TRUE	0.789261	0.751721	-0.0375393	Oligo
UGDH-AS1	0.0424454	-0.126795	0.014664	-0.268254	0.157247	TRUE	TRUE	2.72346	2.12132	-0.602144	Oligo
PROX1-AS1	0.0425767	-0.367068	-0.114137	-0.619999	0.157653	TRUE	TRUE	1.93133	1.38814	-0.543193	Oligo
CHN1	0.0426633	0.45627	0.778853	0.133688	0.157813	TRUE	TRUE	1.5621	2.04486	0.482755	Oligo
SERINC1	0.0426613	-0.138824	0.373122	-0.650771	0.157813	TRUE	TRUE	4.31543	3.35939	-0.956035	Oligo
FAIM2	0.0427407	-0.417627	-0.129308	-0.705946	0.158019	TRUE	TRUE	3.37081	2.53888	-0.831928	Oligo
GCC2	0.0429432	-0.319258	-0.00866447	-0.629851	0.158687	TRUE	TRUE	3.18207	2.53701	-0.645059	Oligo
POLDIP3	0.0430581	0.245012	0.438147	0.0518765	0.159031	TRUE	TRUE	1.72132	1.58975	-0.131569	Oligo
PALM2-AKAP2	0.0432502	-0.305983	-0.0692563	-0.542709	0.159659	TRUE	TRUE	10.3094	10.0033	-0.306106	Oligo
RAB12	0.0433726	0.376173	0.724374	0.0279715	0.16003	TRUE	TRUE	2.53425	2.23875	-0.295498	Oligo
PRKX	0.0434189	0.397319	1.14011	-0.345473	0.16012	TRUE	TRUE	0.961842	1.5667	0.604854	Oligo
AL359504.2	0.043521	0.460013	0.862877	0.0571487	0.160342	TRUE	TRUE	0.712935	0.882537	0.169602	Oligo
FNDC3B	0.0435234	0.27471	0.504276	0.0451444	0.160342	TRUE	TRUE	1.56196	1.50073	-0.0612275	Oligo
STARD3	0.043727	0.131722	0.352587	-0.089143	0.160848	TRUE	TRUE	1.1034	1.01008	-0.093322	Oligo
UEVLD	0.0437263	-0.167989	-0.0303121	-0.305666	0.160848	TRUE	TRUE	1.59238	1.20078	-0.391596	Oligo
Z93930.2	0.0436991	0.0555808	0.353296	-0.242135	0.160848	TRUE	TRUE	1.48583	1.26617	-0.21966	Oligo
AC098829.1	0.0438794	0.447483	0.977052	-0.0820862	0.161246	TRUE	TRUE	2.31165	2.2858	-0.0258528	Oligo
PGGT1B	0.0438672	-0.110219	-0.00477426	-0.215665	0.161246	TRUE	TRUE	1.70397	1.221	-0.482969	Oligo
BMS1	0.0439525	-0.221134	-0.0606274	-0.381641	0.161298	TRUE	TRUE	1.70041	1.26521	-0.435195	Oligo
IRF2BP2	0.0439282	0.845697	1.67518	0.0162168	0.161298	TRUE	TRUE	2.78734	2.56678	-0.220564	Oligo
MIR29B2CHG	0.0439824	0.292317	0.667263	-0.0826301	0.161298	TRUE	TRUE	2.28531	2.13003	-0.155278	Oligo
ZNF839	0.043961	-0.278555	-0.055909	-0.501202	0.161298	TRUE	TRUE	1.03699	0.702889	-0.334097	Oligo
ZNF714	0.0440188	-0.276149	-0.0684802	-0.483817	0.161351	TRUE	TRUE	1.32418	0.893493	-0.430688	Oligo
CNDP1	0.0440471	0.944178	1.74076	0.147596	0.161373	TRUE	TRUE	6.8285	7.36489	0.536396	Oligo
RBM27	0.0440902	-0.126892	-0.0341354	-0.219648	0.16145	TRUE	TRUE	2.49315	1.93625	-0.556908	Oligo
TTC21B	0.0441409	-0.218037	-0.0564934	-0.37958	0.161473	TRUE	TRUE	3.55971	2.75735	-0.802359	Oligo
UBXN4	0.0441306	-0.380629	-0.108292	-0.652967	0.161473	TRUE	TRUE	4.3989	3.42027	-0.978628	Oligo
MBIP	0.0442015	0.170165	0.305807	0.0345238	0.161532	TRUE	TRUE	1.2463	1.02883	-0.217463	Oligo
UBR4	0.0441901	-0.311379	-0.0100904	-0.612667	0.161532	TRUE	TRUE	3.15889	2.50868	-0.650213	Oligo
AC006001.2	0.0443108	-0.678732	-0.0805158	-1.27695	0.161565	TRUE	TRUE	3.30113	2.37891	-0.922219	Oligo
FAM174B	0.0442816	-0.329428	0.0515688	-0.710425	0.161565	TRUE	TRUE	1.79232	1.30685	-0.485469	Oligo
MECP2	0.0443254	0.110835	0.362415	-0.140745	0.161565	TRUE	TRUE	3.56558	2.97405	-0.591528	Oligo
NAV1	0.0442702	-0.538687	-0.112368	-0.965007	0.161565	TRUE	TRUE	7.30225	6.2836	-1.01866	Oligo
ZBTB18	0.0442776	-0.312036	-0.0930436	-0.531029	0.161565	TRUE	TRUE	1.06331	0.618933	-0.44438	Oligo
ZNF605	0.0443438	-0.200892	-0.0637092	-0.338076	0.161565	TRUE	TRUE	1.38123	0.973599	-0.407633	Oligo
AREL1	0.0444434	0.0893463	0.17097	0.00772255	0.161847	TRUE	TRUE	1.79018	1.45999	-0.330186	Oligo
IFT43	0.0445441	-0.258023	-0.0712707	-0.444776	0.16185	TRUE	TRUE	2.13134	1.55584	-0.575496	Oligo
STX18	0.0444925	-0.356259	-0.0793561	-0.633162	0.16185	TRUE	TRUE	2.96566	2.20675	-0.758918	Oligo
UBIAD1	0.0445289	-0.113479	-0.0156005	-0.211357	0.16185	TRUE	TRUE	0.883941	0.638376	-0.245565	Oligo
ZNF322	0.0445553	0.166974	0.323486	0.0104623	0.16185	TRUE	TRUE	1.28519	1.1898	-0.0953985	Oligo
ZNF585B	0.0445097	-0.187762	-0.0544747	-0.32105	0.16185	TRUE	TRUE	2.02288	1.47488	-0.548	Oligo
ERO1B	0.0446607	0.0918219	0.354712	-0.171068	0.162151	TRUE	TRUE	1.83932	1.51681	-0.322511	Oligo
MAML2	0.0447114	-1.25312	-0.162997	-2.34324	0.162254	TRUE	TRUE	4.67011	3.02647	-1.64364	Oligo
BCLAF3	0.0447754	-0.426187	-0.125552	-0.726822	0.162406	TRUE	TRUE	2.19977	1.57247	-0.627298	Oligo
RMND1	0.0448339	-0.0988862	0.00569734	-0.20347	0.162537	TRUE	TRUE	0.914333	0.677972	-0.236361	Oligo
BAHCC1	0.0449329	0.18328	0.564529	-0.197969	0.162815	TRUE	TRUE	1.59004	1.51748	-0.0725558	Oligo
PEX5L	0.04499	0.265249	0.512979	0.017519	0.16294	TRUE	TRUE	9.96957	9.87992	-0.0896551	Oligo
BAZ2A	0.0450493	-0.420986	-0.120848	-0.721124	0.162993	TRUE	TRUE	2.61303	1.86715	-0.745873	Oligo
DNAJC9	0.0450327	-0.25202	-0.0408247	-0.463215	0.162993	TRUE	TRUE	2.35452	1.76267	-0.591857	Oligo
ECI2	0.0451734	0.253698	0.488641	0.0187552	0.163361	TRUE	TRUE	1.22179	1.16425	-0.0575417	Oligo
SUMF1	0.0451986	-0.798685	-0.146909	-1.45046	0.163371	TRUE	TRUE	5.89744	4.47774	-1.4197	Oligo
TASOR2	0.0454333	0.253328	0.428933	0.0777237	0.164137	TRUE	TRUE	3.23737	2.88183	-0.355542	Oligo
LMAN2L	0.0455359	-0.185422	-0.0509278	-0.319917	0.164426	TRUE	TRUE	0.944969	0.679199	-0.26577	Oligo
DNER	0.0456196	0.51132	0.989918	0.0327224	0.164647	TRUE	TRUE	5.47648	5.18571	-0.29077	Oligo
PRKACB	0.0458423	-0.353371	-0.0687844	-0.637958	0.165369	TRUE	TRUE	8.24474	7.05405	-1.19069	Oligo
CELF6	0.0459073	-0.233879	-0.0646297	-0.403129	0.165521	TRUE	TRUE	1.05192	0.721254	-0.330664	Oligo
AC005670.3	0.0459935	0.296343	0.607308	-0.0146215	0.16575	TRUE	TRUE	3.4503	3.06238	-0.38792	Oligo
MPHOSPH6	0.0460442	-0.135407	-0.00936619	-0.261447	0.16585	TRUE	TRUE	0.942076	0.621428	-0.320649	Oligo
DGKD	0.046118	0.496719	0.94964	0.0437977	0.166034	TRUE	TRUE	3.75918	3.49079	-0.268387	Oligo
ZNF429	0.0462388	-0.17135	-0.0444912	-0.298208	0.166386	TRUE	TRUE	1.58718	1.14441	-0.442778	Oligo
MOG	0.0464806	-0.438174	-0.0810274	-0.795321	0.167174	TRUE	TRUE	8.53319	7.54384	-0.98935	Oligo
ATG10	0.0465655	-1.17485	-0.293935	-2.05577	0.167396	TRUE	TRUE	3.68855	2.35364	-1.33491	Oligo
BNIP3L	0.0466024	0.830967	1.69497	-0.0330389	0.167446	TRUE	TRUE	4.49453	4.19653	-0.298002	Oligo
WNK3	0.0466348	-0.129241	0.00293572	-0.261417	0.16748	TRUE	TRUE	1.14087	0.85781	-0.283058	Oligo
ABL1	0.0466657	-0.357886	-0.0508341	-0.664937	0.167502	TRUE	TRUE	4.62874	3.5849	-1.04384	Oligo
AC007038.1	0.046784	-0.419668	-0.106755	-0.732581	0.167502	TRUE	TRUE	1.98021	1.2927	-0.687516	Oligo
BMP2K	0.0467158	-0.303601	-0.0684189	-0.538783	0.167502	TRUE	TRUE	2.23753	1.62997	-0.607553	Oligo
CCDC91	0.0467326	0.895826	1.63189	0.159757	0.167502	TRUE	TRUE	4.4043	4.40102	-0.00327721	Oligo
LARS2	0.0467685	-0.103285	-0.00721338	-0.199356	0.167502	TRUE	TRUE	1.43288	1.07345	-0.359432	Oligo
NCKAP5	0.0468251	0.259814	0.464219	0.0554088	0.167502	TRUE	TRUE	10.4108	10.419	0.00817635	Oligo
PCNX1	0.0467506	0.420926	0.729874	0.111978	0.167502	TRUE	TRUE	5.34277	4.86491	-0.477862	Oligo
TUBGCP2	0.0468235	-0.233848	-0.0618114	-0.405886	0.167502	TRUE	TRUE	1.97655	1.6134	-0.363155	Oligo
BTBD10	0.0468552	-0.350074	-0.0684333	-0.631715	0.167527	TRUE	TRUE	1.82086	1.27446	-0.546394	Oligo
SLITRK1	0.0469358	-0.435611	-0.13101	-0.740213	0.167733	TRUE	TRUE	1.59428	1.00139	-0.592886	Oligo
FAM192A	0.0470132	-0.118662	-0.0295273	-0.207798	0.167927	TRUE	TRUE	1.89473	1.43803	-0.456703	Oligo
FBXW2	0.0470387	-0.190505	-0.0400091	-0.341001	0.167936	TRUE	TRUE	2.08231	1.4724	-0.609911	Oligo
CCDC138	0.0471622	-0.24696	0.0423642	-0.536285	0.16817	TRUE	TRUE	2.28416	1.71204	-0.572127	Oligo
RPN2	0.0471736	-0.2621	-0.0777328	-0.446468	0.16817	TRUE	TRUE	1.5824	1.08968	-0.492723	Oligo
TRMT1L	0.0471547	0.195686	0.397838	-0.0064664	0.16817	TRUE	TRUE	1.95352	1.58976	-0.363764	Oligo
ATAT1	0.0472521	-0.174657	-0.0459161	-0.303399	0.168367	TRUE	TRUE	0.977325	0.710948	-0.266378	Oligo
ZNF684	0.0474921	0.165296	0.286975	0.0436166	0.16914	TRUE	TRUE	0.763039	0.724686	-0.0383536	Oligo
ARFGEF3	0.0476262	0.196726	0.377347	0.0161043	0.169534	TRUE	TRUE	8.12924	7.6446	-0.484645	Oligo
ECD	0.0476873	-0.125066	-0.0255234	-0.224609	0.169552	TRUE	TRUE	1.55505	1.13843	-0.416617	Oligo
EXD2	0.047666	-0.0881382	-0.0240891	-0.152187	0.169552	TRUE	TRUE	0.999714	0.70679	-0.292924	Oligo
LINC01182	0.0477011	-0.643921	-0.0175033	-1.27034	0.169552	TRUE	TRUE	1.46465	0.698684	-0.765967	Oligo
CC2D2A	0.0477816	0.171395	0.316787	0.0260029	0.169755	TRUE	TRUE	1.29738	1.18269	-0.114695	Oligo
ZNF721	0.0478881	-0.645317	-0.0868866	-1.20375	0.17005	TRUE	TRUE	4.86264	3.77585	-1.08679	Oligo
AC073475.1	0.0479409	-0.435154	-0.0799019	-0.790407	0.170155	TRUE	TRUE	1.71674	1.25839	-0.458352	Oligo
KHDRBS2	0.0479747	0.359231	0.948793	-0.230332	0.170192	TRUE	TRUE	1.63788	1.7888	0.150924	Oligo
TMEM167A	0.0480013	0.330821	0.609244	0.0523978	0.170204	TRUE	TRUE	1.85315	1.56752	-0.285626	Oligo
CDH13	0.0480297	-0.622406	-0.00583839	-1.23897	0.170221	TRUE	TRUE	2.51437	1.63096	-0.883404	Oligo
DICER1-AS1	0.0481028	0.25841	0.481186	0.0356349	0.170397	TRUE	TRUE	1.73647	1.57018	-0.166292	Oligo
ATP1B1	0.0482071	0.619053	1.08761	0.150501	0.170521	TRUE	TRUE	6.76747	6.51349	-0.253977	Oligo
DLEU1	0.0482496	-0.543056	-0.0601849	-1.02593	0.170521	TRUE	TRUE	3.52876	2.56105	-0.96771	Oligo
POGZ	0.0482291	-0.17788	0.0224428	-0.378202	0.170521	TRUE	TRUE	7.5594	6.64071	-0.918683	Oligo
PRORP	0.0481615	-0.258855	-0.0699395	-0.44777	0.170521	TRUE	TRUE	2.2301	1.60494	-0.625162	Oligo
TMED10	0.0482549	0.618966	1.1759	0.0620344	0.170521	TRUE	TRUE	3.80216	3.5212	-0.28096	Oligo
USP42	0.04835	-0.247297	-0.0672945	-0.4273	0.170774	TRUE	TRUE	1.78112	1.34285	-0.438267	Oligo
ANK3	0.0485177	-0.212123	-0.0589159	-0.365331	0.171283	TRUE	TRUE	11.3081	11.0038	-0.304308	Oligo
FCF1	0.0486838	0.175808	0.317065	0.0345515	0.171722	TRUE	TRUE	0.907516	0.822313	-0.0852023	Oligo
PTPRZ1	0.0487123	-0.51981	-0.0992387	-0.940382	0.171722	TRUE	TRUE	1.08759	0.466562	-0.621027	Oligo
TMEM150C	0.0487129	0.284368	0.501788	0.0669476	0.171722	TRUE	TRUE	0.775197	0.78829	0.0130922	Oligo
ATN1	0.0489484	-0.299901	-0.0855613	-0.514241	0.172219	TRUE	TRUE	1.36429	0.937731	-0.42656	Oligo
ETFRF1	0.0489034	0.150709	0.269819	0.0315978	0.172219	TRUE	TRUE	0.812507	0.725127	-0.0873805	Oligo
MKLN1	0.0488833	0.324306	0.571179	0.0774319	0.172219	TRUE	TRUE	7.84223	7.48613	-0.3561	Oligo
MPHOSPH8	0.048925	-0.465672	-0.00810962	-0.923234	0.172219	TRUE	TRUE	4.96781	4.41725	-0.550562	Oligo
SLC38A9	0.0491351	-0.370328	-0.0335116	-0.707145	0.172792	TRUE	TRUE	4.68122	3.62755	-1.05367	Oligo
BLOC1S5	0.0492457	-0.108832	-0.0188718	-0.198791	0.173014	TRUE	TRUE	0.974265	0.693993	-0.280272	Oligo
SIN3A	0.0492348	-0.158726	-0.0418308	-0.275621	0.173014	TRUE	TRUE	1.77267	1.28831	-0.484358	Oligo
C12orf45	0.0494128	-0.206551	-0.0172204	-0.395881	0.173434	TRUE	TRUE	1.23023	0.903018	-0.327211	Oligo
IRS2	0.049402	0.337783	1.00016	-0.324598	0.173434	TRUE	TRUE	2.06371	1.9308	-0.132903	Oligo
RALBP1	0.0494454	-0.238191	-0.0699962	-0.406387	0.173464	TRUE	TRUE	1.86116	1.35838	-0.502781	Oligo
WIPI2	0.0494916	-0.209569	-0.038033	-0.381105	0.173543	TRUE	TRUE	1.89655	1.42526	-0.471296	Oligo
SMPD4	0.0495611	0.327805	0.586737	0.0688736	0.173703	TRUE	TRUE	2.17251	1.97248	-0.200024	Oligo
NUDC	0.0496074	0.331123	0.686112	-0.0238667	0.173781	TRUE	TRUE	1.25472	1.29364	0.0389249	Oligo
AC018730.1	0.049782	-0.517208	-0.0881978	-0.946218	0.173841	TRUE	TRUE	2.948	2.01236	-0.935634	Oligo
AKTIP	0.0498138	0.0985554	0.187505	0.00960625	0.173841	TRUE	TRUE	0.991317	0.814843	-0.176473	Oligo
ATL1	0.0497289	0.00532005	0.385573	-0.374932	0.173841	TRUE	TRUE	5.01354	4.35108	-0.66246	Oligo
CSNK2A2	0.0497177	-0.123891	-0.0190694	-0.228713	0.173841	TRUE	TRUE	1.43967	1.06681	-0.372863	Oligo
DHDDS	0.0498159	-0.129757	-0.0308411	-0.228673	0.173841	TRUE	TRUE	0.866578	0.614144	-0.252435	Oligo
EIF3L	0.04967	-0.120533	-0.0488566	-0.19221	0.173841	TRUE	TRUE	1.09581	0.804687	-0.291119	Oligo
HDX	0.0498634	0.0373751	0.18596	-0.111209	0.173841	TRUE	TRUE	1.20294	1.0178	-0.185145	Oligo
OGG1	0.0497039	-0.143557	-0.0374551	-0.249659	0.173841	TRUE	TRUE	0.977571	0.661064	-0.316507	Oligo
TYMSOS	0.0498205	-0.516058	-0.0450808	-0.987036	0.173841	TRUE	TRUE	2.70601	1.74974	-0.956272	Oligo
USP54	0.0498454	-0.148492	-0.0341366	-0.262847	0.173841	TRUE	TRUE	8.72955	8.14845	-0.581098	Oligo
DHTKD1	0.0499002	-0.263787	-0.0737104	-0.453864	0.173886	TRUE	TRUE	1.7871	1.34759	-0.43951	Oligo
MITF	0.0499508	0.411145	0.817956	0.00433345	0.173979	TRUE	TRUE	4.72137	4.09578	-0.625596	Oligo
MAN2B2	0.0500091	-0.136366	-0.0346679	-0.238065	0.174099	TRUE	TRUE	0.875001	0.637812	-0.237189	Oligo
TEAD1	0.0500379	0.522671	0.929536	0.115806	0.174116	TRUE	TRUE	3.37983	3.16024	-0.219582	Oligo
ACTR3B	0.0501886	-0.182502	-0.0448175	-0.320187	0.174473	TRUE	TRUE	1.3456	0.96545	-0.380146	Oligo
ZNF444	0.0501647	0.121224	0.279009	-0.0365618	0.174473	TRUE	TRUE	1.09404	1.0041	-0.0899431	Oligo
DTD2	0.0503509	0.060425	0.302608	-0.181758	0.174793	TRUE	TRUE	1.91808	1.61126	-0.306824	Oligo
FAM98B	0.0503209	-0.164011	-0.0430877	-0.284935	0.174793	TRUE	TRUE	1.52211	1.03993	-0.482177	Oligo
TBC1D9B	0.0503527	-0.184693	-0.0335565	-0.335829	0.174793	TRUE	TRUE	1.56686	1.17676	-0.390091	Oligo
RMC1	0.0504626	-0.17827	-0.0358016	-0.320739	0.175008	TRUE	TRUE	1.50055	1.02631	-0.474235	Oligo
ZNF354C	0.050456	-0.119945	-0.0363918	-0.203499	0.175008	TRUE	TRUE	1.16677	0.81831	-0.348458	Oligo
VPS33A	0.0505219	-0.222134	-0.0604561	-0.383811	0.17513	TRUE	TRUE	1.13415	0.805933	-0.328221	Oligo
AGK	0.0506514	-0.128725	-0.0492447	-0.208205	0.175412	TRUE	TRUE	1.76515	1.29149	-0.47366	Oligo
RBM41	0.0506358	-0.21371	-0.0598538	-0.367565	0.175412	TRUE	TRUE	2.37583	1.76349	-0.612332	Oligo
BLZF1	0.0507667	-0.2567	-0.042954	-0.470446	0.175644	TRUE	TRUE	2.44265	1.75065	-0.692004	Oligo
OAF	0.0507614	-0.303488	-0.0486692	-0.558306	0.175644	TRUE	TRUE	1.35332	1.00197	-0.351355	Oligo
NIM1K	0.0508449	-0.18092	0.0392785	-0.401119	0.175664	TRUE	TRUE	1.82795	1.35925	-0.468693	Oligo
NPIPB4	0.0508416	-0.328167	-0.0968248	-0.559509	0.175664	TRUE	TRUE	1.26288	0.655135	-0.607749	Oligo
ZNF24	0.0508152	0.424112	1.04963	-0.201403	0.175664	TRUE	TRUE	3.18416	2.81245	-0.371709	Oligo
SLC25A29	0.0509663	0.31481	0.748516	-0.118896	0.175999	TRUE	TRUE	2.41021	2.28818	-0.122031	Oligo
SUPT20H	0.0511388	0.310582	0.592181	0.0289833	0.176512	TRUE	TRUE	2.5297	2.20113	-0.32857	Oligo
HNRNPUL2	0.0511661	-0.262449	-0.0823551	-0.442543	0.176522	TRUE	TRUE	1.7623	1.19828	-0.564021	Oligo
MPHOSPH9	0.0513068	-0.296497	-0.0700863	-0.522909	0.176923	TRUE	TRUE	2.5939	1.94977	-0.644126	Oligo
DCAF8	0.0514967	-0.208451	-0.0643335	-0.352568	0.177478	TRUE	TRUE	4.20449	3.24939	-0.955099	Oligo
PCDH7	0.0515165	-0.223751	0.217087	-0.664589	0.177478	TRUE	TRUE	1.04611	0.92517	-0.120943	Oligo
ETNK1	0.0517069	0.582043	1.05665	0.107437	0.177925	TRUE	TRUE	5.01049	4.40258	-0.607915	Oligo
MON1B	0.0516951	-0.0761479	-0.00562555	-0.14667	0.177925	TRUE	TRUE	1.10088	0.783437	-0.317446	Oligo
RESF1	0.0517195	-0.369173	-0.00986154	-0.728484	0.177925	TRUE	TRUE	2.81816	2.12931	-0.688857	Oligo
PDCD10	0.0517905	0.266308	0.491998	0.0406174	0.178085	TRUE	TRUE	2.20846	1.88731	-0.321149	Oligo
MAPT-AS1	0.0518175	0.0143519	0.302337	-0.273633	0.178094	TRUE	TRUE	0.908321	0.797259	-0.111063	Oligo
SNX3	0.0519779	0.464636	0.937559	-0.00828779	0.178561	TRUE	TRUE	1.73465	1.73386	-0.000785341	Oligo
AC091563.1	0.0520297	-0.196644	-0.0364021	-0.356886	0.178651	TRUE	TRUE	1.16127	0.722304	-0.438965	Oligo
ZFHX2-AS1	0.0520533	-0.787143	-0.198865	-1.37542	0.178651	TRUE	TRUE	2.77168	1.78526	-0.986419	Oligo
APP	0.0521284	0.0121055	0.143598	-0.119387	0.178824	TRUE	TRUE	9.27983	8.83909	-0.440741	Oligo
ACTB	0.0522904	1.39977	2.56679	0.232753	0.179192	TRUE	TRUE	5.57537	5.48804	-0.0873372	Oligo
DHX57	0.0523093	-0.254023	-0.0660516	-0.441994	0.179192	TRUE	TRUE	1.09474	0.730985	-0.363754	Oligo
MT-CO1	0.0522699	0.561148	1.13649	-0.0141989	0.179192	TRUE	TRUE	5.50176	6.28632	0.784562	Oligo
ACTR1B	0.0524789	0.208815	0.366202	0.0514275	0.179434	TRUE	TRUE	1.29782	1.24199	-0.0558249	Oligo
AGAP3	0.0524737	0.393938	0.765293	0.0225839	0.179434	TRUE	TRUE	2.48447	2.32603	-0.158443	Oligo
BCL2L14	0.0524065	-0.346731	-0.0277318	-0.665731	0.179434	TRUE	TRUE	1.69363	1.11491	-0.578724	Oligo
CCDC180	0.0524358	-0.171804	-0.0251847	-0.318423	0.179434	TRUE	TRUE	1.09671	0.813386	-0.283327	Oligo
MAGI2-AS3	0.0525842	0.339558	0.811904	-0.132787	0.17971	TRUE	TRUE	4.69215	3.99215	-0.699997	Oligo
HNRNPU	0.0526533	0.286717	0.661179	-0.0877438	0.179862	TRUE	TRUE	6.71568	6.23936	-0.476322	Oligo
HACD3	0.0526884	0.259701	0.452467	0.0669343	0.179868	TRUE	TRUE	2.20572	1.97156	-0.234158	Oligo
HEATR5B	0.0527045	-0.318194	-0.0897449	-0.546643	0.179868	TRUE	TRUE	3.29149	2.45	-0.841488	Oligo
DDB2	0.0528781	0.179333	0.322524	0.0361422	0.180376	TRUE	TRUE	0.935576	0.996321	0.0607448	Oligo
CALU	0.0529765	0.563036	1.02483	0.10124	0.180589	TRUE	TRUE	1.59888	1.5956	-0.0032818	Oligo
INTS12	0.0529904	-0.104546	-0.0138835	-0.195208	0.180589	TRUE	TRUE	0.939887	0.695433	-0.244454	Oligo
AC008505.1	0.0530781	0.276125	0.534842	0.0174075	0.180769	TRUE	TRUE	1.04256	0.960691	-0.0818741	Oligo
TRAPPC13	0.0530929	0.356854	0.674028	0.0396793	0.180769	TRUE	TRUE	1.94344	1.71601	-0.227428	Oligo
PHF20	0.0533508	-0.329894	-0.0873591	-0.57243	0.181478	TRUE	TRUE	2.94943	2.30638	-0.643054	Oligo
TMPO	0.0533443	0.221334	0.418397	0.0242712	0.181478	TRUE	TRUE	1.28436	1.14454	-0.139814	Oligo
PAIP1	0.0533876	-0.118156	-0.0394971	-0.196815	0.181518	TRUE	TRUE	1.46933	1.0582	-0.411128	Oligo
PAK4	0.0534258	-0.00343949	0.242607	-0.249486	0.181563	TRUE	TRUE	1.14173	1.01601	-0.125713	Oligo
CCK	0.0534806	0.364504	0.667983	0.0610241	0.181595	TRUE	TRUE	0.494028	1.06435	0.570317	Oligo
DIDO1	0.0534853	0.154931	0.44102	-0.131159	0.181595	TRUE	TRUE	3.02704	2.57758	-0.449461	Oligo
ARL5B	0.0536002	0.107653	0.2009	0.0144062	0.181816	TRUE	TRUE	0.775458	0.668981	-0.106477	Oligo
TLK2	0.0535774	-0.399258	-0.0700761	-0.72844	0.181816	TRUE	TRUE	4.52401	3.54248	-0.981525	Oligo
SMAP1	0.05365	-0.373808	-0.0746524	-0.672963	0.1819	TRUE	TRUE	2.88656	2.14618	-0.74038	Oligo
STPG1	0.0536818	0.12856	0.218057	0.0390627	0.181923	TRUE	TRUE	1.21985	1.11844	-0.101412	Oligo
SLC11A2	0.0537498	0.683767	1.34972	0.0178089	0.181972	TRUE	TRUE	4.65896	4.26783	-0.391121	Oligo
TIMM10B	0.0537712	0.0654582	0.180504	-0.0495881	0.181972	TRUE	TRUE	0.808289	0.671361	-0.136928	Oligo
TRPM6	0.0537548	0.662735	1.28547	0.0399994	0.181972	TRUE	TRUE	3.10941	2.85226	-0.257147	Oligo
KIZ	0.053931	0.613198	1.17626	0.0501332	0.182428	TRUE	TRUE	5.56589	5.16653	-0.399357	Oligo
H6PD	0.0540323	-0.00342121	0.141859	-0.148701	0.182685	TRUE	TRUE	1.32033	1.07057	-0.249759	Oligo
ATG13	0.0540991	-0.56894	0.00119885	-1.13908	0.182742	TRUE	TRUE	4.86237	3.90623	-0.956137	Oligo
MAP2K7	0.0540961	0.0616519	0.183789	-0.0604851	0.182742	TRUE	TRUE	1.34704	1.1664	-0.180642	Oligo
SAE1	0.0542369	-0.318903	-0.0875182	-0.550288	0.183122	TRUE	TRUE	1.47512	1.04673	-0.428392	Oligo
LEMD2	0.0544251	0.224294	0.44257	0.00601861	0.183672	TRUE	TRUE	1.35567	1.19921	-0.156455	Oligo
HIBCH	0.0545552	0.451055	0.850397	0.0517126	0.184026	TRUE	TRUE	6.69401	6.25909	-0.434928	Oligo
AP1B1	0.054594	-0.062	0.0191277	-0.143128	0.184071	TRUE	TRUE	0.842647	0.656677	-0.18597	Oligo
ZNF207	0.0546814	0.257415	0.518352	-0.00352157	0.184281	TRUE	TRUE	5.55873	4.88151	-0.677218	Oligo
USP5	0.0547369	-0.101391	-0.0485903	-0.154192	0.184382	TRUE	TRUE	0.836131	0.600438	-0.235693	Oligo
MTPAP	0.0548352	-0.172525	-0.0297564	-0.315293	0.184628	TRUE	TRUE	0.971686	0.670752	-0.300935	Oligo
VSNL1	0.0550531	0.215095	0.396593	0.0335974	0.185276	TRUE	TRUE	0.74324	1.0795	0.336256	Oligo
CDK5RAP3	0.0551213	0.308254	0.721902	-0.105394	0.185419	TRUE	TRUE	1.41714	1.34921	-0.0679395	Oligo
CSTF3	0.0551809	0.242435	0.502548	-0.0176787	0.185485	TRUE	TRUE	2.94096	2.43746	-0.5035	Oligo
NFE2L2	0.0551919	0.339548	0.645717	0.0333798	0.185485	TRUE	TRUE	4.59118	4.01692	-0.574261	Oligo
ZSWIM6	0.055412	0.241655	0.427205	0.0561049	0.186139	TRUE	TRUE	8.83373	8.52706	-0.306673	Oligo
PPP3CA	0.0556114	-0.415529	0.168637	-0.999695	0.186577	TRUE	TRUE	4.55993	3.89412	-0.665805	Oligo
RAP2C-AS1	0.0556193	-0.278558	-0.0283705	-0.528746	0.186577	TRUE	TRUE	1.02936	0.702659	-0.326701	Oligo
TXNIP	0.0555823	-1.2115	-0.0117031	-2.41129	0.186577	TRUE	TRUE	4.1258	2.26721	-1.85859	Oligo
USP38	0.0558334	0.114944	0.274025	-0.044138	0.187209	TRUE	TRUE	1.24386	1.00246	-0.241405	Oligo
SCRN1	0.0558658	0.431175	0.786417	0.075932	0.187232	TRUE	TRUE	1.77598	1.66443	-0.111552	Oligo
UTP18	0.0560316	0.317885	0.582735	0.0530344	0.187701	TRUE	TRUE	1.33852	1.20086	-0.137667	Oligo
NR1D2	0.0561075	0.557765	1.10769	0.00783665	0.187868	TRUE	TRUE	3.33977	2.8853	-0.454465	Oligo
ELOC	0.0561461	0.0667034	0.129495	0.00391232	0.187911	TRUE	TRUE	0.879777	0.771232	-0.108545	Oligo
KIF9-AS1	0.0561936	-0.42423	-0.0212828	-0.827177	0.187984	TRUE	TRUE	1.87988	1.38356	-0.496319	Oligo
MAT2A	0.0562521	0.769147	1.49283	0.0454679	0.188093	TRUE	TRUE	4.55199	4.38427	-0.167724	Oligo
BEX3	0.056292	0.518937	0.907573	0.1303	0.18814	TRUE	TRUE	1.60599	1.79993	0.193937	Oligo
UACA	0.0563425	-0.433209	0.0440118	-0.910429	0.188222	TRUE	TRUE	3.49729	2.84759	-0.649703	Oligo
MED27	0.05639	0.335237	0.6474	0.0230742	0.188294	TRUE	TRUE	4.45957	3.88102	-0.578551	Oligo
RBM39	0.0565457	-0.250198	-0.0488966	-0.451499	0.188728	TRUE	TRUE	6.45587	5.70942	-0.746448	Oligo
NLK	0.0566518	0.26208	0.494236	0.0299249	0.188995	TRUE	TRUE	7.56366	6.86218	-0.701481	Oligo
TASP1	0.0567492	-0.181832	0.035848	-0.399512	0.189233	TRUE	TRUE	1.48451	1.11019	-0.374318	Oligo
OIP5-AS1	0.0567977	0.54022	1.01185	0.0685914	0.189308	TRUE	TRUE	3.17579	2.98587	-0.189911	Oligo
CEP57	0.0570931	0.416906	0.739698	0.0941135	0.190206	TRUE	TRUE	2.52279	2.31606	-0.206723	Oligo
RASGRP3	0.0571736	0.664253	1.2253	0.103207	0.190387	TRUE	TRUE	4.77096	4.41712	-0.353835	Oligo
IFNAR2	0.0572924	0.286928	0.504252	0.0696036	0.190608	TRUE	TRUE	2.09268	1.92745	-0.165235	Oligo
PCCB	0.057281	0.273881	0.492357	0.0554058	0.190608	TRUE	TRUE	4.00348	3.39884	-0.604646	Oligo
RELA	0.0574003	0.338762	0.685303	-0.00777912	0.190707	TRUE	TRUE	0.658586	0.842924	0.184337	Oligo
SARAF	0.0574007	0.752342	1.3709	0.133787	0.190707	TRUE	TRUE	3.40301	3.24324	-0.159766	Oligo
UCHL1	0.0573599	0.529316	0.937676	0.120957	0.190707	TRUE	TRUE	1.28247	1.8297	0.547228	Oligo
AIFM1	0.0576143	-0.139265	-0.0634407	-0.21509	0.190806	TRUE	TRUE	1.50698	1.0514	-0.455575	Oligo
ERGIC3	0.0575476	-0.253312	-0.0450936	-0.461531	0.190806	TRUE	TRUE	1.19735	0.831791	-0.365558	Oligo
GIT2	0.0576028	-0.398668	-0.109721	-0.687615	0.190806	TRUE	TRUE	2.62349	1.94581	-0.677679	Oligo
GTF2B	0.0574668	0.0790279	0.149583	0.00847247	0.190806	TRUE	TRUE	1.27175	1.08653	-0.185227	Oligo
HPS3	0.0575552	-0.209653	-0.0635022	-0.355803	0.190806	TRUE	TRUE	1.62521	1.14335	-0.481866	Oligo
RABL2B	0.0575798	-0.15447	-0.0244312	-0.284508	0.190806	TRUE	TRUE	0.901345	0.670956	-0.230389	Oligo
SEC22A	0.0575256	-0.165764	0.0378068	-0.369335	0.190806	TRUE	TRUE	2.06157	1.4959	-0.565663	Oligo
AMD1	0.0577449	-0.0971721	0.342687	-0.537031	0.190978	TRUE	TRUE	5.81467	4.92509	-0.889573	Oligo
LRRC1	0.0577048	0.896761	1.86441	-0.0708827	0.190978	TRUE	TRUE	6.23161	5.88792	-0.343694	Oligo
MBTPS2	0.0577396	-0.152513	-0.0517228	-0.253304	0.190978	TRUE	TRUE	1.33227	0.924508	-0.407762	Oligo
ATXN1	0.0579382	0.237687	0.459733	0.0156403	0.191441	TRUE	TRUE	8.84214	8.53573	-0.306415	Oligo
CUL9	0.0579862	-0.160175	-0.0376657	-0.282685	0.191441	TRUE	TRUE	0.961623	0.673644	-0.287979	Oligo
EIF1B	0.0579901	0.399571	0.741299	0.0578434	0.191441	TRUE	TRUE	1.0902	1.14343	0.0532316	Oligo
TXLNG	0.0579857	0.298623	0.548051	0.0491951	0.191441	TRUE	TRUE	1.89639	1.68409	-0.212297	Oligo
MPHOSPH10	0.0580778	-0.149046	-0.0121924	-0.2859	0.191644	TRUE	TRUE	1.30198	1.00895	-0.293032	Oligo
TCF12	0.0581706	-0.186584	-0.0351935	-0.337974	0.191863	TRUE	TRUE	10.445	9.95294	-0.492031	Oligo
OAZ1	0.0583563	0.587677	1.10443	0.0709256	0.192106	TRUE	TRUE	1.46174	1.69852	0.236784	Oligo
OSBPL1A	0.0583055	0.221017	0.404301	0.0377337	0.192106	TRUE	TRUE	8.4609	8.17436	-0.286536	Oligo
PHLPP2	0.0583252	-0.291014	-0.0776922	-0.504335	0.192106	TRUE	TRUE	1.59731	1.04346	-0.553855	Oligo
RFX7	0.0582978	-0.21641	0.0240234	-0.456844	0.192106	TRUE	TRUE	4.38323	3.49075	-0.89248	Oligo
TSC1	0.0583763	-0.341631	-0.0794302	-0.603831	0.192106	TRUE	TRUE	2.96182	2.2014	-0.760416	Oligo
IKZF5	0.0584259	0.1943	0.44223	-0.053629	0.192182	TRUE	TRUE	2.02607	1.69982	-0.32625	Oligo
LANCL1-AS1	0.0585974	-0.654978	-0.0254612	-1.28449	0.192659	TRUE	TRUE	2.61623	1.66286	-0.953368	Oligo
AC098679.5	0.0587003	-0.972928	0.0452649	-1.99112	0.192717	TRUE	TRUE	3.9558	2.67852	-1.27728	Oligo
AL645568.1	0.0587459	0.113311	0.210504	0.0161174	0.192717	TRUE	TRUE	2.49946	2.03692	-0.462541	Oligo
ASH2L	0.0587474	-0.256654	-0.0685107	-0.444797	0.192717	TRUE	TRUE	1.22632	0.804932	-0.421391	Oligo
IL6ST	0.0586833	0.396409	0.761919	0.0308982	0.192717	TRUE	TRUE	3.38923	2.94095	-0.448281	Oligo
OBI1	0.0586637	-0.0820815	-0.0199958	-0.144167	0.192717	TRUE	TRUE	1.16403	0.867645	-0.296381	Oligo
SEM1	0.0587959	0.565364	1.1658	-0.0350767	0.192789	TRUE	TRUE	2.76902	2.78517	0.0161469	Oligo
DRAM2	0.0588539	0.134907	0.31244	-0.0426265	0.192892	TRUE	TRUE	1.44373	1.14112	-0.302607	Oligo
KIF1BP	0.0589465	-0.122484	-0.0251185	-0.219849	0.193109	TRUE	TRUE	1.22485	0.884794	-0.340054	Oligo
ZNF335	0.058984	0.157131	0.301256	0.0130068	0.193145	TRUE	TRUE	0.823119	0.836705	0.0135861	Oligo
HMOX2	0.0590747	-0.216833	-0.0042319	-0.429433	0.193355	TRUE	TRUE	1.52493	1.1143	-0.410631	Oligo
UBE2G1	0.059121	0.163154	0.376997	-0.0506894	0.193419	TRUE	TRUE	3.57384	2.92812	-0.645724	Oligo
SCO1	0.059158	-0.130723	-0.0319323	-0.229514	0.193453	TRUE	TRUE	0.872571	0.612562	-0.26001	Oligo
AMMECR1	0.0592962	0.0278895	0.152986	-0.0972068	0.193774	TRUE	TRUE	0.855273	0.717455	-0.137818	Oligo
PIWIL4	0.0593095	-0.163198	-0.0366773	-0.28972	0.193774	TRUE	TRUE	0.932871	0.678287	-0.254584	Oligo
MED14	0.0594559	-0.419753	-0.0632023	-0.776303	0.194166	TRUE	TRUE	3.82011	2.81365	-1.00646	Oligo
HS1BP3	0.0595366	-0.215649	-0.0462832	-0.385014	0.194168	TRUE	TRUE	0.945496	0.668459	-0.277038	Oligo
RPS6KA5	0.0595169	0.458038	0.8735	0.0425758	0.194168	TRUE	TRUE	5.3989	4.86262	-0.53628	Oligo
USP3	0.0595076	0.116258	0.264624	-0.032109	0.194168	TRUE	TRUE	2.04922	1.74015	-0.309074	Oligo
ECHDC1	0.0596156	0.398425	0.820543	-0.0236927	0.194338	TRUE	TRUE	2.35269	2.00953	-0.343156	Oligo
PRKN	0.0596531	-0.478473	-0.093307	-0.863639	0.194374	TRUE	TRUE	7.13539	5.967	-1.16839	Oligo
GPCPD1	0.0597647	0.383464	0.737388	0.0295395	0.194511	TRUE	TRUE	0.920527	1.073	0.152478	Oligo
SMC3	0.0597756	-0.216826	-0.0737857	-0.359866	0.194511	TRUE	TRUE	2.3671	1.78338	-0.583717	Oligo
TCP11L2	0.0597637	0.336247	0.706241	-0.0337461	0.194511	TRUE	TRUE	4.17272	3.60075	-0.571972	Oligo
FMN1	0.0598711	0.124456	0.521309	-0.272398	0.194648	TRUE	TRUE	0.687019	0.811469	0.12445	Oligo
PLXDC2	0.0598452	-0.888663	-0.135807	-1.64152	0.194648	TRUE	TRUE	8.79699	7.74115	-1.05585	Oligo
PBRM1	0.0600876	-0.232936	-0.0274896	-0.438383	0.195264	TRUE	TRUE	5.16487	4.29299	-0.87188	Oligo
ATF6	0.0601456	0.296482	0.608453	-0.0154886	0.195278	TRUE	TRUE	3.924	3.38739	-0.53661	Oligo
MACF1	0.0601431	-0.463256	-0.0950013	-0.83151	0.195278	TRUE	TRUE	8.93116	8.27245	-0.658705	Oligo
AL513550.1	0.0601864	0.0319315	0.0909122	-0.0270491	0.195324	TRUE	TRUE	0.794691	0.646186	-0.148505	Oligo
ZBTB25	0.0603076	-0.106303	-0.0255284	-0.187078	0.19563	TRUE	TRUE	1.82796	1.35026	-0.477692	Oligo
STK38	0.060606	0.369402	0.762143	-0.0233389	0.196511	TRUE	TRUE	1.99523	1.84814	-0.147095	Oligo
EEF1AKMT2	0.0607117	-0.250486	-0.0658506	-0.435121	0.196765	TRUE	TRUE	2.51916	1.86621	-0.652941	Oligo
ATP6V1H	0.0608639	-0.228684	-0.0460641	-0.411303	0.197083	TRUE	TRUE	2.38722	1.86846	-0.518762	Oligo
UBE2V2	0.0608534	-0.107702	-0.0341681	-0.181236	0.197083	TRUE	TRUE	1.65784	1.2883	-0.369539	Oligo
COPG1	0.0609098	0.0802918	0.275513	-0.114929	0.197144	TRUE	TRUE	0.883347	0.739301	-0.144046	Oligo
TADA1	0.0610383	0.0236999	0.0930322	-0.0456323	0.197472	TRUE	TRUE	1.11094	0.895417	-0.215518	Oligo
ARHGAP12	0.0611517	0.45761	0.857534	0.0576849	0.19756	TRUE	TRUE	1.42511	1.41675	-0.0083559	Oligo
BBS4	0.0612014	-0.165495	-0.0268482	-0.304142	0.19756	TRUE	TRUE	1.17589	0.820627	-0.355265	Oligo
CNOT6L	0.0611267	0.265625	0.500901	0.0303487	0.19756	TRUE	TRUE	2.70672	2.29704	-0.409679	Oligo
GTF2IRD2B	0.06112	-0.418826	-0.0899658	-0.747686	0.19756	TRUE	TRUE	1.93956	1.34191	-0.597646	Oligo
MESD	0.0611889	-0.308137	-0.0810167	-0.535258	0.19756	TRUE	TRUE	2.05646	1.49525	-0.561205	Oligo
CCDC6	0.0612833	0.0443169	0.190373	-0.10174	0.197649	TRUE	TRUE	1.69734	1.42215	-0.275187	Oligo
PNRC1	0.0612573	0.336514	0.818669	-0.14564	0.197649	TRUE	TRUE	1.75168	1.68016	-0.0715211	Oligo
ZCCHC14	0.0613655	0.225748	0.450047	0.00144839	0.197827	TRUE	TRUE	2.32255	2.03938	-0.283178	Oligo
GOLGA3	0.0614391	0.403865	0.811961	-0.00423154	0.197889	TRUE	TRUE	1.89239	1.88006	-0.0123264	Oligo
KALRN	0.0614248	0.407166	0.875685	-0.0613533	0.197889	TRUE	TRUE	1.84443	1.99904	0.154604	Oligo
SILC1	0.0615276	0.580962	1.04861	0.11331	0.198086	TRUE	TRUE	6.37978	5.93753	-0.442252	Oligo
IDI2-AS1	0.0615722	0.139912	0.325951	-0.0461261	0.198126	TRUE	TRUE	0.996786	0.977087	-0.0196983	Oligo
PMF1	0.0615945	-0.242899	-0.0610442	-0.424754	0.198126	TRUE	TRUE	1.42869	0.959446	-0.469241	Oligo
NCAM2	0.0616308	-0.271267	0.00326804	-0.545802	0.198155	TRUE	TRUE	11.1326	10.5878	-0.54472	Oligo
WASHC2C	0.0617363	-0.262734	-0.0629719	-0.462496	0.198407	TRUE	TRUE	1.29129	0.871232	-0.420056	Oligo
MGLL	0.061843	-0.152584	0.0769635	-0.382131	0.198662	TRUE	TRUE	1.0421	0.852826	-0.189273	Oligo
GTF2H5	0.0619358	-0.0785927	-0.00902456	-0.148161	0.198872	TRUE	TRUE	0.856032	0.630444	-0.225589	Oligo
PHF10	0.0619662	0.119862	0.24031	-0.000586413	0.198882	TRUE	TRUE	1.51448	1.2659	-0.248579	Oligo
OPA1	0.0619989	0.113657	0.332448	-0.105134	0.1989	TRUE	TRUE	3.97702	3.36631	-0.610707	Oligo
ARSB	0.0621025	-0.396128	-0.0619109	-0.730345	0.199144	TRUE	TRUE	2.53311	1.91631	-0.6168	Oligo
TTLL7-IT1	0.0621625	-0.421329	-0.074446	-0.768212	0.199249	TRUE	TRUE	1.88313	1.06332	-0.81981	Oligo
ZNF274	0.062352	0.201047	0.40328	-0.00118517	0.199768	TRUE	TRUE	1.63309	1.51193	-0.121169	Oligo
ACAD9	0.062388	-0.131811	-0.0164598	-0.247163	0.199796	TRUE	TRUE	1.21306	0.894427	-0.318631	Oligo
FAHD2A	0.0625107	-0.13688	-0.00543471	-0.268326	0.2001	TRUE	TRUE	1.16389	0.836844	-0.327047	Oligo
NME7	0.0626389	-0.298895	-0.0367552	-0.561036	0.200422	TRUE	TRUE	2.35713	1.88148	-0.475653	Oligo
FYCO1	0.0627199	-0.25619	-0.0577358	-0.454644	0.200505	TRUE	TRUE	1.82517	1.27786	-0.547305	Oligo
PLPP4	0.0627129	-0.128279	0.230631	-0.487188	0.200505	TRUE	TRUE	0.886406	0.761932	-0.124474	Oligo
CLN6	0.06286	0.147538	0.312979	-0.0179042	0.200568	TRUE	TRUE	0.943794	0.875242	-0.0685521	Oligo
JADE1	0.0628099	0.170242	0.321353	0.0191306	0.200568	TRUE	TRUE	1.08665	0.98625	-0.100401	Oligo
PDE8B	0.0628672	0.526114	0.998356	0.0538712	0.200568	TRUE	TRUE	1.79039	1.95665	0.166263	Oligo
PIP4K2A	0.0628773	0.276437	0.572681	-0.0198062	0.200568	TRUE	TRUE	11.2567	11.2764	0.0196161	Oligo
SNRPA1	0.0627768	0.383848	0.734985	0.032712	0.200568	TRUE	TRUE	1.29012	1.22304	-0.0670814	Oligo
MIER3	0.0631057	0.188902	0.361539	0.0162651	0.20112	TRUE	TRUE	1.06742	0.912781	-0.154638	Oligo
SEC61A1	0.063081	0.166869	0.369821	-0.0360822	0.20112	TRUE	TRUE	1.0057	0.858509	-0.147195	Oligo
SAMD8	0.0631462	-0.224616	-0.0539901	-0.395241	0.201161	TRUE	TRUE	2.45398	1.76109	-0.692885	Oligo
ARMH4	0.0632047	-0.261818	-0.00678678	-0.51685	0.201259	TRUE	TRUE	3.02329	2.36589	-0.657403	Oligo
EWSR1	0.0632714	0.198163	0.479573	-0.0832472	0.201384	TRUE	TRUE	3.08798	2.59806	-0.489918	Oligo
AF117829.1	0.0633869	-0.14361	0.0684286	-0.355648	0.201487	TRUE	TRUE	2.31372	1.74687	-0.566844	Oligo
DNAJC16	0.0633698	-0.180233	-0.0433523	-0.317113	0.201487	TRUE	TRUE	1.83407	1.31148	-0.522588	Oligo
RANBP10	0.0633617	-0.193852	-0.0364455	-0.351258	0.201487	TRUE	TRUE	1.12953	0.796374	-0.333157	Oligo
EIPR1	0.0636129	-0.15896	-0.0210569	-0.296864	0.202058	TRUE	TRUE	1.38384	0.99489	-0.388954	Oligo
FAU	0.063622	-0.194677	0.320178	-0.709532	0.202058	TRUE	TRUE	2.29616	1.73234	-0.563817	Oligo
LGMN	0.0636902	0.0648474	0.208656	-0.0789607	0.202167	TRUE	TRUE	0.803115	0.721338	-0.0817774	Oligo
SELENOW	0.063712	1.11672	2.08771	0.145734	0.202167	TRUE	TRUE	4.05095	4.13499	0.0840337	Oligo
MFN2	0.0637898	-0.154203	-0.0332894	-0.275116	0.202325	TRUE	TRUE	1.05981	0.756594	-0.303212	Oligo
DDX3Y	0.0639176	0.00039875	0.00106371	-0.000266207	0.202466	TRUE	TRUE	0.748286	1.01	0.261713	Oligo
MAP4K3-DT	0.0639175	-0.109301	0.0371895	-0.255792	0.202466	TRUE	TRUE	0.904964	0.70657	-0.198395	Oligo
STRIP1	0.0638942	-0.186166	0.0177849	-0.390117	0.202466	TRUE	TRUE	1.08477	0.754564	-0.33021	Oligo
WDR26	0.0639492	0.229708	0.464541	-0.0051251	0.202478	TRUE	TRUE	3.18385	2.62133	-0.562526	Oligo
PLEKHA1	0.0640575	0.517229	0.934629	0.0998281	0.202733	TRUE	TRUE	5.9135	5.46169	-0.451811	Oligo
FBXO38	0.0641833	-0.254455	-0.0580246	-0.450886	0.203043	TRUE	TRUE	2.28504	1.60636	-0.67868	Oligo
GALNT2	0.0643139	-0.296451	-0.0325522	-0.56035	0.203367	TRUE	TRUE	3.09731	2.31942	-0.777893	Oligo
PPP2R5B	0.0644212	0.187885	0.363371	0.0123983	0.203618	TRUE	TRUE	1.02432	0.93597	-0.0883551	Oligo
FOPNL	0.0645793	0.127457	0.250342	0.00457324	0.203852	TRUE	TRUE	0.960588	0.789834	-0.170754	Oligo
RCOR3	0.0645596	-0.50872	-0.104958	-0.912482	0.203852	TRUE	TRUE	5.36226	3.99456	-1.3677	Oligo
ZNF318	0.0645319	-0.549587	-0.125331	-0.973843	0.203852	TRUE	TRUE	2.26877	1.62711	-0.64166	Oligo
CANX	0.0646351	-0.34175	0.0173615	-0.700861	0.20394	TRUE	TRUE	3.69551	2.77491	-0.920593	Oligo
SLC35A3	0.0647341	-0.319823	-0.0727072	-0.566938	0.204163	TRUE	TRUE	2.41012	1.66541	-0.744708	Oligo
EEFSEC	0.0647998	-0.479531	-0.0664771	-0.892586	0.204282	TRUE	TRUE	1.6107	1.0775	-0.533203	Oligo
NDUFB1	0.0648568	-0.0743622	-0.0126962	-0.136028	0.204285	TRUE	TRUE	0.917559	0.706611	-0.210948	Oligo
TCHP	0.0648536	-0.288411	-0.0631455	-0.513677	0.204285	TRUE	TRUE	2.38657	1.88835	-0.49822	Oligo
GANAB	0.0649107	-0.16394	-0.0294726	-0.298407	0.204366	TRUE	TRUE	1.28616	0.924676	-0.361483	Oligo
TMEM30A	0.0650038	-0.410041	-0.0677076	-0.752374	0.204571	TRUE	TRUE	3.15155	2.15302	-0.998531	Oligo
FAM91A1	0.0650707	0.234633	0.510911	-0.041644	0.204604	TRUE	TRUE	2.25343	1.87159	-0.381839	Oligo
MIPEP	0.0650597	-0.458929	-0.0760603	-0.841797	0.204604	TRUE	TRUE	2.82195	1.9242	-0.897744	Oligo
STIMATE	0.0651168	-0.147211	-0.0201633	-0.274259	0.204661	TRUE	TRUE	1.0705	0.731298	-0.339201	Oligo
SPTBN4	0.0652424	-0.0845415	0.0851326	-0.254216	0.204967	TRUE	TRUE	0.988353	0.903101	-0.085252	Oligo
DAP3	0.0653485	0.396576	0.734276	0.0588748	0.205128	TRUE	TRUE	2.13023	1.98896	-0.141263	Oligo
MFSD4B	0.06535	-0.130426	0.0858358	-0.346688	0.205128	TRUE	TRUE	1.82	1.39212	-0.427884	Oligo
PLA2G12A	0.0654041	-0.0965668	0.0725666	-0.2657	0.205209	TRUE	TRUE	1.3704	0.994069	-0.376329	Oligo
OAT	0.0654476	0.367097	0.690487	0.043707	0.205257	TRUE	TRUE	1.63752	1.57433	-0.0631877	Oligo
MYO19	0.0656461	-0.211644	-0.0506959	-0.372593	0.205673	TRUE	TRUE	1.6394	1.13028	-0.509124	Oligo
RCC1L	0.0656681	-0.218417	-0.0507666	-0.386067	0.205673	TRUE	TRUE	1.23943	0.865981	-0.373447	Oligo
SERP1	0.0656933	0.378745	0.680016	0.0774741	0.205673	TRUE	TRUE	1.99608	1.85288	-0.143198	Oligo
ZNF638	0.0656181	0.191889	0.357421	0.0263576	0.205673	TRUE	TRUE	9.81247	9.8046	-0.00786445	Oligo
AGA	0.0658634	-0.193429	-0.0434266	-0.343432	0.206117	TRUE	TRUE	1.02071	0.594183	-0.42653	Oligo
SIRT1	0.0660247	-0.114343	0.0139457	-0.242632	0.206533	TRUE	TRUE	1.96559	1.48468	-0.480906	Oligo
CISD2	0.0660725	0.108871	0.214031	0.00371108	0.206594	TRUE	TRUE	0.933458	0.815071	-0.118387	Oligo
PCBP3	0.066124	-0.337709	0.023884	-0.699302	0.206666	TRUE	TRUE	1.22248	0.869551	-0.352926	Oligo
MGRN1	0.0662334	0.168067	0.467508	-0.131374	0.20683	TRUE	TRUE	2.7435	2.48217	-0.261333	Oligo
TMEM178B	0.0662292	-0.383498	0.0971125	-0.864109	0.20683	TRUE	TRUE	1.40404	1.09961	-0.304428	Oligo
ADAM17	0.0666135	0.15878	0.596146	-0.278587	0.207839	TRUE	TRUE	2.90888	2.38859	-0.520295	Oligo
GPR135	0.0665993	0.415868	0.888483	-0.0567473	0.207839	TRUE	TRUE	1.47263	1.58499	0.112358	Oligo
PRMT1	0.0666806	0.243676	0.475365	0.0119867	0.207959	TRUE	TRUE	0.876616	0.884265	0.00764941	Oligo
MAP3K13	0.0667441	0.259598	0.574592	-0.0553963	0.208068	TRUE	TRUE	1.75446	1.54745	-0.207006	Oligo
AC087500.1	0.0668059	-0.194764	-0.042223	-0.347305	0.208171	TRUE	TRUE	1.08384	0.785995	-0.29785	Oligo
GTF3C1	0.0670168	-0.245996	-0.0551956	-0.436796	0.208733	TRUE	TRUE	2.15236	1.59988	-0.552481	Oligo
GTPBP10	0.0670435	0.266056	0.504329	0.0277835	0.208733	TRUE	TRUE	2.39155	2.00774	-0.383812	Oligo
PDLIM5	0.067113	0.211737	0.593072	-0.169599	0.20886	TRUE	TRUE	2.09577	1.85078	-0.244987	Oligo
INTS9	0.0672005	0.174613	0.379809	-0.0305826	0.208953	TRUE	TRUE	1.60418	1.408	-0.196174	Oligo
SPIRE1	0.0671975	0.296703	0.734011	-0.140605	0.208953	TRUE	TRUE	4.00398	3.38631	-0.617674	Oligo
AC115622.1	0.0672715	-0.0146194	0.366549	-0.395788	0.209085	TRUE	TRUE	1.70436	1.32506	-0.379302	Oligo
BACH1	0.067373	-0.337433	-0.0439643	-0.630902	0.209311	TRUE	TRUE	2.04535	1.55717	-0.488175	Oligo
AP5M1	0.0674096	0.170821	0.297563	0.0440786	0.209335	TRUE	TRUE	1.50586	1.26928	-0.236579	Oligo
CYLD	0.0676387	0.301133	0.566965	0.0353006	0.209818	TRUE	TRUE	4.30615	3.69699	-0.609162	Oligo
EFHC1	0.0676516	-0.162075	-0.0336087	-0.290542	0.209818	TRUE	TRUE	1.3858	0.964735	-0.421062	Oligo
SUGP2	0.067603	-0.452703	-0.0815449	-0.823861	0.209818	TRUE	TRUE	3.0785	2.41441	-0.664093	Oligo
IP6K2	0.0679329	-0.323517	-0.0411149	-0.60592	0.210601	TRUE	TRUE	2.36353	1.71279	-0.650739	Oligo
TXNDC15	0.0681077	-0.343973	-0.0437952	-0.64415	0.211053	TRUE	TRUE	1.73547	1.18076	-0.554715	Oligo
PEX14	0.0681396	-0.166558	-0.00163043	-0.331485	0.211062	TRUE	TRUE	1.54886	1.16361	-0.385256	Oligo
C15orf41	0.0682746	0.294172	0.560598	0.0277466	0.2113	TRUE	TRUE	2.95894	2.62984	-0.329098	Oligo
EGLN2	0.0682609	0.081989	0.185047	-0.0210695	0.2113	TRUE	TRUE	0.930498	0.795304	-0.135194	Oligo
PDXDC1	0.0683078	0.181194	0.427717	-0.0653287	0.211313	TRUE	TRUE	2.96188	2.57005	-0.391824	Oligo
DPYSL2	0.0683702	-0.164892	-0.00337679	-0.326407	0.211326	TRUE	TRUE	8.27059	7.24655	-1.02404	Oligo
ETFA	0.0683526	-0.265018	0.0473765	-0.577412	0.211326	TRUE	TRUE	1.63441	1.15115	-0.483259	Oligo
EIF2AK1	0.0685261	-0.219352	-0.0617256	-0.376978	0.211538	TRUE	TRUE	1.89203	1.28	-0.612032	Oligo
PCDH9-AS2	0.0684802	0.505936	1.62677	-0.614898	0.211538	TRUE	TRUE	5.00468	4.34735	-0.65733	Oligo
PTPN1	0.0685251	-0.385881	-0.0933204	-0.678441	0.211538	TRUE	TRUE	2.39883	1.51638	-0.882444	Oligo
EHMT2	0.0685574	-0.164112	-0.0276643	-0.300559	0.211545	TRUE	TRUE	1.46805	1.06098	-0.407071	Oligo
BRD1	0.0686317	-0.316516	-0.0678199	-0.565213	0.211646	TRUE	TRUE	1.99353	1.48088	-0.512652	Oligo
PLGRKT	0.0686483	-0.184257	0.125141	-0.493655	0.211646	TRUE	TRUE	1.83366	1.32755	-0.506104	Oligo
HSPA12A	0.0687858	0.403204	0.765411	0.0409971	0.21198	TRUE	TRUE	3.37972	3.1453	-0.234411	Oligo
FAM120C	0.0688255	-0.156472	-0.0146195	-0.298325	0.212013	TRUE	TRUE	1.89134	1.3918	-0.499539	Oligo
GNA11	0.0690033	-0.093129	-0.0263342	-0.159924	0.212471	TRUE	TRUE	1.05027	0.75979	-0.290481	Oligo
AC008571.2	0.0691929	-1.23564	-0.131153	-2.34013	0.212508	TRUE	TRUE	7.94307	6.15068	-1.79239	Oligo
GMDS-DT	0.0692297	-0.463741	0.226074	-1.15356	0.212508	TRUE	TRUE	4.06212	3.23839	-0.823739	Oligo
NDUFS6	0.0691518	-0.159673	-0.0384968	-0.280849	0.212508	TRUE	TRUE	1.0763	0.785878	-0.290418	Oligo
NKAIN2	0.069249	-0.511736	-0.0883933	-0.935079	0.212508	TRUE	TRUE	10.412	9.48361	-0.928346	Oligo
PDHX	0.0692149	-0.226598	-0.06225	-0.390946	0.212508	TRUE	TRUE	2.59726	1.88399	-0.713266	Oligo
POM121	0.0691554	-0.193525	-0.0275595	-0.359491	0.212508	TRUE	TRUE	2.33822	1.76495	-0.573272	Oligo
RAB4A	0.0691414	-0.282899	-0.0629664	-0.502832	0.212508	TRUE	TRUE	2.26273	1.69803	-0.564704	Oligo
RABL6	0.0692011	-0.149113	-0.0218547	-0.276371	0.212508	TRUE	TRUE	2.23812	1.80674	-0.431377	Oligo
NAA15	0.0692964	-0.299567	-0.0419147	-0.557219	0.212563	TRUE	TRUE	3.85889	3.02476	-0.834133	Oligo
LRIG2-DT	0.0693429	-0.17992	-0.0380207	-0.321819	0.212564	TRUE	TRUE	1.03693	0.653756	-0.383172	Oligo
SLC24A2	0.069376	-0.27138	0.0455303	-0.58829	0.212564	TRUE	TRUE	11.33	10.934	-0.396016	Oligo
TTC28-AS1	0.0693887	-0.287035	-0.0583294	-0.515741	0.212564	TRUE	TRUE	2.83011	2.10544	-0.724668	Oligo
ZC3H8	0.0694135	-0.239346	-0.0529439	-0.425748	0.212564	TRUE	TRUE	1.95057	1.49289	-0.457685	Oligo
STAMBP	0.0694517	-0.239387	-0.0596758	-0.419098	0.212592	TRUE	TRUE	2.73301	1.94735	-0.785657	Oligo
PER1	0.0695322	0.302158	0.773309	-0.168993	0.212749	TRUE	TRUE	1.33453	1.27543	-0.0591026	Oligo
IARS	0.0696632	0.382559	0.771709	-0.0065916	0.21306	TRUE	TRUE	2.68394	2.43625	-0.247698	Oligo
STT3B	0.06974	0.146293	0.434248	-0.141662	0.213205	TRUE	TRUE	3.21741	2.59281	-0.624599	Oligo
CDIP1	0.0698052	-0.115422	0.0113195	-0.242163	0.213315	TRUE	TRUE	0.97274	0.732188	-0.240553	Oligo
CD46	0.0699372	-0.333145	-0.0685226	-0.597767	0.213539	TRUE	TRUE	5.3034	4.19695	-1.10645	Oligo
CEP63	0.069922	0.162611	0.42126	-0.0960379	0.213539	TRUE	TRUE	2.90113	2.4373	-0.463831	Oligo
ZNF438	0.0699958	0.610991	1.22818	-0.00620261	0.213628	TRUE	TRUE	3.20178	3.10863	-0.0931534	Oligo
AKNA	0.0701132	-0.197735	-0.00154164	-0.393929	0.213897	TRUE	TRUE	1.05896	0.684239	-0.374718	Oligo
INVS	0.0702492	-0.423914	-0.0653683	-0.782461	0.213953	TRUE	TRUE	5.67068	4.7299	-0.940778	Oligo
SRSF9	0.070181	-0.111586	-0.025074	-0.198099	0.213953	TRUE	TRUE	0.865505	0.592414	-0.273092	Oligo
USP45	0.0702391	0.211123	0.433479	-0.0112326	0.213953	TRUE	TRUE	2.03884	1.74763	-0.29121	Oligo
WDR17	0.0702137	0.379968	0.686755	0.0731812	0.213953	TRUE	TRUE	1.07996	1.1516	0.0716478	Oligo
ADCK1	0.0703759	-0.266473	-0.0282314	-0.504715	0.214249	TRUE	TRUE	1.62278	1.13185	-0.490933	Oligo
DSE	0.0704461	-0.28695	0.0577601	-0.631661	0.214373	TRUE	TRUE	2.48233	1.91975	-0.562585	Oligo
COMT	0.0706094	-0.272479	-0.061739	-0.483218	0.214714	TRUE	TRUE	2.02539	1.42322	-0.60217	Oligo
TXNL4B	0.0706172	0.144445	0.319627	-0.0307372	0.214714	TRUE	TRUE	1.01371	0.957906	-0.0558013	Oligo
BBX	0.0707756	0.220977	0.402167	0.0397872	0.215106	TRUE	TRUE	7.45466	6.85731	-0.597348	Oligo
TRMT44	0.0709684	-0.199811	0.0181233	-0.417745	0.215512	TRUE	TRUE	1.19637	0.856183	-0.340182	Oligo
VWA8	0.0709494	0.215485	0.663973	-0.233003	0.215512	TRUE	TRUE	4.39164	3.89125	-0.500394	Oligo
NELFCD	0.0710103	0.122403	0.292145	-0.0473396	0.215549	TRUE	TRUE	1.37295	1.18033	-0.192619	Oligo
RAD9A	0.0710814	-0.147102	-0.0284265	-0.265778	0.215675	TRUE	TRUE	0.873259	0.688006	-0.185253	Oligo
PPIG	0.0711386	-0.230576	-0.0150238	-0.446127	0.215686	TRUE	TRUE	3.56584	2.85114	-0.7147	Oligo
USP7	0.0711445	-0.217531	-0.0482225	-0.38684	0.215686	TRUE	TRUE	2.1727	1.60961	-0.563094	Oligo
ACAP2	0.0714188	0.314325	0.605232	0.0234172	0.216395	TRUE	TRUE	4.09416	3.60698	-0.487172	Oligo
FRS2	0.0714378	-0.444318	-0.0963833	-0.792253	0.216395	TRUE	TRUE	3.73908	2.76565	-0.973423	Oligo
COPS2	0.0715003	0.303909	0.637918	-0.0301004	0.216494	TRUE	TRUE	2.61949	2.18958	-0.429903	Oligo
ERBIN	0.0717383	0.323935	0.697834	-0.0499636	0.217034	TRUE	TRUE	10.4417	10.5479	0.106266	Oligo
RAD21	0.071728	0.322503	0.735234	-0.0902288	0.217034	TRUE	TRUE	3.02821	2.5749	-0.45331	Oligo
AC053513.1	0.0717947	-0.180902	-0.0395111	-0.322293	0.217115	TRUE	TRUE	1.01939	0.691991	-0.327403	Oligo
ARID1B	0.0720199	0.14483	0.270002	0.0196591	0.217705	TRUE	TRUE	8.21981	7.58831	-0.6315	Oligo
PEX7	0.072052	-0.194374	-0.0330837	-0.355665	0.217712	TRUE	TRUE	1.09924	0.745003	-0.354236	Oligo
CAHM	0.0721861	0.358436	0.724006	-0.0071342	0.218027	TRUE	TRUE	1.17323	1.19876	0.0255332	Oligo
MCTS1	0.0723466	-0.155245	-0.0413218	-0.269169	0.218421	TRUE	TRUE	1.45513	1.02018	-0.434949	Oligo
PDCD6	0.0726139	-0.195717	-0.0428603	-0.348573	0.219137	TRUE	TRUE	2.23237	1.66757	-0.564797	Oligo
D2HGDH	0.0728309	-0.189978	0.0047792	-0.384735	0.219701	TRUE	TRUE	1.08495	0.763807	-0.321144	Oligo
UBE2G2	0.0729457	0.269612	0.531821	0.00740308	0.219956	TRUE	TRUE	2.74115	2.45079	-0.290364	Oligo
ADK	0.0731174	0.473136	0.842968	0.103305	0.22004	TRUE	TRUE	4.13315	3.91436	-0.218786	Oligo
FAM177A1	0.0731145	-0.37085	-0.0694403	-0.67226	0.22004	TRUE	TRUE	3.88869	3.05307	-0.835612	Oligo
N4BP2L2	0.0731185	0.370169	0.68252	0.057817	0.22004	TRUE	TRUE	8.52095	8.46694	-0.0540092	Oligo
ZFY	0.073125	-0.112408	0.0120504	-0.236866	0.22004	TRUE	TRUE	0.946562	0.703701	-0.24286	Oligo
ZNF652	0.0730772	0.729178	1.42422	0.0341349	0.22004	TRUE	TRUE	6.23989	6.07935	-0.160548	Oligo
ZFAND1	0.073157	0.113103	0.222283	0.00392333	0.220046	TRUE	TRUE	1.08753	0.8762	-0.211328	Oligo
GALNT13	0.0732769	-1.20661	-0.135673	-2.27755	0.220154	TRUE	TRUE	6.31183	4.48339	-1.82845	Oligo
JPX	0.0732838	-0.312586	-0.0574565	-0.567715	0.220154	TRUE	TRUE	6.88523	5.53329	-1.35194	Oligo
POLR1D	0.0732287	0.11081	0.202932	0.0186888	0.220154	TRUE	TRUE	0.841762	0.757745	-0.0840177	Oligo
CASK	0.0734365	-0.510787	-0.114339	-0.907235	0.220404	TRUE	TRUE	3.0336	2.24346	-0.790136	Oligo
CTSL	0.0734578	-0.177286	-0.0396898	-0.314883	0.220404	TRUE	TRUE	1.23257	0.869827	-0.362742	Oligo
SMG7	0.0734413	-0.2399	-0.0514148	-0.428385	0.220404	TRUE	TRUE	3.07274	2.37135	-0.70139	Oligo
ANKS1B	0.0735844	0.219615	0.42459	0.0146395	0.220693	TRUE	TRUE	9.5034	9.42628	-0.0771252	Oligo
AL139317.5	0.0739222	0.0933826	0.505333	-0.318567	0.221542	TRUE	TRUE	2.21161	1.82465	-0.386956	Oligo
CAMK2N1	0.0739286	0.707138	1.30848	0.105795	0.221542	TRUE	TRUE	5.02341	4.73645	-0.286956	Oligo
CBFB	0.0740285	0.420591	0.856038	-0.0148565	0.221746	TRUE	TRUE	4.81592	4.31492	-0.501006	Oligo
UVRAG	0.0740574	0.249114	0.51458	-0.0163518	0.221746	TRUE	TRUE	7.32315	6.77082	-0.552323	Oligo
LINC02473	0.074128	0.195941	0.532708	-0.140826	0.221801	TRUE	TRUE	1.22563	1.05223	-0.173398	Oligo
NUDT2	0.0741473	-0.13245	-0.0186313	-0.246268	0.221801	TRUE	TRUE	0.993144	0.700215	-0.292929	Oligo
TTC19	0.0741673	0.386416	0.701531	0.0713015	0.221801	TRUE	TRUE	3.1584	2.85641	-0.301985	Oligo
FMN2	0.0744385	-0.0929255	0.212535	-0.398386	0.222104	TRUE	TRUE	0.826642	0.81205	-0.0145922	Oligo
PAICS	0.0744343	-0.119168	-0.0365069	-0.201829	0.222104	TRUE	TRUE	1.00328	0.689359	-0.313923	Oligo
SETD7	0.0743385	0.503198	0.986218	0.0201773	0.222104	TRUE	TRUE	2.10051	2.04391	-0.0565997	Oligo
TDRD7	0.0744473	-0.11361	-0.0112576	-0.215963	0.222104	TRUE	TRUE	1.66332	1.24142	-0.4219	Oligo
ZNF418	0.0744517	-0.265786	-0.0249665	-0.506606	0.222104	TRUE	TRUE	1.12555	0.712357	-0.413193	Oligo
ZNF490	0.0744386	-0.110479	-0.0174343	-0.203523	0.222104	TRUE	TRUE	1.03713	0.781232	-0.255894	Oligo
ZNF710	0.0745675	-0.105665	0.0524207	-0.26375	0.222358	TRUE	TRUE	1.4919	1.15362	-0.338277	Oligo
BDNF-AS	0.0747712	-0.770353	-0.164173	-1.37653	0.222874	TRUE	TRUE	3.02394	2.0937	-0.93024	Oligo
KCNIP4	0.0748621	0.160082	1.71721	-1.39705	0.223053	TRUE	TRUE	2.93666	3.65875	0.722095	Oligo
ACAA1	0.0749965	0.190321	0.412688	-0.0320463	0.22318	TRUE	TRUE	0.941846	0.856116	-0.0857299	Oligo
ARAP2	0.074989	-0.243782	-0.0477562	-0.439807	0.22318	TRUE	TRUE	10.1993	9.69118	-0.508076	Oligo
TAPT1-AS1	0.0749674	-0.724464	-0.0589871	-1.38994	0.22318	TRUE	TRUE	5.17035	4.06858	-1.10177	Oligo
ZNF14	0.0750464	-0.146882	-0.0339785	-0.259785	0.223237	TRUE	TRUE	1.28126	0.938434	-0.342821	Oligo
ANKIB1	0.0750874	0.199756	0.367746	0.0317666	0.223268	TRUE	TRUE	8.80851	8.48359	-0.32492	Oligo
FAM200A	0.0753591	0.129536	0.254049	0.00502201	0.223984	TRUE	TRUE	0.875785	0.81668	-0.0591047	Oligo
AP4S1	0.0755758	-0.259039	-0.0459168	-0.47216	0.224445	TRUE	TRUE	2.02588	1.45817	-0.567706	Oligo
GTPBP1	0.0755536	-0.0906385	-0.0194378	-0.161839	0.224445	TRUE	TRUE	1.47747	1.12876	-0.348702	Oligo
SPSB1	0.0756094	0.470687	0.98748	-0.0461068	0.224453	TRUE	TRUE	1.90445	2.0053	0.100853	Oligo
MDH1	0.0759319	0.218055	0.398268	0.0378428	0.225228	TRUE	TRUE	1.57957	1.56044	-0.0191254	Oligo
RBM19	0.0759324	-0.462497	-0.104854	-0.820139	0.225228	TRUE	TRUE	1.98162	1.41814	-0.563471	Oligo
IDI1	0.0761523	0.403421	0.864037	-0.0571941	0.225788	TRUE	TRUE	1.75502	1.44905	-0.305971	Oligo
CAPRIN1	0.0763325	-0.18548	-0.0357842	-0.335176	0.225846	TRUE	TRUE	2.82779	2.13005	-0.697741	Oligo
CATSPER2	0.076255	0.283892	0.568076	-0.000293004	0.225846	TRUE	TRUE	1.35823	1.25531	-0.102918	Oligo
ELMO1-AS1	0.0763545	0.216285	0.401921	0.0306494	0.225846	TRUE	TRUE	1.30964	1.35824	0.0486021	Oligo
FAF1	0.0762105	-0.281697	-0.0428711	-0.520523	0.225846	TRUE	TRUE	8.27079	7.22819	-1.0426	Oligo
KCTD7	0.0763581	0.467192	0.95112	-0.0167369	0.225846	TRUE	TRUE	2.06335	1.90772	-0.155632	Oligo
MACROD1	0.0763032	-0.0196982	0.194662	-0.234059	0.225846	TRUE	TRUE	0.800392	0.668718	-0.131674	Oligo
UNC5B	0.0764572	0.448115	0.926885	-0.0306549	0.226047	TRUE	TRUE	3.63618	3.21806	-0.41812	Oligo
CAMKMT	0.0767427	0.493095	0.985827	0.000364086	0.226799	TRUE	TRUE	4.55922	4.30847	-0.250747	Oligo
INSYN2A	0.0768346	0.206258	0.387924	0.024593	0.226815	TRUE	TRUE	0.935626	0.979357	0.0437313	Oligo
IPPK	0.0767836	0.163414	0.314248	0.0125794	0.226815	TRUE	TRUE	1.16771	1.03872	-0.12899	Oligo
PRELID2	0.0768686	0.303113	0.567812	0.0384131	0.226815	TRUE	TRUE	0.94058	0.946111	0.00553098	Oligo
PRKCI	0.0768725	-0.177691	-0.0360889	-0.319293	0.226815	TRUE	TRUE	1.71061	1.26425	-0.44636	Oligo
NCAM1	0.077108	0.191244	0.36593	0.0165569	0.227325	TRUE	TRUE	10.2631	10.2656	0.00250701	Oligo
USF3	0.0770843	-0.199245	0.00905792	-0.407547	0.227325	TRUE	TRUE	1.739	1.30181	-0.437185	Oligo
SLC25A53	0.0772421	0.249972	0.457033	0.042912	0.227445	TRUE	TRUE	1.36765	1.2867	-0.08095	Oligo
UBE2F	0.0772424	0.17489	0.464349	-0.114568	0.227445	TRUE	TRUE	1.71771	1.51228	-0.205427	Oligo
ZNF808	0.0772149	-0.180152	-0.0186503	-0.341654	0.227445	TRUE	TRUE	0.892227	0.671057	-0.22117	Oligo
CREBL2	0.0774149	-0.155431	-0.01615	-0.294712	0.22786	TRUE	TRUE	1.25159	0.881303	-0.370283	Oligo
GNG10	0.0775579	-0.108062	-0.0317521	-0.184372	0.228004	TRUE	TRUE	0.868383	0.574022	-0.294361	Oligo
PPA1	0.0775294	-0.435766	-0.0313218	-0.840211	0.228004	TRUE	TRUE	2.96698	2.1882	-0.778787	Oligo
ZNF382	0.0775537	0.162466	0.30334	0.0215919	0.228004	TRUE	TRUE	1.03629	0.892846	-0.143446	Oligo
AKT3	0.0776548	-0.319395	-0.0544789	-0.58431	0.228146	TRUE	TRUE	8.06293	6.98792	-1.07501	Oligo
ESD	0.0776687	0.183549	0.338243	0.0288549	0.228146	TRUE	TRUE	1.31285	1.15418	-0.158664	Oligo
FBXO25	0.0777161	-0.465107	-0.095777	-0.834437	0.228193	TRUE	TRUE	2.60181	1.94695	-0.65486	Oligo
BUD23	0.0777711	0.207035	0.403998	0.0100707	0.228262	TRUE	TRUE	0.924806	0.855289	-0.0695173	Oligo
RAPGEF3	0.0778863	0.437403	0.910683	-0.0358762	0.228508	TRUE	TRUE	2.48046	2.34001	-0.140449	Oligo
SAMD13	0.0779603	-0.204736	-0.0409873	-0.368484	0.228633	TRUE	TRUE	0.925971	0.628165	-0.297807	Oligo
LYPLAL1	0.0779942	0.342117	0.709474	-0.0252399	0.228641	TRUE	TRUE	4.15037	3.50318	-0.647191	Oligo
RAD51B	0.0780757	-0.703045	-0.102958	-1.30313	0.228787	TRUE	TRUE	5.88279	4.65745	-1.22534	Oligo
UNC5C	0.0781206	-0.335506	-0.00321509	-0.667796	0.228827	TRUE	TRUE	10.5488	9.80585	-0.742959	Oligo
DECR1	0.0782767	-0.396613	-0.0869964	-0.70623	0.229192	TRUE	TRUE	1.90134	1.34642	-0.554911	Oligo
TOGARAM1	0.0783986	-0.181082	0.085527	-0.447692	0.229456	TRUE	TRUE	5.41023	4.56689	-0.843341	Oligo
VHL	0.0784981	0.129941	0.233852	0.0260301	0.229655	TRUE	TRUE	0.964183	0.860134	-0.104049	Oligo
ACSF3	0.0787069	-0.180672	0.0263653	-0.38771	0.229989	TRUE	TRUE	1.17402	0.921554	-0.252463	Oligo
LINC01089	0.0786571	0.0996308	0.287245	-0.0879832	0.229989	TRUE	TRUE	0.945916	0.76502	-0.180896	Oligo
TMEM94	0.0786818	0.153916	0.30394	0.00389118	0.229989	TRUE	TRUE	1.49034	1.26205	-0.228287	Oligo
UBC	0.0787834	1.37113	2.83053	-0.0882682	0.23012	TRUE	TRUE	2.96805	3.40289	0.434848	Oligo
LRP2	0.0788491	0.971347	2.00855	-0.065854	0.230127	TRUE	TRUE	5.94622	6.14404	0.197822	Oligo
RPLP1	0.0788445	-0.194664	0.406479	-0.795807	0.230127	TRUE	TRUE	2.78748	2.2106	-0.576881	Oligo
ETFDH	0.0789228	0.661413	1.21774	0.105084	0.23025	TRUE	TRUE	2.96883	2.82448	-0.144346	Oligo
RNF138	0.078988	0.120877	0.238375	0.00337862	0.230347	TRUE	TRUE	1.86848	1.51384	-0.354641	Oligo
AIDA	0.0793607	-0.525885	-0.0483159	-1.00345	0.231064	TRUE	TRUE	2.11076	1.42304	-0.687719	Oligo
CEP295	0.0793011	-0.193885	-0.0116432	-0.376127	0.231064	TRUE	TRUE	1.85399	1.43876	-0.415223	Oligo
IMPAD1	0.0793574	-0.446374	-0.0996899	-0.793058	0.231064	TRUE	TRUE	2.85311	1.80336	-1.04975	Oligo
PEX3	0.0793163	-0.193953	-0.0629038	-0.325003	0.231064	TRUE	TRUE	2.67658	1.91754	-0.759045	Oligo
PDSS2	0.0798052	-0.184955	0.0114482	-0.381358	0.232265	TRUE	TRUE	3.01003	2.35457	-0.655457	Oligo
DDB1	0.0798871	-0.174315	-0.0429844	-0.305645	0.232318	TRUE	TRUE	1.80445	1.33221	-0.472238	Oligo
KCTD6	0.0800099	0.150426	0.304596	-0.00374542	0.232318	TRUE	TRUE	0.886692	0.7572	-0.129492	Oligo
NDRG1	0.0799654	0.785824	1.46989	0.101759	0.232318	TRUE	TRUE	6.56628	6.44879	-0.117488	Oligo
RABGEF1	0.0799452	-0.621933	-0.0571605	-1.1867	0.232318	TRUE	TRUE	6.90847	5.83982	-1.06864	Oligo
TUBGCP3	0.0799008	-0.236357	-0.0528985	-0.419815	0.232318	TRUE	TRUE	2.94511	2.1833	-0.761812	Oligo
USP1	0.0800148	-0.153095	-0.0378953	-0.268296	0.232318	TRUE	TRUE	0.984413	0.635861	-0.348551	Oligo
SLC20A2	0.080158	0.279803	0.529539	0.0300677	0.232584	TRUE	TRUE	5.22249	4.66183	-0.560668	Oligo
SUPT7L	0.0801705	0.124173	0.239874	0.0084714	0.232584	TRUE	TRUE	1.05088	0.896648	-0.154228	Oligo
AC015712.4	0.0802576	-0.0961112	0.142944	-0.335167	0.232744	TRUE	TRUE	0.9712	0.79015	-0.18105	Oligo
TSPYL1	0.0803395	0.132173	0.241944	0.0224007	0.232888	TRUE	TRUE	0.727071	0.799939	0.0728685	Oligo
SUSD6	0.0803738	-0.26892	-0.0354903	-0.50235	0.232895	TRUE	TRUE	1.66643	1.14304	-0.523388	Oligo
PCNX2	0.0806489	-0.346191	-0.0511159	-0.641265	0.233506	TRUE	TRUE	1.9812	1.38498	-0.596218	Oligo
RPTOR	0.0806437	-0.506802	-0.0822338	-0.931371	0.233506	TRUE	TRUE	4.8026	3.88731	-0.915287	Oligo
PCNX4	0.0807117	-0.240316	-0.0457432	-0.434888	0.233595	TRUE	TRUE	2.2808	1.70731	-0.573496	Oligo
CPEB2	0.0807671	0.426353	0.881586	-0.0288803	0.233634	TRUE	TRUE	7.0459	6.36691	-0.678991	Oligo
ZC3H15	0.0807893	0.297237	0.595885	-0.00141029	0.233634	TRUE	TRUE	2.24104	2.07827	-0.162764	Oligo
SPRY4-AS1	0.0810439	-0.096556	-0.0189755	-0.174136	0.234277	TRUE	TRUE	0.83544	0.591848	-0.243592	Oligo
FAM149B1	0.0812351	-0.312948	-0.0644356	-0.561461	0.234657	TRUE	TRUE	2.12664	1.48873	-0.637912	Oligo
SF1	0.08124	0.559244	1.13585	-0.0173641	0.234657	TRUE	TRUE	5.12741	4.70646	-0.420953	Oligo
C1orf112	0.0813753	-0.152852	-0.0290518	-0.276652	0.234831	TRUE	TRUE	1.04665	0.710695	-0.335956	Oligo
CFAP44	0.0813971	-0.274006	0.000141706	-0.548154	0.234831	TRUE	TRUE	1.03439	0.788797	-0.245597	Oligo
DDX21	0.0813588	-0.183815	-0.038561	-0.32907	0.234831	TRUE	TRUE	1.12621	0.802846	-0.323361	Oligo
EXOC7	0.0814858	-0.348221	-0.0627064	-0.633735	0.234994	TRUE	TRUE	2.27853	1.71157	-0.566963	Oligo
POU6F1	0.0815524	-0.260688	-0.0412591	-0.480118	0.235086	TRUE	TRUE	1.81343	1.3728	-0.440627	Oligo
PPM1L	0.0815822	-0.246035	0.122542	-0.614612	0.235086	TRUE	TRUE	2.02044	1.64011	-0.380327	Oligo
CDC37L1	0.0816315	0.118582	0.249779	-0.0126148	0.235135	TRUE	TRUE	1.18678	1.0092	-0.177581	Oligo
PTPRE	0.0818349	0.613627	1.24749	-0.0202346	0.235628	TRUE	TRUE	2.48519	2.61621	0.131012	Oligo
CCT7	0.0818993	0.150921	0.298845	0.00299692	0.23572	TRUE	TRUE	0.818685	0.801785	-0.0168999	Oligo
AC007216.4	0.0822529	-0.148877	-0.00639756	-0.291357	0.236644	TRUE	TRUE	1.29222	0.967402	-0.324815	Oligo
CBX3	0.0823966	0.206101	0.384243	0.027958	0.236933	TRUE	TRUE	1.58785	1.37812	-0.209735	Oligo
TSPAN3	0.0824184	-0.294437	-0.0638844	-0.524989	0.236933	TRUE	TRUE	2.00285	1.404	-0.598848	Oligo
ARMCX5-GPRASP2	0.0826208	0.38468	0.699911	0.0694477	0.237046	TRUE	TRUE	1.64203	1.50413	-0.137902	Oligo
LINC00174	0.0825198	-0.589389	-0.12526	-1.05352	0.237046	TRUE	TRUE	2.65661	1.78919	-0.867413	Oligo
NEPRO	0.0825623	-0.0755296	0.00802502	-0.159084	0.237046	TRUE	TRUE	1.12907	0.793976	-0.335091	Oligo
SFMBT1	0.0825268	-0.389952	-0.0792687	-0.700635	0.237046	TRUE	TRUE	2.01656	1.32064	-0.695915	Oligo
TRIM28	0.0826136	0.1648	0.358674	-0.0290734	0.237046	TRUE	TRUE	0.858065	0.787172	-0.0708929	Oligo
TAFA2	0.0828436	-0.10619	0.266159	-0.478539	0.23752	TRUE	TRUE	0.907483	0.947509	0.0400268	Oligo
ZNF143	0.0828511	0.154221	0.299389	0.00905403	0.23752	TRUE	TRUE	0.928438	0.866446	-0.0619917	Oligo
CRBN	0.0830713	0.251216	0.691782	-0.18935	0.238022	TRUE	TRUE	3.16646	2.73938	-0.427083	Oligo
MRPS9	0.0830917	0.203053	0.410645	-0.00453996	0.238022	TRUE	TRUE	2.26896	1.91381	-0.355148	Oligo
GABPA	0.0832379	0.16623	0.372914	-0.0404543	0.238278	TRUE	TRUE	1.99862	1.66027	-0.338354	Oligo
GNL1	0.0832466	-0.153179	-0.0231727	-0.283186	0.238278	TRUE	TRUE	0.909108	0.643684	-0.265424	Oligo
GATB	0.0833302	-0.0852429	0.0841408	-0.254627	0.238423	TRUE	TRUE	1.1128	0.847267	-0.265529	Oligo
WDR89	0.0833855	0.06808	0.131054	0.00510633	0.238488	TRUE	TRUE	0.84617	0.714865	-0.131305	Oligo
SLC46A3	0.083426	0.121852	0.258229	-0.0145242	0.23851	TRUE	TRUE	1.06173	0.906002	-0.155732	Oligo
AAK1	0.0836508	0.286494	0.516702	0.056285	0.238993	TRUE	TRUE	4.80792	4.35421	-0.453713	Oligo
AC008771.1	0.0836936	-0.495159	0.0917497	-1.08207	0.238993	TRUE	TRUE	3.48503	2.37889	-1.10614	Oligo
OCRL	0.083693	-0.192039	-0.0309599	-0.353118	0.238993	TRUE	TRUE	1.19179	0.797124	-0.39467	Oligo
NECTIN3	0.0838747	-1.08851	-0.0891336	-2.08788	0.239416	TRUE	TRUE	2.71979	1.69996	-1.01982	Oligo
BET1	0.0840797	0.305426	0.64095	-0.0300975	0.239685	TRUE	TRUE	1.0484	1.13201	0.0836152	Oligo
CBLL1	0.0840717	-0.0874345	-0.0187278	-0.156141	0.239685	TRUE	TRUE	0.926889	0.647512	-0.279377	Oligo
CEP120	0.0840506	-0.271879	-0.0560799	-0.487679	0.239685	TRUE	TRUE	1.49394	1.04586	-0.448087	Oligo
MT-CYB	0.0841007	0.839964	1.74974	-0.0698122	0.239685	TRUE	TRUE	2.76265	3.41525	0.652594	Oligo
STRN4	0.0842307	0.154819	0.291753	0.0178839	0.239962	TRUE	TRUE	0.876904	0.795563	-0.0813413	Oligo
CDH2	0.0844511	-0.444888	0.00364004	-0.893415	0.240315	TRUE	TRUE	3.47978	2.58576	-0.894019	Oligo
MRI1	0.0843953	0.0768804	0.23615	-0.0823893	0.240315	TRUE	TRUE	0.718302	0.713088	-0.00521352	Oligo
POLI	0.0844536	-0.264164	-0.0543536	-0.473975	0.240315	TRUE	TRUE	1.83642	1.22927	-0.607144	Oligo
ADGRE5	0.0845194	-0.189337	0.00409825	-0.382771	0.240321	TRUE	TRUE	0.94387	0.597957	-0.345913	Oligo
USP16	0.0845218	-0.214723	-0.0524159	-0.377029	0.240321	TRUE	TRUE	3.16812	2.41375	-0.754369	Oligo
SS18	0.0847767	0.253124	0.526285	-0.0200368	0.240951	TRUE	TRUE	3.93641	3.19663	-0.739777	Oligo
AP002336.2	0.0848903	-0.108318	-0.0178039	-0.198833	0.241099	TRUE	TRUE	0.971031	0.701726	-0.269306	Oligo
PTTG1IP	0.0848948	-0.178647	-0.0338988	-0.323395	0.241099	TRUE	TRUE	1.82415	1.28289	-0.54126	Oligo
EIF2AK2	0.0850126	-0.165544	-0.0290526	-0.302035	0.241339	TRUE	TRUE	1.47215	1.1179	-0.354259	Oligo
CAPZB	0.0852342	0.242505	0.527901	-0.0428915	0.241545	TRUE	TRUE	3.80135	3.35094	-0.450406	Oligo
ERCC6	0.0851918	-0.367355	-0.0700264	-0.664684	0.241545	TRUE	TRUE	1.55437	1.05846	-0.495909	Oligo
NSUN2	0.0852513	-0.555864	-0.110322	-1.00141	0.241545	TRUE	TRUE	2.06636	1.40649	-0.659865	Oligo
ZNF121	0.0851765	0.115506	0.250874	-0.019862	0.241545	TRUE	TRUE	0.918775	0.773397	-0.145378	Oligo
ZNF627	0.0851716	-0.123309	-0.0204901	-0.226127	0.241545	TRUE	TRUE	0.932954	0.686768	-0.246187	Oligo
AC008969.1	0.0854479	-0.329952	0.0260358	-0.68594	0.241833	TRUE	TRUE	2.10645	1.63218	-0.474265	Oligo
RHOBTB1	0.0854107	-0.430829	0.0754952	-0.937152	0.241833	TRUE	TRUE	4.49401	3.46446	-1.02955	Oligo
TNRC6B	0.0854524	-0.294849	-0.0359305	-0.553767	0.241833	TRUE	TRUE	8.23883	7.33505	-0.903777	Oligo
GNPTG	0.0856025	-0.327552	-0.0500567	-0.605047	0.242163	TRUE	TRUE	2.1384	1.50517	-0.633236	Oligo
SYNE1	0.0858912	-0.773066	0.0790566	-1.62519	0.242885	TRUE	TRUE	4.1505	3.24335	-0.907158	Oligo
PPP2R3C	0.0861811	0.493644	1.08045	-0.0931657	0.243611	TRUE	TRUE	2.5691	2.49973	-0.0693669	Oligo
SURF4	0.0863582	0.260118	0.529345	-0.00910794	0.244017	TRUE	TRUE	1.30552	1.19518	-0.110349	Oligo
AC012085.2	0.0864471	-0.135337	-0.0252296	-0.245444	0.244078	TRUE	TRUE	0.907413	0.597345	-0.310068	Oligo
NME3	0.0864159	0.474958	0.914011	0.0359059	0.244078	TRUE	TRUE	1.33355	1.41513	0.0815762	Oligo
AL683813.1	0.0865054	0.434522	0.835859	0.033185	0.244148	TRUE	TRUE	1.62719	1.59275	-0.0344346	Oligo
ERLIN1	0.0867002	0.0671531	0.134229	7.7209e-05	0.244603	TRUE	TRUE	1.03233	0.855377	-0.176955	Oligo
USP22	0.0868085	0.277682	0.549381	0.00598327	0.244813	TRUE	TRUE	3.51847	3.09111	-0.427351	Oligo
KANSL3	0.0868595	-0.154676	-0.023676	-0.285676	0.244862	TRUE	TRUE	2.40809	1.77771	-0.630376	Oligo
ARMH3	0.0869377	-0.195972	-0.0288328	-0.363112	0.244988	TRUE	TRUE	3.86401	3.08907	-0.774943	Oligo
EFS	0.0869922	-0.688721	-0.131808	-1.24563	0.245047	TRUE	TRUE	2.3023	1.39341	-0.908891	Oligo
RAD18	0.0870468	0.161881	0.360998	-0.0372363	0.245056	TRUE	TRUE	1.13977	1.09079	-0.0489743	Oligo
WTAP	0.087063	0.148337	0.321082	-0.0244083	0.245056	TRUE	TRUE	2.74828	2.3017	-0.446587	Oligo
ARNT2	0.0872821	0.422968	0.827264	0.0186705	0.245578	TRUE	TRUE	4.19066	4.0219	-0.168761	Oligo
SPAG9	0.0873247	-0.185403	0.000793339	-0.3716	0.245603	TRUE	TRUE	8.01942	7.31256	-0.70686	Oligo
C16orf58	0.0874182	-0.0631053	0.0423016	-0.168512	0.245692	TRUE	TRUE	0.937378	0.692281	-0.245097	Oligo
DMTF1	0.0874238	-0.334089	-0.0701156	-0.598062	0.245692	TRUE	TRUE	5.91164	4.82386	-1.08778	Oligo
NEDD1	0.0874796	-0.167333	-0.0189805	-0.315685	0.245754	TRUE	TRUE	1.08645	0.715998	-0.370448	Oligo
AL445250.1	0.0875824	0.724361	1.63284	-0.184121	0.245852	TRUE	TRUE	1.38731	1.86141	0.474097	Oligo
FNBP1	0.087556	-0.199113	-0.0179464	-0.380279	0.245852	TRUE	TRUE	9.14709	8.56308	-0.584015	Oligo
COP1	0.0876932	-0.279484	-0.0439951	-0.514973	0.246069	TRUE	TRUE	5.40988	4.38466	-1.02522	Oligo
FBXO11	0.0878391	0.442189	0.905405	-0.0210277	0.246383	TRUE	TRUE	5.45459	5.00351	-0.451086	Oligo
DSEL	0.0879839	0.296481	0.57481	0.0181522	0.246684	TRUE	TRUE	3.03026	2.5242	-0.506057	Oligo
RAB3GAP2	0.0880143	0.207378	0.446678	-0.031923	0.246684	TRUE	TRUE	3.27167	2.80731	-0.464357	Oligo
FER	0.0880816	0.339215	0.814528	-0.136098	0.246742	TRUE	TRUE	5.20957	4.70399	-0.505576	Oligo
HUWE1	0.0881056	-0.179238	-0.0261647	-0.332312	0.246742	TRUE	TRUE	4.49951	3.63378	-0.865736	Oligo
TFEB	0.0881368	0.339374	0.723525	-0.0447771	0.246742	TRUE	TRUE	4.67768	4.17278	-0.504908	Oligo
ERBB4	0.0885567	-0.388104	-0.0450148	-0.731193	0.247632	TRUE	TRUE	10.0672	8.98585	-1.08139	Oligo
PPIP5K2	0.0885126	-0.280426	-0.0214515	-0.5394	0.247632	TRUE	TRUE	3.25292	2.48256	-0.770361	Oligo
STXBP3	0.0885277	0.281285	0.568489	-0.00591936	0.247632	TRUE	TRUE	5.8312	5.00643	-0.824771	Oligo
FYN	0.0886653	0.338456	0.642298	0.0346136	0.247686	TRUE	TRUE	6.31344	5.87319	-0.440248	Oligo
PTPN12	0.0886317	-0.57312	-0.045945	-1.10029	0.247686	TRUE	TRUE	3.55036	2.59679	-0.953576	Oligo
RASAL2	0.0886782	-0.388581	0.0944811	-0.871643	0.247686	TRUE	TRUE	1.76223	1.43454	-0.327687	Oligo
EPS8	0.0887219	0.390857	0.731758	0.0499561	0.247713	TRUE	TRUE	2.26051	1.93044	-0.330077	Oligo
DIS3L	0.0887999	-0.260369	-0.0345501	-0.486189	0.247836	TRUE	TRUE	1.83596	1.28999	-0.545973	Oligo
ATPAF1	0.0888798	0.193839	0.357754	0.0299245	0.247964	TRUE	TRUE	1.96128	1.63734	-0.323942	Oligo
EMC8	0.0889473	0.113227	0.217214	0.00924114	0.248057	TRUE	TRUE	0.883353	0.777416	-0.105937	Oligo
AC092164.1	0.0891635	-0.278093	-0.0411517	-0.515035	0.248565	TRUE	TRUE	1.02087	0.616759	-0.404112	Oligo
RAB22A	0.0892232	-0.10668	0.0537542	-0.267114	0.248636	TRUE	TRUE	1.68938	1.31906	-0.370312	Oligo
MRPS27	0.0893971	-0.0895247	0.0141948	-0.193244	0.24893	TRUE	TRUE	2.06328	1.60584	-0.457441	Oligo
PRDM2	0.0893658	0.241487	0.476531	0.00644396	0.24893	TRUE	TRUE	4.45032	3.95491	-0.495411	Oligo
GALNT15	0.0894967	0.939987	1.89081	-0.0108376	0.249112	TRUE	TRUE	2.29305	2.57873	0.285672	Oligo
AC008667.1	0.0898157	-0.301166	0.0120026	-0.614334	0.249904	TRUE	TRUE	0.893314	0.609692	-0.283622	Oligo
MCF2L2	0.0901393	0.489455	0.905549	0.0733607	0.250709	TRUE	TRUE	2.15473	1.98374	-0.170997	Oligo
RABL2A	0.090262	-0.140181	0.0123108	-0.292672	0.250954	TRUE	TRUE	1.08084	0.777752	-0.303088	Oligo
PPP4R2	0.0903726	0.456919	1.12628	-0.212444	0.251165	TRUE	TRUE	5.12357	4.69718	-0.426393	Oligo
KIF3A	0.0906868	0.190416	0.363741	0.0170915	0.251942	TRUE	TRUE	3.43705	2.98268	-0.454369	Oligo
NSUN3	0.0907736	-0.296687	-0.0560019	-0.537373	0.252087	TRUE	TRUE	1.79047	1.23814	-0.552331	Oligo
AC020909.2	0.0908846	0.224498	0.420882	0.0281144	0.252299	TRUE	TRUE	1.13449	1.04579	-0.0886947	Oligo
TRIM33	0.0910046	-0.302656	-0.0569428	-0.548369	0.252536	TRUE	TRUE	4.40903	3.40453	-1.00451	Oligo
CIAO2A	0.0912403	0.104364	0.326966	-0.118238	0.253094	TRUE	TRUE	1.23561	0.998082	-0.237523	Oligo
PILRB	0.0915221	0.214191	0.548595	-0.120213	0.253778	TRUE	TRUE	1.326	1.32302	-0.00297916	Oligo
HADHB	0.0916839	0.172266	0.364864	-0.0203322	0.25413	TRUE	TRUE	2.08777	1.69643	-0.39134	Oligo
GIT1	0.0918765	0.180715	0.526966	-0.165537	0.25447	TRUE	TRUE	2.1842	2.0255	-0.158703	Oligo
SUPT3H	0.0918716	0.362647	0.819954	-0.0946604	0.25447	TRUE	TRUE	4.81313	4.35335	-0.45978	Oligo
ABTB2	0.0919436	-0.337503	0.421068	-1.09607	0.254482	TRUE	TRUE	1.92153	1.42072	-0.500813	Oligo
CTNNBL1	0.0919856	-0.0195188	0.273664	-0.312702	0.254482	TRUE	TRUE	2.58323	2.03613	-0.547096	Oligo
FKBP3	0.0919557	0.20121	0.391338	0.0110825	0.254482	TRUE	TRUE	1.61147	1.40315	-0.208319	Oligo
ATIC	0.0921706	-0.134	-0.0102671	-0.257732	0.254842	TRUE	TRUE	1.78125	1.30168	-0.479569	Oligo
CDK13	0.0922558	0.277006	0.602646	-0.0486344	0.254842	TRUE	TRUE	6.4208	5.90043	-0.520375	Oligo
KPNA4	0.09225	-0.236242	-0.0268128	-0.445671	0.254842	TRUE	TRUE	3.10809	2.38182	-0.726269	Oligo
SNX16	0.0922212	0.0749217	0.193984	-0.0441407	0.254842	TRUE	TRUE	0.860425	0.720773	-0.139652	Oligo
EML4	0.0923244	-0.297348	0.00087064	-0.595567	0.2549	TRUE	TRUE	1.32906	0.850514	-0.478546	Oligo
PPP6R2	0.0923468	-0.373992	-0.0148388	-0.733146	0.2549	TRUE	TRUE	4.10993	3.26411	-0.845819	Oligo
RBM48	0.0923963	-0.0634145	0.454325	-0.581154	0.254939	TRUE	TRUE	2.20364	1.88208	-0.321563	Oligo
LINC02018	0.0924653	-0.247855	-0.0185023	-0.477208	0.255033	TRUE	TRUE	1.32736	0.892783	-0.434574	Oligo
UBAP2L	0.0925873	-0.105666	-0.00983594	-0.201496	0.255273	TRUE	TRUE	2.23409	1.6905	-0.543586	Oligo
PTBP1	0.0926932	0.136563	0.35829	-0.0851645	0.255468	TRUE	TRUE	0.832514	0.740078	-0.0924366	Oligo
PLPP3	0.0927854	-0.649225	-0.114684	-1.18377	0.255529	TRUE	TRUE	3.6421	2.65626	-0.985843	Oligo
WDPCP	0.0927666	-0.246285	0.0746581	-0.567228	0.255529	TRUE	TRUE	7.00878	6.16913	-0.83965	Oligo
TRAK2	0.0929008	0.108071	0.279877	-0.0637345	0.25575	TRUE	TRUE	1.8014	1.44695	-0.354449	Oligo
RBL2	0.0931516	-0.341512	-0.00192433	-0.6811	0.256343	TRUE	TRUE	4.39015	3.37548	-1.01468	Oligo
AC025171.2	0.0932305	-0.176128	0.124629	-0.476886	0.256463	TRUE	TRUE	0.93189	0.778666	-0.153224	Oligo
SKA2	0.0932673	-0.147284	-0.0213093	-0.273258	0.256468	TRUE	TRUE	1.30322	0.977647	-0.325573	Oligo
CALM2	0.0933299	0.812184	1.54149	0.0828786	0.256543	TRUE	TRUE	6.4612	6.3214	-0.139797	Oligo
DMWD	0.0934072	-0.21671	0.00676753	-0.440188	0.256658	TRUE	TRUE	0.875546	0.650823	-0.224722	Oligo
MMAB	0.0936528	0.331829	0.768614	-0.104956	0.257236	TRUE	TRUE	1.82447	1.75954	-0.0649321	Oligo
ABCB8	0.0939682	-0.184951	0.0273763	-0.397278	0.257274	TRUE	TRUE	1.18264	0.868146	-0.314491	Oligo
ATP11C	0.0938724	0.119257	0.534032	-0.295519	0.257274	TRUE	TRUE	1.73472	1.56068	-0.174046	Oligo
FTO	0.0938504	0.234546	0.430545	0.0385474	0.257274	TRUE	TRUE	7.14424	6.51289	-0.631352	Oligo
JUP	0.0939245	-0.00738951	0.195592	-0.210371	0.257274	TRUE	TRUE	1.09994	0.99363	-0.106313	Oligo
KLHL23	0.0939848	-0.125215	0.0760031	-0.326433	0.257274	TRUE	TRUE	0.906468	0.706358	-0.200109	Oligo
MRPS35	0.0939132	-0.0828393	-0.0166011	-0.149078	0.257274	TRUE	TRUE	1.24975	0.969089	-0.28066	Oligo
PADI2	0.0938617	-0.586899	-0.0389216	-1.13488	0.257274	TRUE	TRUE	4.76195	3.5416	-1.22035	Oligo
STX17	0.0938568	-0.131773	0.0414923	-0.305038	0.257274	TRUE	TRUE	2.05684	1.51046	-0.546387	Oligo
TP53BP2	0.0938733	-0.213709	-0.029471	-0.397948	0.257274	TRUE	TRUE	2.13344	1.60145	-0.531988	Oligo
AC083870.1	0.0940633	-0.206435	0.0305522	-0.443423	0.257362	TRUE	TRUE	1.80133	1.29841	-0.502926	Oligo
SSPN	0.0940879	-0.150515	-0.0310984	-0.269931	0.257362	TRUE	TRUE	1.26827	0.900361	-0.367911	Oligo
ANKS1A	0.0942388	0.256459	0.46872	0.044199	0.257678	TRUE	TRUE	3.47433	3.16187	-0.312459	Oligo
PRDM4	0.0945932	-0.181903	-0.0185917	-0.345214	0.25855	TRUE	TRUE	1.00744	0.677389	-0.330053	Oligo
UBE2Q2	0.0946934	-0.158436	0.080631	-0.397504	0.258727	TRUE	TRUE	1.50195	1.09897	-0.402982	Oligo
TOLLIP	0.0948599	0.177986	0.325636	0.0303356	0.259084	TRUE	TRUE	0.871026	0.888538	0.0175119	Oligo
AL603839.3	0.0951934	-0.237354	-0.0371708	-0.437538	0.259898	TRUE	TRUE	1.00657	0.633684	-0.372889	Oligo
FIP1L1	0.095332	0.122757	0.287634	-0.0421204	0.260178	TRUE	TRUE	3.26873	2.77077	-0.497961	Oligo
BZW2	0.0954498	0.26113	0.483079	0.0391812	0.260402	TRUE	TRUE	1.09969	1.01558	-0.0841134	Oligo
ATF4	0.095546	0.295267	0.691251	-0.100718	0.260567	TRUE	TRUE	1.17375	1.14109	-0.0326587	Oligo
LINC01184	0.0957218	-0.471412	0.231718	-1.17454	0.260851	TRUE	TRUE	5.26123	4.15498	-1.10625	Oligo
PANK2	0.0957131	-0.0785551	0.0245837	-0.181694	0.260851	TRUE	TRUE	1.31865	0.978336	-0.340312	Oligo
VPS51	0.0957697	0.11537	0.242356	-0.0116169	0.260884	TRUE	TRUE	1.97473	1.77042	-0.204308	Oligo
DDX19B	0.0959079	-0.138616	-0.01001	-0.267221	0.260967	TRUE	TRUE	0.927991	0.665794	-0.262196	Oligo
EXOC2	0.0958998	-0.0117536	0.222484	-0.245991	0.260967	TRUE	TRUE	3.4984	2.78264	-0.715758	Oligo
PGRMC2	0.0958666	0.151361	0.316068	-0.0133462	0.260967	TRUE	TRUE	1.23773	1.05644	-0.181292	Oligo
ARAP1	0.0961278	-0.0296036	0.426151	-0.485359	0.261468	TRUE	TRUE	2.26811	1.8319	-0.43621	Oligo
FIRRE	0.0961685	0.197933	0.369315	0.0265519	0.26148	TRUE	TRUE	0.795958	0.803398	0.00743962	Oligo
XIST	0.0962095	0.113006	0.268314	-0.0423029	0.261494	TRUE	TRUE	6.18126	4.05961	-2.12165	Oligo
INTS3	0.0963527	0.233632	0.543595	-0.0763311	0.261775	TRUE	TRUE	1.83905	1.66197	-0.177075	Oligo
UBTD2	0.0963847	-0.220101	-0.0175698	-0.422631	0.261775	TRUE	TRUE	1.23438	0.833028	-0.401355	Oligo
SVIP	0.0964964	0.260432	0.493431	0.0274336	0.26198	TRUE	TRUE	3.15954	2.79614	-0.363403	Oligo
L3MBTL1	0.0967691	0.443395	0.982518	-0.0957294	0.262623	TRUE	TRUE	3.26866	3.00602	-0.262644	Oligo
CYBC1	0.0970053	0.0972495	0.200904	-0.00640545	0.263166	TRUE	TRUE	0.81685	0.715099	-0.101751	Oligo
SIAH1	0.0971131	0.137212	0.290879	-0.016456	0.26336	TRUE	TRUE	1.83238	1.50204	-0.330334	Oligo
RPL37A	0.0973665	0.827853	1.6238	0.0319006	0.263949	TRUE	TRUE	3.47699	3.61467	0.137679	Oligo
AC063944.1	0.0978352	0.512039	0.9852	0.0388784	0.264789	TRUE	TRUE	3.42466	3.34907	-0.0755966	Oligo
ANKRD13A	0.0977458	-0.376879	-0.0573424	-0.696415	0.264789	TRUE	TRUE	3.18611	2.34518	-0.840936	Oligo
DLG5	0.0978925	-0.229637	-0.0189356	-0.440339	0.264789	TRUE	TRUE	1.38567	1.07588	-0.309794	Oligo
FAM3C	0.097849	0.129975	0.250681	0.00926933	0.264789	TRUE	TRUE	1.15933	1.02443	-0.134905	Oligo
HOOK2	0.0979677	0.15709	0.487433	-0.173253	0.264789	TRUE	TRUE	0.75159	0.906007	0.154417	Oligo
LINC02073	0.0979242	-0.537045	0.101096	-1.17519	0.264789	TRUE	TRUE	2.63333	1.58703	-1.04631	Oligo
TSTD2	0.0979419	-0.0852879	0.143578	-0.314154	0.264789	TRUE	TRUE	1.88467	1.49888	-0.385798	Oligo
UCK2	0.09776	0.0991637	0.198681	-0.000353348	0.264789	TRUE	TRUE	0.920988	0.751542	-0.169447	Oligo
ABCG1	0.0980665	-0.920383	-0.00917881	-1.83159	0.264958	TRUE	TRUE	4.03234	2.87931	-1.15304	Oligo
LAMP2	0.0982022	-0.0961099	0.174964	-0.367184	0.265029	TRUE	TRUE	8.79127	8.10311	-0.688165	Oligo
MT-ND2	0.0981895	0.287389	1.25307	-0.67829	0.265029	TRUE	TRUE	3.73106	4.13557	0.404515	Oligo
RAB5A	0.0981979	0.260969	0.560491	-0.0385529	0.265029	TRUE	TRUE	2.54321	2.12943	-0.41378	Oligo
GOT1	0.0983941	-0.195133	-0.0270183	-0.363249	0.265449	TRUE	TRUE	1.24193	0.99169	-0.25024	Oligo
AC026316.5	0.0985184	-0.508565	0.141866	-1.159	0.265587	TRUE	TRUE	2.53559	1.2921	-1.24349	Oligo
TMEM9B	0.098492	-0.178231	-0.0279663	-0.328496	0.265587	TRUE	TRUE	1.07094	0.626498	-0.444447	Oligo
HLCS	0.0987042	-0.616087	-0.0678253	-1.16435	0.26599	TRUE	TRUE	3.27686	2.32185	-0.95501	Oligo
GNL3	0.0988089	0.0687189	0.242341	-0.104904	0.266173	TRUE	TRUE	0.904899	0.796611	-0.108288	Oligo
AUP1	0.0988665	0.144686	0.352923	-0.0635515	0.26623	TRUE	TRUE	0.799456	0.793036	-0.00642012	Oligo
MFSD14B	0.0989062	-0.252596	-0.0272496	-0.477943	0.266238	TRUE	TRUE	1.66808	1.06829	-0.599791	Oligo
CDH11	0.0989543	0.569819	1.13236	0.0072749	0.266269	TRUE	TRUE	3.47505	3.63556	0.160507	Oligo
MRPL42	0.0990475	-0.199555	-0.0360018	-0.363109	0.266364	TRUE	TRUE	2.09787	1.48917	-0.608696	Oligo
NDFIP2	0.0990628	-0.171778	0.333396	-0.676953	0.266364	TRUE	TRUE	3.80435	2.89023	-0.914121	Oligo
FNBP4	0.099267	-0.445337	0.0169035	-0.907578	0.266617	TRUE	TRUE	5.33154	4.4318	-0.899738	Oligo
GSTCD	0.0992498	-0.270223	-0.0284115	-0.512035	0.266617	TRUE	TRUE	1.63288	1.14996	-0.482923	Oligo
MBD5	0.0992647	-0.187673	0.0581145	-0.433461	0.266617	TRUE	TRUE	7.44593	6.55865	-0.887278	Oligo
MTRF1L	0.0993988	-0.0470942	0.0805328	-0.174721	0.26684	TRUE	TRUE	0.794289	0.63553	-0.158759	Oligo
SUPV3L1	0.0994233	-0.178555	-0.0307458	-0.326363	0.26684	TRUE	TRUE	1.2948	0.881326	-0.413475	Oligo
MARK2	0.0995069	0.220291	0.466059	-0.025477	0.266966	TRUE	TRUE	2.94857	2.57639	-0.372187	Oligo
EIF2AK3	0.0995556	0.272272	0.55919	-0.0146454	0.266998	TRUE	TRUE	1.45976	1.24979	-0.20997	Oligo
C19orf25	0.0997295	0.0714873	0.176284	-0.0333097	0.267352	TRUE	TRUE	0.951186	0.834382	-0.116803	Oligo
NUMA1	0.099761	-0.48737	-0.0358606	-0.93888	0.267352	TRUE	TRUE	4.23582	3.37224	-0.863587	Oligo
NDUFV3	0.0998345	-0.328674	-0.0516737	-0.605674	0.267451	TRUE	TRUE	1.87117	1.43747	-0.433707	Oligo
HINT3	0.0999083	0.215198	0.520101	-0.0897058	0.267468	TRUE	TRUE	2.15681	1.83186	-0.32495	Oligo
UBE2R2	0.0999146	-0.160876	0.129461	-0.451213	0.267468	TRUE	TRUE	5.8627	5.0297	-0.833005	Oligo
AACS	0.0999702	0.179707	0.339815	0.0196002	0.267519	TRUE	TRUE	0.759692	0.703479	-0.0562128	Oligo
ARL6IP1	0.100079	-0.34424	-0.0126005	-0.67588	0.267711	TRUE	TRUE	2.22692	1.60991	-0.617008	Oligo
TET2	0.10017	-0.277818	-0.0182586	-0.537377	0.267856	TRUE	TRUE	4.34615	3.35748	-0.988675	Oligo
AC110285.2	0.10029	-0.340981	-0.0463531	-0.635609	0.268079	TRUE	TRUE	1.11834	0.588988	-0.529354	Oligo
C5orf56	0.10045	-0.233188	0.000172424	-0.466549	0.268169	TRUE	TRUE	2.23366	1.65597	-0.577694	Oligo
CCDC90B	0.100459	0.140811	0.304944	-0.0233218	0.268169	TRUE	TRUE	1.38622	1.16511	-0.221105	Oligo
FOXRED1	0.100471	0.143399	0.285988	0.000810777	0.268169	TRUE	TRUE	1.17255	1.11704	-0.0555135	Oligo
SNRK	0.100397	-0.22682	-0.0293429	-0.424296	0.268169	TRUE	TRUE	1.05142	0.747408	-0.304013	Oligo
GEMIN5	0.100533	-0.145253	-0.0230973	-0.267409	0.268236	TRUE	TRUE	1.16465	0.823969	-0.340681	Oligo
RIPK1	0.100596	-0.251511	0.00573486	-0.508756	0.268305	TRUE	TRUE	1.12504	0.86657	-0.258467	Oligo
KDM2A	0.100743	-0.325879	-0.0161681	-0.63559	0.268598	TRUE	TRUE	5.14104	4.24415	-0.896894	Oligo
HERPUD1	0.101039	0.280994	0.681225	-0.119237	0.269238	TRUE	TRUE	1.12461	0.99417	-0.130437	Oligo
MDM1	0.101057	-0.121131	-0.0213409	-0.220921	0.269238	TRUE	TRUE	0.953662	0.673287	-0.280376	Oligo
IDH2	0.10118	0.212588	0.43035	-0.00517481	0.269466	TRUE	TRUE	1.22943	1.17139	-0.0580369	Oligo
DHX30	0.1013	-0.155466	-0.0211889	-0.289744	0.269687	TRUE	TRUE	2.08197	1.59039	-0.491571	Oligo
ATP6V0A1	0.101386	0.320678	0.662239	-0.0208827	0.269819	TRUE	TRUE	3.92998	3.48055	-0.449422	Oligo
LMBRD1	0.101504	0.52312	1.02449	0.0217547	0.269836	TRUE	TRUE	4.45439	3.99643	-0.457966	Oligo
SPESP1	0.10145	-0.292002	-0.0191167	-0.564887	0.269836	TRUE	TRUE	1.06279	0.680225	-0.382563	Oligo
ZC3H18	0.101474	0.0796569	0.269132	-0.109818	0.269836	TRUE	TRUE	1.61052	1.40355	-0.206977	Oligo
PPP1CB	0.101654	0.32686	0.658537	-0.00481584	0.269955	TRUE	TRUE	2.94536	2.49688	-0.448482	Oligo
SEC14L1	0.101697	0.262602	0.513187	0.012017	0.269955	TRUE	TRUE	2.43694	2.13813	-0.298808	Oligo
TMEM64	0.101672	-0.340936	0.153267	-0.835138	0.269955	TRUE	TRUE	3.5921	2.70942	-0.882679	Oligo
TRAPPC11	0.101628	-0.156239	-0.033129	-0.27935	0.269955	TRUE	TRUE	2.35854	1.74376	-0.614783	Oligo
GATAD2A	0.101848	0.136285	0.400751	-0.128181	0.27021	TRUE	TRUE	1.16243	1.02433	-0.138092	Oligo
NCK1	0.101867	-0.111224	0.0023488	-0.224796	0.27021	TRUE	TRUE	1.43841	1.09814	-0.340272	Oligo
DCAKD	0.101955	-0.250326	-0.03799	-0.462662	0.270343	TRUE	TRUE	1.10173	0.762552	-0.339175	Oligo
AKAP6	0.102045	0.141399	0.259506	0.0232921	0.270484	TRUE	TRUE	10.1892	10.0421	-0.147067	Oligo
MYLK-AS1	0.102083	0.0707911	0.189734	-0.0481514	0.270487	TRUE	TRUE	0.9907	0.859073	-0.131627	Oligo
ZNF765	0.102142	-0.126369	0.0113356	-0.264073	0.270544	TRUE	TRUE	1.13461	0.753765	-0.380844	Oligo
RAPGEF5	0.102219	-0.353308	-0.0148196	-0.691797	0.27065	TRUE	TRUE	9.21993	8.15208	-1.06785	Oligo
KMT5B	0.102432	-0.510869	-0.07239	-0.949348	0.271115	TRUE	TRUE	4.36923	3.35765	-1.01158	Oligo
ZNF337	0.102538	-0.0070249	0.222398	-0.236448	0.271296	TRUE	TRUE	1.89957	1.53466	-0.364911	Oligo
PLPP1	0.102797	0.426393	0.910794	-0.058007	0.271831	TRUE	TRUE	4.75709	4.1926	-0.564489	Oligo
RPP38	0.102815	-0.106816	0.00921666	-0.222849	0.271831	TRUE	TRUE	1.01413	0.828041	-0.186091	Oligo
AC104123.1	0.102942	-0.33124	0.0125928	-0.675073	0.271938	TRUE	TRUE	1.9751	1.27225	-0.702844	Oligo
C2orf49	0.103004	-0.178964	0.000176101	-0.358104	0.271938	TRUE	TRUE	1.16499	0.895993	-0.268999	Oligo
LRRTM3	0.102983	0.398145	1.30857	-0.512284	0.271938	TRUE	TRUE	5.7582	5.16372	-0.594489	Oligo
MAVS	0.102925	-0.381258	-0.0617085	-0.700808	0.271938	TRUE	TRUE	2.20291	1.62659	-0.576321	Oligo
PPP2R2D	0.103188	0.157713	0.361195	-0.0457684	0.272324	TRUE	TRUE	3.30103	2.89513	-0.405902	Oligo
TBC1D20	0.103233	-0.0651574	-0.00630476	-0.12401	0.272344	TRUE	TRUE	1.06998	0.798846	-0.271137	Oligo
GPRC5B	0.103322	0.0110336	0.172793	-0.150726	0.27248	TRUE	TRUE	8.07858	7.35544	-0.723141	Oligo
APBB2	0.103368	0.18067	0.359531	0.00180812	0.272501	TRUE	TRUE	9.51611	9.41582	-0.100285	Oligo
N6AMT1	0.103566	-0.0885974	0.0388507	-0.216046	0.272924	TRUE	TRUE	1.28675	1.03379	-0.252963	Oligo
CAPNS1	0.103704	-0.127682	-0.0249618	-0.230402	0.273092	TRUE	TRUE	1.06174	0.777484	-0.284252	Oligo
DPH5	0.103695	-0.0696609	0.0108432	-0.150165	0.273092	TRUE	TRUE	1.34969	0.977721	-0.371965	Oligo
FAM169A	0.103768	0.441031	0.831128	0.0509347	0.273161	TRUE	TRUE	2.37954	2.23582	-0.143717	Oligo
CIPC	0.103922	-0.00695743	0.322266	-0.336181	0.273271	TRUE	TRUE	2.45656	1.88614	-0.570414	Oligo
CTR9	0.103872	-0.109534	-0.0191171	-0.19995	0.273271	TRUE	TRUE	1.08426	0.810298	-0.273965	Oligo
FMNL3	0.103907	-0.635764	-0.0569103	-1.21462	0.273271	TRUE	TRUE	1.54079	1.08621	-0.454575	Oligo
CYB5D2	0.104016	-0.154969	-0.0196168	-0.290321	0.273419	TRUE	TRUE	1.3292	1.01651	-0.312691	Oligo
CELF1	0.104602	-0.215633	-0.00723659	-0.424029	0.27447	TRUE	TRUE	3.66424	2.92466	-0.739584	Oligo
DNAJC27-AS1	0.104631	-0.293067	-0.0177783	-0.568356	0.27447	TRUE	TRUE	1.6925	1.27671	-0.415785	Oligo
FLII	0.104534	-0.142229	0.00953733	-0.293995	0.27447	TRUE	TRUE	0.868334	0.598237	-0.270097	Oligo
MAPKBP1	0.104587	0.169105	0.590877	-0.252666	0.27447	TRUE	TRUE	2.43309	2.0923	-0.340789	Oligo
ZBED8	0.104643	0.0508354	0.185747	-0.0840767	0.27447	TRUE	TRUE	0.960625	0.775579	-0.185046	Oligo
ZNF488	0.104593	0.166635	0.488465	-0.155195	0.27447	TRUE	TRUE	0.814072	0.882871	0.0687994	Oligo
DIPK1A	0.104767	-0.122861	-0.008823	-0.236899	0.274498	TRUE	TRUE	5.61143	4.82873	-0.782701	Oligo
FBN1	0.104756	-0.494032	-0.0784398	-0.909624	0.274498	TRUE	TRUE	5.18275	4.07627	-1.10648	Oligo
NDUFB8	0.104692	0.460242	0.910522	0.0099613	0.274498	TRUE	TRUE	1.88723	2.01524	0.128015	Oligo
SHROOM1	0.104924	0.0724859	0.448358	-0.303387	0.274813	TRUE	TRUE	1.54041	1.30114	-0.239271	Oligo
BABAM2	0.104973	-0.729399	-0.0877779	-1.37102	0.274842	TRUE	TRUE	4.20755	3.06642	-1.14113	Oligo
ING3	0.105123	0.170122	0.342665	-0.00242152	0.275135	TRUE	TRUE	1.03247	0.931329	-0.101139	Oligo
AC003659.1	0.105386	0.136156	0.360509	-0.0881975	0.275624	TRUE	TRUE	1.34924	1.04999	-0.29925	Oligo
LCLAT1	0.105373	-0.149935	0.150754	-0.450624	0.275624	TRUE	TRUE	0.962162	0.693939	-0.268223	Oligo
REPS2	0.105468	0.432063	0.920558	-0.0564319	0.27574	TRUE	TRUE	5.40247	4.84676	-0.555712	Oligo
AC083798.2	0.105721	-0.167946	0.0115995	-0.347491	0.276105	TRUE	TRUE	1.08801	0.740367	-0.347641	Oligo
CLDND1	0.105689	-0.176916	0.28168	-0.635512	0.276105	TRUE	TRUE	8.31045	7.38775	-0.922694	Oligo
GOLGA2	0.105657	0.225208	0.50875	-0.0583337	0.276105	TRUE	TRUE	1.24852	1.14411	-0.104413	Oligo
TMEM245	0.105945	0.313528	0.78397	-0.156914	0.276589	TRUE	TRUE	3.71792	3.24981	-0.468113	Oligo
MAN2A2	0.10602	-0.430875	-0.0619496	-0.799801	0.276685	TRUE	TRUE	3.62589	2.6888	-0.937095	Oligo
IP6K1	0.106349	-0.301119	-0.0455373	-0.556701	0.277447	TRUE	TRUE	2.70719	2.0215	-0.685695	Oligo
SLC25A51	0.10649	-0.067203	0.000953353	-0.135359	0.277713	TRUE	TRUE	1.30662	0.963877	-0.342742	Oligo
SAT2	0.106595	0.321314	0.650504	-0.00787601	0.277888	TRUE	TRUE	0.798039	0.967272	0.169232	Oligo
TAFA5	0.106742	0.885382	1.78339	-0.0126282	0.278171	TRUE	TRUE	1.92436	2.62964	0.705283	Oligo
RPS27	0.106883	-0.302834	0.116206	-0.721874	0.278439	TRUE	TRUE	2.63214	2.04363	-0.588503	Oligo
ZNF717	0.106939	-0.168118	-0.034517	-0.30172	0.278484	TRUE	TRUE	2.96319	2.38716	-0.576036	Oligo
DHX34	0.107067	-0.121133	-0.014524	-0.227742	0.278636	TRUE	TRUE	0.946622	0.697771	-0.248852	Oligo
DTD1	0.107096	-0.461288	-0.0592771	-0.863299	0.278636	TRUE	TRUE	2.56259	1.78745	-0.775137	Oligo
ZNF621	0.107112	-0.403333	-0.0122303	-0.794436	0.278636	TRUE	TRUE	2.83309	2.0022	-0.830889	Oligo
GCN1	0.107184	-0.162137	0.0233894	-0.347663	0.278696	TRUE	TRUE	1.29439	0.933087	-0.361306	Oligo
RAD17	0.107211	-0.206824	-0.032797	-0.380852	0.278696	TRUE	TRUE	1.539	0.987771	-0.551231	Oligo
BRAP	0.107294	-0.14573	-0.0217972	-0.269662	0.278812	TRUE	TRUE	1.404	1.03045	-0.373543	Oligo
RHBDL2	0.107412	-0.568736	0.0151185	-1.15259	0.279017	TRUE	TRUE	2.79652	1.9772	-0.819321	Oligo
TM9SF4	0.107554	0.185949	0.465593	-0.0936952	0.279288	TRUE	TRUE	2.16778	1.86773	-0.300057	Oligo
YBX1	0.107783	0.252263	0.5163	-0.0117732	0.279782	TRUE	TRUE	1.94146	1.67015	-0.271308	Oligo
AC104596.1	0.108029	-0.290165	0.27157	-0.851901	0.280108	TRUE	TRUE	4.24539	3.58312	-0.662267	Oligo
CACNA2D1	0.108001	0.227441	0.428607	0.0262751	0.280108	TRUE	TRUE	8.48261	8.06734	-0.415267	Oligo
DESI1	0.108062	-0.0627696	0.000182051	-0.125721	0.280108	TRUE	TRUE	0.897966	0.666181	-0.231785	Oligo
PPP4R1	0.108007	0.16112	0.356083	-0.0338427	0.280108	TRUE	TRUE	3.33751	2.75677	-0.580738	Oligo
ATXN7	0.108197	-0.310712	-0.0462257	-0.575198	0.280357	TRUE	TRUE	2.04498	1.43662	-0.608365	Oligo
BIVM	0.108319	0.122811	0.252709	-0.00708661	0.280554	TRUE	TRUE	1.28455	1.05581	-0.228741	Oligo
COPS6	0.108427	0.162615	0.335759	-0.010529	0.280554	TRUE	TRUE	1.15107	1.13624	-0.0148263	Oligo
KMT5C	0.108376	0.110568	0.280022	-0.058886	0.280554	TRUE	TRUE	1.07922	0.987495	-0.0917214	Oligo
NNT-AS1	0.108412	0.257006	0.478929	0.0350824	0.280554	TRUE	TRUE	1.48798	1.32085	-0.167133	Oligo
C1orf122	0.108502	0.548225	1.07755	0.0188984	0.280638	TRUE	TRUE	1.64478	1.76273	0.117941	Oligo
ORC5	0.108537	-0.153157	-0.0205566	-0.285758	0.280638	TRUE	TRUE	2.04944	1.51696	-0.532483	Oligo
DDRGK1	0.108727	0.407791	0.937488	-0.121906	0.281003	TRUE	TRUE	1.40505	1.51188	0.106827	Oligo
GAPDH	0.108819	0.861142	1.598	0.12428	0.281003	TRUE	TRUE	3.41705	3.87331	0.456259	Oligo
PIK3IP1	0.108833	-0.281298	-0.041076	-0.52152	0.281003	TRUE	TRUE	1.88288	1.23055	-0.652332	Oligo
WWP2	0.108795	-0.416478	0.00186174	-0.834819	0.281003	TRUE	TRUE	4.1856	3.26345	-0.922145	Oligo
ANKFY1	0.108994	0.251182	0.53322	-0.0308558	0.28132	TRUE	TRUE	2.89178	2.5693	-0.322484	Oligo
CNST	0.109146	-0.207977	-0.0271509	-0.388803	0.281612	TRUE	TRUE	1.82396	1.36716	-0.456801	Oligo
ZNF33A	0.10921	-0.287338	-0.0225292	-0.552148	0.281678	TRUE	TRUE	3.41793	2.75178	-0.666154	Oligo
TIPRL	0.109338	-0.110858	0.00509351	-0.226809	0.281908	TRUE	TRUE	1.12787	0.838128	-0.289746	Oligo
IMMT	0.109378	-0.176507	-0.0332269	-0.319786	0.281912	TRUE	TRUE	2.39484	1.78995	-0.604896	Oligo
AC040934.1	0.109487	-0.266302	-0.0421572	-0.490447	0.282036	TRUE	TRUE	1.47478	0.893971	-0.580811	Oligo
PRKD3	0.109504	0.228829	0.4807	-0.0230417	0.282036	TRUE	TRUE	0.956088	0.949412	-0.00667606	Oligo
MCCC1	0.109615	0.300506	0.674445	-0.0734319	0.282099	TRUE	TRUE	3.85139	3.37097	-0.480422	Oligo
ME1	0.109624	0.554327	1.06581	0.0428497	0.282099	TRUE	TRUE	1.29552	1.35113	0.0556131	Oligo
MET	0.109645	-1.13009	0.0294174	-2.28959	0.282099	TRUE	TRUE	2.28412	1.74821	-0.535904	Oligo
IFNGR1	0.109822	0.287508	0.604706	-0.0296899	0.282254	TRUE	TRUE	1.74972	1.48163	-0.268091	Oligo
SGCB	0.109762	-0.298248	-0.0261807	-0.570315	0.282254	TRUE	TRUE	2.05978	1.29899	-0.760788	Oligo
WBP11	0.109806	-0.140319	-0.0261837	-0.254455	0.282254	TRUE	TRUE	1.39831	0.951413	-0.4469	Oligo
TCOF1	0.109884	-0.234031	0.0156469	-0.483708	0.282315	TRUE	TRUE	1.00197	0.748179	-0.253793	Oligo
