## Supplementary Table 2 for "Single-nucleus transcriptome atlas of orbitofrontal cortex in amyotrophic lateral sclerosis with a deep learning-based decoding of alternative polyadenylation mechanisms" (part 14 of 89)

### Sheet: C9ALS_vs_control (continued)
gene	p_value	model_log2FC	ci.hi	ci.lo	fdr	conv_C	conv_D	avg_CPM_disease_2	avg_CPM_disease_1	avg_log2FC	celltype
RAB6A	0.109928	-0.247397	0.05044	-0.545234	0.282327	TRUE	TRUE	4.65289	3.66095	-0.991936	Oligo
RPS28	0.110032	-0.0213864	0.45394	-0.496713	0.282496	TRUE	TRUE	2.39512	1.92813	-0.466994	Oligo
VPS8	0.110101	0.315268	0.676385	-0.0458488	0.282574	TRUE	TRUE	4.50282	3.97205	-0.530769	Oligo
C15orf40	0.110283	-0.259759	-0.0328143	-0.486703	0.28284	TRUE	TRUE	1.58612	1.09515	-0.490973	Oligo
GPR137B	0.110252	0.133631	0.296396	-0.0291348	0.28284	TRUE	TRUE	1.04993	0.869879	-0.180054	Oligo
PRKCSH	0.110369	0.364571	0.749461	-0.0203193	0.282961	TRUE	TRUE	2.04804	1.79905	-0.248991	Oligo
FAM106A	0.110513	0.309411	0.656489	-0.0376661	0.28323	TRUE	TRUE	2.49912	2.25458	-0.244545	Oligo
NOL7	0.110626	0.0919904	0.176987	0.00699333	0.28342	TRUE	TRUE	1.20005	1.08389	-0.11616	Oligo
Z83843.1	0.110747	-0.109485	0.193292	-0.412261	0.283631	TRUE	TRUE	1.81594	1.23601	-0.579933	Oligo
KCTD3	0.110837	0.219148	0.562405	-0.124108	0.283761	TRUE	TRUE	3.84774	3.14659	-0.701147	Oligo
NUP43	0.110884	-0.294692	-0.044204	-0.545181	0.283783	TRUE	TRUE	1.45631	0.904082	-0.552225	Oligo
SOX5	0.111019	-0.274104	0.0584879	-0.606695	0.284028	TRUE	TRUE	0.856457	0.723393	-0.133064	Oligo
SEMA3B	0.111159	0.676517	1.42013	-0.0670905	0.284285	TRUE	TRUE	5.41531	5.4313	0.0159938	Oligo
ADPGK	0.111335	-0.149216	-0.0227066	-0.275725	0.284385	TRUE	TRUE	1.41925	0.992471	-0.426782	Oligo
CBX4	0.111598	0.159795	0.333181	-0.0135917	0.284385	TRUE	TRUE	0.93209	0.823745	-0.108345	Oligo
CEP83	0.111529	-0.358512	-0.043517	-0.673507	0.284385	TRUE	TRUE	2.44062	1.81006	-0.630556	Oligo
CUTC	0.111689	0.16167	0.361876	-0.0385368	0.284385	TRUE	TRUE	1.41473	1.16416	-0.250575	Oligo
DELE1	0.111622	-0.144384	0.0545539	-0.343321	0.284385	TRUE	TRUE	1.17205	0.904425	-0.267621	Oligo
DLG2	0.111561	-0.123164	0.0595275	-0.305856	0.284385	TRUE	TRUE	11.9893	11.7243	-0.264938	Oligo
GFPT1	0.111415	0.294926	0.598419	-0.00856588	0.284385	TRUE	TRUE	1.78089	1.59628	-0.184611	Oligo
LIN52	0.111585	-0.0602968	0.128743	-0.249336	0.284385	TRUE	TRUE	2.73181	2.19696	-0.534847	Oligo
SLC36A1	0.111435	-0.100323	0.136281	-0.336928	0.284385	TRUE	TRUE	0.982613	0.631489	-0.351124	Oligo
SUPT5H	0.111569	-0.207269	-0.0258723	-0.388666	0.284385	TRUE	TRUE	1.7303	1.28147	-0.44883	Oligo
TENT2	0.11169	0.413322	0.829932	-0.00328831	0.284385	TRUE	TRUE	5.92261	5.19057	-0.732043	Oligo
TSPAN7	0.111456	0.332349	0.633887	0.0308124	0.284385	TRUE	TRUE	1.08539	1.36322	0.27783	Oligo
WWP1	0.111706	0.531287	1.24908	-0.186504	0.284385	TRUE	TRUE	4.82911	4.50671	-0.322408	Oligo
LHFPL6	0.111818	0.480619	1.29907	-0.337829	0.284572	TRUE	TRUE	1.98751	1.87776	-0.109747	Oligo
PDCL	0.111924	-0.219701	-0.0341071	-0.405295	0.284729	TRUE	TRUE	1.29456	0.780409	-0.514147	Oligo
SART1	0.111958	-0.126932	-0.0143944	-0.239469	0.284729	TRUE	TRUE	0.916232	0.665955	-0.250276	Oligo
PWP1	0.112245	-0.111847	0.0042124	-0.227906	0.285359	TRUE	TRUE	1.35927	0.997246	-0.362021	Oligo
AC093535.1	0.112341	-0.190292	-0.0138324	-0.366752	0.285402	TRUE	TRUE	1.02221	0.564891	-0.457317	Oligo
CCDC150	0.112306	0.148137	0.279336	0.0169377	0.285402	TRUE	TRUE	0.971827	0.893534	-0.0782927	Oligo
MRS2	0.112406	-0.0510284	0.00628493	-0.108342	0.285468	TRUE	TRUE	1.02333	0.750245	-0.273083	Oligo
LINC01004	0.11257	-0.335308	-0.0418536	-0.628762	0.285785	TRUE	TRUE	3.09745	2.31464	-0.782803	Oligo
MINDY3	0.112745	-0.168754	0.0172014	-0.35471	0.285985	TRUE	TRUE	2.25692	1.65342	-0.603507	Oligo
TOX4	0.112767	-0.115752	-0.00875365	-0.222751	0.285985	TRUE	TRUE	1.35975	0.993285	-0.36646	Oligo
ZNF268	0.112725	-0.148686	-0.0202174	-0.277155	0.285985	TRUE	TRUE	0.939459	0.641187	-0.298272	Oligo
SLC2A11	0.112836	-0.131774	0.0400855	-0.303634	0.286062	TRUE	TRUE	0.819714	0.654755	-0.164959	Oligo
TNKS	0.112887	0.369063	0.797149	-0.0590219	0.286092	TRUE	TRUE	7.25184	6.97081	-0.281028	Oligo
TASOR	0.112928	0.17096	0.416734	-0.0748146	0.286095	TRUE	TRUE	4.13719	3.45348	-0.683706	Oligo
DUSP22	0.113175	0.0172724	0.238943	-0.204399	0.286621	TRUE	TRUE	2.16144	1.70489	-0.456549	Oligo
AC125613.1	0.113445	-0.366794	0.00828492	-0.741872	0.287043	TRUE	TRUE	2.24214	1.70109	-0.541049	Oligo
AL023284.4	0.113593	0.154212	0.61976	-0.311337	0.287043	TRUE	TRUE	0.701384	0.835732	0.134348	Oligo
DHX33	0.113618	0.0468336	0.10015	-0.006483	0.287043	TRUE	TRUE	0.795308	0.668584	-0.126724	Oligo
GRK3	0.113553	0.48535	1.01591	-0.0452113	0.287043	TRUE	TRUE	1.70275	1.79902	0.0962761	Oligo
RRAGB	0.113464	0.178014	0.413174	-0.0571468	0.287043	TRUE	TRUE	2.0323	1.71507	-0.317231	Oligo
VCPKMT	0.113554	0.148205	0.319632	-0.0232232	0.287043	TRUE	TRUE	0.993287	0.872132	-0.121155	Oligo
ZNF571	0.113608	-0.114389	-0.0235066	-0.205272	0.287043	TRUE	TRUE	1.4731	1.05948	-0.413627	Oligo
ADA	0.113812	0.243153	0.551161	-0.064855	0.287434	TRUE	TRUE	0.700818	0.887429	0.186611	Oligo
TMEM104	0.11414	0.082504	0.166562	-0.001554	0.288163	TRUE	TRUE	0.780767	0.667483	-0.113284	Oligo
PSMB1	0.11446	0.378244	0.763878	-0.00739022	0.288868	TRUE	TRUE	1.78662	1.61194	-0.174684	Oligo
ZNF83	0.114603	0.383994	0.866344	-0.0983555	0.289129	TRUE	TRUE	3.19016	2.92566	-0.2645	Oligo
PARP4	0.114684	0.293905	0.562503	0.0253063	0.289234	TRUE	TRUE	2.34738	2.03727	-0.310108	Oligo
ADCY5	0.114974	0.449613	0.941806	-0.0425795	0.289865	TRUE	TRUE	4.73118	4.33676	-0.394419	Oligo
AC010210.1	0.11513	-0.32335	-0.03286	-0.61384	0.290084	TRUE	TRUE	1.60049	1.18714	-0.413348	Oligo
ZFAT	0.115141	0.13711	0.271463	0.00275692	0.290084	TRUE	TRUE	0.88277	0.818994	-0.0637762	Oligo
AC104461.1	0.115464	0.289305	0.55145	0.027161	0.290498	TRUE	TRUE	0.97039	1.11675	0.146363	Oligo
CHCHD6	0.115432	-0.274669	-0.0349668	-0.514372	0.290498	TRUE	TRUE	1.47396	1.08105	-0.39291	Oligo
N4BP2L2-IT2	0.115378	0.0995445	0.273165	-0.0740762	0.290498	TRUE	TRUE	0.869347	0.749332	-0.120014	Oligo
PWWP3A	0.115419	0.325622	0.742174	-0.0909311	0.290498	TRUE	TRUE	3.93119	3.63256	-0.29863	Oligo
ST3GAL5-AS1	0.115531	-0.343581	-0.0366408	-0.650521	0.290566	TRUE	TRUE	1.19578	0.83277	-0.363006	Oligo
AL365295.1	0.115856	0.470402	1.26753	-0.326723	0.29118	TRUE	TRUE	1.16632	1.39578	0.229459	Oligo
HSPB11	0.115848	-0.173944	-0.018741	-0.329148	0.29118	TRUE	TRUE	1.3531	0.886879	-0.466219	Oligo
ZNF91	0.115898	-0.311718	0.0551384	-0.678574	0.291187	TRUE	TRUE	4.87745	4.02263	-0.854813	Oligo
TPM3	0.11596	-0.134931	0.0256939	-0.295557	0.291241	TRUE	TRUE	1.25081	0.943962	-0.306843	Oligo
TPT1	0.116268	0.404199	0.866467	-0.0580701	0.291913	TRUE	TRUE	2.09948	1.96172	-0.137752	Oligo
ANKRD26	0.116469	0.0840444	0.387102	-0.219013	0.292318	TRUE	TRUE	2.69878	2.49119	-0.207593	Oligo
CCDC66	0.116617	-0.397788	0.0128555	-0.808431	0.292588	TRUE	TRUE	3.94495	3.08342	-0.861522	Oligo
PRKAR1A	0.116777	0.422827	0.863607	-0.0179541	0.292888	TRUE	TRUE	2.60657	2.16699	-0.439574	Oligo
ICK	0.117069	0.275314	0.52832	0.0223081	0.293519	TRUE	TRUE	2.97951	2.59359	-0.385924	Oligo
RAPGEF6	0.117206	0.27636	0.526083	0.0266376	0.293762	TRUE	TRUE	8.06054	7.67293	-0.38761	Oligo
EXOSC6	0.117334	0.208894	0.476523	-0.0587352	0.29398	TRUE	TRUE	0.982536	0.942337	-0.040199	Oligo
TET1	0.11747	-0.442941	-0.0601934	-0.825688	0.29422	TRUE	TRUE	2.38704	1.64878	-0.738261	Oligo
GTPBP4	0.117542	-0.0688308	0.0162666	-0.153928	0.294299	TRUE	TRUE	1.14705	0.878758	-0.268297	Oligo
BCOR	0.117594	-0.345201	-0.0137331	-0.676669	0.294328	TRUE	TRUE	1.10412	0.736271	-0.367851	Oligo
POU3F2	0.117646	-0.154954	-0.0184444	-0.291464	0.294357	TRUE	TRUE	1.13917	0.84133	-0.297839	Oligo
ATXN3	0.117713	-0.255586	-0.0262829	-0.48489	0.294424	TRUE	TRUE	2.66461	1.99436	-0.670251	Oligo
BDH2	0.117867	0.143671	0.379131	-0.0917886	0.294608	TRUE	TRUE	0.743574	0.779253	0.0356793	Oligo
FN3K	0.117855	0.393518	0.800904	-0.0138676	0.294608	TRUE	TRUE	2.05618	2.00286	-0.0533246	Oligo
BCAT1	0.117918	0.575627	1.13846	0.0127954	0.294632	TRUE	TRUE	1.61182	1.7974	0.185573	Oligo
HSD11B1	0.118	0.15326	0.289341	0.0171795	0.294736	TRUE	TRUE	0.879595	0.862237	-0.0173586	Oligo
ZNF107	0.118126	-0.224193	-0.0110217	-0.437365	0.294949	TRUE	TRUE	1.45204	1.00579	-0.446247	Oligo
RASA3	0.118182	0.456207	1.05933	-0.146915	0.294988	TRUE	TRUE	2.93685	2.94678	0.00993358	Oligo
PTPN23	0.118356	0.166971	0.331687	0.00225419	0.29522	TRUE	TRUE	1.00051	0.886753	-0.113754	Oligo
SGCE	0.118351	0.385855	0.810308	-0.0385973	0.29522	TRUE	TRUE	4.1998	3.70319	-0.496605	Oligo
SYT11	0.118761	-0.124924	0.525728	-0.775576	0.296129	TRUE	TRUE	6.19709	5.32065	-0.876436	Oligo
CDKL3	0.119006	0.135873	0.4393	-0.167554	0.296639	TRUE	TRUE	2.46254	2.16737	-0.295166	Oligo
HMGCR	0.119249	0.184184	0.406794	-0.0384265	0.296746	TRUE	TRUE	0.95121	0.769931	-0.181278	Oligo
LIPE	0.119206	0.0303673	0.321516	-0.260782	0.296746	TRUE	TRUE	2.44029	1.96154	-0.478743	Oligo
MSH6	0.119212	-0.175613	0.012772	-0.363997	0.296746	TRUE	TRUE	2.0735	1.46253	-0.610974	Oligo
SAP30	0.119253	0.119666	0.249005	-0.00967388	0.296746	TRUE	TRUE	1.04736	1.02149	-0.0258675	Oligo
YBEY	0.119247	-0.15686	-0.00522347	-0.308497	0.296746	TRUE	TRUE	0.978969	0.626083	-0.352886	Oligo
CCDC88A	0.119564	-0.214487	0.0174646	-0.446438	0.297317	TRUE	TRUE	10.0069	9.75437	-0.252576	Oligo
NEK11	0.119551	-0.310222	-0.035194	-0.585251	0.297317	TRUE	TRUE	1.42849	1.08411	-0.344379	Oligo
KCNAB1	0.119662	-0.639848	0.0340796	-1.31378	0.297457	TRUE	TRUE	2.58018	1.46944	-1.11074	Oligo
LRRC41	0.119702	-0.106247	0.00133803	-0.213833	0.297457	TRUE	TRUE	1.47826	1.10157	-0.376686	Oligo
ANKRD39	0.11985	0.119185	0.23706	0.00130929	0.297723	TRUE	TRUE	1.04048	0.944513	-0.0959628	Oligo
DOHH	0.120012	0.352433	0.739706	-0.0348396	0.297955	TRUE	TRUE	1.26004	1.05787	-0.202167	Oligo
TMEM135	0.120026	-0.532909	-0.0231349	-1.04268	0.297955	TRUE	TRUE	5.35822	3.97471	-1.38351	Oligo
ITSN1	0.120146	-0.181838	0.288968	-0.652644	0.298101	TRUE	TRUE	2.99085	2.59642	-0.394425	Oligo
LINC00685	0.120167	-0.419215	-0.0460917	-0.792338	0.298101	TRUE	TRUE	1.60769	0.973118	-0.634569	Oligo
KLF7	0.120376	0.224715	0.658812	-0.209382	0.298519	TRUE	TRUE	4.35653	3.59743	-0.7591	Oligo
BACH2	0.120675	0.281446	0.533574	0.029317	0.298969	TRUE	TRUE	6.39872	5.90924	-0.489482	Oligo
FLOT1	0.120722	0.161793	0.346612	-0.0230253	0.298969	TRUE	TRUE	0.966155	1.01378	0.0476228	Oligo
MB21D2	0.1207	-0.330994	-0.0227836	-0.639204	0.298969	TRUE	TRUE	1.20494	0.846218	-0.358725	Oligo
RNASE1	0.120698	-0.000279553	0.70493	-0.705489	0.298969	TRUE	TRUE	3.97191	3.11402	-0.857891	Oligo
RCN2	0.120878	0.355891	0.691815	0.0199667	0.299254	TRUE	TRUE	2.83669	2.44868	-0.38801	Oligo
THADA	0.120972	-0.250785	0.025694	-0.527263	0.299386	TRUE	TRUE	4.29121	3.47912	-0.812099	Oligo
AC107223.1	0.121644	0.0103321	0.297483	-0.276819	0.300582	TRUE	TRUE	1.16883	1.08767	-0.0811618	Oligo
IDE	0.121662	0.0230484	0.148002	-0.101905	0.300582	TRUE	TRUE	1.6069	1.29772	-0.309184	Oligo
ITGB1BP1	0.12154	0.261916	0.663916	-0.140084	0.300582	TRUE	TRUE	2.19547	1.84884	-0.346623	Oligo
NFIX	0.121647	-0.430201	-0.00568353	-0.854719	0.300582	TRUE	TRUE	6.89714	5.7647	-1.13245	Oligo
TTC33	0.121532	0.139788	0.373849	-0.0942729	0.300582	TRUE	TRUE	1.77675	1.54752	-0.229234	Oligo
ARFGEF1	0.121962	-0.0174791	0.206188	-0.241147	0.301111	TRUE	TRUE	4.58745	3.83112	-0.756322	Oligo
DNAH17	0.121954	0.263729	0.575714	-0.0482556	0.301111	TRUE	TRUE	1.65894	1.63105	-0.0278845	Oligo
PIN1	0.122	0.0938408	0.184496	0.00318527	0.301111	TRUE	TRUE	0.797311	0.783067	-0.0142442	Oligo
AL139106.1	0.122236	-0.261259	-0.00175584	-0.520762	0.301504	TRUE	TRUE	0.958371	0.676007	-0.282365	Oligo
ARMCX3	0.122243	0.21052	0.452892	-0.031851	0.301504	TRUE	TRUE	1.46799	1.2343	-0.233689	Oligo
BFAR	0.122323	-0.131284	-0.00983268	-0.252735	0.301504	TRUE	TRUE	1.0438	0.763618	-0.280181	Oligo
SACS	0.122325	0.372203	0.715373	0.0290329	0.301504	TRUE	TRUE	3.22961	2.8571	-0.372512	Oligo
METAP1D	0.122583	0.145732	0.287371	0.00409342	0.301977	TRUE	TRUE	1.26437	1.08526	-0.17911	Oligo
PHF6	0.1226	0.314591	0.608156	0.021026	0.301977	TRUE	TRUE	1.73652	1.49085	-0.245675	Oligo
AL034405.1	0.122921	-0.593865	0.220717	-1.40845	0.302663	TRUE	TRUE	1.9078	1.46686	-0.440937	Oligo
CPSF6	0.123023	0.441141	0.850393	0.031889	0.302812	TRUE	TRUE	5.46551	4.76686	-0.698645	Oligo
PTPRJ	0.123064	0.659046	1.2979	0.0201901	0.302812	TRUE	TRUE	6.86615	6.95607	0.0899195	Oligo
TRIP12	0.12317	-0.216354	-0.0182354	-0.414472	0.30297	TRUE	TRUE	6.35755	5.32831	-1.02925	Oligo
IMMP2L	0.123227	-0.788325	-0.0606546	-1.516	0.302988	TRUE	TRUE	5.35759	4.28367	-1.07392	Oligo
MAN2C1	0.1233	0.0843006	0.238568	-0.0699665	0.302988	TRUE	TRUE	0.955415	0.801335	-0.15408	Oligo
TRAM1	0.123302	0.242453	0.520375	-0.0354696	0.302988	TRUE	TRUE	2.20226	1.79837	-0.403892	Oligo
ENTPD4	0.123346	-0.22226	-0.0254119	-0.419108	0.302993	TRUE	TRUE	2.15245	1.55732	-0.595126	Oligo
TPI1	0.123554	0.201496	0.4063	-0.00330859	0.303401	TRUE	TRUE	0.789707	0.860408	0.0707011	Oligo
B3GAT3	0.123653	0.186053	0.376393	-0.00428659	0.303541	TRUE	TRUE	0.933914	0.958941	0.0250273	Oligo
AFF1	0.123916	0.112644	0.426239	-0.200952	0.303779	TRUE	TRUE	3.45228	2.93435	-0.517933	Oligo
DBNL	0.123817	-0.0559104	0.00913581	-0.120957	0.303779	TRUE	TRUE	1.26267	0.956965	-0.305704	Oligo
MAGEC3	0.123911	0.2093	0.483455	-0.064855	0.303779	TRUE	TRUE	1.58633	1.49875	-0.0875827	Oligo
SIPA1L3	0.123889	0.319826	0.771357	-0.131705	0.303779	TRUE	TRUE	3.4885	3.26988	-0.218614	Oligo
AC082651.1	0.123994	0.256287	0.788929	-0.276356	0.303867	TRUE	TRUE	1.40808	1.54369	0.135613	Oligo
AC002451.1	0.124078	-0.204419	-0.00728806	-0.401549	0.30397	TRUE	TRUE	1.01406	0.709806	-0.304255	Oligo
AC092835.1	0.124196	-0.0971137	0.175096	-0.369324	0.304055	TRUE	TRUE	2.25299	1.88509	-0.367895	Oligo
LPIN2	0.124189	0.152854	0.300946	0.00476174	0.304055	TRUE	TRUE	1.07907	1.06511	-0.0139595	Oligo
SEC23B	0.124247	0.169482	0.374444	-0.0354793	0.304076	TRUE	TRUE	1.41236	1.18113	-0.231224	Oligo
CHD7	0.124456	-0.644551	0.122466	-1.41157	0.304103	TRUE	TRUE	6.6204	5.54157	-1.07883	Oligo
EIF4A1	0.124429	0.207272	0.487435	-0.0728909	0.304103	TRUE	TRUE	1.71818	1.49098	-0.227193	Oligo
KMT2B	0.124467	-0.151647	-0.0125916	-0.290703	0.304103	TRUE	TRUE	1.06854	0.844071	-0.224468	Oligo
UNC13B	0.124316	0.108083	0.311856	-0.0956906	0.304103	TRUE	TRUE	1.88424	1.69056	-0.193678	Oligo
ZSWIM8	0.124459	0.11691	0.381083	-0.147263	0.304103	TRUE	TRUE	1.6721	1.39087	-0.281235	Oligo
AC009061.2	0.124612	-0.233921	-0.00630632	-0.461535	0.304356	TRUE	TRUE	1.3548	1.01158	-0.343219	Oligo
FAM98A	0.124764	0.202821	0.404778	0.000864659	0.30442	TRUE	TRUE	1.5806	1.35393	-0.226666	Oligo
MAPKAPK2	0.124764	0.0784516	0.158141	-0.00123738	0.30442	TRUE	TRUE	1.07287	0.858744	-0.214123	Oligo
MED15	0.124738	-0.147106	0.00265935	-0.296872	0.30442	TRUE	TRUE	2.65685	2.06204	-0.594805	Oligo
ATP13A2	0.124953	0.0651562	0.169564	-0.039252	0.304724	TRUE	TRUE	0.850106	0.774998	-0.0751074	Oligo
PSMD1	0.124972	0.217331	0.529989	-0.0953261	0.304724	TRUE	TRUE	3.76395	3.18359	-0.580363	Oligo
PI4K2B	0.125041	-0.350029	-0.00145266	-0.698605	0.30479	TRUE	TRUE	1.79881	1.14155	-0.657257	Oligo
AC016705.2	0.125206	0.169587	0.413561	-0.0743869	0.305048	TRUE	TRUE	1.51721	1.38122	-0.135985	Oligo
PLIN3	0.125231	0.157498	0.33789	-0.0228942	0.305048	TRUE	TRUE	1.22166	1.16157	-0.0600925	Oligo
KIAA0232	0.125311	0.258493	0.559949	-0.0429639	0.305142	TRUE	TRUE	5.5555	5.09685	-0.45865	Oligo
NFASC	0.125377	-0.192971	0.0490255	-0.434967	0.3052	TRUE	TRUE	9.01162	8.59743	-0.414199	Oligo
AL035530.2	0.125482	0.0142553	0.176157	-0.147647	0.30525	TRUE	TRUE	0.976237	0.876026	-0.10021	Oligo
SHPK	0.125471	-0.11502	0.0382474	-0.268287	0.30525	TRUE	TRUE	1.26778	0.938173	-0.329609	Oligo
KIFC3	0.125565	-0.214073	0.0882001	-0.516346	0.305352	TRUE	TRUE	1.02113	0.748085	-0.273048	Oligo
GLCE	0.125701	-0.418685	0.029666	-0.867036	0.30558	TRUE	TRUE	2.87535	2.08358	-0.79177	Oligo
NGRN	0.125746	0.145387	0.282359	0.00841424	0.305587	TRUE	TRUE	0.977054	0.920458	-0.0565961	Oligo
ATF7	0.125891	0.0713076	0.406344	-0.263729	0.305735	TRUE	TRUE	5.53031	4.7192	-0.811112	Oligo
DLG1	0.125885	0.293177	0.606765	-0.0204118	0.305735	TRUE	TRUE	10.1805	10.1353	-0.0451861	Oligo
EFCAB13	0.126307	-0.218267	-0.0233705	-0.413163	0.306644	TRUE	TRUE	1.43853	0.871904	-0.566626	Oligo
AC079781.5	0.126425	-0.23878	-0.0164856	-0.461073	0.306724	TRUE	TRUE	2.68681	2.05698	-0.629836	Oligo
KLF3	0.126416	-0.487453	-0.061819	-0.913086	0.306724	TRUE	TRUE	3.12816	2.15136	-0.976802	Oligo
CSRNP3	0.126555	-0.228912	0.306169	-0.763993	0.306938	TRUE	TRUE	2.82615	2.04071	-0.785445	Oligo
FKBP5	0.126723	1.72877	3.66895	-0.211418	0.307244	TRUE	TRUE	4.29586	5.29552	0.999662	Oligo
SASH1	0.126857	0.308313	0.716703	-0.100076	0.307465	TRUE	TRUE	7.16949	6.60331	-0.566181	Oligo
ARHGEF11	0.126997	-0.367859	-0.00706539	-0.728653	0.307703	TRUE	TRUE	2.36691	1.80787	-0.559042	Oligo
BRD9	0.12707	-0.491434	-0.0555373	-0.927331	0.307764	TRUE	TRUE	2.64798	2.16435	-0.483625	Oligo
PSMB7	0.127107	0.145147	0.283019	0.00727446	0.307764	TRUE	TRUE	2.09029	1.74427	-0.346023	Oligo
DENND5B	0.127317	0.328194	0.631559	0.0248289	0.307822	TRUE	TRUE	4.15561	3.84376	-0.311851	Oligo
POLD3	0.127385	-0.363988	-0.0311931	-0.696784	0.307822	TRUE	TRUE	1.49481	1.13161	-0.363198	Oligo
PPP3R1	0.127242	0.195411	0.427422	-0.0366008	0.307822	TRUE	TRUE	2.59186	2.21064	-0.381211	Oligo
SAFB2	0.127333	0.49003	1.08662	-0.106561	0.307822	TRUE	TRUE	2.77289	2.82722	0.0543317	Oligo
ST6GALNAC3	0.127222	-0.329747	0.0298209	-0.689315	0.307822	TRUE	TRUE	7.26502	6.09329	-1.17173	Oligo
TRMT61B	0.127373	-0.217166	-0.0213713	-0.41296	0.307822	TRUE	TRUE	1.57956	1.13691	-0.442648	Oligo
LINC02175	0.127539	-0.242898	-0.0271337	-0.458662	0.308049	TRUE	TRUE	1.62058	1.05003	-0.570548	Oligo
RFTN2	0.127563	-0.341135	0.00171353	-0.683984	0.308049	TRUE	TRUE	7.93102	7.00035	-0.930674	Oligo
RBM6	0.127836	-0.309647	0.109271	-0.728565	0.308606	TRUE	TRUE	6.00615	5.15482	-0.85133	Oligo
CCDC59	0.127924	0.763922	1.55334	-0.025498	0.308715	TRUE	TRUE	2.16133	2.58179	0.420454	Oligo
GPR180	0.128175	0.130567	0.328802	-0.067668	0.30883	TRUE	TRUE	1.18302	0.980993	-0.202029	Oligo
MIRLET7BHG	0.12802	0.540142	1.24318	-0.1629	0.30883	TRUE	TRUE	5.06559	4.59275	-0.472838	Oligo
N4BP2L1	0.128068	0.322252	0.640259	0.00424519	0.30883	TRUE	TRUE	2.52782	2.34787	-0.17995	Oligo
SLC20A1	0.128152	0.0856687	0.27304	-0.101703	0.30883	TRUE	TRUE	1.20873	0.931346	-0.277386	Oligo
TBC1D17	0.128184	-0.154008	0.0153156	-0.323332	0.30883	TRUE	TRUE	1.37504	1.03481	-0.340229	Oligo
FAM66C	0.128431	-0.444552	-0.04117	-0.847935	0.309323	TRUE	TRUE	2.77513	1.91008	-0.865046	Oligo
SUCO	0.128551	-0.181405	-0.015677	-0.347133	0.30951	TRUE	TRUE	3.064	2.31607	-0.747937	Oligo
CNBP	0.128719	0.290103	0.632526	-0.0523189	0.30981	TRUE	TRUE	2.14435	1.81732	-0.327029	Oligo
ANKRD27	0.128805	0.0859333	0.194322	-0.0224552	0.309916	TRUE	TRUE	1.20032	1.0193	-0.181014	Oligo
SSR3	0.128876	-0.148343	-0.000437726	-0.296248	0.309984	TRUE	TRUE	1.44264	0.962356	-0.480287	Oligo
BAG5	0.129266	0.138347	0.266967	0.00972587	0.310727	TRUE	TRUE	1.01849	0.900015	-0.118477	Oligo
PEG10	0.129301	0.196319	0.393553	-0.000915355	0.310727	TRUE	TRUE	0.832994	0.766315	-0.0666785	Oligo
TUBE1	0.129313	0.0192012	0.173445	-0.135043	0.310727	TRUE	TRUE	2.4279	1.89739	-0.530514	Oligo
COMMD3	0.129443	0.154328	0.324175	-0.0155182	0.310937	TRUE	TRUE	1.08863	0.871725	-0.216901	Oligo
SLC44A2	0.129491	-0.216216	-0.0162327	-0.416199	0.31095	TRUE	TRUE	1.41495	0.998027	-0.416924	Oligo
FAM162A	0.129588	0.111665	0.219143	0.0041873	0.311079	TRUE	TRUE	0.905701	0.785647	-0.120054	Oligo
C11orf58	0.129648	0.320307	0.688927	-0.048313	0.311122	TRUE	TRUE	3.12684	2.7101	-0.416733	Oligo
PNPLA6	0.129769	0.123297	0.345802	-0.0992071	0.31131	TRUE	TRUE	1.38934	1.22623	-0.163107	Oligo
OPTN	0.129834	0.174103	0.327712	0.0204936	0.311315	TRUE	TRUE	1.2389	1.17639	-0.0625164	Oligo
PHKB	0.129857	0.27962	0.571541	-0.0123015	0.311315	TRUE	TRUE	4.51158	3.88986	-0.621715	Oligo
MARCH7	0.129979	0.264593	0.545807	-0.0166212	0.311504	TRUE	TRUE	4.00375	3.4488	-0.554952	Oligo
SLC16A1-AS1	0.130278	-0.272268	0.281917	-0.826453	0.312016	TRUE	TRUE	3.89928	3.19582	-0.703457	Oligo
YTHDC1	0.130262	0.251606	0.5094	-0.00618764	0.312016	TRUE	TRUE	4.93836	4.27367	-0.664687	Oligo
AP3M1	0.130403	-0.139758	-0.00306287	-0.276454	0.312017	TRUE	TRUE	1.00395	0.675054	-0.328897	Oligo
FANCL	0.130407	0.629656	1.22088	0.0384328	0.312017	TRUE	TRUE	5.65982	5.12039	-0.539425	Oligo
STYX	0.130374	-0.0901134	-0.000716675	-0.17951	0.312017	TRUE	TRUE	1.01035	0.700138	-0.310212	Oligo
HINT1	0.130595	0.371928	0.717212	0.0266436	0.312268	TRUE	TRUE	1.48447	1.52172	0.0372584	Oligo
SNX4	0.130598	-0.180443	-0.0273571	-0.333528	0.312268	TRUE	TRUE	2.56034	1.86772	-0.692623	Oligo
HSF1	0.130816	0.09683	0.233923	-0.0402634	0.312584	TRUE	TRUE	0.868351	0.806968	-0.0613831	Oligo
TUG1	0.130785	-0.0902979	0.0784622	-0.259058	0.312584	TRUE	TRUE	2.68311	2.07328	-0.609835	Oligo
BORCS5	0.130914	-0.365009	-0.0411158	-0.688902	0.312668	TRUE	TRUE	4.32826	3.2498	-1.07846	Oligo
STAU2	0.130937	-0.321952	0.10448	-0.748383	0.312668	TRUE	TRUE	4.51669	3.70319	-0.813502	Oligo
NSMCE4A	0.131099	-0.0525568	0.0416857	-0.146799	0.312952	TRUE	TRUE	1.20945	0.936245	-0.273204	Oligo
COG2	0.131278	0.110101	0.223256	-0.00305415	0.313277	TRUE	TRUE	1.61089	1.36516	-0.245735	Oligo
CDH23	0.131405	-0.563249	-0.0399599	-1.08654	0.313374	TRUE	TRUE	1.82259	1.15104	-0.671551	Oligo
IFI16	0.131363	0.515295	1.0285	0.00208651	0.313374	TRUE	TRUE	1.79531	1.85564	0.0603263	Oligo
BORCS7	0.131619	0.109224	0.326609	-0.108161	0.313782	TRUE	TRUE	1.18986	1.04088	-0.148978	Oligo
FMO5	0.131826	0.266489	0.631461	-0.0984822	0.314173	TRUE	TRUE	0.822892	0.849033	0.0261414	Oligo
AC113370.1	0.131985	-0.0717898	0.0650058	-0.208585	0.314447	TRUE	TRUE	0.954211	0.629174	-0.325037	Oligo
GATAD1	0.132044	0.347285	0.680002	0.0145681	0.314457	TRUE	TRUE	5.58552	5.07181	-0.513712	Oligo
GNAZ	0.132103	0.125583	0.321842	-0.0706769	0.314457	TRUE	TRUE	1.21315	1.07404	-0.139112	Oligo
ZBTB16	0.132162	1.48413	3.27224	-0.303981	0.314457	TRUE	TRUE	6.2925	7.09996	0.807459	Oligo
ZBTB40	0.132156	-0.0172173	0.208274	-0.242709	0.314457	TRUE	TRUE	1.29793	1.0154	-0.282536	Oligo
MZF1	0.132216	-0.0639252	0.113515	-0.241365	0.314483	TRUE	TRUE	1.231	0.998775	-0.232223	Oligo
CDC42EP2	0.132523	0.0783883	0.210679	-0.0539024	0.314596	TRUE	TRUE	0.847659	0.753544	-0.0941151	Oligo
GALC	0.132523	-0.261592	-0.0132985	-0.509886	0.314596	TRUE	TRUE	2.36929	1.71798	-0.651309	Oligo
LINC01535	0.132453	0.0158472	0.120283	-0.0885884	0.314596	TRUE	TRUE	0.974392	0.840641	-0.133751	Oligo
TMEM259	0.132393	0.638485	1.3128	-0.0358319	0.314596	TRUE	TRUE	2.20353	2.2444	0.040871	Oligo
USP11	0.132473	-0.240869	-0.023769	-0.45797	0.314596	TRUE	TRUE	1.95172	1.53047	-0.421257	Oligo
ZNF347	0.132389	-0.282427	-0.0289375	-0.535916	0.314596	TRUE	TRUE	1.80389	1.2406	-0.563289	Oligo
TGFBRAP1	0.132635	-0.125779	-0.00966143	-0.241896	0.314758	TRUE	TRUE	1.05068	0.742543	-0.308142	Oligo
AC021127.1	0.133102	-0.15287	0.00655637	-0.312296	0.314944	TRUE	TRUE	0.931098	0.601144	-0.329954	Oligo
ADAR	0.132879	0.208644	0.415897	0.00139134	0.314944	TRUE	TRUE	2.71848	2.36754	-0.35094	Oligo
EIF1	0.132994	0.904741	1.85299	-0.0435091	0.314944	TRUE	TRUE	3.48396	3.41838	-0.0655784	Oligo
KRTCAP2	0.132977	-0.155492	-0.0169522	-0.294033	0.314944	TRUE	TRUE	0.869815	0.591675	-0.27814	Oligo
LNPK	0.133022	-0.170805	-0.0169912	-0.324618	0.314944	TRUE	TRUE	2.37772	1.79004	-0.587676	Oligo
PDE10A	0.132797	0.402962	0.996559	-0.190635	0.314944	TRUE	TRUE	2.01666	1.75524	-0.261421	Oligo
PHF12	0.133101	-0.158485	0.00474345	-0.321713	0.314944	TRUE	TRUE	2.39226	1.84365	-0.548611	Oligo
RORA	0.132872	-0.60368	0.109442	-1.3168	0.314944	TRUE	TRUE	3.63566	2.82587	-0.809785	Oligo
UBE4A	0.13303	-0.210459	-0.00434361	-0.416574	0.314944	TRUE	TRUE	3.16529	2.45768	-0.707611	Oligo
POMP	0.133189	0.200483	0.400159	0.000807574	0.315046	TRUE	TRUE	1.02943	0.92797	-0.101462	Oligo
FNTB	0.133317	0.52308	1.04024	0.00592345	0.315246	TRUE	TRUE	2.37069	2.27626	-0.0944288	Oligo
DDI2	0.133365	0.178532	0.351948	0.00511506	0.315257	TRUE	TRUE	2.18268	1.85226	-0.330415	Oligo
AGPS	0.133528	0.1199	0.30004	-0.0602393	0.315341	TRUE	TRUE	3.24084	2.61561	-0.625229	Oligo
PHAX	0.13353	-0.12243	0.000104744	-0.244965	0.315341	TRUE	TRUE	0.914893	0.648838	-0.266056	Oligo
RUFY3	0.133515	0.372017	0.758578	-0.0145435	0.315341	TRUE	TRUE	6.52116	5.98571	-0.535445	Oligo
SH3RF1	0.133576	-0.485855	0.149015	-1.12072	0.315348	TRUE	TRUE	4.12031	2.83247	-1.28784	Oligo
ADAT1	0.133631	-0.0813605	-0.00318945	-0.159532	0.315373	TRUE	TRUE	0.948761	0.691554	-0.257207	Oligo
EPHX1	0.133796	0.183861	0.389207	-0.021486	0.315456	TRUE	TRUE	1.28034	1.15503	-0.125313	Oligo
ITM2A	0.133789	0.236787	0.489935	-0.01636	0.315456	TRUE	TRUE	0.818317	0.948921	0.130605	Oligo
NDUFB4	0.133784	0.283646	0.570693	-0.00340052	0.315456	TRUE	TRUE	1.05679	1.07606	0.0192734	Oligo
LINC-PINT	0.133889	0.113565	0.412202	-0.185072	0.315574	TRUE	TRUE	1.94385	1.57551	-0.368337	Oligo
BROX	0.134089	-0.208713	-0.0253702	-0.392056	0.315714	TRUE	TRUE	1.7352	1.11507	-0.620135	Oligo
GBE1	0.134068	-0.239231	-0.0242089	-0.454254	0.315714	TRUE	TRUE	2.05769	1.45035	-0.607336	Oligo
NBPF12	0.134149	0.0448151	0.384267	-0.294637	0.315714	TRUE	TRUE	2.19422	1.66157	-0.532658	Oligo
NIN	0.134303	-0.538422	0.189196	-1.26604	0.315714	TRUE	TRUE	3.59842	2.72581	-0.872606	Oligo
PTOV1	0.134359	0.346359	0.74221	-0.0494921	0.315714	TRUE	TRUE	1.46232	1.3925	-0.0698192	Oligo
RADX	0.134283	0.138736	0.270141	0.00732991	0.315714	TRUE	TRUE	0.762241	0.755756	-0.00648492	Oligo
TCEAL7	0.13435	0.167557	0.355074	-0.0199597	0.315714	TRUE	TRUE	1.04158	0.870407	-0.17117	Oligo
TOMM70	0.13436	-0.0803012	0.00783145	-0.168434	0.315714	TRUE	TRUE	1.39047	1.02491	-0.365559	Oligo
WDR11-AS1	0.134382	-0.218367	-0.0226391	-0.414094	0.315714	TRUE	TRUE	1.3561	0.926082	-0.430013	Oligo
ZNF177	0.134273	0.096242	0.224256	-0.0317716	0.315714	TRUE	TRUE	0.866433	0.716451	-0.149982	Oligo
GRB2	0.134433	-0.206413	-0.017937	-0.394888	0.315731	TRUE	TRUE	2.36773	1.78313	-0.584604	Oligo
NCOA5	0.134619	-0.0991501	0.159184	-0.357484	0.315964	TRUE	TRUE	1.59938	1.23345	-0.365929	Oligo
ZNF227	0.134588	-0.0420024	0.0344898	-0.118495	0.315964	TRUE	TRUE	0.994769	0.73043	-0.264339	Oligo
EIF4ENIF1	0.134752	-0.0582671	0.00566725	-0.122202	0.316174	TRUE	TRUE	1.28336	0.992027	-0.29133	Oligo
ATG14	0.134798	-0.380486	-0.027794	-0.733177	0.316181	TRUE	TRUE	2.54537	1.84351	-0.701859	Oligo
CLCN7	0.134956	0.184552	0.396235	-0.0271308	0.316222	TRUE	TRUE	1.30679	1.18103	-0.125766	Oligo
MAPKAP1	0.13499	-0.277442	-0.0258695	-0.529015	0.316222	TRUE	TRUE	4.37767	3.40616	-0.971512	Oligo
MGST3	0.13498	0.283314	0.549977	0.0166512	0.316222	TRUE	TRUE	2.24057	2.06066	-0.179907	Oligo
TNKS2	0.134919	0.161586	0.443126	-0.119954	0.316222	TRUE	TRUE	3.22085	2.61579	-0.605058	Oligo
RECK	0.135217	0.403903	0.867506	-0.0596998	0.31655	TRUE	TRUE	4.30714	3.86131	-0.44583	Oligo
WWTR1	0.135177	-0.149458	0.0378284	-0.336745	0.31655	TRUE	TRUE	1.16545	0.825628	-0.339817	Oligo
ITGB3BP	0.13544	0.392256	0.881834	-0.0973215	0.316873	TRUE	TRUE	1.88794	1.71208	-0.175861	Oligo
MDM4	0.135442	-0.413837	0.0175147	-0.845189	0.316873	TRUE	TRUE	5.6284	4.58188	-1.04653	Oligo
CENPJ	0.135661	-0.242953	-0.00125707	-0.484648	0.316986	TRUE	TRUE	1.05308	0.762258	-0.290822	Oligo
FMR1	0.135702	-0.247905	0.0151907	-0.511002	0.316986	TRUE	TRUE	1.84031	1.26819	-0.57212	Oligo
GNAI3	0.135673	-0.0891469	0.0605603	-0.238854	0.316986	TRUE	TRUE	1.63196	1.22619	-0.405778	Oligo
S1PR5	0.135708	0.146762	0.330654	-0.0371302	0.316986	TRUE	TRUE	0.974099	0.807552	-0.166547	Oligo
SH3TC2	0.135578	0.429061	0.841521	0.0166009	0.316986	TRUE	TRUE	6.87769	6.28847	-0.589216	Oligo
BCAS1	0.136092	-0.289022	-0.00599882	-0.572046	0.317781	TRUE	TRUE	8.9242	8.05279	-0.871413	Oligo
CDC42EP1	0.136306	0.227167	0.570137	-0.115803	0.318021	TRUE	TRUE	2.13435	1.77949	-0.354859	Oligo
PA2G4	0.13637	-0.125433	-0.00984743	-0.241018	0.318021	TRUE	TRUE	1.23659	0.934351	-0.30224	Oligo
SEC61B	0.136336	0.220558	0.467783	-0.0266677	0.318021	TRUE	TRUE	0.839798	0.794525	-0.0452731	Oligo
TNNI3K	0.136258	-0.431659	0.167274	-1.03059	0.318021	TRUE	TRUE	2.86741	2.06612	-0.801294	Oligo
MAGOH	0.136429	0.101561	0.22034	-0.017218	0.318057	TRUE	TRUE	0.774121	0.68258	-0.0915411	Oligo
DHX40	0.136718	-0.148585	0.00352226	-0.300692	0.318628	TRUE	TRUE	0.947681	0.695503	-0.252178	Oligo
EPB41L5	0.136914	-0.174984	0.0255699	-0.375537	0.318881	TRUE	TRUE	1.52215	1.18628	-0.335864	Oligo
RHOT2	0.13689	0.172782	0.38227	-0.0367065	0.318881	TRUE	TRUE	0.77124	0.740324	-0.0309157	Oligo
FTH1	0.136978	0.880515	1.84929	-0.0882632	0.318929	TRUE	TRUE	7.60433	7.61004	0.00570739	Oligo
SFRP1	0.13709	-0.385857	-0.0292181	-0.742496	0.319087	TRUE	TRUE	1.34259	0.807357	-0.535233	Oligo
APMAP	0.137289	-0.0811682	0.00504418	-0.167381	0.319306	TRUE	TRUE	0.998934	0.735093	-0.263841	Oligo
PDE6D	0.137228	-0.0713575	0.106354	-0.249069	0.319306	TRUE	TRUE	1.26239	1.01275	-0.24964	Oligo
SMIM7	0.137316	-0.188873	-0.0126477	-0.365099	0.319306	TRUE	TRUE	1.82115	1.37712	-0.444027	Oligo
TAFA4	0.137528	0.202585	0.407312	-0.00214222	0.319697	TRUE	TRUE	1.76239	1.67822	-0.0841628	Oligo
CPB1	0.137628	0.418223	0.822396	0.0140497	0.319828	TRUE	TRUE	1.59548	1.60232	0.00684028	Oligo
EIF2B5	0.137717	0.23346	0.502412	-0.0354925	0.319934	TRUE	TRUE	0.714442	0.751129	0.0366873	Oligo
UBTF	0.137927	-0.229619	-0.0135944	-0.445643	0.320319	TRUE	TRUE	1.09081	0.796795	-0.29401	Oligo
NCOR1	0.138189	-0.295809	0.0501205	-0.641739	0.320788	TRUE	TRUE	6.52068	5.70948	-0.811207	Oligo
SRSF7	0.138217	0.426904	0.901885	-0.0480767	0.320788	TRUE	TRUE	2.30763	2.23587	-0.0717555	Oligo
RWDD3	0.138314	-0.131344	0.0678471	-0.330535	0.320911	TRUE	TRUE	1.21388	0.900304	-0.313578	Oligo
RPL18	0.138363	0.377326	0.965686	-0.211035	0.320922	TRUE	TRUE	2.61616	2.49489	-0.121265	Oligo
AL139260.1	0.138655	-0.330808	0.0070042	-0.668621	0.321393	TRUE	TRUE	3.14123	2.42267	-0.718565	Oligo
TAF8	0.138619	-0.199739	-0.0103149	-0.389163	0.321393	TRUE	TRUE	1.14226	0.763503	-0.378759	Oligo
AC096677.1	0.138807	0.324688	0.629486	0.0198905	0.32154	TRUE	TRUE	1.92214	1.83304	-0.0891042	Oligo
ST7	0.138802	0.265496	0.556615	-0.0256236	0.32154	TRUE	TRUE	0.852475	0.907694	0.0552195	Oligo
PSMA6	0.138906	0.201148	0.390633	0.0116628	0.321668	TRUE	TRUE	1.56076	1.40784	-0.152919	Oligo
KATNBL1	0.138989	0.404308	0.8938	-0.0851837	0.321759	TRUE	TRUE	4.0192	3.59787	-0.421333	Oligo
COX10	0.13926	-0.198119	0.0133493	-0.409588	0.322233	TRUE	TRUE	1.05639	0.685483	-0.37091	Oligo
RANBP2	0.139283	0.265252	0.580686	-0.0501833	0.322233	TRUE	TRUE	3.22371	2.81714	-0.406566	Oligo
TSPAN14	0.13937	-0.112588	0.112525	-0.337702	0.322332	TRUE	TRUE	0.935176	0.77893	-0.156246	Oligo
AC008443.1	0.139498	-0.0887022	0.0109119	-0.188316	0.322417	TRUE	TRUE	1.0178	0.744499	-0.273301	Oligo
CCT8	0.139521	0.247045	0.493365	0.000725281	0.322417	TRUE	TRUE	1.08031	1.02907	-0.0512415	Oligo
DET1	0.13954	-0.148171	-0.00363405	-0.292709	0.322417	TRUE	TRUE	0.854646	0.627426	-0.22722	Oligo
CD22	0.139792	-0.470159	0.142968	-1.08329	0.322488	TRUE	TRUE	6.89759	6.0191	-0.878494	Oligo
EVI5L	0.139694	-0.0270883	0.478508	-0.532684	0.322488	TRUE	TRUE	3.55686	2.97281	-0.584051	Oligo
KIAA1958	0.139742	0.49761	0.953177	0.0420427	0.322488	TRUE	TRUE	5.42305	4.95159	-0.471463	Oligo
KLHL24	0.139617	0.415864	0.981695	-0.149967	0.322488	TRUE	TRUE	5.91682	5.19049	-0.726331	Oligo
SLC35D2	0.139752	0.52454	1.07667	-0.0275933	0.322488	TRUE	TRUE	2.87216	2.70285	-0.169309	Oligo
BTBD9	0.140072	-0.545877	0.0705303	-1.16228	0.322987	TRUE	TRUE	5.01558	3.92538	-1.0902	Oligo
FGGY	0.140103	-0.426805	-0.0269922	-0.826618	0.322987	TRUE	TRUE	2.17671	1.58878	-0.587929	Oligo
RWDD1	0.140142	-0.194237	-0.0189902	-0.369483	0.322987	TRUE	TRUE	1.21523	0.814574	-0.400659	Oligo
OTUD3	0.140373	-0.0177357	0.149416	-0.184888	0.323418	TRUE	TRUE	0.903577	0.697135	-0.206442	Oligo
ARMC8	0.140583	0.303492	0.654301	-0.0473173	0.3238	TRUE	TRUE	4.34254	3.69723	-0.645313	Oligo
UBOX5	0.14081	-0.0978276	0.0425589	-0.238214	0.324219	TRUE	TRUE	0.82731	0.618609	-0.208701	Oligo
RAB11A	0.140911	0.642287	1.23525	0.0493291	0.32435	TRUE	TRUE	2.9136	2.76648	-0.147123	Oligo
AJAP1	0.141047	-0.370454	0.0792476	-0.820155	0.324559	TRUE	TRUE	1.23722	1.01226	-0.224965	Oligo
RPS26	0.141112	0.273229	0.538312	0.00814481	0.324606	TRUE	TRUE	1.28205	1.31025	0.0282003	Oligo
NUP93	0.14119	-0.238755	0.000563756	-0.478074	0.324683	TRUE	TRUE	1.5802	1.11473	-0.465461	Oligo
SORBS1	0.141397	0.641176	1.28109	0.0012573	0.324953	TRUE	TRUE	1.83326	2.21023	0.376966	Oligo
ZNF594	0.141363	-0.232496	-0.016304	-0.448689	0.324953	TRUE	TRUE	1.50499	1.16877	-0.336223	Oligo
AC008269.1	0.141506	0.129659	0.416436	-0.157118	0.324999	TRUE	TRUE	0.783603	0.783255	-0.000348055	Oligo
ACSL3	0.141475	-0.472706	-0.0438242	-0.901587	0.324999	TRUE	TRUE	4.95083	3.64284	-1.30799	Oligo
TRPS1	0.141589	0.433763	0.892953	-0.0254273	0.325086	TRUE	TRUE	5.19632	4.63077	-0.56555	Oligo
SUB1	0.141747	0.238122	0.481319	-0.00507478	0.325347	TRUE	TRUE	1.82446	1.55242	-0.272039	Oligo
RFFL	0.14185	-0.444178	-0.00951689	-0.87884	0.325482	TRUE	TRUE	7.49295	6.17992	-1.31302	Oligo
GON4L	0.141961	-0.229194	0.00879305	-0.467181	0.325634	TRUE	TRUE	2.33256	1.87125	-0.46131	Oligo
GOLGA1	0.142554	-0.213137	-0.00217958	-0.424094	0.326803	TRUE	TRUE	2.2535	1.68755	-0.565949	Oligo
UBE2J1	0.142561	0.133604	0.309788	-0.0425794	0.326803	TRUE	TRUE	1.2329	1.04183	-0.191071	Oligo
GPM6B	0.142697	-0.0875665	0.0635934	-0.238726	0.327011	TRUE	TRUE	10.1439	9.68202	-0.461931	Oligo
PRRC1	0.143082	0.140783	0.335083	-0.0535163	0.327705	TRUE	TRUE	1.17475	0.948513	-0.226241	Oligo
TTLL5	0.14309	0.155663	0.586609	-0.275283	0.327705	TRUE	TRUE	3.95996	3.34241	-0.617544	Oligo
LINC00870	0.143217	-0.144945	-0.00965753	-0.280232	0.327893	TRUE	TRUE	0.989863	0.710677	-0.279186	Oligo
WASHC5	0.143368	-0.441101	-0.0347397	-0.847462	0.328136	TRUE	TRUE	4.41995	3.32274	-1.09721	Oligo
MGMT	0.143456	-0.14842	0.147428	-0.444268	0.328186	TRUE	TRUE	1.76709	1.42464	-0.342455	Oligo
PGM3	0.14348	0.411949	0.876242	-0.0523444	0.328186	TRUE	TRUE	1.72518	1.56276	-0.162427	Oligo
AAGAB	0.143654	-0.23359	-0.00559529	-0.461584	0.328481	TRUE	TRUE	1.35927	0.952796	-0.406471	Oligo
HDAC5	0.143982	0.185155	0.508485	-0.138175	0.329023	TRUE	TRUE	2.15484	1.89933	-0.255516	Oligo
IFIT2	0.143945	0.11842	0.253526	-0.0166859	0.329023	TRUE	TRUE	0.895639	0.815946	-0.0796931	Oligo
ERCC8	0.144197	-0.0798861	0.131277	-0.291049	0.329411	TRUE	TRUE	2.24797	1.78733	-0.460636	Oligo
SCAMP5	0.144421	0.233721	0.479025	-0.0115829	0.32982	TRUE	TRUE	1.32051	1.24575	-0.0747603	Oligo
CTIF	0.144657	0.340043	0.655677	0.0244098	0.330255	TRUE	TRUE	4.4823	3.97754	-0.504764	Oligo
SCMH1	0.144735	0.421941	0.933115	-0.0892324	0.330329	TRUE	TRUE	2.01735	2.098	0.0806559	Oligo
HPN	0.144921	0.211858	0.432042	-0.00832606	0.330651	TRUE	TRUE	1.57817	1.45239	-0.125776	Oligo
PACRG-AS3	0.145331	-0.568625	0.00153268	-1.13878	0.331483	TRUE	TRUE	2.1332	1.77758	-0.35562	Oligo
ANKRD36	0.145617	-0.656319	0.103204	-1.41584	0.331754	TRUE	TRUE	6.78003	5.16071	-1.61933	Oligo
GRAMD1A	0.145789	0.133811	0.274052	-0.00642939	0.331754	TRUE	TRUE	0.893278	0.853269	-0.0400092	Oligo
ICA1L	0.145723	-0.38195	0.0754119	-0.839312	0.331754	TRUE	TRUE	1.97559	1.48556	-0.490028	Oligo
MCFD2	0.145726	-0.0804084	0.00464891	-0.165466	0.331754	TRUE	TRUE	0.836088	0.622183	-0.213905	Oligo
MLLT1	0.145815	0.0712146	0.180303	-0.0378735	0.331754	TRUE	TRUE	1.05532	0.8858	-0.169523	Oligo
SF3B2	0.145783	0.289183	0.883936	-0.30557	0.331754	TRUE	TRUE	2.19186	2.05274	-0.139115	Oligo
TJP2	0.145773	0.362266	0.747127	-0.0225956	0.331754	TRUE	TRUE	4.6757	4.15921	-0.516492	Oligo
ZBTB1	0.145582	-0.0742426	0.636491	-0.784976	0.331754	TRUE	TRUE	3.41972	2.8046	-0.615124	Oligo
ACO1	0.145939	0.165222	0.346753	-0.0163082	0.331932	TRUE	TRUE	1.38115	1.20378	-0.177376	Oligo
ARL2	0.146076	0.155621	0.313127	-0.00188502	0.33214	TRUE	TRUE	1.02279	0.916684	-0.106104	Oligo
FASTKD1	0.146232	-0.250518	-0.0184518	-0.482585	0.332184	TRUE	TRUE	1.75287	1.18247	-0.570409	Oligo
NNT	0.146212	0.182746	0.355197	0.0102961	0.332184	TRUE	TRUE	2.55658	2.17566	-0.380914	Oligo
SEPHS1	0.146163	-0.161266	-0.00317375	-0.319359	0.332184	TRUE	TRUE	0.905241	0.642646	-0.262595	Oligo
EIF3F	0.14657	0.162747	0.372203	-0.0467095	0.332536	TRUE	TRUE	1.45761	1.19356	-0.264054	Oligo
FDPS	0.146498	0.19751	0.464037	-0.069016	0.332536	TRUE	TRUE	1.32296	1.19863	-0.124329	Oligo
MCEE	0.146531	0.137992	0.315283	-0.0392984	0.332536	TRUE	TRUE	1.22463	1.03575	-0.188889	Oligo
ZFYVE9	0.146457	-0.248648	-0.0134723	-0.483823	0.332536	TRUE	TRUE	1.89618	1.4867	-0.40948	Oligo
CORO7	0.146633	-0.292215	0.179058	-0.763487	0.332576	TRUE	TRUE	2.4481	1.84474	-0.603356	Oligo
PPP1R7	0.14669	0.0905746	0.18291	-0.00176044	0.332602	TRUE	TRUE	1.05503	0.956357	-0.0986735	Oligo
CNOT7	0.146798	0.154789	0.31549	-0.00591118	0.332698	TRUE	TRUE	1.16151	1.03219	-0.129312	Oligo
TMEM175	0.146824	0.0878946	0.170861	0.00492858	0.332698	TRUE	TRUE	0.942462	0.809723	-0.132739	Oligo
TSEN2	0.147015	-0.193247	0.000529241	-0.387024	0.333026	TRUE	TRUE	1.93134	1.48673	-0.444612	Oligo
TTYH1	0.147203	0.375105	0.791764	-0.0415551	0.333348	TRUE	TRUE	3.17975	2.85597	-0.323779	Oligo
FTCDNL1	0.147293	-0.454196	0.238979	-1.14737	0.333448	TRUE	TRUE	3.90351	2.92638	-0.977127	Oligo
ZNF814	0.147509	-0.156472	-0.0108174	-0.302126	0.333834	TRUE	TRUE	1.53342	1.14638	-0.387037	Oligo
ATP1A1-AS1	0.147574	-0.227403	0.00541622	-0.460223	0.333877	TRUE	TRUE	1.90899	1.46434	-0.444652	Oligo
ORC3	0.147659	0.307728	0.614604	0.000851319	0.333967	TRUE	TRUE	2.64805	2.327	-0.321054	Oligo
CREG2	0.147831	-0.242163	0.0368017	-0.521128	0.33425	TRUE	TRUE	1.54935	1.21814	-0.331215	Oligo
FAM168B	0.14838	0.130041	0.260421	-0.000339496	0.335388	TRUE	TRUE	2.18525	1.81761	-0.36764	Oligo
IFIT3	0.149007	0.343302	0.77864	-0.0920354	0.3367	TRUE	TRUE	2.12455	2.09684	-0.0277127	Oligo
MTMR12	0.149137	-0.172606	-0.00792945	-0.337283	0.336889	TRUE	TRUE	1.85511	1.34973	-0.505385	Oligo
ARL1	0.149553	-0.0741212	0.00194226	-0.150185	0.337672	TRUE	TRUE	0.962344	0.680921	-0.281423	Oligo
ZNF345	0.149576	-0.22394	0.00858777	-0.456468	0.337672	TRUE	TRUE	1.96979	1.50709	-0.462698	Oligo
SETD5	0.149656	0.385456	0.7923	-0.0213882	0.337747	TRUE	TRUE	6.01244	5.58038	-0.43206	Oligo
C5orf64	0.149719	-0.543304	0.141744	-1.22835	0.337785	TRUE	TRUE	5.47677	4.43784	-1.03893	Oligo
ASRGL1	0.149882	0.316786	0.617013	0.0165599	0.338048	TRUE	TRUE	1.51816	1.41689	-0.101268	Oligo
UBE2J2	0.149962	0.128801	0.315605	-0.0580031	0.338123	TRUE	TRUE	1.21922	1.08011	-0.139107	Oligo
ALDOC	0.150082	0.159751	0.312907	0.00659464	0.338186	TRUE	TRUE	0.689414	0.849744	0.16033	Oligo
CDH19	0.150309	0.5186	1.03436	0.00284469	0.338186	TRUE	TRUE	6.49907	6.10468	-0.394396	Oligo
CNTNAP4	0.150306	-0.586379	0.0162221	-1.18898	0.338186	TRUE	TRUE	8.69349	7.40049	-1.293	Oligo
EDIL3	0.150259	-0.160312	-0.0112591	-0.309364	0.338186	TRUE	TRUE	11.0219	10.5078	-0.514019	Oligo
GLB1	0.150315	-0.136484	0.00140723	-0.274375	0.338186	TRUE	TRUE	1.20559	0.899728	-0.305859	Oligo
KAT8	0.150095	-0.108175	0.0161247	-0.232475	0.338186	TRUE	TRUE	0.925009	0.705813	-0.219196	Oligo
LINC00662	0.150213	-0.237059	0.00161113	-0.47573	0.338186	TRUE	TRUE	2.16697	1.67372	-0.493252	Oligo
CABIN1	0.150425	-0.354437	-0.0072989	-0.701575	0.338316	TRUE	TRUE	2.25075	1.646	-0.604747	Oligo
OSGEP	0.150606	-0.192426	0.0174283	-0.402281	0.338316	TRUE	TRUE	1.2904	0.877149	-0.413248	Oligo
SGO1-AS1	0.150495	0.238025	0.560381	-0.0843318	0.338316	TRUE	TRUE	1.05286	1.15167	0.0988111	Oligo
SMARCA1	0.150577	0.235468	0.469624	0.00131245	0.338316	TRUE	TRUE	0.943923	0.921063	-0.0228605	Oligo
TRIM8	0.150581	-0.0384154	0.166603	-0.243434	0.338316	TRUE	TRUE	1.57955	1.24657	-0.33298	Oligo
BVES	0.150786	0.153431	0.308359	-0.00149708	0.338456	TRUE	TRUE	0.794533	0.702536	-0.0919969	Oligo
NFX1	0.150807	-0.257417	-0.013333	-0.501502	0.338456	TRUE	TRUE	3.43911	2.73949	-0.699618	Oligo
SPATA5	0.150773	-0.283235	-0.0210855	-0.545384	0.338456	TRUE	TRUE	3.10736	2.38529	-0.722071	Oligo
ZNF460-AS1	0.15093	-0.109613	-0.00387232	-0.215353	0.338626	TRUE	TRUE	0.924268	0.662701	-0.261568	Oligo
ABCA5	0.151242	0.334368	0.713165	-0.0444292	0.339223	TRUE	TRUE	3.15979	2.73116	-0.428632	Oligo
CLCN3	0.151352	0.36378	0.827828	-0.100268	0.33926	TRUE	TRUE	4.13	3.4726	-0.657396	Oligo
RBIS	0.151339	0.285805	0.58615	-0.0145413	0.33926	TRUE	TRUE	1.00404	1.01532	0.0112889	Oligo
AC009063.2	0.151725	1.29945	3.15539	-0.556502	0.339916	TRUE	TRUE	3.20958	2.88483	-0.324749	Oligo
SOCS6	0.151738	0.127116	0.30814	-0.0539083	0.339916	TRUE	TRUE	1.48701	1.29125	-0.195762	Oligo
PIN4	0.151981	-0.227902	0.00618653	-0.46199	0.340294	TRUE	TRUE	1.46983	1.04902	-0.420808	Oligo
SCLT1	0.152	-0.350816	0.342553	-1.04418	0.340294	TRUE	TRUE	3.03396	2.47315	-0.560806	Oligo
ZNF407	0.152135	-0.563672	-0.0121496	-1.11519	0.34049	TRUE	TRUE	4.1489	3.10144	-1.04746	Oligo
MZT2B	0.152588	0.135821	0.268958	0.00268368	0.341295	TRUE	TRUE	1.04523	1.04701	0.00177223	Oligo
PRPSAP1	0.152565	0.180498	0.440673	-0.079677	0.341295	TRUE	TRUE	1.40324	1.3895	-0.0137411	Oligo
CCZ1B	0.15282	0.0804335	0.278972	-0.118105	0.341707	TRUE	TRUE	1.33686	1.06924	-0.267628	Oligo
RTTN	0.153027	-0.226406	0.00220811	-0.45502	0.341936	TRUE	TRUE	4.63378	3.75226	-0.881515	Oligo
SF3B1	0.153015	-0.470926	-0.0115478	-0.930305	0.341936	TRUE	TRUE	4.91764	4.01831	-0.899326	Oligo
ZNF394	0.153063	-0.102595	0.00325267	-0.208442	0.341936	TRUE	TRUE	1.02262	0.729035	-0.293582	Oligo
ICE1	0.153164	-0.283639	-0.0181086	-0.54917	0.341972	TRUE	TRUE	3.4303	2.74023	-0.690067	Oligo
SDHB	0.153173	0.235431	0.50236	-0.0314988	0.341972	TRUE	TRUE	1.50165	1.39213	-0.109513	Oligo
CXXC5	0.153308	0.144967	0.827373	-0.53744	0.342009	TRUE	TRUE	2.93143	2.49651	-0.43492	Oligo
EIF1AX	0.153273	0.546675	1.16234	-0.0689942	0.342009	TRUE	TRUE	2.45739	1.94854	-0.508845	Oligo
LARP1B	0.15333	-0.13108	0.0693395	-0.3315	0.342009	TRUE	TRUE	2.21617	1.78474	-0.431428	Oligo
RC3H2	0.153485	-0.217629	-0.0174388	-0.417818	0.342143	TRUE	TRUE	2.64433	1.93378	-0.71055	Oligo
RPS3A	0.153452	0.222869	0.492439	-0.0467015	0.342143	TRUE	TRUE	1.52635	1.51719	-0.00915644	Oligo
KMT2D	0.153593	-0.307278	-0.020089	-0.594466	0.342279	TRUE	TRUE	1.53562	1.05713	-0.478481	Oligo
ACTG1	0.153684	1.08356	2.27043	-0.103312	0.342377	TRUE	TRUE	2.95955	2.85571	-0.103842	Oligo
ZBTB26	0.15375	-0.0332713	0.0737735	-0.140316	0.342387	TRUE	TRUE	0.957776	0.708141	-0.249635	Oligo
ZNF692	0.153782	0.0860032	0.377629	-0.205622	0.342387	TRUE	TRUE	0.930805	0.852229	-0.078576	Oligo
FN3KRP	0.153921	0.121742	0.286419	-0.042935	0.34259	TRUE	TRUE	0.809362	0.742668	-0.0666937	Oligo
ZNF512	0.154131	0.107526	0.29799	-0.082937	0.342954	TRUE	TRUE	1.48942	1.23779	-0.251636	Oligo
ATRX	0.154192	-0.2517	0.0478753	-0.551275	0.342983	TRUE	TRUE	7.09509	6.39689	-0.698201	Oligo
PIK3C3	0.154343	0.158967	0.414269	-0.0963353	0.343216	TRUE	TRUE	4.32181	3.57813	-0.743676	Oligo
CAPN13	0.15448	-0.243849	-0.00288102	-0.484816	0.343414	TRUE	TRUE	1.05455	0.754062	-0.300486	Oligo
CTNNBIP1	0.154569	-0.282468	-0.0156983	-0.549238	0.343508	TRUE	TRUE	1.51033	1.07502	-0.435315	Oligo
MIA2	0.154658	-0.234559	-0.0068571	-0.462261	0.343537	TRUE	TRUE	2.36325	1.76096	-0.60229	Oligo
SNRNP48	0.154676	0.199604	0.495771	-0.0965627	0.343537	TRUE	TRUE	1.27509	1.20873	-0.0663653	Oligo
DENND4B	0.154755	0.141917	0.309594	-0.0257607	0.343606	TRUE	TRUE	1.10476	1.03958	-0.065175	Oligo
ANAPC7	0.155025	0.106809	0.231636	-0.0180172	0.3441	TRUE	TRUE	1.64125	1.37284	-0.268416	Oligo
KHDC4	0.155174	-0.022565	0.131064	-0.176194	0.344326	TRUE	TRUE	1.68161	1.27299	-0.408626	Oligo
ZFYVE27	0.155356	0.0668591	0.179669	-0.0459504	0.344624	TRUE	TRUE	0.879671	0.712196	-0.167475	Oligo
COG7	0.155484	0.224503	0.523686	-0.0746793	0.344803	TRUE	TRUE	2.1593	1.83489	-0.324415	Oligo
CD226	0.155634	-0.197286	0.0396654	-0.434238	0.344962	TRUE	TRUE	1.17815	0.899941	-0.278214	Oligo
NDUFS5	0.15565	-0.201011	-0.0137836	-0.388238	0.344962	TRUE	TRUE	1.32522	1.01905	-0.306171	Oligo
NTM	0.1563	0.7563	1.52421	-0.0116094	0.346297	TRUE	TRUE	8.74761	8.92817	0.180558	Oligo
CDC40	0.156575	0.261767	0.517926	0.00560875	0.346321	TRUE	TRUE	2.62321	2.42389	-0.199319	Oligo
CDKN1C	0.156435	0.438411	0.922055	-0.0452328	0.346321	TRUE	TRUE	2.0789	1.89232	-0.186573	Oligo
NIFK-AS1	0.156382	-0.12368	0.235678	-0.483038	0.346321	TRUE	TRUE	2.08082	1.77699	-0.303826	Oligo
PKIG	0.156557	0.254231	0.498826	0.00963638	0.346321	TRUE	TRUE	1.26167	1.20769	-0.0539841	Oligo
SRSF1	0.156596	0.265218	0.822525	-0.292088	0.346321	TRUE	TRUE	2.64041	2.21659	-0.423813	Oligo
UBE3D	0.156583	-0.252865	-0.0107407	-0.49499	0.346321	TRUE	TRUE	1.98994	1.50739	-0.482557	Oligo
PHIP	0.156708	0.212924	0.449623	-0.0237745	0.346461	TRUE	TRUE	7.75745	7.28971	-0.467737	Oligo
TMEM126B	0.157216	-0.141025	0.0447831	-0.326834	0.34748	TRUE	TRUE	1.19296	0.820899	-0.37206	Oligo
NEK9	0.157365	0.335716	0.656461	0.01497	0.347678	TRUE	TRUE	2.94494	2.63498	-0.309958	Oligo
TMEM8B	0.157401	-0.0843628	0.0522084	-0.220934	0.347678	TRUE	TRUE	0.957647	0.696994	-0.260653	Oligo
KANSL1L	0.158068	0.370103	0.811471	-0.0712656	0.349045	TRUE	TRUE	4.84084	4.42784	-0.413006	Oligo
GTF2H3	0.158276	-0.102761	-0.0166489	-0.188874	0.349398	TRUE	TRUE	1.5274	1.11309	-0.414311	Oligo
C3orf38	0.158403	0.194472	0.47549	-0.0865458	0.349572	TRUE	TRUE	2.37845	1.91705	-0.461401	Oligo
C2CD3	0.158856	-0.244799	0.0447911	-0.534389	0.350041	TRUE	TRUE	2.30291	1.7388	-0.564109	Oligo
DPH6-DT	0.158827	0.497905	1.1085	-0.112685	0.350041	TRUE	TRUE	2.81084	2.8427	0.0318623	Oligo
SEMA3C	0.158716	0.85715	1.68878	0.0255186	0.350041	TRUE	TRUE	3.34855	3.15923	-0.189324	Oligo
STAT2	0.158694	0.0338512	0.456129	-0.388427	0.350041	TRUE	TRUE	2.67057	2.36016	-0.31041	Oligo
TFG	0.158779	0.209117	0.496422	-0.0781889	0.350041	TRUE	TRUE	2.36134	1.89518	-0.466156	Oligo
PCBP1-AS1	0.159284	-0.30431	0.0226941	-0.631314	0.350771	TRUE	TRUE	5.79575	4.93053	-0.865221	Oligo
STX18-AS1	0.159266	-0.427735	0.00350797	-0.858978	0.350771	TRUE	TRUE	3.09875	2.31091	-0.78784	Oligo
TUT4	0.15957	-0.220861	-0.0066224	-0.435099	0.351295	TRUE	TRUE	5.99822	5.2142	-0.784016	Oligo
COX11	0.159761	-0.0847851	0.0279747	-0.197545	0.35161	TRUE	TRUE	1.49549	1.08367	-0.411822	Oligo
LONP2	0.15981	0.208706	0.431184	-0.0137716	0.351612	TRUE	TRUE	5.14155	4.58501	-0.55654	Oligo
CSRP1	0.16003	-0.599903	-0.00573058	-1.19408	0.351989	TRUE	TRUE	5.00043	3.57502	-1.4254	Oligo
MYLK	0.160477	0.269949	0.630944	-0.091046	0.352769	TRUE	TRUE	1.39017	1.25267	-0.137501	Oligo
SLC5A11	0.160482	1.26384	2.44432	0.0833585	0.352769	TRUE	TRUE	5.19962	6.28393	1.08432	Oligo
MTHFD2L	0.160789	-0.209497	0.0225751	-0.441568	0.353338	TRUE	TRUE	2.84466	2.18828	-0.656386	Oligo
LTO1	0.160853	-0.29675	-0.0134229	-0.580077	0.353372	TRUE	TRUE	1.72247	1.2354	-0.487078	Oligo
ERI2	0.160913	-0.18945	0.0160797	-0.39498	0.353397	TRUE	TRUE	1.07546	0.732541	-0.342921	Oligo
TMX1	0.161018	0.204576	0.502172	-0.0930211	0.353521	TRUE	TRUE	1.11264	0.980395	-0.132247	Oligo
PDIA3	0.161607	0.32432	0.708051	-0.0594107	0.354599	TRUE	TRUE	2.14986	1.92776	-0.222099	Oligo
ZNF141	0.161594	-0.237031	-0.0112665	-0.462795	0.354599	TRUE	TRUE	2.69325	2.01453	-0.678725	Oligo
MORF4L1	0.161685	0.408385	0.810527	0.00624189	0.354664	TRUE	TRUE	3.73686	3.26722	-0.469641	Oligo
SCYL1	0.161742	0.0980888	0.212598	-0.0164205	0.354681	TRUE	TRUE	0.75661	0.690526	-0.066084	Oligo
KRBOX4	0.162132	-0.202791	0.105362	-0.510943	0.355429	TRUE	TRUE	2.11077	1.59774	-0.513033	Oligo
KLHL13	0.162269	0.179835	0.439849	-0.0801788	0.355623	TRUE	TRUE	0.861114	0.832809	-0.0283049	Oligo
PIAS1	0.1625	0.184551	0.536492	-0.16739	0.35594	TRUE	TRUE	4.81638	4.13912	-0.677257	Oligo
RNF6	0.162511	0.0684202	0.330009	-0.193168	0.35594	TRUE	TRUE	0.824987	0.805781	-0.0192063	Oligo
GTF2E2	0.16276	-0.174988	4.9377e-05	-0.350025	0.356378	TRUE	TRUE	1.24212	0.914813	-0.327305	Oligo
GNAQ	0.162828	0.252129	0.511784	-0.00752651	0.356419	TRUE	TRUE	7.95739	7.36567	-0.591717	Oligo
DAAM1	0.162899	0.297005	0.587671	0.00633848	0.356467	TRUE	TRUE	1.2117	1.32242	0.110724	Oligo
BMPR2	0.163081	-0.21365	0.14909	-0.57639	0.356471	TRUE	TRUE	2.16001	1.74977	-0.41024	Oligo
CDKN1B	0.163048	0.280834	0.635115	-0.0734461	0.356471	TRUE	TRUE	1.78621	1.49696	-0.289251	Oligo
OMA1	0.163089	-0.0525494	0.0412423	-0.146341	0.356471	TRUE	TRUE	0.936135	0.656522	-0.279613	Oligo
TAF1	0.163097	-0.208809	0.0609745	-0.478593	0.356471	TRUE	TRUE	3.9205	3.11874	-0.801759	Oligo
CLCN2	0.163298	0.140163	0.312192	-0.0318661	0.356804	TRUE	TRUE	0.952977	0.870219	-0.0827588	Oligo
ZMYM1	0.163369	-0.105412	-0.00471867	-0.206105	0.356852	TRUE	TRUE	1.09715	0.769423	-0.327723	Oligo
PSMD4	0.163476	0.132118	0.30133	-0.037093	0.356979	TRUE	TRUE	1.2084	1.07739	-0.131008	Oligo
ATP2A2	0.163652	0.277829	0.611368	-0.055709	0.357149	TRUE	TRUE	3.77868	3.33987	-0.438809	Oligo
LZTR1	0.16365	0.0588967	0.177617	-0.0598238	0.357149	TRUE	TRUE	0.883487	0.74895	-0.134537	Oligo
AL589787.1	0.164133	-0.188522	0.000965718	-0.37801	0.357984	TRUE	TRUE	0.963366	0.644327	-0.319039	Oligo
RARS	0.164086	-0.131161	0.0040342	-0.266357	0.357984	TRUE	TRUE	1.33774	0.963535	-0.374207	Oligo
HDAC11	0.164199	-0.45574	0.0666171	-0.978097	0.358019	TRUE	TRUE	3.12326	2.20966	-0.913602	Oligo
CAMKK2	0.164396	0.142534	0.278039	0.00702824	0.35834	TRUE	TRUE	0.925349	0.872276	-0.0530735	Oligo
TM9SF3	0.164444	-0.240743	-0.00731035	-0.474175	0.35834	TRUE	TRUE	3.88495	2.99352	-0.891434	Oligo
CAPZA2	0.164542	0.113689	0.249877	-0.0224984	0.358446	TRUE	TRUE	1.95614	1.64348	-0.312656	Oligo
CALY	0.164622	0.292188	0.628683	-0.0443078	0.358512	TRUE	TRUE	0.475481	1.12956	0.654077	Oligo
NCAPD3	0.164721	-0.0674957	0.00374258	-0.138734	0.35862	TRUE	TRUE	0.988183	0.73658	-0.251603	Oligo
CDH4	0.164887	-0.284074	0.548047	-1.11619	0.358805	TRUE	TRUE	1.52655	1.62107	0.0945161	Oligo
HAT1	0.164905	-0.100735	-0.000801036	-0.200669	0.358805	TRUE	TRUE	1.38835	1.02664	-0.361712	Oligo
HDAC2	0.165484	-0.156909	-0.0023768	-0.31144	0.359958	TRUE	TRUE	2.03555	1.51869	-0.516854	Oligo
AC068888.1	0.165646	-0.251118	-0.0119614	-0.490275	0.359971	TRUE	TRUE	1.72702	1.17666	-0.550356	Oligo
FAM3A	0.165688	0.123133	0.257791	-0.0115259	0.359971	TRUE	TRUE	0.816122	0.696747	-0.119376	Oligo
IGSF11	0.165548	0.359101	0.743066	-0.0248643	0.359971	TRUE	TRUE	7.09967	6.59113	-0.508542	Oligo
PLEKHA5	0.16566	-0.0271862	0.482855	-0.537227	0.359971	TRUE	TRUE	2.07382	1.8228	-0.251027	Oligo
TNIK	0.165764	-0.726127	0.289	-1.74125	0.36003	TRUE	TRUE	5.7345	4.93219	-0.802309	Oligo
CFDP1	0.166061	-0.125128	0.0424849	-0.292741	0.360459	TRUE	TRUE	3.23979	2.64275	-0.597041	Oligo
PWRN1	0.166057	-1.57425	0.693646	-3.84214	0.360459	TRUE	TRUE	3.29738	1.80961	-1.48777	Oligo
COQ4	0.166288	-0.221573	0.00290719	-0.446053	0.360736	TRUE	TRUE	1.40537	1.03962	-0.365748	Oligo
PPARD	0.166246	0.17491	0.39083	-0.0410092	0.360736	TRUE	TRUE	2.40788	2.02044	-0.38744	Oligo
MBD3	0.166551	-0.0387536	0.0591955	-0.136703	0.361199	TRUE	TRUE	0.928592	0.726654	-0.201938	Oligo
GFM2	0.16661	0.226853	0.487845	-0.0341387	0.36122	TRUE	TRUE	1.46822	1.27659	-0.191626	Oligo
FAM222A-AS1	0.166995	0.22076	0.556698	-0.115177	0.361787	TRUE	TRUE	1.32702	1.29578	-0.0312416	Oligo
FAN1	0.16707	0.166718	0.335213	-0.00177793	0.361787	TRUE	TRUE	3.37566	2.96415	-0.411514	Oligo
MAML1	0.166981	-0.30127	-0.011257	-0.591283	0.361787	TRUE	TRUE	1.58431	1.0912	-0.49311	Oligo
ZNF606	0.167035	-0.148658	-0.00663432	-0.290682	0.361787	TRUE	TRUE	1.25291	0.900771	-0.352134	Oligo
CCDC57	0.167276	-0.265944	0.00312396	-0.535012	0.362016	TRUE	TRUE	0.919365	0.699223	-0.220143	Oligo
YTHDC2	0.167227	0.405066	0.834589	-0.0244576	0.362016	TRUE	TRUE	3.67932	3.26895	-0.41037	Oligo
AZI2	0.167867	0.175165	0.427256	-0.0769262	0.362627	TRUE	TRUE	1.44387	1.19841	-0.245468	Oligo
CAPN7	0.167906	0.31713	0.661503	-0.0272425	0.362627	TRUE	TRUE	4.10576	3.62344	-0.482327	Oligo
CERT1	0.167765	0.0725798	0.304632	-0.159472	0.362627	TRUE	TRUE	4.66588	4.00526	-0.660619	Oligo
DERL2	0.167907	0.111968	0.24954	-0.0256044	0.362627	TRUE	TRUE	0.800205	0.657333	-0.142872	Oligo
EHBP1	0.167633	-0.0474499	0.429058	-0.523957	0.362627	TRUE	TRUE	3.45378	3.09973	-0.354049	Oligo
GOSR1	0.167662	0.166125	0.348909	-0.0166577	0.362627	TRUE	TRUE	2.8157	2.36326	-0.452442	Oligo
NAGLU	0.167815	-0.0845598	0.0308498	-0.19997	0.362627	TRUE	TRUE	1.33122	1.10608	-0.225137	Oligo
AP001360.3	0.168211	-0.333052	0.0802593	-0.746364	0.362743	TRUE	TRUE	1.34385	0.986111	-0.357737	Oligo
ATP5F1D	0.168016	0.237659	0.500911	-0.0255921	0.362743	TRUE	TRUE	1.01478	1.16686	0.152085	Oligo
CERS2	0.168142	-0.335382	-0.00717639	-0.663588	0.362743	TRUE	TRUE	2.128	1.25731	-0.870689	Oligo
CXXC4-AS1	0.16858	-0.0832568	0.198454	-0.364967	0.362743	TRUE	TRUE	1.13723	0.973265	-0.163967	Oligo
HSPA5	0.168609	0.43393	0.97136	-0.103499	0.362743	TRUE	TRUE	1.47048	1.5604	0.0899122	Oligo
INIP	0.168292	0.122749	0.302479	-0.0569815	0.362743	TRUE	TRUE	2.11477	1.74743	-0.367345	Oligo
LINC02328	0.168131	0.463324	1.00137	-0.0747217	0.362743	TRUE	TRUE	1.11352	1.26166	0.148138	Oligo
MAP4K4	0.168467	-0.0781575	0.124437	-0.280752	0.362743	TRUE	TRUE	9.7892	9.25149	-0.537713	Oligo
PPA2	0.168335	0.567026	1.20863	-0.0745752	0.362743	TRUE	TRUE	5.23463	4.71487	-0.519765	Oligo
PSMA3	0.168564	0.291112	0.626996	-0.0447717	0.362743	TRUE	TRUE	1.60179	1.43388	-0.167909	Oligo
RPL5	0.168559	0.2704	0.559767	-0.018967	0.362743	TRUE	TRUE	2.32102	2.09988	-0.221136	Oligo
SSBP3	0.168579	-0.451797	0.0197232	-0.923317	0.362743	TRUE	TRUE	3.22359	2.3286	-0.894989	Oligo
VIPAS39	0.168572	-0.0908858	-0.00314344	-0.178628	0.362743	TRUE	TRUE	1.09093	0.759218	-0.331714	Oligo
CTBP1	0.168739	0.000399531	0.221212	-0.220413	0.362917	TRUE	TRUE	1.53077	1.30105	-0.229722	Oligo
ZNF592	0.168809	0.116246	0.289556	-0.0570633	0.36296	TRUE	TRUE	1.69583	1.39269	-0.303136	Oligo
AC007785.1	0.169163	0.179316	0.436843	-0.0782109	0.363613	TRUE	TRUE	1.3998	1.28918	-0.110623	Oligo
FAAH	0.169271	0.138396	0.353702	-0.07691	0.36363	TRUE	TRUE	1.70669	1.44881	-0.257875	Oligo
SLC12A9	0.169242	0.0649238	0.18394	-0.0540919	0.36363	TRUE	TRUE	1.25758	1.05216	-0.205422	Oligo
NDUFAF7	0.169382	-0.058113	0.00852901	-0.124755	0.363761	TRUE	TRUE	0.944464	0.702343	-0.24212	Oligo
CNNM4	0.169446	-0.228004	-0.00688029	-0.449128	0.363791	TRUE	TRUE	1.15256	0.784014	-0.368544	Oligo
RASSF4	0.169813	-0.834671	-0.000611996	-1.66873	0.364209	TRUE	TRUE	3.79374	3.1644	-0.629332	Oligo
SLC30A6	0.169839	0.138014	0.304784	-0.0287571	0.364209	TRUE	TRUE	1.82236	1.56011	-0.262255	Oligo
TBK1	0.169702	0.17741	0.417384	-0.0625634	0.364209	TRUE	TRUE	2.24172	1.87632	-0.365393	Oligo
TIMM44	0.169841	0.119206	0.356845	-0.118432	0.364209	TRUE	TRUE	0.889396	0.829177	-0.0602191	Oligo
BTF3L4	0.169935	-0.147447	-0.00712874	-0.287766	0.364304	TRUE	TRUE	2.00334	1.49223	-0.511106	Oligo
CFAP97	0.17028	-0.188937	-0.00921918	-0.368654	0.364866	TRUE	TRUE	1.38355	0.972956	-0.410593	Oligo
NUP42	0.170398	-0.0828184	0.00905697	-0.174694	0.364866	TRUE	TRUE	1.3069	0.979226	-0.32767	Oligo
PRKCA	0.170381	0.939279	2.2257	-0.347143	0.364866	TRUE	TRUE	3.93492	4.31854	0.383621	Oligo
UBE2O	0.170357	-0.146421	4.30134e-05	-0.292884	0.364866	TRUE	TRUE	1.58296	1.24089	-0.342077	Oligo
CWF19L2	0.170461	-0.564596	0.0482869	-1.17748	0.364895	TRUE	TRUE	4.0456	3.18063	-0.864968	Oligo
ARPP19	0.1706	0.265328	0.582538	-0.0518819	0.365049	TRUE	TRUE	2.47849	2.18484	-0.29365	Oligo
SREBF2	0.170634	0.467125	1.03103	-0.0967837	0.365049	TRUE	TRUE	5.76639	5.22182	-0.544566	Oligo
MADD	0.170783	0.133081	0.348244	-0.0820815	0.365261	TRUE	TRUE	1.79628	1.52685	-0.269428	Oligo
RPL6	0.170949	0.285604	0.574491	-0.00328244	0.365507	TRUE	TRUE	1.77055	1.74463	-0.025915	Oligo
LINC00461	0.171383	-0.450997	0.0288317	-0.930825	0.366328	TRUE	TRUE	3.67289	2.88189	-0.791	Oligo
PCLO	0.171636	0.267952	0.538936	-0.00303179	0.366762	TRUE	TRUE	0.741409	0.886477	0.145068	Oligo
PC	0.171845	0.199677	0.394103	0.00525087	0.366993	TRUE	TRUE	1.40668	1.27281	-0.133877	Oligo
SRCIN1	0.171813	-0.536793	0.107732	-1.18132	0.366993	TRUE	TRUE	7.24574	5.98432	-1.26142	Oligo
MORC2	0.172016	-0.104096	-0.00168592	-0.206507	0.367249	TRUE	TRUE	0.850176	0.601364	-0.248812	Oligo
GGT7	0.172101	0.138116	0.327446	-0.0512141	0.367324	TRUE	TRUE	2.04684	1.8412	-0.205638	Oligo
DGCR2	0.172155	-0.151089	0.0431482	-0.345326	0.367331	TRUE	TRUE	2.24095	1.71973	-0.521222	Oligo
UBE3A	0.172224	-0.33206	0.0222712	-0.686391	0.36737	TRUE	TRUE	4.67637	3.68082	-0.995549	Oligo
CCDC12	0.172313	-0.108419	0.0339796	-0.250818	0.367454	TRUE	TRUE	1.13477	0.842331	-0.292436	Oligo
RCC2	0.1725	-0.176922	0.00554062	-0.359386	0.367637	TRUE	TRUE	0.936711	0.619353	-0.317358	Oligo
ZNF41	0.172476	-0.151696	-0.00240925	-0.300983	0.367637	TRUE	TRUE	0.947536	0.651243	-0.296293	Oligo
DCTN5	0.172592	-0.00880805	0.0561589	-0.073775	0.367725	TRUE	TRUE	1.2609	0.963649	-0.297254	Oligo
RSPRY1	0.172644	0.231889	0.476235	-0.0124575	0.367727	TRUE	TRUE	2.72318	2.29998	-0.423203	Oligo
ANGEL2	0.172713	0.168184	0.378664	-0.0422955	0.367766	TRUE	TRUE	2.87817	2.36333	-0.514834	Oligo
HEPH	0.172763	0.356834	0.845657	-0.131989	0.367767	TRUE	TRUE	1.31022	1.36083	0.0506117	Oligo
CLMN	0.173089	0.327475	0.691318	-0.036368	0.368162	TRUE	TRUE	9.51974	9.69836	0.178621	Oligo
ERCC3	0.173052	-0.199107	0.0360057	-0.434221	0.368162	TRUE	TRUE	1.53625	1.07933	-0.456918	Oligo
SLC25A28	0.173101	0.221583	0.546931	-0.103766	0.368162	TRUE	TRUE	1.62173	1.47312	-0.148612	Oligo
ZNF283	0.173184	0.102678	0.272347	-0.066992	0.368232	TRUE	TRUE	1.48746	1.22745	-0.260013	Oligo
API5	0.17383	-0.187145	-0.0058591	-0.368431	0.369497	TRUE	TRUE	2.23658	1.61324	-0.623336	Oligo
SYNE3	0.173921	-0.388862	-0.0113031	-0.766421	0.369583	TRUE	TRUE	2.15667	1.51153	-0.645132	Oligo
ADAMTS19	0.174046	-0.0153199	0.301063	-0.331703	0.369741	TRUE	TRUE	0.79909	0.781979	-0.0171106	Oligo
AIMP1	0.174182	-0.113096	0.0492837	-0.275476	0.369812	TRUE	TRUE	1.75587	1.2927	-0.463168	Oligo
CARNS1	0.174134	0.727587	1.62132	-0.166148	0.369812	TRUE	TRUE	5.60348	5.02649	-0.576997	Oligo
PACSIN2	0.17433	-0.152864	0.00369084	-0.309419	0.369911	TRUE	TRUE	1.13536	0.857006	-0.278357	Oligo
SNHG22	0.174311	-0.246679	-0.00333389	-0.490025	0.369911	TRUE	TRUE	1.07267	0.812397	-0.260274	Oligo
UBE3C	0.174425	-0.282862	0.0427429	-0.608467	0.370005	TRUE	TRUE	4.80547	3.8894	-0.916066	Oligo
MKRN1	0.174545	-0.0702141	0.0141397	-0.154568	0.370152	TRUE	TRUE	1.2092	0.927346	-0.281857	Oligo
MTERF1	0.174622	-0.225941	0.153638	-0.60552	0.370206	TRUE	TRUE	3.98234	3.29985	-0.682496	Oligo
TNRC18	0.175003	-0.272124	-0.00014389	-0.544104	0.370798	TRUE	TRUE	2.05053	1.56451	-0.486017	Oligo
ZNHIT6	0.175003	-0.0802135	0.00924318	-0.16967	0.370798	TRUE	TRUE	2.40564	1.95478	-0.450861	Oligo
ENTPD6	0.175249	0.0858432	0.19149	-0.0198034	0.370888	TRUE	TRUE	0.74443	0.683064	-0.061366	Oligo
LSS	0.175165	0.502583	1.1976	-0.192432	0.370888	TRUE	TRUE	5.38384	4.66285	-0.720995	Oligo
NAPA	0.175209	0.0495754	0.231846	-0.132695	0.370888	TRUE	TRUE	1.51345	1.27058	-0.242878	Oligo
SCFD1	0.17516	0.265829	0.610509	-0.0788514	0.370888	TRUE	TRUE	3.66821	3.17629	-0.49192	Oligo
SRP19	0.175469	0.285404	0.567329	0.00347844	0.371246	TRUE	TRUE	2.13583	1.98762	-0.148212	Oligo
FAM241A	0.175624	0.341793	0.684169	-0.000584217	0.371249	TRUE	TRUE	1.44944	1.24721	-0.202237	Oligo
PCA3	0.175557	0.762386	1.51536	0.00941418	0.371249	TRUE	TRUE	3.10989	3.0929	-0.0169892	Oligo
UGCG	0.175575	0.172766	0.350646	-0.0051132	0.371249	TRUE	TRUE	0.822595	0.718419	-0.104176	Oligo
CUL1	0.175884	0.26005	0.569682	-0.0495822	0.371372	TRUE	TRUE	4.06053	3.5616	-0.498932	Oligo
PDK4	0.175886	0.283814	1.06732	-0.499689	0.371372	TRUE	TRUE	2.41353	2.20575	-0.207776	Oligo
TSC2	0.175823	0.184797	0.448649	-0.0790547	0.371372	TRUE	TRUE	2.20618	2.06142	-0.144758	Oligo
TTC14	0.1758	-0.230282	0.034025	-0.494589	0.371372	TRUE	TRUE	4.31043	3.47992	-0.830507	Oligo
METRN	0.176169	0.322422	0.693098	-0.0482527	0.371753	TRUE	TRUE	1.66401	1.59909	-0.0649187	Oligo
MRPL3	0.17614	0.107049	0.227076	-0.0129778	0.371753	TRUE	TRUE	1.36491	1.15186	-0.213044	Oligo
NOP56	0.176227	-0.220685	-0.00176738	-0.439602	0.371768	TRUE	TRUE	1.29106	0.979192	-0.311871	Oligo
LINC01278	0.176954	-0.115112	0.339944	-0.570168	0.373193	TRUE	TRUE	2.97561	2.39883	-0.576783	Oligo
EXOG	0.177098	-0.220705	-0.00711825	-0.434291	0.37339	TRUE	TRUE	1.99446	1.39944	-0.595021	Oligo
RPS23	0.177164	0.0189573	0.412733	-0.374818	0.37342	TRUE	TRUE	1.8035	1.46888	-0.334616	Oligo
LARGE1	0.177243	-0.579618	0.0402711	-1.19951	0.373479	TRUE	TRUE	3.97214	3.11395	-0.858184	Oligo
SLAIN1	0.177684	0.16875	0.337083	0.000417461	0.374299	TRUE	TRUE	9.68047	9.54405	-0.136412	Oligo
CCDC112	0.17775	-0.326443	0.18518	-0.838066	0.37433	TRUE	TRUE	2.19101	1.57409	-0.616918	Oligo
MVB12B	0.177814	0.579199	1.19814	-0.0397396	0.374356	TRUE	TRUE	7.3933	6.94107	-0.452232	Oligo
ZNF286A	0.177986	0.101156	0.289088	-0.086776	0.374611	TRUE	TRUE	1.3027	1.1202	-0.182503	Oligo
KANSL2	0.17814	-0.139068	-0.00491291	-0.273223	0.374826	TRUE	TRUE	1.14969	0.771588	-0.378105	Oligo
ACOX1	0.17832	-0.0675268	0.0721849	-0.207239	0.374986	TRUE	TRUE	1.15091	0.874871	-0.276041	Oligo
NPHP3	0.17828	-0.364303	-8.96402e-05	-0.728516	0.374986	TRUE	TRUE	4.77918	3.91192	-0.867263	Oligo
TRMT13	0.178385	-0.0783866	0.121169	-0.277942	0.375015	TRUE	TRUE	3.35663	2.65584	-0.700786	Oligo
LMTK3	0.1785	0.160413	0.395829	-0.0750042	0.375144	TRUE	TRUE	0.711166	0.757764	0.0465984	Oligo
MYSM1	0.178549	-0.356201	0.0125966	-0.724998	0.375144	TRUE	TRUE	4.07487	2.99177	-1.08309	Oligo
ETV6	0.178681	-0.159714	0.247626	-0.567053	0.375205	TRUE	TRUE	1.87614	1.55658	-0.319559	Oligo
STK3	0.178651	0.415562	0.87296	-0.0418351	0.375205	TRUE	TRUE	5.80593	5.52403	-0.281906	Oligo
AP003100.2	0.178871	0.0973268	0.193949	0.000704254	0.375486	TRUE	TRUE	0.836175	0.854174	0.0179991	Oligo
TPST1	0.178918	0.306925	0.685357	-0.0715064	0.375486	TRUE	TRUE	1.92237	1.86919	-0.053181	Oligo
LAMTOR5-AS1	0.179095	-0.235813	0.0567546	-0.528382	0.375639	TRUE	TRUE	1.45581	1.02684	-0.428972	Oligo
ZMIZ1	0.179094	0.10071	0.585246	-0.383825	0.375639	TRUE	TRUE	2.72161	2.46379	-0.257821	Oligo
PATL1	0.179194	0.0521607	0.261213	-0.156891	0.37574	TRUE	TRUE	0.976161	0.825029	-0.151132	Oligo
HDLBP	0.179282	0.224881	0.585807	-0.136045	0.375815	TRUE	TRUE	3.34363	2.97956	-0.364075	Oligo
UQCRC1	0.17969	0.0906406	0.194581	-0.0132994	0.376563	TRUE	TRUE	0.78997	0.75633	-0.0336396	Oligo
PPP1R21	0.179975	-0.383169	0.17373	-0.940069	0.377051	TRUE	TRUE	6.96189	5.7383	-1.22358	Oligo
GAPVD1	0.180205	-0.186116	0.020055	-0.392287	0.377315	TRUE	TRUE	3.41306	2.68802	-0.725037	Oligo
TPR	0.180182	-0.172259	0.0935818	-0.438099	0.377315	TRUE	TRUE	3.50073	2.87795	-0.622781	Oligo
GNB1	0.180296	-0.262927	0.00316495	-0.529019	0.377398	TRUE	TRUE	5.32414	4.4475	-0.876648	Oligo
CSRNP2	0.180512	-0.156899	-0.00489873	-0.3089	0.377709	TRUE	TRUE	1.14925	0.758291	-0.390959	Oligo
ORC4	0.180549	0.237401	0.628555	-0.153752	0.377709	TRUE	TRUE	2.55171	2.17775	-0.373957	Oligo
AC022182.1	0.180812	-0.431023	-0.000584927	-0.861462	0.377877	TRUE	TRUE	1.68269	1.11834	-0.564357	Oligo
COPE	0.180837	0.146354	0.319352	-0.0266454	0.377877	TRUE	TRUE	1.37391	1.26903	-0.104874	Oligo
NCKAP1	0.180765	0.21215	0.561297	-0.136998	0.377877	TRUE	TRUE	4.20681	3.63892	-0.56789	Oligo
PER3	0.180716	0.711243	1.41945	0.00303417	0.377877	TRUE	TRUE	4.07388	3.73146	-0.342421	Oligo
ADI1	0.181003	-0.0878883	0.0238287	-0.199605	0.378008	TRUE	TRUE	0.973798	0.70875	-0.265049	Oligo
RCAN1	0.180964	-0.236991	0.179012	-0.652994	0.378008	TRUE	TRUE	2.85999	2.0871	-0.772898	Oligo
BRWD1	0.181099	0.106267	0.340364	-0.12783	0.3781	TRUE	TRUE	6.36298	5.75115	-0.61183	Oligo
MSRA	0.181254	0.281222	0.679816	-0.117372	0.378314	TRUE	TRUE	1.34973	1.21075	-0.138973	Oligo
RNF141	0.181819	0.235256	0.629928	-0.159416	0.379385	TRUE	TRUE	2.70078	2.20381	-0.496977	Oligo
C19orf12	0.181884	-0.169527	-0.000705152	-0.338349	0.379412	TRUE	TRUE	1.5403	1.15423	-0.386074	Oligo
SYNRG	0.181988	-0.277332	-0.00292635	-0.551738	0.379519	TRUE	TRUE	3.81151	2.95817	-0.853335	Oligo
CTDSP1	0.18215	-0.186917	0.0455072	-0.419342	0.379748	TRUE	TRUE	0.90148	0.630094	-0.271385	Oligo
AC025283.2	0.182342	-0.342564	0.0293773	-0.714506	0.379978	TRUE	TRUE	1.70465	1.20012	-0.504535	Oligo
TTBK1	0.182364	-0.076264	0.185585	-0.338113	0.379978	TRUE	TRUE	1.35867	1.12154	-0.237132	Oligo
U2AF2	0.182619	0.0855199	0.255018	-0.0839786	0.3804	TRUE	TRUE	0.774627	0.72715	-0.0474767	Oligo
PHF8	0.182793	-0.0722246	0.0780271	-0.222476	0.380653	TRUE	TRUE	2.33538	1.79304	-0.542333	Oligo
SLC38A2	0.183015	1.02291	2.15085	-0.105028	0.381005	TRUE	TRUE	4.78555	4.68617	-0.099386	Oligo
CFAP70	0.183485	-0.140704	0.00812072	-0.289529	0.381875	TRUE	TRUE	0.986375	0.670019	-0.316356	Oligo
LINC01010	0.183538	-0.198935	0.000541146	-0.398412	0.381877	TRUE	TRUE	1.11224	0.829726	-0.282512	Oligo
CDK5RAP2	0.183645	-0.382055	0.0887658	-0.852875	0.381989	TRUE	TRUE	6.38758	5.60318	-0.784397	Oligo
ANKRD52	0.183785	-0.0533591	0.0781496	-0.184868	0.382171	TRUE	TRUE	0.861189	0.66898	-0.192208	Oligo
EEA1	0.184088	-0.341645	0.0134168	-0.696706	0.382692	TRUE	TRUE	4.16162	3.31518	-0.846437	Oligo
AC026471.4	0.184345	0.0279041	0.182816	-0.127008	0.383044	TRUE	TRUE	0.967808	0.741517	-0.226291	Oligo
ACAD10	0.184362	-0.132556	0.0130173	-0.278128	0.383044	TRUE	TRUE	1.5083	1.14414	-0.364152	Oligo
LAMP1	0.184417	-0.273774	0.247638	-0.795186	0.383049	TRUE	TRUE	3.62299	2.62619	-0.996805	Oligo
ACTN2	0.184734	0.31548	1.12849	-0.497526	0.383597	TRUE	TRUE	1.97619	1.53592	-0.44027	Oligo
PBX3	0.184948	0.450689	1.03119	-0.129808	0.383932	TRUE	TRUE	3.07075	2.73676	-0.333988	Oligo
R3HCC1L	0.185062	-0.110298	0.0596767	-0.280272	0.384059	TRUE	TRUE	2.42077	1.83245	-0.588327	Oligo
CLIP3	0.18594	-0.0538433	0.078115	-0.185802	0.385543	TRUE	TRUE	1.06657	0.821945	-0.244626	Oligo
PITRM1	0.186054	-0.113729	0.0121753	-0.239634	0.385543	TRUE	TRUE	1.3389	1.04522	-0.293685	Oligo
PRTFDC1	0.186008	-0.4205	0.0315084	-0.872508	0.385543	TRUE	TRUE	4.10234	3.28814	-0.814208	Oligo
SALL1	0.185948	0.0544858	0.329441	-0.220469	0.385543	TRUE	TRUE	1.6327	1.27305	-0.359646	Oligo
SORL1	0.186095	0.449443	1.15802	-0.25913	0.385543	TRUE	TRUE	2.11291	1.80267	-0.310246	Oligo
ZBTB7A	0.185891	-0.323449	0.0534494	-0.700348	0.385543	TRUE	TRUE	2.88064	2.31513	-0.565504	Oligo
TMEM184B	0.186203	0.165368	0.507423	-0.176687	0.385656	TRUE	TRUE	3.77015	3.3013	-0.468856	Oligo
NDUFV1	0.186473	0.188994	0.476896	-0.0989088	0.386049	TRUE	TRUE	2.26563	2.10492	-0.160705	Oligo
RALY	0.186498	0.138691	0.451832	-0.174451	0.386049	TRUE	TRUE	3.05859	2.59794	-0.460648	Oligo
KLHL9	0.186803	0.0758636	0.262153	-0.110426	0.38657	TRUE	TRUE	1.06022	0.865616	-0.194603	Oligo
DYNC1I2	0.186898	-0.335549	0.07918	-0.750279	0.386657	TRUE	TRUE	5.98843	4.88544	-1.10298	Oligo
XRCC1	0.187415	-0.0594918	0.0522042	-0.171188	0.387616	TRUE	TRUE	0.821065	0.633775	-0.187289	Oligo
CCDC77	0.187546	0.030561	0.207405	-0.146283	0.387666	TRUE	TRUE	0.893995	0.752484	-0.141511	Oligo
TTC32	0.187503	-0.106892	0.0219846	-0.235769	0.387666	TRUE	TRUE	1.10795	0.750849	-0.357099	Oligo
SLC1A3	0.187714	-0.471053	0.13529	-1.0774	0.387903	TRUE	TRUE	6.16588	4.9013	-1.26458	Oligo
KDM5B	0.187783	0.131814	0.341087	-0.0774588	0.387936	TRUE	TRUE	1.72162	1.47698	-0.244644	Oligo
SNX25	0.188053	0.178499	0.484941	-0.127944	0.388384	TRUE	TRUE	1.36275	1.27252	-0.0902344	Oligo
CRB1	0.188205	-0.172786	0.155033	-0.500605	0.388586	TRUE	TRUE	2.50959	1.87628	-0.633307	Oligo
VGLL4	0.188619	-0.213066	0.0125412	-0.438674	0.389331	TRUE	TRUE	3.35294	2.62824	-0.724698	Oligo
SNX13	0.189208	0.199203	0.524975	-0.12657	0.390435	TRUE	TRUE	3.92192	3.3284	-0.593522	Oligo
VAPB	0.189315	-0.194486	0.0677544	-0.456727	0.390546	TRUE	TRUE	2.1432	1.60928	-0.533917	Oligo
C5orf51	0.189677	-0.121621	-0.0066038	-0.236637	0.39081	TRUE	TRUE	1.34108	0.933212	-0.407873	Oligo
CBLB	0.189628	0.103614	0.40213	-0.194901	0.39081	TRUE	TRUE	3.51824	2.85653	-0.661704	Oligo
EBLN3P	0.189765	-0.0693273	0.059474	-0.198129	0.39081	TRUE	TRUE	1.16689	0.804875	-0.362018	Oligo
GALNT10	0.189538	-0.417091	0.0121601	-0.846342	0.39081	TRUE	TRUE	2.67129	1.86745	-0.803835	Oligo
PCBP1	0.189593	0.32367	0.751277	-0.103937	0.39081	TRUE	TRUE	1.72466	1.46163	-0.263032	Oligo
SEC62	0.189733	-0.0106737	0.355835	-0.377182	0.39081	TRUE	TRUE	3.87428	3.15108	-0.723196	Oligo
ARHGAP1	0.189959	-0.401822	0.0555898	-0.859234	0.390988	TRUE	TRUE	4.38024	3.57498	-0.805265	Oligo
LINC01505	0.189942	-0.458306	0.0865991	-1.00321	0.390988	TRUE	TRUE	2.80445	2.3091	-0.495357	Oligo
SYNCRIP	0.190074	-0.114637	0.0102843	-0.239557	0.391113	TRUE	TRUE	2.52559	1.91944	-0.606154	Oligo
SNRNP27	0.190157	-0.144032	0.00289433	-0.290959	0.391173	TRUE	TRUE	0.840078	0.610397	-0.229681	Oligo
AL133325.3	0.190278	-0.200764	0.0431659	-0.444695	0.391311	TRUE	TRUE	1.25584	0.85001	-0.405827	Oligo
TTC37	0.190357	0.337469	0.807907	-0.132969	0.391363	TRUE	TRUE	5.26275	4.77938	-0.483361	Oligo
MRPS30-DT	0.190449	-0.20136	0.115058	-0.517778	0.391442	TRUE	TRUE	2.08985	1.50996	-0.579891	Oligo
EIF3M	0.19055	0.0984616	0.226446	-0.0295233	0.391516	TRUE	TRUE	1.27332	1.07832	-0.195005	Oligo
RMND5B	0.190592	-0.0926204	0.0397142	-0.224955	0.391516	TRUE	TRUE	1.21883	0.942008	-0.276826	Oligo
LYRM4	0.190765	0.126573	0.255897	-0.00275	0.39176	TRUE	TRUE	1.76306	1.52676	-0.2363	Oligo
GNL3L	0.19145	-0.204402	0.00340324	-0.412208	0.393057	TRUE	TRUE	1.24143	0.930301	-0.311132	Oligo
PARP2	0.191623	-0.222963	0.0036454	-0.449571	0.393301	TRUE	TRUE	0.903023	0.571275	-0.331748	Oligo
CHERP	0.191778	0.195736	0.40456	-0.013088	0.393507	TRUE	TRUE	0.840653	0.847277	0.00662405	Oligo
AL392023.2	0.192121	0.0907718	0.602174	-0.420631	0.394099	TRUE	TRUE	3.02491	2.45638	-0.568526	Oligo
SETX	0.192207	-0.145691	0.160338	-0.451721	0.394164	TRUE	TRUE	4.94337	4.13371	-0.80966	Oligo
LRRC8D	0.192296	-0.429851	0.0356485	-0.89535	0.394236	TRUE	TRUE	7.15045	5.99037	-1.16008	Oligo
WRN	0.192467	0.297405	0.760709	-0.165899	0.394476	TRUE	TRUE	3.46247	2.9781	-0.484376	Oligo
DEK	0.19265	0.24418	0.518817	-0.0304579	0.39474	TRUE	TRUE	2.8357	2.49408	-0.341617	Oligo
SHLD2	0.192727	-0.268296	0.0441914	-0.580782	0.394786	TRUE	TRUE	2.1417	1.62996	-0.511739	Oligo
AL049828.1	0.192956	-0.0433337	0.448226	-0.534894	0.395034	TRUE	TRUE	2.59887	2.28349	-0.31538	Oligo
EDEM3	0.192965	0.258525	0.557901	-0.04085	0.395034	TRUE	TRUE	2.66139	2.22979	-0.4316	Oligo
TDP1	0.193011	0.211094	0.454819	-0.0326309	0.395034	TRUE	TRUE	1.2847	1.15081	-0.133882	Oligo
PRRC2A	0.193097	0.0846176	0.208039	-0.0388039	0.3951	TRUE	TRUE	1.4213	1.20023	-0.221069	Oligo
FAM222A	0.193186	0.262932	1.06169	-0.535831	0.395171	TRUE	TRUE	3.46515	3.11928	-0.345871	Oligo
ILKAP	0.193683	0.187758	0.473336	-0.0978202	0.396076	TRUE	TRUE	4.10953	3.50755	-0.601978	Oligo
DHX9	0.193863	0.255301	0.627205	-0.116602	0.396262	TRUE	TRUE	3.3641	2.87581	-0.488292	Oligo
FAM13A-AS1	0.193938	-0.238134	0.0347747	-0.511043	0.396262	TRUE	TRUE	2.10313	1.50356	-0.599568	Oligo
MEF2C	0.193915	-0.0618279	0.235427	-0.359083	0.396262	TRUE	TRUE	0.840071	1.02716	0.18709	Oligo
CABYR	0.194186	0.0819464	0.224264	-0.0603708	0.396456	TRUE	TRUE	0.805951	0.806711	0.00076032	Oligo
DUSP11	0.194164	-0.0813215	0.037788	-0.200431	0.396456	TRUE	TRUE	1.07462	0.68516	-0.389458	Oligo
HNRNPH1	0.194196	0.422347	1.05723	-0.212536	0.396456	TRUE	TRUE	3.62385	3.11996	-0.503896	Oligo
ZNF655	0.194406	-0.194151	0.00862875	-0.396931	0.396773	TRUE	TRUE	3.51086	2.72259	-0.788268	Oligo
ATRNL1	0.194495	0.288635	0.715801	-0.138532	0.396843	TRUE	TRUE	0.665822	1.21332	0.547499	Oligo
AC012291.3	0.194743	-0.235671	0.0713819	-0.542725	0.397031	TRUE	TRUE	2.21652	1.74982	-0.466697	Oligo
AC105052.4	0.194666	-0.164534	0.17717	-0.506237	0.397031	TRUE	TRUE	0.977028	0.614086	-0.362942	Oligo
RASGRF2	0.194751	0.919964	2.04538	-0.205453	0.397031	TRUE	TRUE	5.05031	5.00123	-0.0490738	Oligo
MTO1	0.194938	-0.0827579	0.00175386	-0.16727	0.397211	TRUE	TRUE	1.30095	0.96967	-0.331284	Oligo
SAMD4A	0.194948	0.267994	0.615255	-0.0792662	0.397211	TRUE	TRUE	1.15864	0.99614	-0.162502	Oligo
THEM4	0.195023	-0.361533	0.00629331	-0.729359	0.397253	TRUE	TRUE	1.74348	1.26846	-0.475023	Oligo
PRPSAP2	0.195272	-0.135935	0.140484	-0.412353	0.397649	TRUE	TRUE	2.29248	1.84195	-0.450532	Oligo
PAM16	0.195364	-0.195581	0.0802495	-0.471411	0.397726	TRUE	TRUE	1.1244	0.918954	-0.20545	Oligo
SNRNP35	0.195436	0.123477	0.255444	-0.00848911	0.39776	TRUE	TRUE	1.28621	1.09856	-0.187653	Oligo
ATP6AP2	0.195632	-0.198632	0.00485922	-0.402123	0.397937	TRUE	TRUE	1.77153	1.27685	-0.494675	Oligo
SMIM4	0.195625	-0.115886	0.0125178	-0.244289	0.397937	TRUE	TRUE	1.06431	0.834	-0.230309	Oligo
IST1	0.195711	0.303612	0.761001	-0.153777	0.397986	TRUE	TRUE	2.92176	2.49426	-0.427497	Oligo
ANKS6	0.195952	0.192367	0.564054	-0.179319	0.398365	TRUE	TRUE	2.70514	2.43156	-0.273577	Oligo
TBCA	0.196031	-0.36925	0.00435523	-0.742856	0.398414	TRUE	TRUE	4.64857	3.54304	-1.10553	Oligo
PINK1	0.196269	-0.0979275	0.014147	-0.210002	0.398787	TRUE	TRUE	0.812039	0.700484	-0.111555	Oligo
PARP11	0.196352	-0.128858	0.00169062	-0.259406	0.398843	TRUE	TRUE	1.13043	0.790713	-0.339715	Oligo
TJAP1	0.196557	0.127141	0.44916	-0.194877	0.399148	TRUE	TRUE	3.57843	2.9915	-0.586923	Oligo
CEPT1	0.196701	-0.124254	0.0673347	-0.315843	0.39933	TRUE	TRUE	2.3588	1.6645	-0.694301	Oligo
RBBP7	0.196917	-0.098509	0.0103976	-0.207416	0.399656	TRUE	TRUE	1.25478	0.941864	-0.31292	Oligo
CCDC126	0.197206	0.194281	0.416259	-0.0276974	0.400017	TRUE	TRUE	0.91044	0.910681	0.000240376	Oligo
FIG4	0.197231	-0.0443321	0.0705367	-0.159201	0.400017	TRUE	TRUE	1.88239	1.4775	-0.404896	Oligo
LINC01630	0.19726	-0.416447	0.0852634	-0.918158	0.400017	TRUE	TRUE	6.71943	5.95507	-0.764352	Oligo
PSMD9	0.197539	-0.073326	0.0188175	-0.165469	0.400473	TRUE	TRUE	1.02779	0.786921	-0.240873	Oligo
LRBA	0.197621	-0.32933	0.0129427	-0.671604	0.400526	TRUE	TRUE	6.00575	4.96634	-1.03941	Oligo
LTA4H	0.197771	0.047949	0.148368	-0.0524704	0.400718	TRUE	TRUE	1.02572	0.860494	-0.165225	Oligo
MRPL1	0.197898	-0.0463533	0.236541	-0.329247	0.400866	TRUE	TRUE	1.61997	1.31773	-0.302237	Oligo
HUS1	0.198133	-0.041977	0.0455306	-0.129485	0.401147	TRUE	TRUE	0.898638	0.679149	-0.219488	Oligo
NCOA4	0.198148	-0.110198	0.000120376	-0.220516	0.401147	TRUE	TRUE	1.2266	0.849617	-0.376981	Oligo
LRP12	0.198244	-0.137182	0.109236	-0.383599	0.40123	TRUE	TRUE	1.07493	0.760515	-0.314413	Oligo
PEAK1	0.198375	-0.390546	0.0506884	-0.83178	0.401281	TRUE	TRUE	6.94979	5.58738	-1.36241	Oligo
PHKA2	0.198399	-0.0967486	0.00693393	-0.200431	0.401281	TRUE	TRUE	1.28957	0.9843	-0.305274	Oligo
ULK1	0.198434	0.152095	0.45487	-0.150681	0.401281	TRUE	TRUE	1.24571	1.16152	-0.0841934	Oligo
MLH3	0.19873	0.295282	0.674804	-0.0842405	0.401766	TRUE	TRUE	4.22769	3.71361	-0.514083	Oligo
AMER2	0.198837	0.355647	0.73192	-0.0206252	0.401871	TRUE	TRUE	8.02959	7.5973	-0.432281	Oligo
TMIGD3	0.199097	-0.183211	0.00925759	-0.37568	0.402286	TRUE	TRUE	0.903483	0.603345	-0.300138	Oligo
FARSB	0.199175	-0.141743	0.020604	-0.30409	0.40233	TRUE	TRUE	2.29331	1.74305	-0.550265	Oligo
PAQR6	0.19933	-0.237186	0.0326919	-0.507064	0.402534	TRUE	TRUE	1.39724	0.858739	-0.538505	Oligo
AHCTF1	0.199521	0.26379	0.585045	-0.0574651	0.402672	TRUE	TRUE	3.0624	2.73462	-0.327779	Oligo
CMC1	0.199473	0.0209643	0.384961	-0.343032	0.402672	TRUE	TRUE	2.18771	1.75114	-0.436572	Oligo
TM2D1	0.199607	0.222949	0.490858	-0.0449595	0.402672	TRUE	TRUE	2.48507	2.08355	-0.401525	Oligo
WARS2	0.199621	-0.163429	0.00637575	-0.333234	0.402672	TRUE	TRUE	1.02766	0.750275	-0.277385	Oligo
GSK3B	0.199787	0.326857	0.675925	-0.0222111	0.402794	TRUE	TRUE	5.36372	4.71405	-0.649677	Oligo
RCBTB1	0.199792	-0.632015	0.054086	-1.31812	0.402794	TRUE	TRUE	3.01356	1.9893	-1.02426	Oligo
TLCD5	0.199913	-0.149656	0.0175813	-0.316893	0.402928	TRUE	TRUE	1.25192	0.830247	-0.421677	Oligo
ITCH	0.200094	-0.142953	0.0105623	-0.296468	0.403181	TRUE	TRUE	7.63864	6.73919	-0.899456	Oligo
FTL	0.200319	1.36159	2.72943	-0.00624892	0.403522	TRUE	TRUE	4.98827	5.11525	0.126984	Oligo
RTF2	0.200575	0.137526	0.30298	-0.0279277	0.403926	TRUE	TRUE	1.68134	1.41591	-0.265428	Oligo
TUBB	0.200667	0.184969	0.410728	-0.0407902	0.404	TRUE	TRUE	0.77959	0.743945	-0.0356445	Oligo
METTL2B	0.201136	-0.139988	0.000669496	-0.280646	0.404832	TRUE	TRUE	1.58522	1.09924	-0.485974	Oligo
TMLHE	0.201201	0.0881956	0.22849	-0.0520992	0.40485	TRUE	TRUE	0.971151	0.839644	-0.131507	Oligo
PAXBP1-AS1	0.201532	-0.22779	0.0075538	-0.463134	0.405404	TRUE	TRUE	1.28401	0.826655	-0.457356	Oligo
EIF2B1	0.201708	0.322689	0.700974	-0.055595	0.405647	TRUE	TRUE	1.35296	1.25696	-0.0959941	Oligo
DNAJB11	0.202015	0.0694289	0.260002	-0.121144	0.405814	TRUE	TRUE	1.0111	0.784239	-0.226861	Oligo
NAA16	0.201974	0.228775	0.841003	-0.383453	0.405814	TRUE	TRUE	3.41314	2.95363	-0.459512	Oligo
URB1	0.201917	0.0981279	0.306559	-0.110303	0.405814	TRUE	TRUE	1.7169	1.48457	-0.232328	Oligo
USP36	0.201948	-0.26889	0.0764302	-0.614211	0.405814	TRUE	TRUE	2.10528	1.68409	-0.421189	Oligo
NAALAD2	0.202072	0.869064	2.03236	-0.294235	0.405816	TRUE	TRUE	1.6872	1.7114	0.0241977	Oligo
SERPINI1	0.202137	0.576928	1.26399	-0.110132	0.405836	TRUE	TRUE	3.95087	3.83184	-0.119026	Oligo
UBAP2	0.202283	-0.0845775	0.089148	-0.258303	0.406017	TRUE	TRUE	2.57156	2.03914	-0.532425	Oligo
INTS1	0.202566	0.121663	0.259085	-0.0157599	0.40637	TRUE	TRUE	0.849325	0.74797	-0.101355	Oligo
SENP2	0.202571	0.112062	0.321892	-0.0977685	0.40637	TRUE	TRUE	2.67632	2.1865	-0.489821	Oligo
AL392086.3	0.203026	0.0673634	0.773384	-0.638657	0.406722	TRUE	TRUE	2.15162	1.72744	-0.424181	Oligo
CACNA1C	0.20293	0.0722811	0.420846	-0.276284	0.406722	TRUE	TRUE	0.785683	0.942344	0.156661	Oligo
KPNA6	0.202854	0.334947	0.825437	-0.155544	0.406722	TRUE	TRUE	3.02453	2.70433	-0.320191	Oligo
REPS1	0.202994	-0.427768	0.0722703	-0.927807	0.406722	TRUE	TRUE	3.00911	2.22933	-0.779779	Oligo
SEC22C	0.202998	-0.146258	0.00551214	-0.298028	0.406722	TRUE	TRUE	2.02122	1.44198	-0.579234	Oligo
GID8	0.203189	0.0564895	0.134519	-0.0215401	0.406937	TRUE	TRUE	0.911254	0.769888	-0.141366	Oligo
FAM219A	0.203312	0.107967	0.244472	-0.0285376	0.407071	TRUE	TRUE	2.09332	1.76716	-0.326153	Oligo
ARIH1	0.203598	0.127593	0.370235	-0.11505	0.407085	TRUE	TRUE	5.07079	4.28289	-0.787901	Oligo
C9orf72	0.2035	-0.320954	0.0752067	-0.717114	0.407085	TRUE	TRUE	2.25015	1.28779	-0.962355	Oligo
FAM53A	0.203571	-0.15603	0.0751201	-0.387181	0.407085	TRUE	TRUE	0.827006	0.66324	-0.163766	Oligo
HCG18	0.203573	-0.343017	0.0215555	-0.70759	0.407085	TRUE	TRUE	2.60379	1.97932	-0.624462	Oligo
ZBED3-AS1	0.203557	0.426212	0.969748	-0.117325	0.407085	TRUE	TRUE	2.59825	2.3815	-0.216751	Oligo
GAB2	0.203891	-0.333025	0.0784629	-0.744512	0.407557	TRUE	TRUE	7.96405	6.79471	-1.16934	Oligo
ETAA1	0.204003	-0.0543506	0.00319476	-0.111896	0.40767	TRUE	TRUE	0.988219	0.747788	-0.240431	Oligo
SCLY	0.204153	0.144032	0.30395	-0.0158859	0.407831	TRUE	TRUE	1.70981	1.47789	-0.231916	Oligo
ZSCAN26	0.204196	-0.0620813	0.308843	-0.433005	0.407831	TRUE	TRUE	1.43558	1.19005	-0.245534	Oligo
PMPCB	0.20451	0.17648	0.496219	-0.143259	0.408347	TRUE	TRUE	2.28011	1.96409	-0.316022	Oligo
PPP1CC	0.204846	0.17239	0.475745	-0.130966	0.408905	TRUE	TRUE	1.74421	1.37423	-0.36998	Oligo
TMEM248	0.204907	0.218646	0.448975	-0.0116821	0.408914	TRUE	TRUE	1.76975	1.50954	-0.260208	Oligo
RETREG1	0.205116	0.169399	0.385449	-0.0466512	0.409219	TRUE	TRUE	7.39845	6.79472	-0.603732	Oligo
LTBP3	0.20519	-0.202674	0.0187724	-0.424119	0.409256	TRUE	TRUE	1.65452	1.24527	-0.409247	Oligo
ASH1L	0.205414	-0.152157	0.0465124	-0.350826	0.409589	TRUE	TRUE	7.59281	6.86474	-0.728076	Oligo
AC012494.1	0.205536	-1.04704	0.55216	-2.64625	0.409721	TRUE	TRUE	6.87386	5.84039	-1.03347	Oligo
ZC3H7A	0.205664	-0.203282	0.0252262	-0.43179	0.409864	TRUE	TRUE	2.09678	1.61015	-0.486632	Oligo
AC073342.1	0.205776	-0.0341904	0.148919	-0.2173	0.409974	TRUE	TRUE	1.64844	1.32947	-0.318964	Oligo
FAF2	0.206038	0.169821	0.351456	-0.0118132	0.410384	TRUE	TRUE	2.2601	1.98774	-0.272366	Oligo
CYP20A1	0.206244	-0.257536	0.0825242	-0.597596	0.410671	TRUE	TRUE	2.5154	1.88719	-0.628215	Oligo
ENY2	0.206295	0.167557	0.354131	-0.0190174	0.410671	TRUE	TRUE	1.10757	1.0465	-0.0610757	Oligo
DPF2	0.206535	0.0263621	0.182328	-0.129604	0.411035	TRUE	TRUE	1.57962	1.22206	-0.357563	Oligo
AC114763.1	0.206708	0.0748016	0.198817	-0.0492142	0.411214	TRUE	TRUE	0.84916	0.756174	-0.0929862	Oligo
ATAD1	0.206794	-0.168453	0.0282314	-0.365138	0.411214	TRUE	TRUE	1.96003	1.35712	-0.602912	Oligo
ME2	0.20677	-0.139606	0.00647207	-0.285684	0.411214	TRUE	TRUE	1.89046	1.43088	-0.459581	Oligo
SHOC2	0.206868	-0.0609399	0.0991139	-0.220994	0.41125	TRUE	TRUE	2.77242	2.23994	-0.532473	Oligo
LSM8	0.207074	0.122732	0.297445	-0.0519808	0.411343	TRUE	TRUE	2.09547	1.7031	-0.39237	Oligo
SEPTIN10	0.206973	0.212143	0.625849	-0.201562	0.411343	TRUE	TRUE	2.35407	1.96654	-0.387529	Oligo
UFM1	0.207113	0.280974	0.602257	-0.0403101	0.411343	TRUE	TRUE	1.91639	1.57519	-0.341201	Oligo
VPS53	0.207142	-0.209335	0.0203855	-0.439056	0.411343	TRUE	TRUE	4.42986	3.76031	-0.669551	Oligo
TXN	0.207271	0.183855	0.420226	-0.0525173	0.411488	TRUE	TRUE	0.772356	0.752096	-0.0202601	Oligo
AC079921.1	0.207402	-0.108651	0.0866526	-0.303954	0.411587	TRUE	TRUE	1.01047	0.674806	-0.335668	Oligo
ARHGDIA	0.20749	0.176645	0.368766	-0.0154763	0.411587	TRUE	TRUE	0.93099	0.79515	-0.13584	Oligo
TRIM2	0.207439	-0.281941	0.073866	-0.637748	0.411587	TRUE	TRUE	10.2838	9.56657	-0.717261	Oligo
ANKRD36B	0.207793	-0.371339	0.0142477	-0.756926	0.411626	TRUE	TRUE	3.97837	3.05685	-0.921525	Oligo
LMF1	0.207764	-0.316396	0.0631933	-0.695986	0.411626	TRUE	TRUE	3.45215	2.89629	-0.555864	Oligo
MIA3	0.207574	-0.203364	0.0324442	-0.439172	0.411626	TRUE	TRUE	1.9711	1.54486	-0.426237	Oligo
PSMD2	0.20763	-0.0944034	0.0185945	-0.207401	0.411626	TRUE	TRUE	0.87278	0.640725	-0.232054	Oligo
SLC1A2	0.207786	-0.489281	0.100933	-1.0795	0.411626	TRUE	TRUE	1.29316	1.1418	-0.151357	Oligo
OTUD7B	0.207898	-0.202069	0.0098568	-0.413995	0.411722	TRUE	TRUE	6.30293	5.33692	-0.966011	Oligo
POMT2	0.207966	0.0854663	0.515912	-0.34498	0.411744	TRUE	TRUE	2.2131	1.85173	-0.361373	Oligo
AC002429.2	0.208076	-0.0997083	0.0218856	-0.221302	0.411799	TRUE	TRUE	0.959173	0.738225	-0.220949	Oligo
BCAT2	0.208163	0.128858	0.480832	-0.223117	0.411799	TRUE	TRUE	1.13388	1.13579	0.00190916	Oligo
RPS6KL1	0.208114	-0.261041	0.0998245	-0.621906	0.411799	TRUE	TRUE	0.877738	0.630014	-0.247724	Oligo
MARS	0.209143	0.0844455	0.435503	-0.266612	0.413624	TRUE	TRUE	1.18963	1.0387	-0.150936	Oligo
SKP2	0.209279	0.0756884	0.199814	-0.0484367	0.413671	TRUE	TRUE	1.3762	1.13167	-0.24453	Oligo
SSU72	0.20928	0.0298174	0.129688	-0.0700537	0.413671	TRUE	TRUE	1.11547	0.938823	-0.176651	Oligo
SNX19	0.209355	-0.538527	0.0170521	-1.09411	0.413707	TRUE	TRUE	3.35253	2.17504	-1.17749	Oligo
C6orf89	0.209534	-0.236589	0.0247289	-0.497907	0.413948	TRUE	TRUE	2.82882	2.13773	-0.691086	Oligo
PPP1R15B	0.209693	0.11668	0.326364	-0.0930039	0.414149	TRUE	TRUE	1.07969	0.908528	-0.171167	Oligo
OTUD7A	0.209849	-0.417476	0.0925085	-0.92746	0.414346	TRUE	TRUE	9.56398	8.66839	-0.895584	Oligo
NPAS3	0.209917	0.088037	0.181187	-0.00511265	0.414368	TRUE	TRUE	10.4514	10.1836	-0.26782	Oligo
FAM117B	0.21012	-0.0205672	0.239287	-0.280421	0.414654	TRUE	TRUE	1.30763	1.06983	-0.237799	Oligo
CBX1	0.210264	-0.0825753	0.00543242	-0.170583	0.414826	TRUE	TRUE	1.10006	0.844931	-0.255129	Oligo
TEX10	0.21056	-0.0968604	0.00351494	-0.197236	0.415298	TRUE	TRUE	1.14365	0.818501	-0.325151	Oligo
HACL1	0.210659	0.22922	0.545782	-0.0873423	0.415382	TRUE	TRUE	2.1948	1.89488	-0.299918	Oligo
ZNF506	0.210771	0.327833	0.741939	-0.0862717	0.415489	TRUE	TRUE	4.18196	3.5673	-0.614666	Oligo
ERGIC1	0.210852	0.234606	0.558466	-0.089255	0.415536	TRUE	TRUE	1.8018	1.71622	-0.0855748	Oligo
AC105941.1	0.211156	-0.225761	0.0422692	-0.493792	0.416023	TRUE	TRUE	1.63797	1.08483	-0.553136	Oligo
ARL6IP5	0.211445	0.439398	0.903718	-0.0249208	0.416306	TRUE	TRUE	3.27736	2.90127	-0.376091	Oligo
IPO8	0.211472	-0.228343	0.0124122	-0.469099	0.416306	TRUE	TRUE	2.13057	1.55576	-0.574809	Oligo
UBB	0.211447	0.508803	1.37773	-0.360127	0.416306	TRUE	TRUE	2.37825	2.3301	-0.0481498	Oligo
ALDH8A1	0.21189	-0.421317	0.0218115	-0.864446	0.416315	TRUE	TRUE	1.40332	0.876843	-0.52648	Oligo
ARL17A	0.211974	0.220972	0.772514	-0.330571	0.416315	TRUE	TRUE	1.57171	1.17931	-0.392403	Oligo
CCZ1	0.211905	0.321174	0.710251	-0.0679038	0.416315	TRUE	TRUE	1.50144	1.43603	-0.0654099	Oligo
CHM	0.211798	0.237284	0.515141	-0.0405737	0.416315	TRUE	TRUE	3.25821	2.77976	-0.478444	Oligo
EMC1-AS1	0.211698	-0.174407	0.0100495	-0.358864	0.416315	TRUE	TRUE	1.43284	1.05013	-0.382711	Oligo
GRIK2	0.21207	-0.261922	0.338518	-0.862362	0.416315	TRUE	TRUE	1.53244	1.40638	-0.126063	Oligo
HMGN3	0.211915	0.434518	1.09486	-0.225829	0.416315	TRUE	TRUE	3.92535	3.44327	-0.482083	Oligo
MTG1	0.212078	0.0303059	0.299931	-0.239319	0.416315	TRUE	TRUE	2.64376	2.31623	-0.327534	Oligo
PCBP2	0.212106	0.264761	0.731777	-0.202255	0.416315	TRUE	TRUE	4.03527	3.38332	-0.651949	Oligo
SMAD4	0.211725	0.168119	0.367447	-0.0312103	0.416315	TRUE	TRUE	3.42622	2.83411	-0.592116	Oligo
WDR1	0.211923	0.0159817	0.155158	-0.123195	0.416315	TRUE	TRUE	1.01253	0.815813	-0.196713	Oligo
AL117335.1	0.212246	-0.133546	0.0833032	-0.350395	0.416478	TRUE	TRUE	0.81413	0.597042	-0.217088	Oligo
PTPN21	0.212465	-0.226776	0.0122173	-0.465769	0.416637	TRUE	TRUE	1.57033	1.15307	-0.417254	Oligo
RASAL1	0.212471	-0.461947	0.0673918	-0.991285	0.416637	TRUE	TRUE	3.58791	2.77375	-0.814154	Oligo
TCP11L1	0.212499	-0.153841	0.0205204	-0.328202	0.416637	TRUE	TRUE	2.50455	1.94422	-0.560323	Oligo
NOMO1	0.212661	0.0196171	0.20781	-0.168576	0.416843	TRUE	TRUE	1.75314	1.22908	-0.524059	Oligo
CACUL1	0.21275	-0.199659	0.0998655	-0.499184	0.416905	TRUE	TRUE	2.72241	2.07547	-0.646947	Oligo
CTTNBP2NL	0.213028	-0.118838	0.051692	-0.289369	0.417337	TRUE	TRUE	1.37703	1.02014	-0.356892	Oligo
RTN4IP1	0.213181	0.206309	0.429905	-0.0172874	0.417526	TRUE	TRUE	1.0112	0.913474	-0.0977255	Oligo
MLLT6	0.21346	0.111113	0.582501	-0.360274	0.417959	TRUE	TRUE	2.07548	1.78731	-0.288164	Oligo
PTCD2	0.21367	-0.162886	0.0128092	-0.338581	0.418258	TRUE	TRUE	1.14338	0.787041	-0.356338	Oligo
AC009041.2	0.213813	0.542937	1.18991	-0.104038	0.418391	TRUE	TRUE	4.39609	3.71871	-0.677378	Oligo
UPF1	0.213853	0.0194853	0.111596	-0.0726253	0.418391	TRUE	TRUE	1.09252	0.916157	-0.176367	Oligo
CLK3	0.214053	-0.117066	0.0491302	-0.283261	0.418556	TRUE	TRUE	0.85092	0.620511	-0.230409	Oligo
RPL30	0.214048	-0.133497	0.104207	-0.3712	0.418556	TRUE	TRUE	1.91199	1.48269	-0.4293	Oligo
PTMA	0.214176	-0.512474	0.226881	-1.25183	0.418685	TRUE	TRUE	7.45148	6.20683	-1.24465	Oligo
CAND1	0.214358	0.0834176	0.213746	-0.046911	0.418796	TRUE	TRUE	3.2343	2.68633	-0.547964	Oligo
PIP5K1A	0.214463	-0.277092	0.138638	-0.692822	0.418796	TRUE	TRUE	3.6979	2.92306	-0.774841	Oligo
UBE2H	0.214436	0.228583	0.475107	-0.0179409	0.418796	TRUE	TRUE	5.01133	4.32903	-0.682303	Oligo
ZNF676	0.214335	0.13308	0.31736	-0.0511994	0.418796	TRUE	TRUE	1.15261	0.956978	-0.195634	Oligo
IREB2	0.214666	-0.100745	0.0611535	-0.262643	0.418856	TRUE	TRUE	2.69202	2.10686	-0.58516	Oligo
KLC4	0.214582	0.0691116	0.256242	-0.118019	0.418856	TRUE	TRUE	0.792446	0.704939	-0.0875069	Oligo
RGS7	0.214627	-0.414955	0.252416	-1.08233	0.418856	TRUE	TRUE	1.23283	1.43115	0.198316	Oligo
ANKZF1	0.214741	0.103449	0.544236	-0.337337	0.418889	TRUE	TRUE	1.44257	1.25178	-0.190782	Oligo
ENPP6	0.214821	0.358754	0.810866	-0.0933577	0.418932	TRUE	TRUE	1.18817	1.10128	-0.086888	Oligo
KMT2C	0.214909	-0.0952863	0.00947189	-0.200044	0.418993	TRUE	TRUE	8.39599	7.75941	-0.63658	Oligo
DHCR24	0.215029	0.412878	0.958864	-0.133107	0.419113	TRUE	TRUE	1.90851	1.39146	-0.517048	Oligo
GABPB1-IT1	0.215307	-0.0112381	0.11769	-0.140167	0.419216	TRUE	TRUE	0.965001	0.718898	-0.246103	Oligo
KIFAP3	0.21522	-0.25218	0.0239801	-0.52834	0.419216	TRUE	TRUE	2.66594	2.10658	-0.559364	Oligo
NSMCE2	0.215312	-0.27464	0.0310607	-0.580341	0.419216	TRUE	TRUE	7.20039	6.17633	-1.02406	Oligo
SLC10A7	0.2153	-0.134263	0.15106	-0.419586	0.419216	TRUE	TRUE	2.54756	1.94824	-0.599319	Oligo
HMG20A	0.215466	-0.168056	0.0704332	-0.406546	0.419338	TRUE	TRUE	2.71785	1.99013	-0.727716	Oligo
NUS1	0.21549	-0.126453	0.00894881	-0.261854	0.419338	TRUE	TRUE	1.7744	1.39203	-0.382374	Oligo
LZTS2	0.21625	0.220988	0.566736	-0.124759	0.420485	TRUE	TRUE	2.05421	1.63835	-0.415855	Oligo
RAB11FIP4	0.216163	0.253014	0.589169	-0.0831406	0.420485	TRUE	TRUE	3.41398	2.88364	-0.530343	Oligo
UBE2V1	0.216253	0.209886	0.523745	-0.103972	0.420485	TRUE	TRUE	2.7052	2.28472	-0.420484	Oligo
TMEM209	0.216459	-0.13814	0.0145984	-0.290878	0.420773	TRUE	TRUE	1.16865	0.796596	-0.372051	Oligo
RPL34	0.216537	-0.0583915	0.160571	-0.277354	0.420813	TRUE	TRUE	1.81476	1.50515	-0.309607	Oligo
RGN	0.2168	-0.155164	0.0365582	-0.346887	0.421212	TRUE	TRUE	0.997555	0.589649	-0.407906	Oligo
AL160269.1	0.21696	-0.364258	0.0295426	-0.758058	0.421409	TRUE	TRUE	1.66829	1.12503	-0.543255	Oligo
NUB1	0.217106	-0.296204	0.0137326	-0.60614	0.421469	TRUE	TRUE	2.3429	1.72771	-0.615191	Oligo
RNF38	0.217075	-0.337276	0.0551619	-0.729714	0.421469	TRUE	TRUE	3.92596	3.02475	-0.901203	Oligo
PIP5K1C	0.217513	0.0125138	0.186724	-0.161696	0.422146	TRUE	TRUE	0.783061	0.669725	-0.113336	Oligo
PSIP1	0.217732	0.287415	0.668991	-0.0941612	0.422458	TRUE	TRUE	3.63514	3.25839	-0.376751	Oligo
TXNDC16	0.218115	-0.226796	0.00919879	-0.46279	0.423089	TRUE	TRUE	2.28847	1.69757	-0.590903	Oligo
RYBP	0.218184	0.262898	0.559351	-0.033556	0.42311	TRUE	TRUE	7.8424	7.2178	-0.624593	Oligo
PIKFYVE	0.218636	0.215274	0.511859	-0.0813114	0.423873	TRUE	TRUE	3.89776	3.25632	-0.641439	Oligo
AGGF1	0.218733	-0.0968741	0.00771853	-0.201467	0.423947	TRUE	TRUE	1.64406	1.22733	-0.416731	Oligo
MBD4	0.218844	-0.154101	0.0128505	-0.321053	0.42405	TRUE	TRUE	1.39614	1.06644	-0.329704	Oligo
NFATC3	0.219368	0.197772	0.478215	-0.0826705	0.424952	TRUE	TRUE	3.39977	2.94649	-0.453284	Oligo
ACVR2A	0.219569	-0.161177	0.0134161	-0.33577	0.425115	TRUE	TRUE	1.07427	0.772636	-0.301634	Oligo
MRPL41	0.219521	0.228877	0.482528	-0.0247751	0.425115	TRUE	TRUE	0.818553	0.81104	-0.00751219	Oligo
BTG2	0.22004	0.136219	0.427221	-0.154782	0.425575	TRUE	TRUE	1.14442	0.966255	-0.178161	Oligo
INTS10	0.219874	0.229464	0.499272	-0.0403434	0.425575	TRUE	TRUE	2.99924	2.70039	-0.298856	Oligo
PEPD	0.219958	0.0219121	0.127343	-0.0835189	0.425575	TRUE	TRUE	1.47258	1.19239	-0.280186	Oligo
WBP1	0.220001	-0.0977516	0.0239053	-0.219409	0.425575	TRUE	TRUE	0.873286	0.577038	-0.296247	Oligo
DTNBP1	0.220253	0.156922	0.329087	-0.0152438	0.425873	TRUE	TRUE	1.29631	1.15708	-0.139232	Oligo
AMOTL2	0.220466	-0.542745	0.025824	-1.11131	0.426096	TRUE	TRUE	3.3956	2.27263	-1.12297	Oligo
CA5B	0.220861	-0.211286	0.0187589	-0.44133	0.426096	TRUE	TRUE	1.90032	1.33478	-0.565539	Oligo
CARS2	0.220532	-0.0601966	0.184228	-0.304622	0.426096	TRUE	TRUE	2.16121	1.70746	-0.453745	Oligo
EMC1	0.22075	-0.0761918	0.0145907	-0.166974	0.426096	TRUE	TRUE	0.871186	0.625081	-0.246105	Oligo
GTF2H2C	0.220768	-0.118207	0.113401	-0.349814	0.426096	TRUE	TRUE	0.937068	0.509515	-0.427553	Oligo
MAP4K3	0.220895	0.372323	0.875284	-0.130638	0.426096	TRUE	TRUE	5.50786	4.94625	-0.561614	Oligo
SCAMP1	0.220875	-0.159517	0.0647665	-0.383801	0.426096	TRUE	TRUE	2.74667	2.04657	-0.700099	Oligo
SCGB2B2	0.220545	0.152929	0.529229	-0.223372	0.426096	TRUE	TRUE	2.94905	2.56879	-0.380268	Oligo
UVSSA	0.22068	-0.252889	0.0406126	-0.54639	0.426096	TRUE	TRUE	1.72647	1.10856	-0.617909	Oligo
RCAN3	0.221161	-0.301101	0.0232179	-0.625421	0.426382	TRUE	TRUE	1.49139	1.04073	-0.450664	Oligo
UQCRH	0.221154	0.0984045	0.21683	-0.0200214	0.426382	TRUE	TRUE	0.850784	0.81092	-0.0398637	Oligo
ARL14EP	0.221371	-0.048623	0.0137886	-0.111035	0.426674	TRUE	TRUE	0.900448	0.707309	-0.193139	Oligo
EIF2S1	0.22149	0.0822102	0.172033	-0.00761224	0.42679	TRUE	TRUE	1.20977	1.03152	-0.178256	Oligo
ZMYM4	0.221773	-0.613603	0.0326561	-1.25986	0.427223	TRUE	TRUE	3.95154	2.80032	-1.15122	Oligo
PTGDS	0.221874	0.196414	0.504105	-0.111277	0.427303	TRUE	TRUE	8.60031	8.4564	-0.143906	Oligo
SPATA7	0.221994	-0.407966	0.0288087	-0.844741	0.427309	TRUE	TRUE	2.82898	2.02742	-0.801566	Oligo
VPS45	0.221993	-0.17679	0.0521743	-0.405754	0.427309	TRUE	TRUE	2.76327	2.19703	-0.566243	Oligo
FBXW7	0.222333	-0.0876795	0.270141	-0.4455	0.427849	TRUE	TRUE	2.79936	2.47111	-0.328256	Oligo
AL078590.2	0.222535	-0.23907	0.16534	-0.643481	0.428016	TRUE	TRUE	5.28248	4.4094	-0.873082	Oligo
CHRAC1	0.222538	-0.0722351	0.0710974	-0.215568	0.428016	TRUE	TRUE	0.895853	0.611952	-0.283901	Oligo
EIF3B	0.222674	0.201051	0.435899	-0.0337976	0.428164	TRUE	TRUE	1.38524	1.32322	-0.06202	Oligo
TMEM63B	0.222783	-0.115664	0.010638	-0.241966	0.428261	TRUE	TRUE	0.833784	0.613636	-0.220148	Oligo
ZNF415	0.222866	-0.135167	0.00979121	-0.280126	0.428308	TRUE	TRUE	0.94338	0.652422	-0.290959	Oligo
TAF1D	0.223212	0.4712	1.2878	-0.345405	0.42886	TRUE	TRUE	4.14215	4.02969	-0.112464	Oligo
ASPSCR1	0.223578	0.0262587	0.207689	-0.155171	0.429449	TRUE	TRUE	1.04496	0.931846	-0.113116	Oligo
SDAD1	0.223737	-0.112257	0.0209037	-0.245417	0.429641	TRUE	TRUE	1.58063	1.21142	-0.369217	Oligo
ATP2B1	0.224095	-0.218789	0.174646	-0.612225	0.429874	TRUE	TRUE	2.9207	2.41846	-0.502237	Oligo
DDX39B	0.224053	0.115224	0.28663	-0.0561827	0.429874	TRUE	TRUE	2.69426	2.26672	-0.42754	Oligo
RBMS3	0.224083	-0.105899	0.149804	-0.361603	0.429874	TRUE	TRUE	0.826205	0.774671	-0.0515337	Oligo
ZNF10	0.22404	-0.165071	0.0201206	-0.350262	0.429874	TRUE	TRUE	1.46391	1.05354	-0.410375	Oligo
GTF3C5	0.224238	0.125808	0.301996	-0.0503806	0.430035	TRUE	TRUE	1.07657	0.966245	-0.11032	Oligo
DCAF7	0.224402	-0.0788607	0.00833616	-0.166058	0.430236	TRUE	TRUE	2.0894	1.65392	-0.435484	Oligo
MAP1LC3A	0.224598	0.323342	0.726129	-0.0794439	0.430499	TRUE	TRUE	1.20673	1.30683	0.100098	Oligo
EDEM1	0.224791	0.0735601	0.19617	-0.0490495	0.430755	TRUE	TRUE	0.845926	0.664553	-0.181373	Oligo
ZNF135	0.225147	-0.299776	0.105128	-0.704679	0.431325	TRUE	TRUE	2.14863	1.63796	-0.510668	Oligo
AC011346.1	0.2253	-0.132328	0.377592	-0.642248	0.431505	TRUE	TRUE	4.08162	3.57198	-0.509635	Oligo
MRPS5	0.225364	0.284974	0.664529	-0.0945808	0.431513	TRUE	TRUE	3.58173	3.27221	-0.309516	Oligo
LRRC28	0.22596	-0.311767	0.156231	-0.779765	0.43254	TRUE	TRUE	2.4266	1.82312	-0.603478	Oligo
GRHPR	0.226289	0.299249	0.651178	-0.052679	0.433056	TRUE	TRUE	2.03722	1.81958	-0.217636	Oligo
AC092958.1	0.226511	-0.484475	0.257425	-1.22637	0.43327	TRUE	TRUE	3.3569	2.34927	-1.00763	Oligo
NUP153	0.22652	-0.132046	0.00263319	-0.266726	0.43327	TRUE	TRUE	2.88212	2.21301	-0.66911	Oligo
CGRRF1	0.226698	-0.0588239	0.00549181	-0.12314	0.433383	TRUE	TRUE	0.971137	0.710308	-0.260828	Oligo
GPR89A	0.22668	0.0532824	0.173631	-0.0670664	0.433383	TRUE	TRUE	0.922623	0.708566	-0.214056	Oligo
GPATCH2L	0.226823	-0.184038	0.0149851	-0.383062	0.433508	TRUE	TRUE	3.39796	2.65058	-0.74738	Oligo
CDK11A	0.227103	-0.140414	0.0669925	-0.347821	0.433929	TRUE	TRUE	1.40102	1.1547	-0.246326	Oligo
PLEKHH2	0.227322	-0.608265	0.23373	-1.45026	0.434233	TRUE	TRUE	1.6484	1.01813	-0.630267	Oligo
YPEL3	0.227553	0.4537	1.13488	-0.227485	0.434561	TRUE	TRUE	1.78505	1.95037	0.165318	Oligo
ZFP82	0.227763	0.103805	0.243558	-0.0359469	0.434848	TRUE	TRUE	1.37069	1.15787	-0.212824	Oligo
VPS26B	0.227868	0.115955	0.273975	-0.0420646	0.434934	TRUE	TRUE	1.23735	1.11243	-0.124912	Oligo
CATSPERE	0.228287	-0.182448	0.271878	-0.636774	0.43562	TRUE	TRUE	1.7834	1.3258	-0.457599	Oligo
IPO11	0.228712	0.179596	0.382127	-0.0229354	0.436204	TRUE	TRUE	1.88738	1.59973	-0.287654	Oligo
NOVA1	0.228713	0.31247	0.67271	-0.0477696	0.436204	TRUE	TRUE	7.31008	6.80046	-0.509622	Oligo
LDLRAD3	0.229081	0.656307	1.63697	-0.324352	0.436448	TRUE	TRUE	2.69057	2.90068	0.21011	Oligo
PHF19	0.229045	0.141403	0.499174	-0.216368	0.436448	TRUE	TRUE	1.3658	1.32212	-0.0436795	Oligo
TRAPPC6B	0.229013	-0.126562	0.00951256	-0.262637	0.436448	TRUE	TRUE	1.9171	1.37309	-0.54401	Oligo
ZBTB24	0.228955	-0.0674984	0.00918023	-0.144177	0.436448	TRUE	TRUE	0.898057	0.662724	-0.235333	Oligo
AFG1L	0.229237	0.0530501	0.248744	-0.142644	0.436631	TRUE	TRUE	1.99741	1.68316	-0.314252	Oligo
TMCC3	0.229327	0.364049	1.0445	-0.316398	0.436688	TRUE	TRUE	4.24945	3.84983	-0.39962	Oligo
CEP85	0.229625	-0.421419	0.0712636	-0.914102	0.436868	TRUE	TRUE	2.18312	1.58478	-0.598336	Oligo
PFKL	0.229598	0.0983205	0.318988	-0.122347	0.436868	TRUE	TRUE	1.66357	1.33269	-0.33088	Oligo
USP9Y	0.229651	-0.000953681	0.00236737	-0.00427473	0.436868	TRUE	TRUE	1.44949	1.75547	0.305975	Oligo
ZNF559	0.229662	-0.238652	0.0731784	-0.550482	0.436868	TRUE	TRUE	2.60103	1.97643	-0.624602	Oligo
MED28	0.229937	0.219543	0.510654	-0.0715668	0.437251	TRUE	TRUE	2.48884	2.03794	-0.4509	Oligo
ZFYVE21	0.229984	0.0412802	0.123826	-0.0412655	0.437251	TRUE	TRUE	0.781983	0.667668	-0.114315	Oligo
BLOC1S6	0.230265	0.115546	0.280838	-0.0497467	0.437557	TRUE	TRUE	1.9644	1.59425	-0.370151	Oligo
CHST6	0.230209	0.0659707	0.221973	-0.0900312	0.437557	TRUE	TRUE	0.917863	0.735716	-0.182146	Oligo
AKAP7	0.230471	-0.276102	0.0224087	-0.574613	0.437721	TRUE	TRUE	2.75985	2.21878	-0.541069	Oligo
KIF1B	0.230448	-0.0725441	0.0202251	-0.165313	0.437721	TRUE	TRUE	9.16049	8.61839	-0.542101	Oligo
CTNNA1	0.230657	0.43447	0.963057	-0.0941177	0.437845	TRUE	TRUE	5.80155	5.2115	-0.59004	Oligo
ZNF235	0.230618	0.107941	0.253584	-0.0377017	0.437845	TRUE	TRUE	1.81566	1.50542	-0.310235	Oligo
ZNF573	0.230842	-0.0917645	0.0707035	-0.254233	0.438082	TRUE	TRUE	1.6037	1.2042	-0.399496	Oligo
PSAT1	0.230986	0.00874475	0.381745	-0.364255	0.438241	TRUE	TRUE	3.4568	2.69458	-0.762224	Oligo
NEGR1	0.231058	0.779172	1.66009	-0.10175	0.438264	TRUE	TRUE	3.88516	4.19409	0.308928	Oligo
DGKI	0.2314	0.195105	0.443718	-0.0535075	0.438569	TRUE	TRUE	3.08206	2.81864	-0.26342	Oligo
GNA12	0.231345	-0.202225	0.0257993	-0.43025	0.438569	TRUE	TRUE	2.12949	1.59148	-0.538014	Oligo
HAVCR2	0.231367	-0.195265	0.0246283	-0.415157	0.438569	TRUE	TRUE	1.70549	1.25651	-0.448986	Oligo
GIPC2	0.231578	0.281418	0.615187	-0.0523517	0.438793	TRUE	TRUE	0.783281	0.875677	0.0923955	Oligo
ENOX1	0.231828	-0.353557	0.0508316	-0.757945	0.439152	TRUE	TRUE	8.98165	7.9689	-1.01275	Oligo
ERMN	0.232044	-0.488704	0.100869	-1.07828	0.439446	TRUE	TRUE	6.00305	4.67738	-1.32567	Oligo
PDE4DIP	0.232264	-0.170152	0.217136	-0.55744	0.439749	TRUE	TRUE	3.31873	2.60871	-0.710018	Oligo
PTPRA	0.232528	-0.291979	0.0369555	-0.620913	0.439905	TRUE	TRUE	5.61167	4.65136	-0.96031	Oligo
SASS6	0.232456	0.0165823	0.0756518	-0.0424873	0.439905	TRUE	TRUE	0.844679	0.702485	-0.142194	Oligo
TMEM161B	0.232515	-0.18871	0.0143285	-0.391748	0.439905	TRUE	TRUE	2.45087	1.73705	-0.713816	Oligo
ADAM15	0.232769	-0.145658	0.0432572	-0.334573	0.440237	TRUE	TRUE	1.23236	0.887651	-0.344713	Oligo
PRR14L	0.232871	-0.231497	0.0694936	-0.532489	0.440237	TRUE	TRUE	3.01995	2.44834	-0.571607	Oligo
ZNF75A	0.232885	-0.212145	0.0189142	-0.443205	0.440237	TRUE	TRUE	1.88687	1.49837	-0.388502	Oligo
ANKRD40	0.233026	-0.115252	0.0749684	-0.305473	0.440388	TRUE	TRUE	1.66905	1.1534	-0.515651	Oligo
DAPK2	0.233347	-0.236983	0.415121	-0.889087	0.440736	TRUE	TRUE	4.85484	3.94735	-0.907492	Oligo
MRPL22	0.233391	0.110911	0.269798	-0.0479772	0.440736	TRUE	TRUE	1.30866	1.02841	-0.280254	Oligo
MSANTD4	0.233318	-0.263606	0.0298679	-0.557079	0.440736	TRUE	TRUE	2.31418	1.73751	-0.576667	Oligo
DERA	0.233707	-0.159879	0.0208734	-0.340632	0.44121	TRUE	TRUE	1.02778	0.671351	-0.35643	Oligo
LEPROT	0.233764	-0.180111	0.0149664	-0.375188	0.44121	TRUE	TRUE	1.11903	0.688137	-0.43089	Oligo
FNIP2	0.234134	0.15818	0.503063	-0.186703	0.441795	TRUE	TRUE	5.72028	5.07691	-0.643369	Oligo
COQ8A	0.234401	-0.0509701	0.259493	-0.361433	0.441954	TRUE	TRUE	1.26921	0.998668	-0.270543	Oligo
GTF2H1	0.23428	-0.11889	0.00722568	-0.245006	0.441954	TRUE	TRUE	1.72286	1.25105	-0.471808	Oligo
WDFY1	0.234365	0.10247	0.26075	-0.05581	0.441954	TRUE	TRUE	2.33926	1.93515	-0.404105	Oligo
NADSYN1	0.234863	-0.190975	0.085053	-0.467003	0.442522	TRUE	TRUE	2.61601	2.06258	-0.55343	Oligo
NOL8	0.234885	-0.134651	0.0170466	-0.286349	0.442522	TRUE	TRUE	1.71049	1.3498	-0.360693	Oligo
ZNF586	0.23485	-0.220649	0.0573955	-0.498694	0.442522	TRUE	TRUE	2.19557	1.70043	-0.495143	Oligo
MINPP1	0.235059	-0.0794398	0.0346134	-0.193493	0.442737	TRUE	TRUE	0.987055	0.729874	-0.257181	Oligo
C10orf90	0.235125	0.153275	0.319976	-0.0134269	0.442745	TRUE	TRUE	9.69481	9.53132	-0.163489	Oligo
ATP5MD	0.23525	0.140604	0.299761	-0.0185523	0.442867	TRUE	TRUE	0.820116	0.809552	-0.0105648	Oligo
EEF1D	0.235401	0.0596493	0.362985	-0.243686	0.443036	TRUE	TRUE	1.94269	1.78782	-0.154864	Oligo
DEAF1	0.235673	0.228707	0.662789	-0.205375	0.443237	TRUE	TRUE	1.25104	1.21234	-0.0386962	Oligo
KIAA0586	0.235691	0.310346	0.648735	-0.0280431	0.443237	TRUE	TRUE	2.55737	2.33882	-0.218555	Oligo
PITHD1	0.235663	0.158184	0.339729	-0.0233612	0.443237	TRUE	TRUE	1.02454	0.921111	-0.103426	Oligo
AC009318.1	0.235837	-0.227356	0.071311	-0.526023	0.443393	TRUE	TRUE	0.914409	0.587416	-0.326992	Oligo
SMARCC1	0.235896	-0.254721	0.0267427	-0.536185	0.443393	TRUE	TRUE	5.06784	4.13103	-0.936818	Oligo
NDUFS2	0.236011	0.472601	1.18047	-0.235271	0.443496	TRUE	TRUE	2.34084	2.09629	-0.244551	Oligo
ENPP2	0.2362	0.0615993	0.211994	-0.0887952	0.443653	TRUE	TRUE	9.72718	9.37143	-0.355753	Oligo
FSCN1	0.236217	0.482934	1.05659	-0.0907216	0.443653	TRUE	TRUE	2.83689	2.5147	-0.322186	Oligo
ZBTB44	0.236755	-0.155336	0.175943	-0.486614	0.444549	TRUE	TRUE	5.11516	4.11617	-0.998987	Oligo
ARHGEF37	0.236883	-0.651239	0.0716598	-1.37414	0.444674	TRUE	TRUE	3.8914	2.7934	-1.098	Oligo
PPIE	0.237078	-0.144622	0.100177	-0.389421	0.444927	TRUE	TRUE	0.988277	0.663975	-0.324301	Oligo
PNCK	0.237212	0.00049144	0.230052	-0.229069	0.445064	TRUE	TRUE	0.751142	0.695434	-0.0557075	Oligo
CWC27	0.237748	0.114233	0.244466	-0.0159994	0.445954	TRUE	TRUE	3.15719	2.66799	-0.489198	Oligo
COPG2	0.237915	-0.281149	0.0822131	-0.644511	0.446036	TRUE	TRUE	2.32904	1.73492	-0.594119	Oligo
TOR1AIP1	0.237911	0.0957264	0.34017	-0.148717	0.446036	TRUE	TRUE	1.96932	1.60365	-0.365667	Oligo
TMEM232	0.238094	-0.23286	0.231684	-0.697403	0.446257	TRUE	TRUE	1.63526	1.3603	-0.274954	Oligo
MARK3	0.238414	0.237712	0.576036	-0.100613	0.446742	TRUE	TRUE	6.50835	6.00184	-0.506515	Oligo
KLHL2	0.238638	0.0605307	0.542689	-0.421628	0.446953	TRUE	TRUE	4.27162	3.48898	-0.782632	Oligo
LINC00844	0.238649	-0.711015	0.339605	-1.76164	0.446953	TRUE	TRUE	5.41007	4.33269	-1.07739	Oligo
USP30	0.238851	0.160734	0.372055	-0.0505869	0.447216	TRUE	TRUE	2.61235	2.15135	-0.461	Oligo
DNM1	0.239201	0.242661	0.519301	-0.0339788	0.447346	TRUE	TRUE	0.642893	1.04527	0.40238	Oligo
DONSON	0.239413	0.0557675	0.378087	-0.266552	0.447346	TRUE	TRUE	1.33579	1.13143	-0.204366	Oligo
FUBP3	0.239253	0.10082	0.23538	-0.0337402	0.447346	TRUE	TRUE	3.07406	2.51885	-0.555207	Oligo
MCM3AP	0.239367	-0.205861	0.0198034	-0.431526	0.447346	TRUE	TRUE	2.29311	1.72795	-0.565155	Oligo
NQO2	0.239313	0.0911629	0.280254	-0.0979285	0.447346	TRUE	TRUE	1.09907	1.00576	-0.0933042	Oligo
P2RX4	0.239177	-0.0962675	0.0117038	-0.204239	0.447346	TRUE	TRUE	0.832364	0.617447	-0.214917	Oligo
PSMA3-AS1	0.239002	-0.209583	0.0264387	-0.445604	0.447346	TRUE	TRUE	2.26587	1.58119	-0.684677	Oligo
ZDHHC6	0.239152	-0.0641209	0.0254566	-0.153698	0.447346	TRUE	TRUE	0.879868	0.686116	-0.193752	Oligo
ATP5PB	0.239967	-0.0926231	0.00987518	-0.195121	0.447462	TRUE	TRUE	1.29089	0.989648	-0.301246	Oligo
ATP6AP1L	0.23972	-0.444949	0.0836662	-0.973565	0.447462	TRUE	TRUE	2.82808	1.99268	-0.835396	Oligo
ATXN7L1	0.239835	-0.311403	0.121197	-0.744004	0.447462	TRUE	TRUE	2.77632	2.24202	-0.534299	Oligo
CALCOCO2	0.239884	0.185611	0.57592	-0.204699	0.447462	TRUE	TRUE	2.15556	1.86496	-0.290602	Oligo
HEPN1	0.239806	0.209598	0.451386	-0.0321906	0.447462	TRUE	TRUE	1.95425	1.86392	-0.0903254	Oligo
MTIF3	0.239632	0.172799	0.469676	-0.124077	0.447462	TRUE	TRUE	1.99065	1.76371	-0.226941	Oligo
NPTXR	0.239677	-0.0918411	0.0858026	-0.269485	0.447462	TRUE	TRUE	0.819627	0.685987	-0.13364	Oligo
PIGT	0.239955	-0.141546	0.118302	-0.401394	0.447462	TRUE	TRUE	1.69656	1.26364	-0.432926	Oligo
PCF11	0.240132	-0.401254	0.0999174	-0.902424	0.447655	TRUE	TRUE	3.24685	2.46269	-0.784161	Oligo
KDM1A	0.240398	-0.0907377	0.0223828	-0.203858	0.447946	TRUE	TRUE	1.60502	1.22244	-0.382581	Oligo
KLRD1	0.240411	0.343182	0.757619	-0.071255	0.447946	TRUE	TRUE	0.697289	1.01754	0.320254	Oligo
ZC3H12B	0.240706	-0.124529	0.143567	-0.392625	0.448381	TRUE	TRUE	1.52184	1.21731	-0.304524	Oligo
ZNF780B	0.240897	-0.195186	0.141961	-0.532333	0.448622	TRUE	TRUE	3.28208	2.65045	-0.631621	Oligo
AP000282.1	0.241031	-0.364198	0.0971665	-0.825562	0.448757	TRUE	TRUE	1.77334	1.32136	-0.451986	Oligo
CMC2	0.241132	-0.307098	0.0744101	-0.688606	0.44883	TRUE	TRUE	2.82847	1.98428	-0.844194	Oligo
ARSI	0.241422	-0.470319	0.245421	-1.18606	0.449026	TRUE	TRUE	1.16807	0.836904	-0.331168	Oligo
OS9	0.241398	-0.156391	0.0257004	-0.338483	0.449026	TRUE	TRUE	1.22572	0.912412	-0.313307	Oligo
RBM10	0.241315	-0.212603	0.025781	-0.450988	0.449026	TRUE	TRUE	1.84057	1.44163	-0.398934	Oligo
RNF8	0.241701	-0.211608	0.0499822	-0.473199	0.449429	TRUE	TRUE	1.54661	1.14506	-0.401548	Oligo
PUM2	0.241812	0.137052	0.360117	-0.0860135	0.44952	TRUE	TRUE	6.39161	5.60298	-0.78863	Oligo
SUGP1	0.241975	-0.129579	0.0413304	-0.300489	0.449709	TRUE	TRUE	0.942793	0.718491	-0.224302	Oligo
YWHAH	0.242235	0.287068	0.696048	-0.121911	0.449969	TRUE	TRUE	1.21628	1.54899	0.332711	Oligo
ZMYM5	0.242239	-0.143955	0.020007	-0.307917	0.449969	TRUE	TRUE	2.76538	2.15727	-0.608118	Oligo
MPV17	0.242349	-0.084189	0.0683479	-0.236726	0.450059	TRUE	TRUE	1.12121	0.889943	-0.231271	Oligo
C4orf48	0.242599	0.526798	1.1703	-0.116704	0.450407	TRUE	TRUE	2.43935	2.26548	-0.173869	Oligo
SEC24C	0.24266	-0.0963499	0.0219048	-0.214605	0.450407	TRUE	TRUE	1.16967	0.831708	-0.33796	Oligo
VMP1	0.24291	-0.161288	0.047734	-0.37031	0.450756	TRUE	TRUE	5.31346	4.38595	-0.927512	Oligo
PAXBP1	0.242982	-0.19635	0.0541803	-0.44688	0.450774	TRUE	TRUE	5.94449	5.10376	-0.840727	Oligo
SEH1L	0.24314	-0.0499812	0.0216337	-0.121596	0.450952	TRUE	TRUE	0.898028	0.646634	-0.251394	Oligo
CEMIP2	0.243317	-0.1865	0.0215598	-0.39456	0.451052	TRUE	TRUE	1.00015	0.779728	-0.220422	Oligo
VASH1	0.243312	0.114159	0.284435	-0.0561166	0.451052	TRUE	TRUE	0.968964	0.871619	-0.0973447	Oligo
GGA1	0.243645	0.121834	0.331816	-0.088148	0.451543	TRUE	TRUE	1.76632	1.48055	-0.285762	Oligo
PRELID3A	0.243995	0.139129	0.350668	-0.0724093	0.452076	TRUE	TRUE	0.901244	0.717094	-0.184151	Oligo
PURG	0.2442	0.301592	0.63979	-0.0366051	0.452342	TRUE	TRUE	1.50035	1.44669	-0.0536642	Oligo
S100PBP	0.244291	-0.394571	0.0440065	-0.833149	0.452395	TRUE	TRUE	3.84245	2.87974	-0.962717	Oligo
RPL24	0.24456	0.218851	0.532474	-0.0947713	0.452779	TRUE	TRUE	1.62708	1.53087	-0.0962014	Oligo
AK5	0.244644	-0.494589	0.154629	-1.14381	0.452818	TRUE	TRUE	8.6385	7.5292	-1.10931	Oligo
VPS9D1	0.244982	-0.0874581	0.0868361	-0.261752	0.453329	TRUE	TRUE	1.17794	0.946537	-0.231399	Oligo
HNRNPD	0.245133	0.131648	0.387173	-0.123877	0.453493	TRUE	TRUE	4.39856	3.64141	-0.757145	Oligo
RABGAP1L	0.245287	-0.336351	0.0778821	-0.750583	0.453662	TRUE	TRUE	7.07588	6.07885	-0.997024	Oligo
ADAM23	0.245467	-0.103068	0.279036	-0.485173	0.45383	TRUE	TRUE	1.2759	1.09175	-0.184149	Oligo
CEP78	0.245579	-0.337188	0.0671695	-0.741545	0.45383	TRUE	TRUE	2.11225	1.43997	-0.672275	Oligo
HECW2	0.245551	-0.115752	0.0567382	-0.288243	0.45383	TRUE	TRUE	8.40013	7.58698	-0.813157	Oligo
PARG	0.245627	-0.139835	0.0296902	-0.30936	0.45383	TRUE	TRUE	2.65288	2.06558	-0.587303	Oligo
PJA2	0.2462	0.25044	0.722202	-0.221322	0.454773	TRUE	TRUE	4.11715	3.52794	-0.589205	Oligo
CRKL	0.246449	0.0983428	0.254668	-0.0579822	0.4549	TRUE	TRUE	1.19165	0.993159	-0.198488	Oligo
PCSK1N	0.246371	0.264662	0.658324	-0.128999	0.4549	TRUE	TRUE	0.766346	1.26746	0.501114	Oligo
RNF4	0.246456	-0.113097	0.0211729	-0.247367	0.4549	TRUE	TRUE	1.42797	1.03755	-0.390416	Oligo
IL1RAPL1	0.246659	-0.0894785	0.121938	-0.300895	0.455044	TRUE	TRUE	12.8426	12.4952	-0.347429	Oligo
RPS14	0.246631	-0.0143078	0.419691	-0.448307	0.455044	TRUE	TRUE	2.28233	1.89381	-0.388523	Oligo
CCDC93	0.246944	-0.15591	0.215643	-0.527463	0.455454	TRUE	TRUE	2.02813	1.55667	-0.471455	Oligo
KDM4B	0.247074	-0.210531	0.298681	-0.719743	0.455578	TRUE	TRUE	3.07349	2.6107	-0.462792	Oligo
ERC1	0.248184	0.0439216	0.408417	-0.320574	0.457509	TRUE	TRUE	4.30019	3.72699	-0.573196	Oligo
TAF7	0.248333	0.12303	0.287576	-0.0415166	0.457668	TRUE	TRUE	1.42105	1.26146	-0.159596	Oligo
MYRF	0.248544	-0.224547	0.035798	-0.484892	0.457782	TRUE	TRUE	7.19437	6.3373	-0.857067	Oligo
NDE1	0.248636	-0.319851	0.194181	-0.833884	0.457782	TRUE	TRUE	5.03305	4.23234	-0.800706	Oligo
NPC2	0.248507	0.0860463	0.240799	-0.068706	0.457782	TRUE	TRUE	0.802595	0.630447	-0.172148	Oligo
WDR73	0.248647	-0.0880329	0.0164614	-0.192527	0.457782	TRUE	TRUE	1.07429	0.817133	-0.257159	Oligo
STX4	0.248742	0.121782	0.31573	-0.0721668	0.457842	TRUE	TRUE	0.864339	0.817849	-0.0464902	Oligo
CST3	0.249059	0.250699	0.759023	-0.257625	0.458281	TRUE	TRUE	0.797862	1.55773	0.759864	Oligo
RICTOR	0.249107	0.204874	0.452791	-0.0430433	0.458281	TRUE	TRUE	7.34503	6.75441	-0.590629	Oligo
TATDN1	0.249272	0.291878	0.660552	-0.076795	0.458469	TRUE	TRUE	2.63681	2.37602	-0.260789	Oligo
GJC2	0.249369	0.169068	0.400062	-0.0619254	0.458531	TRUE	TRUE	1.17721	0.94942	-0.227792	Oligo
NOL4L	0.249444	-0.276994	0.301774	-0.855762	0.458553	TRUE	TRUE	2.60228	2.0921	-0.510179	Oligo
AL354696.2	0.249786	0.159974	0.364361	-0.0444136	0.459022	TRUE	TRUE	1.15601	1.03508	-0.120931	Oligo
CNOT11	0.249825	-0.0386964	0.100769	-0.178162	0.459022	TRUE	TRUE	1.13005	0.839012	-0.291034	Oligo
CDK5RAP1	0.250027	-0.117362	0.0111215	-0.245845	0.459262	TRUE	TRUE	1.52858	1.12199	-0.406588	Oligo
WDR48	0.250082	0.16466	0.44349	-0.114171	0.459262	TRUE	TRUE	2.08523	1.68363	-0.401605	Oligo
FAM131B	0.250577	-0.165967	0.0189396	-0.350874	0.460056	TRUE	TRUE	1.07848	0.675114	-0.403365	Oligo
BRI3	0.251192	-0.171492	0.0245237	-0.367507	0.460719	TRUE	TRUE	1.98784	1.54804	-0.439799	Oligo
FIGN	0.251173	-0.419796	0.285285	-1.12488	0.460719	TRUE	TRUE	5.33086	4.22615	-1.10472	Oligo
RABGAP1	0.251152	0.188288	0.445355	-0.0687797	0.460719	TRUE	TRUE	5.47981	4.77418	-0.705631	Oligo
SCCPDH	0.251049	-0.186998	0.0480364	-0.422032	0.460719	TRUE	TRUE	1.76648	1.13091	-0.635571	Oligo
CCDC174	0.251312	-0.184986	0.0225747	-0.392547	0.460748	TRUE	TRUE	1.43378	1.05665	-0.377126	Oligo
MDGA2	0.251335	0.0044256	0.919558	-0.910707	0.460748	TRUE	TRUE	1.9984	1.84469	-0.153708	Oligo
PEG3	0.251523	0.127389	0.308881	-0.0541029	0.460978	TRUE	TRUE	1.71098	1.44743	-0.263555	Oligo
PLEKHM3	0.251602	-0.436631	0.0496862	-0.922948	0.461006	TRUE	TRUE	4.12627	3.10198	-1.0243	Oligo
METTL4	0.251956	0.14469	0.306256	-0.0168758	0.461423	TRUE	TRUE	1.16964	1.03738	-0.13226	Oligo
PIP4K2B	0.251893	-0.1576	0.0349422	-0.350143	0.461423	TRUE	TRUE	1.56731	1.17069	-0.39662	Oligo
ANKHD1	0.2521	-0.158608	0.15097	-0.468186	0.461569	TRUE	TRUE	5.90722	5.15603	-0.751195	Oligo
TMF1	0.252378	-0.0204965	0.25446	-0.295453	0.461963	TRUE	TRUE	2.38665	1.92257	-0.464078	Oligo
ATP6V0B	0.252593	0.252379	0.543311	-0.0385526	0.46224	TRUE	TRUE	1.47107	1.40395	-0.0671239	Oligo
ZCCHC24	0.252674	0.309984	0.867279	-0.247311	0.462272	TRUE	TRUE	5.89951	5.26384	-0.635673	Oligo
ANKRA2	0.252767	0.124259	0.418746	-0.170229	0.462326	TRUE	TRUE	1.33288	1.09867	-0.234217	Oligo
EHMT1	0.253229	0.12851	0.387165	-0.130145	0.462938	TRUE	TRUE	5.32727	4.73644	-0.590833	Oligo
TSBP1-AS1	0.253189	-0.137477	0.309175	-0.584128	0.462938	TRUE	TRUE	1.35188	1.05791	-0.293966	Oligo
AMZ1	0.253378	-0.188954	0.380548	-0.758456	0.463093	TRUE	TRUE	2.08171	1.90467	-0.17704	Oligo
CHCHD2	0.253546	0.304432	0.656794	-0.0479298	0.463285	TRUE	TRUE	1.28718	1.32167	0.0344902	Oligo
REV3L	0.253715	0.37399	0.790445	-0.0424652	0.463477	TRUE	TRUE	4.73473	4.28817	-0.446562	Oligo
ACO2	0.253792	0.219698	0.464677	-0.0252809	0.463501	TRUE	TRUE	2.01565	1.8508	-0.164856	Oligo
MEF2D	0.254213	-0.182776	0.0281448	-0.393697	0.464155	TRUE	TRUE	2.03746	1.52429	-0.513169	Oligo
APPBP2	0.254442	-0.209489	0.166803	-0.585781	0.464456	TRUE	TRUE	5.64893	4.67011	-0.97882	Oligo
EAPP	0.254763	-0.140812	0.0180417	-0.299666	0.464809	TRUE	TRUE	1.77891	1.35014	-0.428769	Oligo
MTSS1	0.254702	-0.535083	0.0741293	-1.1443	0.464809	TRUE	TRUE	5.53836	4.24203	-1.29632	Oligo
ANAPC5	0.255103	0.162569	0.352682	-0.0275435	0.465063	TRUE	TRUE	6.06441	5.35774	-0.706665	Oligo
HACD2	0.25507	-0.0671873	0.102309	-0.236684	0.465063	TRUE	TRUE	3.27651	2.6063	-0.67021	Oligo
NAP1L1	0.255048	0.123626	0.392258	-0.145007	0.465063	TRUE	TRUE	4.17712	3.56678	-0.610343	Oligo
TRIM24	0.255158	0.0538583	0.379905	-0.272188	0.465063	TRUE	TRUE	3.50996	2.86322	-0.646734	Oligo
DNAJC19	0.255325	0.0857519	0.236666	-0.0651623	0.46525	TRUE	TRUE	1.0068	0.831558	-0.175243	Oligo
AC005562.1	0.255525	-0.137743	0.0202906	-0.295777	0.465477	TRUE	TRUE	1.42713	1.04257	-0.384566	Oligo
TMEM222	0.255577	-0.0177313	0.0966948	-0.132157	0.465477	TRUE	TRUE	1.00011	0.751139	-0.24897	Oligo
CKAP5	0.256077	-0.136311	0.066328	-0.33895	0.466217	TRUE	TRUE	2.56877	1.9107	-0.658063	Oligo
SLC6A6	0.256112	0.373065	0.999305	-0.253174	0.466217	TRUE	TRUE	1.45684	1.44273	-0.0141057	Oligo
ANKRD13C	0.256253	-0.1472	0.0188998	-0.3133	0.466357	TRUE	TRUE	4.29863	3.42236	-0.876269	Oligo
RNASEH2B	0.256377	-0.260667	0.0404515	-0.561785	0.466467	TRUE	TRUE	2.87663	2.13382	-0.742803	Oligo
CDKAL1	0.2568	-0.0123463	0.174538	-0.199231	0.466963	TRUE	TRUE	5.84925	4.99339	-0.855861	Oligo
INTS13	0.256856	-0.175403	0.0317954	-0.382602	0.466963	TRUE	TRUE	1.52419	1.0901	-0.434096	Oligo
PRDM10	0.256907	-0.114249	0.0392446	-0.267743	0.466963	TRUE	TRUE	1.35747	1.01124	-0.346233	Oligo
RPL27A	0.256903	-0.274815	0.0333683	-0.582998	0.466963	TRUE	TRUE	1.92209	1.4072	-0.514883	Oligo
KDM3A	0.257078	-0.125881	0.108868	-0.36063	0.467135	TRUE	TRUE	1.75176	1.31556	-0.436196	Oligo
LURAP1	0.257194	0.0835219	0.298996	-0.131953	0.467135	TRUE	TRUE	1.04213	0.890749	-0.151382	Oligo
NAA25	0.257161	0.462903	1.07134	-0.145532	0.467135	TRUE	TRUE	4.80449	4.32613	-0.478363	Oligo
DNAJA3	0.257649	0.112428	0.242648	-0.0177912	0.467845	TRUE	TRUE	0.966212	0.873329	-0.0928836	Oligo
EPB41L1	0.257933	-0.407351	0.0849005	-0.899603	0.468243	TRUE	TRUE	3.62182	2.97457	-0.647251	Oligo
MRNIP	0.257998	0.0752392	0.278614	-0.128135	0.468246	TRUE	TRUE	1.17249	0.999113	-0.173376	Oligo
TMEM258	0.258295	-0.213451	0.0636154	-0.490517	0.468667	TRUE	TRUE	2.11963	1.6859	-0.433729	Oligo
COG4	0.25873	-0.128186	0.0464188	-0.30279	0.46934	TRUE	TRUE	1.33416	1.02994	-0.304226	Oligo
NADK2	0.258857	0.162232	0.350747	-0.0262837	0.469452	TRUE	TRUE	1.55709	1.29424	-0.262846	Oligo
CYB5B	0.258953	-0.0128352	0.170037	-0.195708	0.469509	TRUE	TRUE	1.6608	1.34383	-0.316973	Oligo
DTX4	0.2591	-0.302412	0.121113	-0.725936	0.469659	TRUE	TRUE	0.967121	0.701731	-0.26539	Oligo
EEF1E1	0.259249	0.137198	0.296635	-0.0222389	0.469812	TRUE	TRUE	0.911476	0.828099	-0.0833768	Oligo
TRIM62	0.259332	0.16147	0.413206	-0.0902658	0.469846	TRUE	TRUE	2.02916	1.80846	-0.220708	Oligo
TMED8	0.259866	-0.154518	0.0388003	-0.347836	0.470695	TRUE	TRUE	1.07689	0.729153	-0.347736	Oligo
DNAJC18	0.260043	-0.204589	0.0283471	-0.437526	0.470899	TRUE	TRUE	1.61805	1.18244	-0.435606	Oligo
VRK1	0.260119	-0.0419698	0.0989217	-0.182861	0.470919	TRUE	TRUE	1.32936	1.00962	-0.319739	Oligo
PNPLA8	0.260195	0.219543	0.508672	-0.0695857	0.47094	TRUE	TRUE	2.28245	2.00479	-0.277654	Oligo
SRP9	0.260278	0.256126	0.560537	-0.0482847	0.470973	TRUE	TRUE	1.86965	1.51973	-0.349919	Oligo
ARHGAP23	0.260419	-0.278644	0.047849	-0.605137	0.470987	TRUE	TRUE	6.55543	5.60288	-0.952547	Oligo
CYP7B1	0.26048	-0.869451	0.123183	-1.86208	0.470987	TRUE	TRUE	3.39988	2.09426	-1.30562	Oligo
SYAP1	0.26038	-0.15824	0.0188092	-0.335289	0.470987	TRUE	TRUE	1.67381	1.1564	-0.517411	Oligo
LINC02814	0.260752	-0.402731	0.389201	-1.19466	0.471363	TRUE	TRUE	1.25659	0.927775	-0.328816	Oligo
NDUFS1	0.260979	0.250568	0.567199	-0.0660635	0.471655	TRUE	TRUE	3.61989	3.1075	-0.51239	Oligo
RPL41	0.261328	0.0424802	0.608198	-0.523238	0.472076	TRUE	TRUE	2.53884	2.19698	-0.341855	Oligo
UQCC1	0.261342	0.143789	0.353732	-0.0661546	0.472076	TRUE	TRUE	2.96479	2.50336	-0.461427	Oligo
IRAK1BP1	0.261522	-0.122709	0.0750331	-0.320452	0.472284	TRUE	TRUE	1.28234	1.08039	-0.201949	Oligo
CCNB1IP1	0.261653	-0.0945873	0.0314863	-0.220661	0.472286	TRUE	TRUE	0.896986	0.67639	-0.220596	Oligo
PKD2	0.261718	0.311411	0.68016	-0.0573393	0.472286	TRUE	TRUE	6.44607	5.80898	-0.637098	Oligo
PLBD2	0.26164	-0.0266713	0.125761	-0.179104	0.472286	TRUE	TRUE	1.87901	1.538	-0.341006	Oligo
GABARAPL1	0.261792	0.179657	0.417204	-0.0578897	0.472303	TRUE	TRUE	1.57873	1.3838	-0.194929	Oligo
ZFP14	0.262004	0.14358	0.303698	-0.0165373	0.472569	TRUE	TRUE	2.77883	2.37935	-0.399482	Oligo
GPS2	0.262401	-0.064267	0.102941	-0.231475	0.473168	TRUE	TRUE	1.206	0.989243	-0.216752	Oligo
XPO7	0.262503	0.0555879	0.27277	-0.161594	0.473234	TRUE	TRUE	3.53844	2.89856	-0.639889	Oligo
LINC00601	0.262625	-0.123854	0.0698706	-0.317579	0.473336	TRUE	TRUE	1.87281	1.44673	-0.426082	Oligo
AC011416.4	0.26305	0.234327	0.528076	-0.0594212	0.473961	TRUE	TRUE	1.34338	1.32424	-0.0191432	Oligo
FUT9	0.263102	0.636969	1.36846	-0.0945261	0.473961	TRUE	TRUE	4.94187	4.49528	-0.446591	Oligo
AC103770.1	0.263647	-0.134704	0.139645	-0.409053	0.474574	TRUE	TRUE	1.17799	0.734533	-0.44346	Oligo
AL591895.1	0.263703	-0.448288	0.0661998	-0.962776	0.474574	TRUE	TRUE	3.05726	2.21553	-0.841729	Oligo
POLR2J3	0.263643	-0.567469	0.171799	-1.30674	0.474574	TRUE	TRUE	3.9413	2.65317	-1.28813	Oligo
TNPO3	0.263655	0.0346532	0.193101	-0.123795	0.474574	TRUE	TRUE	2.49555	2.06171	-0.433839	Oligo
STAT5B	0.264	-0.190899	0.0443028	-0.426101	0.474991	TRUE	TRUE	3.38184	2.70471	-0.677127	Oligo
KPNA1	0.264236	-0.126537	0.00881194	-0.261886	0.475298	TRUE	TRUE	3.80206	3.01993	-0.782129	Oligo
ARID1A	0.264444	-0.19765	0.070084	-0.465383	0.475381	TRUE	TRUE	4.82075	3.96947	-0.851278	Oligo
HTRA1	0.264478	0.345556	0.885656	-0.194544	0.475381	TRUE	TRUE	5.51456	5.15454	-0.360014	Oligo
SPSB3	0.26436	0.16633	0.375401	-0.0427403	0.475381	TRUE	TRUE	0.787496	0.769846	-0.0176502	Oligo
ACTN4	0.265207	-0.345283	0.133282	-0.823848	0.476573	TRUE	TRUE	4.878	4.01554	-0.862464	Oligo
CDK14	0.265539	-0.204494	0.116838	-0.525825	0.476874	TRUE	TRUE	1.00642	0.828937	-0.177487	Oligo
MAPKAPK5	0.265571	-0.199252	0.0300766	-0.42858	0.476874	TRUE	TRUE	1.88632	1.40415	-0.482168	Oligo
SYNGR2	0.265508	0.161404	0.366742	-0.0439347	0.476874	TRUE	TRUE	1.37244	1.209	-0.16344	Oligo
AC006460.2	0.265812	-0.279177	0.0485343	-0.606888	0.477097	TRUE	TRUE	2.24906	1.71776	-0.531295	Oligo
NEK1	0.265826	0.315116	0.759011	-0.128779	0.477097	TRUE	TRUE	4.96616	4.4595	-0.506656	Oligo
TCF4	0.265968	0.0932976	0.253105	-0.0665102	0.477187	TRUE	TRUE	9.03399	8.5575	-0.476486	Oligo
TPD52L2	0.266007	-0.196914	0.100112	-0.49394	0.477187	TRUE	TRUE	1.47551	1.06213	-0.413373	Oligo
AC009126.1	0.26629	-0.238902	0.0346807	-0.512485	0.477223	TRUE	TRUE	1.64718	1.14915	-0.49803	Oligo
ANO4	0.266165	-0.252215	0.0709092	-0.57534	0.477223	TRUE	TRUE	9.34921	8.79338	-0.555839	Oligo
GAL3ST1	0.266269	-0.262639	0.0607914	-0.586069	0.477223	TRUE	TRUE	2.19857	1.60778	-0.590791	Oligo
SLC25A40	0.266186	0.140754	0.316388	-0.0348801	0.477223	TRUE	TRUE	1.33492	1.06968	-0.26524	Oligo
DNMT1	0.266609	-0.213923	0.051673	-0.47952	0.477677	TRUE	TRUE	1.66392	1.34513	-0.318799	Oligo
PGRMC1	0.266853	-0.198453	0.147218	-0.544125	0.477996	TRUE	TRUE	2.14153	1.52149	-0.62004	Oligo
PTAR1	0.267386	0.299907	0.695026	-0.0952116	0.478833	TRUE	TRUE	3.00425	2.51993	-0.484317	Oligo
AHR	0.26767	0.357716	0.861117	-0.145684	0.479208	TRUE	TRUE	2.37205	2.17405	-0.198006	Oligo
ZNF276	0.267727	-0.170229	0.0856252	-0.426084	0.479208	TRUE	TRUE	2.01265	1.58539	-0.427262	Oligo
CAT	0.268015	0.0479912	0.207556	-0.111573	0.479273	TRUE	TRUE	1.76361	1.42805	-0.335556	Oligo
KANTR	0.267993	-0.225898	0.259192	-0.710988	0.479273	TRUE	TRUE	4.35638	3.53995	-0.81643	Oligo
RNF217	0.268027	0.181436	0.672405	-0.309534	0.479273	TRUE	TRUE	3.37438	2.61537	-0.759012	Oligo
TIPARP	0.267968	0.133723	0.391161	-0.123716	0.479273	TRUE	TRUE	1.57841	1.26191	-0.316504	Oligo
ST3GAL4	0.268111	0.178748	0.839645	-0.48215	0.479306	TRUE	TRUE	2.55931	2.11527	-0.444035	Oligo
MARK1	0.268312	0.266181	0.622811	-0.0904492	0.479547	TRUE	TRUE	1.42601	1.43268	0.00667144	Oligo
MTOR	0.268471	-0.116586	0.0258523	-0.259024	0.479714	TRUE	TRUE	2.67473	2.09392	-0.580808	Oligo
NPM1	0.268648	0.0767868	0.199165	-0.0455914	0.479839	TRUE	TRUE	1.83278	1.50395	-0.328825	Oligo
RYR2	0.268673	0.578392	1.30695	-0.150169	0.479839	TRUE	TRUE	3.60629	3.84027	0.233983	Oligo
CCNYL1	0.268845	-0.280155	0.0460646	-0.606375	0.480029	TRUE	TRUE	1.62608	1.06905	-0.557024	Oligo
B2M	0.270118	0.657931	1.44212	-0.126257	0.482184	TRUE	TRUE	2.36867	2.41965	0.0509778	Oligo
SMARCA5	0.270418	-0.346592	0.104262	-0.797446	0.4826	TRUE	TRUE	4.70242	3.84332	-0.859098	Oligo
CELF2	0.270705	0.211543	0.627648	-0.204562	0.482944	TRUE	TRUE	0.588238	1.0627	0.474463	Oligo
MTERF4	0.270743	-0.243135	0.0391119	-0.525383	0.482944	TRUE	TRUE	2.55713	1.92877	-0.628361	Oligo
SNX18	0.271473	-0.0151333	0.208853	-0.239119	0.484017	TRUE	TRUE	0.971969	0.639512	-0.332457	Oligo
SYT1	0.271478	0.677542	1.47568	-0.120599	0.484017	TRUE	TRUE	1.94392	3.31483	1.37091	Oligo
KCNMB4	0.271654	1.08323	2.63691	-0.470448	0.484211	TRUE	TRUE	5.3297	6.3352	1.0055	Oligo
GLMN	0.271942	-0.196561	0.0318644	-0.424987	0.484488	TRUE	TRUE	1.28614	0.926859	-0.359285	Oligo
STARD7	0.27189	0.228708	0.558848	-0.101431	0.484488	TRUE	TRUE	2.28998	1.99449	-0.295486	Oligo
RBM8A	0.272201	-0.110242	0.0121308	-0.232615	0.484831	TRUE	TRUE	1.04447	0.724674	-0.319796	Oligo
CEP70	0.272293	0.198912	0.581234	-0.183409	0.484876	TRUE	TRUE	2.04342	1.78226	-0.261158	Oligo
CEP104	0.2726	-0.261662	0.0430037	-0.566327	0.485304	TRUE	TRUE	2.23552	1.70293	-0.53259	Oligo
NELFB	0.272733	-0.0367179	0.0333042	-0.10674	0.485422	TRUE	TRUE	0.855262	0.658128	-0.197134	Oligo
MON2	0.27282	-0.109196	0.0217576	-0.24015	0.485458	TRUE	TRUE	7.61457	6.7312	-0.883369	Oligo
NAA20	0.272983	0.0738849	0.216107	-0.0683373	0.485629	TRUE	TRUE	1.02176	0.849428	-0.172331	Oligo
SUGCT	0.273187	0.126221	0.32487	-0.0724286	0.485873	TRUE	TRUE	0.845315	0.773209	-0.0721062	Oligo
AC105383.1	0.273524	-0.535941	0.157977	-1.22986	0.485879	TRUE	TRUE	4.20309	3.191	-1.01209	Oligo
PEBP1	0.27339	0.639499	1.37507	-0.0960716	0.485879	TRUE	TRUE	5.02832	4.80075	-0.227568	Oligo
RFLNA	0.273498	-0.043863	0.115058	-0.202784	0.485879	TRUE	TRUE	0.91865	0.704458	-0.214192	Oligo
SHROOM4	0.273407	-0.268281	0.0550224	-0.591584	0.485879	TRUE	TRUE	8.18525	7.32495	-0.860298	Oligo
ZMYM6	0.273451	-0.0952479	0.0153972	-0.205893	0.485879	TRUE	TRUE	2.12665	1.63214	-0.494515	Oligo
LEMD3	0.273923	-0.0285338	0.148117	-0.205185	0.48647	TRUE	TRUE	2.27012	1.7639	-0.506225	Oligo
CDKN2A	0.274155	0.24621	0.648341	-0.155921	0.486644	TRUE	TRUE	0.90638	1.01628	0.109899	Oligo
TMEM39A	0.274127	0.0433662	0.225271	-0.138539	0.486644	TRUE	TRUE	1.25022	0.943401	-0.30682	Oligo
MT-ATP8	0.274272	-0.192493	0.0586368	-0.443622	0.486733	TRUE	TRUE	0.760997	0.683613	-0.0773841	Oligo
MFSD1	0.274588	-0.104384	0.0309139	-0.239682	0.487174	TRUE	TRUE	1.76992	1.23516	-0.53476	Oligo
GAB1	0.274699	-0.0994089	0.0991436	-0.297961	0.487253	TRUE	TRUE	9.70962	9.08766	-0.621963	Oligo
AL136038.5	0.275034	-0.0723509	0.0848729	-0.229575	0.487446	TRUE	TRUE	0.951942	0.756405	-0.195537	Oligo
CAMK2G	0.275041	-0.15557	0.0601391	-0.37128	0.487446	TRUE	TRUE	1.1978	0.963408	-0.234391	Oligo
CHMP3	0.275143	-0.0760901	0.0289006	-0.181081	0.487446	TRUE	TRUE	1.41585	1.14627	-0.26958	Oligo
TNS1	0.275121	-0.627685	0.0933069	-1.34868	0.487446	TRUE	TRUE	2.79383	2.09434	-0.699487	Oligo
TTC7A	0.274901	-0.231242	0.0545219	-0.517006	0.487446	TRUE	TRUE	4.40249	3.53076	-0.871732	Oligo
ENO4	0.275295	-0.21814	0.391985	-0.828266	0.487596	TRUE	TRUE	3.01676	2.33209	-0.684673	Oligo
ALDH6A1	0.27552	0.00270603	0.261451	-0.256039	0.48774	TRUE	TRUE	1.69176	1.29062	-0.401136	Oligo
POLG	0.27555	-0.043587	0.0587382	-0.145912	0.48774	TRUE	TRUE	0.96334	0.729725	-0.233615	Oligo
ZRANB2-AS2	0.275577	-0.269603	0.0672038	-0.60641	0.48774	TRUE	TRUE	1.3305	0.968429	-0.362072	Oligo
ADCY9	0.276312	-0.172644	0.0757678	-0.421055	0.488868	TRUE	TRUE	1.24271	1.0141	-0.22861	Oligo
TRPV3	0.276349	0.178864	0.55144	-0.193712	0.488868	TRUE	TRUE	1.23503	1.21048	-0.0245569	Oligo
ACLY	0.276429	-0.0985398	0.028997	-0.226077	0.48889	TRUE	TRUE	0.971801	0.693211	-0.27859	Oligo
IPO9-AS1	0.276568	-0.199139	0.0316944	-0.429972	0.489017	TRUE	TRUE	2.14017	1.57267	-0.567498	Oligo
CLTC	0.276828	0.192631	0.487949	-0.102687	0.489358	TRUE	TRUE	4.65834	3.99758	-0.660764	Oligo
GRK4	0.277077	0.106653	0.260239	-0.0469332	0.489561	TRUE	TRUE	1.56924	1.37088	-0.19836	Oligo
TTLL4	0.277036	0.0951171	0.215688	-0.0254534	0.489561	TRUE	TRUE	1.18548	1.02064	-0.164846	Oligo
C5orf24	0.277911	0.280502	0.612221	-0.0512173	0.490797	TRUE	TRUE	1.78891	1.521	-0.267914	Oligo
CAMSAP1	0.277905	0.0226209	0.287833	-0.242591	0.490797	TRUE	TRUE	2.0081	1.71027	-0.297833	Oligo
LCORL	0.278156	0.123034	0.407285	-0.161216	0.49111	TRUE	TRUE	4.68558	4.0851	-0.600481	Oligo
DROSHA	0.278413	-0.00346382	0.137062	-0.14399	0.491207	TRUE	TRUE	2.21099	1.78124	-0.429752	Oligo
RAB8B	0.278364	0.172076	0.407584	-0.0634318	0.491207	TRUE	TRUE	2.61247	2.27691	-0.335567	Oligo
SLC38A1	0.278326	0.417486	1.08122	-0.246248	0.491207	TRUE	TRUE	1.42948	1.62999	0.200516	Oligo
FBRSL1	0.278513	0.103838	0.410997	-0.203321	0.491262	TRUE	TRUE	1.68462	1.49079	-0.193832	Oligo
TCAF1	0.278592	0.125947	0.383258	-0.131363	0.491284	TRUE	TRUE	2.31629	1.98144	-0.334848	Oligo
YAE1	0.279009	0.210928	0.48263	-0.0607748	0.491899	TRUE	TRUE	1.57899	1.51757	-0.0614234	Oligo
POLG2	0.279106	-0.0400016	0.0128137	-0.0928168	0.491952	TRUE	TRUE	0.840832	0.612286	-0.228546	Oligo
BCAP29	0.279409	-0.111043	0.020917	-0.243004	0.492247	TRUE	TRUE	1.81504	1.40025	-0.414793	Oligo
NCAPD2	0.279347	-0.127753	0.0186202	-0.274126	0.492247	TRUE	TRUE	1.43708	0.989163	-0.447919	Oligo
ZNF493	0.279502	0.0914776	0.333555	-0.1506	0.492292	TRUE	TRUE	3.81265	3.13748	-0.675165	Oligo
STYXL1	0.279794	-0.217073	0.0374431	-0.47159	0.492687	TRUE	TRUE	1.61561	1.24434	-0.371267	Oligo
PPP1R12C	0.27993	-0.0959427	0.0193074	-0.211193	0.492807	TRUE	TRUE	0.928561	0.715093	-0.213467	Oligo
LUC7L	0.28004	-0.323024	0.0940312	-0.740078	0.492881	TRUE	TRUE	3.4944	2.81903	-0.675367	Oligo
NECTIN1	0.280171	-0.362828	0.315304	-1.04096	0.492992	TRUE	TRUE	2.82318	2.15872	-0.664461	Oligo
TSC22D1	0.280304	0.303037	0.66467	-0.0585972	0.493107	TRUE	TRUE	3.80286	3.51052	-0.292332	Oligo
ABHD12	0.280619	0.238191	0.545309	-0.0689278	0.493446	TRUE	TRUE	3.16607	2.76362	-0.402453	Oligo
SERINC3	0.280632	-0.214638	0.190365	-0.619641	0.493446	TRUE	TRUE	3.30782	2.42927	-0.878557	Oligo
ATP13A4	0.280884	-0.022127	0.123053	-0.167307	0.49377	TRUE	TRUE	1.40104	1.15819	-0.24285	Oligo
ELAVL1	0.281026	0.102435	0.264085	-0.0592143	0.4939	TRUE	TRUE	1.90583	1.63177	-0.274063	Oligo
BEST1	0.281281	0.333925	0.80626	-0.13841	0.494102	TRUE	TRUE	2.74447	2.68265	-0.0618196	Oligo
KCTD18	0.281345	-0.0308207	0.0218453	-0.0834867	0.494102	TRUE	TRUE	0.871671	0.633328	-0.238343	Oligo
RBM4	0.281219	-0.206455	0.0533815	-0.466292	0.494102	TRUE	TRUE	2.7279	1.97364	-0.754265	Oligo
AL589740.1	0.281473	-0.324457	0.141474	-0.790388	0.494207	TRUE	TRUE	4.1503	3.25079	-0.899517	Oligo
PPIL2	0.28164	0.134371	0.339172	-0.0704294	0.494382	TRUE	TRUE	1.61139	1.4131	-0.198292	Oligo
AFTPH	0.282015	0.207678	0.454639	-0.0392831	0.494801	TRUE	TRUE	2.69202	2.24712	-0.444907	Oligo
XRN2	0.281983	-0.0227263	0.190843	-0.236295	0.494801	TRUE	TRUE	3.76096	3.04763	-0.713328	Oligo
YES1	0.282378	-0.185928	0.0295762	-0.401432	0.495318	TRUE	TRUE	1.48716	0.989455	-0.497706	Oligo
CRY1	0.28245	0.232434	0.517519	-0.0526513	0.495325	TRUE	TRUE	1.52298	1.35783	-0.165154	Oligo
NUP210L	0.282553	0.518542	1.20152	-0.164433	0.495386	TRUE	TRUE	1.05018	1.64554	0.595363	Oligo
ACAP3	0.28298	0.21802	0.486321	-0.0502819	0.495659	TRUE	TRUE	2.18838	1.98927	-0.199118	Oligo
GUSB	0.282885	-0.0798276	0.029093	-0.188748	0.495659	TRUE	TRUE	0.882014	0.654842	-0.227172	Oligo
SETDB2	0.282969	-0.078082	0.0156799	-0.171844	0.495659	TRUE	TRUE	1.37696	1.06382	-0.313143	Oligo
ZNF607	0.28281	0.0668027	0.143345	-0.00973992	0.495659	TRUE	TRUE	0.908044	0.766876	-0.141168	Oligo
AP001021.3	0.283154	0.0148882	0.240781	-0.211005	0.495725	TRUE	TRUE	1.08895	0.959605	-0.12934	Oligo
DHRS12	0.283113	-0.196027	0.0509406	-0.442995	0.495725	TRUE	TRUE	1.11106	0.779053	-0.33201	Oligo
TGFA	0.28334	-0.00863088	0.214531	-0.231793	0.49593	TRUE	TRUE	2.00851	1.59461	-0.413896	Oligo
RBFOX2	0.283413	-0.392285	0.0752864	-0.859856	0.495939	TRUE	TRUE	4.20287	3.2073	-0.995571	Oligo
AL117336.2	0.283621	-0.161279	0.0560205	-0.378578	0.496183	TRUE	TRUE	2.29041	1.64865	-0.64176	Oligo
RNF103	0.283982	-0.199168	0.0321862	-0.430522	0.496456	TRUE	TRUE	2.25086	1.60156	-0.6493	Oligo
TERF2IP	0.283929	-0.0820986	0.434044	-0.598242	0.496456	TRUE	TRUE	4.78699	4.02306	-0.763928	Oligo
ULK2	0.283913	-0.344882	0.0684635	-0.758228	0.496456	TRUE	TRUE	4.06572	3.12387	-0.941849	Oligo
NOL3	0.284524	0.166114	0.376659	-0.0444312	0.497284	TRUE	TRUE	0.917063	0.876818	-0.0402448	Oligo
BRCC3	0.284978	-0.092585	0.0300847	-0.215255	0.497959	TRUE	TRUE	1.43097	1.04569	-0.385285	Oligo
ADORA1	0.285818	0.221156	0.745325	-0.303014	0.499307	TRUE	TRUE	2.61071	2.27297	-0.337741	Oligo
ICE2	0.285991	0.193033	0.43568	-0.0496133	0.499489	TRUE	TRUE	3.41553	2.79088	-0.624649	Oligo
PPP1R8	0.286078	-0.0700294	0.0491196	-0.189179	0.499521	TRUE	TRUE	0.878384	0.637051	-0.241333	Oligo
AC008629.1	0.286559	-0.156939	0.0365027	-0.35038	0.50024	TRUE	TRUE	1.2968	0.983567	-0.313235	Oligo
GDE1	0.286628	0.0896694	0.285735	-0.106396	0.500242	TRUE	TRUE	1.38889	1.15195	-0.236937	Oligo
RETREG3	0.286956	-0.151142	0.0460419	-0.348327	0.500583	TRUE	TRUE	1.36436	1.02238	-0.341978	Oligo
TFDP2	0.28703	-0.253334	0.221758	-0.728426	0.500583	TRUE	TRUE	3.29475	2.81251	-0.482248	Oligo
ZNF544	0.286975	0.195683	0.503368	-0.112003	0.500583	TRUE	TRUE	1.63926	1.35466	-0.284592	Oligo
FAM133B	0.288101	-0.28218	0.0591837	-0.623544	0.502209	TRUE	TRUE	4.78407	3.97065	-0.813421	Oligo
GIN1	0.288053	0.0554916	0.150579	-0.0395953	0.502209	TRUE	TRUE	1.32108	1.04965	-0.271431	Oligo
C20orf194	0.288272	-0.246212	0.14387	-0.636294	0.502245	TRUE	TRUE	6.07499	5.1755	-0.899491	Oligo
RNASEK	0.288269	-0.154617	0.0262395	-0.335473	0.502245	TRUE	TRUE	1.2685	0.956055	-0.312445	Oligo
WDR13	0.288328	0.0569828	0.124415	-0.0104493	0.502245	TRUE	TRUE	0.906958	0.780955	-0.126003	Oligo
LINC01138	0.288417	-0.292892	0.0537302	-0.639514	0.50228	TRUE	TRUE	2.02231	1.38409	-0.638219	Oligo
SOCS7	0.2887	-0.099341	0.0229044	-0.221586	0.502652	TRUE	TRUE	1.42444	1.08997	-0.334465	Oligo
OTULIN	0.289165	-0.128451	0.0592148	-0.316117	0.503341	TRUE	TRUE	1.64102	1.22129	-0.419734	Oligo
ACVR1	0.289664	0.0459818	0.158678	-0.0667146	0.504089	TRUE	TRUE	1.07703	0.906289	-0.170741	Oligo
KAT5	0.289874	0.0348888	0.140746	-0.0709681	0.504334	TRUE	TRUE	0.841867	0.66958	-0.172287	Oligo
MBP	0.290103	-0.144133	0.0734953	-0.36176	0.504611	TRUE	TRUE	11.4889	11.2273	-0.261571	Oligo
ZNF800	0.29024	0.231685	0.711083	-0.247714	0.504729	TRUE	TRUE	3.20972	2.83026	-0.379466	Oligo
AKAP10	0.290833	-0.160465	0.0513911	-0.372321	0.505639	TRUE	TRUE	3.8268	2.97203	-0.854769	Oligo
USP49	0.290983	-0.059862	0.174793	-0.294517	0.50578	TRUE	TRUE	1.82148	1.44327	-0.378213	Oligo
AFF4	0.291357	0.0290168	0.291054	-0.233021	0.506243	TRUE	TRUE	5.30263	4.69659	-0.606038	Oligo
GPT2	0.291389	0.0829522	0.292131	-0.126226	0.506243	TRUE	TRUE	1.6655	1.43303	-0.232472	Oligo
ATG16L1	0.291881	-0.108556	0.0411101	-0.258223	0.506977	TRUE	TRUE	1.49205	1.14327	-0.348778	Oligo
SMARCA4	0.291997	-0.29173	0.0704547	-0.653915	0.507057	TRUE	TRUE	2.43192	1.98973	-0.442193	Oligo
AGO1	0.292197	-0.115906	0.0889168	-0.32073	0.50727	TRUE	TRUE	1.75094	1.31335	-0.437596	Oligo
FSD1L	0.292259	0.0180077	0.461125	-0.425109	0.50727	TRUE	TRUE	2.01916	1.65871	-0.360448	Oligo
CSMD2	0.292497	-0.473552	0.143495	-1.0906	0.507562	TRUE	TRUE	3.99103	3.2987	-0.692331	Oligo
DYNLL1	0.292643	0.221777	0.582604	-0.139051	0.507694	TRUE	TRUE	2.5697	2.44869	-0.121007	Oligo
ADAMTS8	0.29329	-0.132475	0.0284631	-0.293413	0.508696	TRUE	TRUE	0.900757	0.652447	-0.24831	Oligo
RANBP6	0.293794	0.137435	0.314322	-0.0394515	0.509448	TRUE	TRUE	0.787808	0.746027	-0.041781	Oligo
LINC01137	0.294021	0.0866452	0.342541	-0.16925	0.509597	TRUE	TRUE	0.914891	0.804578	-0.110313	Oligo
THRAP3	0.293973	-0.161795	0.0296008	-0.35319	0.509597	TRUE	TRUE	3.16499	2.48662	-0.678372	Oligo
TMC6	0.29409	0.383281	0.901083	-0.134521	0.509597	TRUE	TRUE	2.72655	2.39629	-0.330263	Oligo
LIN54	0.29463	0.227208	0.519518	-0.0651026	0.510412	TRUE	TRUE	2.40394	1.99491	-0.409032	Oligo
GPM6A	0.294874	-0.447496	0.135429	-1.03042	0.510712	TRUE	TRUE	1.95018	1.88669	-0.0634905	Oligo
FAM114A1	0.295272	0.331073	0.808997	-0.14685	0.511159	TRUE	TRUE	2.73766	2.47425	-0.263409	Oligo
ZC3H3	0.295233	-0.0877894	0.123139	-0.298718	0.511159	TRUE	TRUE	0.992774	0.820787	-0.171987	Oligo
CDC37	0.295517	-0.0861769	0.0614751	-0.233829	0.511234	TRUE	TRUE	1.44191	1.15044	-0.291469	Oligo
DDX17	0.295526	0.142824	0.331202	-0.0455534	0.511234	TRUE	TRUE	9.24236	9.10678	-0.135581	Oligo
UBN2	0.295431	-0.245848	0.213839	-0.705535	0.511234	TRUE	TRUE	4.2889	3.44943	-0.839476	Oligo
FAM204A	0.295775	-0.0755441	0.0593427	-0.210431	0.511475	TRUE	TRUE	2.02836	1.55775	-0.470608	Oligo
LINC01411	0.295806	-0.460158	0.112734	-1.03305	0.511475	TRUE	TRUE	3.83038	2.91619	-0.91419	Oligo
DBNDD2	0.296032	0.92618	2.05445	-0.202088	0.511743	TRUE	TRUE	5.00964	4.50081	-0.508827	Oligo
BTBD2	0.296281	-0.124937	0.0289935	-0.278868	0.51193	TRUE	TRUE	1.17457	0.946718	-0.227848	Oligo
ZNF770	0.296267	0.0988196	0.237003	-0.0393638	0.51193	TRUE	TRUE	1.08919	0.902412	-0.186775	Oligo
VAC14	0.296537	-0.148944	0.0748949	-0.372784	0.512251	TRUE	TRUE	1.24102	0.943566	-0.297456	Oligo
BZW1	0.2973	-0.188627	0.0332247	-0.410479	0.513447	TRUE	TRUE	1.70302	1.0501	-0.652923	Oligo
IFT122	0.298035	-0.167813	0.0567037	-0.39233	0.514595	TRUE	TRUE	1.53139	1.19523	-0.336165	Oligo
MAST4	0.298275	0.602778	1.34233	-0.136769	0.514766	TRUE	TRUE	2.23436	2.06979	-0.164566	Oligo
SLC35A5	0.298253	-0.100717	0.0708178	-0.272251	0.514766	TRUE	TRUE	1.7062	1.16165	-0.544548	Oligo
AC097376.3	0.298877	0.182611	0.417571	-0.0523478	0.51541	TRUE	TRUE	2.88147	2.62894	-0.252533	Oligo
NUP58	0.298932	0.231275	0.575276	-0.112727	0.51541	TRUE	TRUE	3.12525	2.50787	-0.617381	Oligo
RBM4B	0.298816	-0.0453997	0.0367151	-0.127514	0.51541	TRUE	TRUE	0.88278	0.631953	-0.250827	Oligo
TGOLN2	0.298764	-0.230857	0.0516941	-0.513408	0.51541	TRUE	TRUE	2.81822	2.15236	-0.665864	Oligo
PPP5C	0.299078	-0.19855	0.0441054	-0.441206	0.515539	TRUE	TRUE	1.30922	1.04136	-0.267857	Oligo
NDUFS4	0.299263	-0.00436216	0.213136	-0.221861	0.515736	TRUE	TRUE	2.94275	2.33073	-0.612025	Oligo
ATG9A	0.299507	0.0595141	0.175192	-0.0561634	0.516034	TRUE	TRUE	0.834741	0.70879	-0.125951	Oligo
IFNGR2	0.299601	0.203273	0.455498	-0.0489508	0.516074	TRUE	TRUE	1.32764	1.2079	-0.119745	Oligo
ELMOD2	0.299734	0.185646	0.436111	-0.0648195	0.51618	TRUE	TRUE	1.80648	1.51789	-0.288586	Oligo
CMSS1	0.300283	-0.244541	0.222444	-0.711527	0.516911	TRUE	TRUE	3.81155	3.11244	-0.699107	Oligo
MYLIP	0.3003	-0.42429	0.0818583	-0.930438	0.516911	TRUE	TRUE	2.9893	2.00747	-0.981833	Oligo
NBPF1	0.300399	0.0435649	0.469237	-0.382107	0.516959	TRUE	TRUE	1.72015	1.33468	-0.385476	Oligo
NUP54	0.30068	-0.159623	0.0313032	-0.350549	0.517216	TRUE	TRUE	2.23391	1.58252	-0.651388	Oligo
STK4	0.300691	-0.143459	0.112424	-0.399341	0.517216	TRUE	TRUE	2.09325	1.581	-0.51225	Oligo
ITM2B	0.300792	0.503902	1.12541	-0.117607	0.517269	TRUE	TRUE	4.82678	4.31353	-0.513256	Oligo
AC087854.1	0.300942	-0.193262	0.188245	-0.574769	0.517405	TRUE	TRUE	1.45183	1.06018	-0.391652	Oligo
NR3C2	0.301027	0.385291	0.861207	-0.0906257	0.517428	TRUE	TRUE	3.11463	2.87517	-0.239458	Oligo
DPY19L3	0.301542	-0.127369	0.0284473	-0.283185	0.518069	TRUE	TRUE	1.57672	1.1905	-0.386225	Oligo
WDR44	0.301533	-0.162251	0.096672	-0.421174	0.518069	TRUE	TRUE	3.87671	3.13108	-0.745624	Oligo
CGGBP1	0.301774	0.280808	0.626284	-0.0646685	0.518345	TRUE	TRUE	2.92187	2.44004	-0.481837	Oligo
AP3D1	0.301856	0.144607	0.472482	-0.183268	0.518363	TRUE	TRUE	2.06494	1.90998	-0.154954	Oligo
AL021707.1	0.301966	-0.154168	0.032695	-0.34103	0.51843	TRUE	TRUE	1.23447	0.996479	-0.237992	Oligo
DENND4C	0.302201	-0.207116	0.0404401	-0.454673	0.51871	TRUE	TRUE	3.32635	2.65561	-0.670735	Oligo
RAB14	0.302476	0.312132	0.757228	-0.132963	0.519059	TRUE	TRUE	3.09964	2.5957	-0.503937	Oligo
LINC01355	0.303046	0.0735709	0.206005	-0.0588633	0.519916	TRUE	TRUE	0.88998	0.740767	-0.149213	Oligo
ZBTB5	0.303223	-0.0563948	0.0126408	-0.12543	0.520097	TRUE	TRUE	1.16095	0.857553	-0.303394	Oligo
MT2A	0.303642	-0.0540214	0.439322	-0.547365	0.520692	TRUE	TRUE	1.47957	1.20649	-0.273085	Oligo
ATP5PF	0.303931	0.149077	0.362652	-0.0644977	0.521065	TRUE	TRUE	1.04295	1.02049	-0.022456	Oligo
ZHX3	0.304167	-0.323813	0.0708746	-0.7185	0.521347	TRUE	TRUE	5.08798	4.16478	-0.9232	Oligo
NDUFA5	0.304459	-0.0404589	0.0798546	-0.160772	0.521551	TRUE	TRUE	1.18891	0.909237	-0.279674	Oligo
YWHAB	0.304501	0.231947	0.714163	-0.250269	0.521551	TRUE	TRUE	2.98236	2.59459	-0.387769	Oligo
ZADH2	0.304422	-0.0200159	0.176456	-0.216488	0.521551	TRUE	TRUE	0.810701	0.703104	-0.107597	Oligo
AC132153.1	0.304694	-0.308958	0.0853539	-0.703269	0.521758	TRUE	TRUE	1.52566	1.0052	-0.520462	Oligo
DERL1	0.304846	0.0333623	0.156072	-0.0893474	0.521896	TRUE	TRUE	1.05944	0.829632	-0.229805	Oligo
EIF2S3	0.305017	-0.15702	0.0824935	-0.396534	0.521993	TRUE	TRUE	2.18967	1.53842	-0.651247	Oligo
LINC00667	0.305046	0.134691	0.390188	-0.120806	0.521993	TRUE	TRUE	2.30962	1.94359	-0.366029	Oligo
CCNT1	0.305347	-0.0898347	0.0461774	-0.225847	0.522385	TRUE	TRUE	1.46369	1.06029	-0.403405	Oligo
SLC39A6	0.305939	0.0812837	0.216662	-0.0540941	0.523275	TRUE	TRUE	1.51794	1.2055	-0.312445	Oligo
COL9A2	0.30626	0.267312	0.776593	-0.241969	0.523701	TRUE	TRUE	3.05323	2.75868	-0.294551	Oligo
MRPS21	0.306342	0.0653089	0.164077	-0.0334587	0.523718	TRUE	TRUE	0.801038	0.707184	-0.0938545	Oligo
TPK1	0.306423	-0.0920695	0.174176	-0.358315	0.523734	TRUE	TRUE	1.38755	1.14799	-0.239561	Oligo
LYRM1	0.307064	0.100567	0.225052	-0.0239184	0.524706	TRUE	TRUE	0.803688	0.728808	-0.0748803	Oligo
ARL17B	0.307166	0.53594	1.70133	-0.62945	0.524758	TRUE	TRUE	1.41729	1.53486	0.117572	Oligo
TCF7L2	0.30732	0.200379	0.570278	-0.16952	0.524897	TRUE	TRUE	1.61428	1.45418	-0.160096	Oligo
USP10	0.307407	-0.160198	0.0415333	-0.361929	0.524923	TRUE	TRUE	2.42888	1.88663	-0.542248	Oligo
MBD2	0.307575	0.103572	0.265973	-0.0588299	0.525085	TRUE	TRUE	2.33989	1.98712	-0.352772	Oligo
MAP3K3	0.307671	-0.214871	0.0694273	-0.499169	0.525126	TRUE	TRUE	2.79395	2.1981	-0.595851	Oligo
HSDL2	0.308031	0.0992157	0.240271	-0.0418396	0.525617	TRUE	TRUE	1.08361	0.926064	-0.157542	Oligo
CIR1	0.308637	-0.172353	0.0444872	-0.389192	0.525911	TRUE	TRUE	2.71299	2.06426	-0.648734	Oligo
GDPD1	0.308389	0.172933	0.472882	-0.127015	0.525911	TRUE	TRUE	1.91632	1.70592	-0.210398	Oligo
NMT1	0.308616	-0.261027	0.10722	-0.629274	0.525911	TRUE	TRUE	2.07365	1.71103	-0.362626	Oligo
P4HTM	0.30856	0.0597326	0.183132	-0.0636671	0.525911	TRUE	TRUE	0.922409	0.878267	-0.0441423	Oligo
RPS15	0.308569	0.160288	0.807681	-0.487104	0.525911	TRUE	TRUE	2.60101	2.25942	-0.341583	Oligo
XRCC4	0.308385	-0.210856	0.0493164	-0.471028	0.525911	TRUE	TRUE	2.31682	1.72261	-0.594209	Oligo
SH3BGR	0.308731	0.213012	0.515655	-0.089631	0.525949	TRUE	TRUE	1.37189	1.31569	-0.056201	Oligo
UBN1	0.309367	-0.0781432	0.0163455	-0.172632	0.52691	TRUE	TRUE	1.54173	1.22497	-0.316752	Oligo
GATM	0.309548	0.213369	0.547699	-0.120962	0.527094	TRUE	TRUE	5.18081	4.4173	-0.763511	Oligo
SCAMP2	0.309723	0.0830033	0.226209	-0.0602023	0.527269	TRUE	TRUE	1.04781	0.858667	-0.18914	Oligo
KCTD2	0.309917	-0.137153	0.0704587	-0.344765	0.527476	TRUE	TRUE	1.10642	0.775241	-0.331183	Oligo
CRAMP1	0.310237	0.0637255	0.210654	-0.0832031	0.52765	TRUE	TRUE	1.25538	1.11011	-0.145269	Oligo
LINC00909	0.310152	0.00606977	0.119623	-0.107484	0.52765	TRUE	TRUE	0.955195	0.737515	-0.21768	Oligo
ZBTB20	0.310177	0.0799781	0.229507	-0.0695512	0.52765	TRUE	TRUE	10.8225	10.5841	-0.238359	Oligo
AC004797.1	0.310615	0.272464	0.672655	-0.127727	0.527798	TRUE	TRUE	1.26286	1.29349	0.0306287	Oligo
CCT6A	0.310474	0.142601	0.371848	-0.0866472	0.527798	TRUE	TRUE	1.1095	0.979655	-0.12984	Oligo
GPD2	0.310527	-0.267692	0.0605151	-0.5959	0.527798	TRUE	TRUE	1.82565	1.31866	-0.506989	Oligo
RSRC2	0.310575	0.226611	0.528852	-0.0756292	0.527798	TRUE	TRUE	3.21379	2.94315	-0.27064	Oligo
CUL2	0.311079	0.0533484	0.217002	-0.110305	0.528377	TRUE	TRUE	2.0021	1.55052	-0.451573	Oligo
FAM210A	0.311135	-0.0562836	0.0562204	-0.168788	0.528377	TRUE	TRUE	1.25324	0.935369	-0.317874	Oligo
SRPK2	0.311173	-0.0764565	0.0499013	-0.202814	0.528377	TRUE	TRUE	8.44339	7.84231	-0.601084	Oligo
PITPNB	0.311347	0.0758217	0.325526	-0.173883	0.528549	TRUE	TRUE	2.60934	2.10803	-0.501305	Oligo
CRTAP	0.311428	-0.0893243	0.0383836	-0.217032	0.528555	TRUE	TRUE	1.06969	0.769307	-0.300378	Oligo
PHYKPL	0.311496	-0.058141	0.302377	-0.418659	0.528555	TRUE	TRUE	2.64161	2.28905	-0.352559	Oligo
HEXA	0.311759	-0.151075	0.0495992	-0.351749	0.528879	TRUE	TRUE	2.27968	1.77279	-0.506881	Oligo
RCOR1	0.312046	0.0265255	0.147301	-0.09425	0.529085	TRUE	TRUE	1.10778	0.91856	-0.189216	Oligo
WARS2-AS1	0.312099	-0.154555	0.14005	-0.449159	0.529085	TRUE	TRUE	2.03093	1.56152	-0.469408	Oligo
ZNF480	0.312096	-0.0804052	0.0196639	-0.180474	0.529085	TRUE	TRUE	0.873578	0.657116	-0.216462	Oligo
CDS2	0.312678	0.106785	0.364655	-0.151086	0.529327	TRUE	TRUE	3.76498	3.14155	-0.623431	Oligo
EXOC4	0.312473	-0.187082	0.0696678	-0.443832	0.529327	TRUE	TRUE	7.08845	6.09321	-0.995245	Oligo
MED25	0.312503	-0.0830697	0.0426721	-0.208812	0.529327	TRUE	TRUE	0.832107	0.623404	-0.208703	Oligo
NEURL1B	0.312467	0.116708	0.507938	-0.274521	0.529327	TRUE	TRUE	1.21969	1.1518	-0.0678946	Oligo
PABPN1	0.312617	-0.402779	0.102523	-0.908082	0.529327	TRUE	TRUE	2.98955	2.15414	-0.835413	Oligo
UFSP2	0.312665	0.128665	0.393603	-0.136273	0.529327	TRUE	TRUE	2.0571	1.57829	-0.478814	Oligo
MLEC	0.312876	-0.00898825	0.169294	-0.18727	0.529538	TRUE	TRUE	1.45637	1.12048	-0.335886	Oligo
ACIN1	0.313216	-0.384288	0.0881422	-0.856718	0.529991	TRUE	TRUE	3.54055	2.7473	-0.793252	Oligo
GPI	0.313311	0.136677	0.542873	-0.269519	0.530028	TRUE	TRUE	4.29229	3.96611	-0.326186	Oligo
ARHGEF18	0.313781	0.126411	0.277156	-0.0243342	0.5307	TRUE	TRUE	2.2958	2.09156	-0.204239	Oligo
GSR	0.314001	0.0559301	0.133897	-0.0220372	0.530702	TRUE	TRUE	0.78319	0.68957	-0.0936198	Oligo
PHTF2	0.313994	0.252476	0.57721	-0.0722587	0.530702	TRUE	TRUE	4.0854	3.49401	-0.591387	Oligo
RNPS1	0.313998	-0.0976889	0.0289974	-0.224375	0.530702	TRUE	TRUE	2.13633	1.66692	-0.469404	Oligo
ZSWIM7	0.314199	0.0833551	0.181967	-0.0152566	0.530913	TRUE	TRUE	1.39924	1.1837	-0.215538	Oligo
ACAD11	0.315257	-0.277418	0.15416	-0.708995	0.532084	TRUE	TRUE	3.2759	2.49365	-0.782254	Oligo
FLNB	0.315079	0.225555	0.784944	-0.333834	0.532084	TRUE	TRUE	1.95566	1.55809	-0.397575	Oligo
HNRNPUL1	0.31498	0.0965104	0.258986	-0.0659649	0.532084	TRUE	TRUE	1.93123	1.58469	-0.346544	Oligo
REEP3	0.315127	0.468828	1.10467	-0.167016	0.532084	TRUE	TRUE	4.90539	4.39294	-0.512446	Oligo
RRM2B	0.315255	-0.104858	0.0298021	-0.239519	0.532084	TRUE	TRUE	0.979375	0.655261	-0.324113	Oligo
ARL6IP6	0.315871	0.0924402	0.236915	-0.0520342	0.532625	TRUE	TRUE	1.85491	1.42426	-0.430651	Oligo
GPR62	0.315825	-0.0897439	0.061648	-0.241136	0.532625	TRUE	TRUE	0.878083	0.636172	-0.241911	Oligo
RALGAPA2	0.315728	-0.171705	0.308568	-0.651977	0.532625	TRUE	TRUE	4.13401	3.47883	-0.655177	Oligo
WDR11	0.31573	0.00488389	0.316749	-0.306981	0.532625	TRUE	TRUE	3.58953	2.84277	-0.746754	Oligo
AC018682.1	0.31629	0.274561	0.643125	-0.0940024	0.533207	TRUE	TRUE	0.726248	0.795666	0.069418	Oligo
BMI1	0.316502	0.103404	0.447113	-0.240304	0.533221	TRUE	TRUE	2.0366	1.57307	-0.463529	Oligo
HELZ	0.316517	0.0787019	0.333547	-0.176143	0.533221	TRUE	TRUE	3.60129	2.99372	-0.607572	Oligo
SYT14	0.316478	-0.65749	0.339184	-1.65416	0.533221	TRUE	TRUE	3.15006	1.744	-1.40606	Oligo
RAB11B	0.316723	0.0166567	0.197041	-0.163727	0.533321	TRUE	TRUE	1.67046	1.26163	-0.408833	Oligo
THAP4	0.316679	0.0589303	0.139113	-0.0212525	0.533321	TRUE	TRUE	0.822802	0.69087	-0.131931	Oligo
SCAF1	0.31687	0.0711564	0.179804	-0.0374909	0.533321	TRUE	TRUE	0.872424	0.713236	-0.159189	Oligo
SPOP	0.316846	-0.2218	0.0672484	-0.510848	0.533321	TRUE	TRUE	2.77307	2.13101	-0.642054	Oligo
ITFG1	0.31718	-0.302129	0.109266	-0.713524	0.533719	TRUE	TRUE	6.94876	6.00977	-0.938994	Oligo
NGLY1	0.317339	0.126477	0.40826	-0.155306	0.53374	TRUE	TRUE	2.28661	1.85975	-0.426863	Oligo
WIPF2	0.317308	-0.104317	0.0425075	-0.251141	0.53374	TRUE	TRUE	2.55838	2.03737	-0.521013	Oligo
GMPS	0.317455	-0.133864	0.0618845	-0.329612	0.533811	TRUE	TRUE	1.97326	1.44061	-0.532647	Oligo
MAEA	0.317612	-0.14677	0.1152	-0.408739	0.533952	TRUE	TRUE	1.24476	1.02158	-0.223176	Oligo
PTPDC1	0.31778	0.283257	0.721255	-0.15474	0.534111	TRUE	TRUE	4.16759	3.71688	-0.450719	Oligo
CUX1	0.317899	-0.409744	0.168285	-0.987772	0.534187	TRUE	TRUE	5.2109	4.35042	-0.860478	Oligo
BEX1	0.318016	0.182593	0.498865	-0.133679	0.53426	TRUE	TRUE	0.966572	1.11916	0.152585	Oligo
PPP2R5C	0.31826	0.160876	0.355706	-0.0339543	0.534547	TRUE	TRUE	4.61965	4.08082	-0.538839	Oligo
GPC5	0.318439	-0.266282	0.237901	-0.770465	0.534725	TRUE	TRUE	1.36912	1.08198	-0.287145	Oligo
TMC7	0.318754	0.405632	1.10992	-0.298653	0.53513	TRUE	TRUE	4.43936	3.9579	-0.481462	Oligo
TBC1D15	0.318913	0.160547	0.490418	-0.169324	0.535274	TRUE	TRUE	3.74478	3.16631	-0.578473	Oligo
SLC23A2	0.319601	0.33988	0.807218	-0.127457	0.536305	TRUE	TRUE	4.16592	3.681	-0.484918	Oligo
TIMP2	0.320121	0.174841	0.469504	-0.119823	0.537054	TRUE	TRUE	4.20844	3.5653	-0.643145	Oligo
LDLR	0.320228	0.243116	0.725265	-0.239032	0.537109	TRUE	TRUE	1.08801	0.828644	-0.259366	Oligo
C7orf50	0.320399	0.121016	0.285133	-0.0431004	0.537271	TRUE	TRUE	0.946955	0.892475	-0.0544796	Oligo
ZNF337-AS1	0.320472	-0.308509	0.0743163	-0.691335	0.537271	TRUE	TRUE	1.82011	1.25947	-0.560643	Oligo
AL391840.1	0.320653	-0.00215058	0.279078	-0.283379	0.537352	TRUE	TRUE	1.67973	1.26803	-0.411696	Oligo
CHTOP	0.320678	-0.0227889	0.219265	-0.264843	0.537352	TRUE	TRUE	2.33208	1.79978	-0.5323	Oligo
RAPGEF1	0.320742	-0.25017	0.160721	-0.66106	0.537352	TRUE	TRUE	1.63725	1.35247	-0.284779	Oligo
CCSER1	0.320937	0.357682	0.884922	-0.169557	0.537455	TRUE	TRUE	0.576158	1.27052	0.694365	Oligo
NMD3	0.321025	0.0908814	0.209046	-0.027283	0.537455	TRUE	TRUE	1.07928	0.902279	-0.177	Oligo
PTPN9	0.321019	-0.0805824	0.0513131	-0.212478	0.537455	TRUE	TRUE	0.924539	0.70649	-0.21805	Oligo
MMUT	0.321156	0.112171	0.283146	-0.058804	0.537549	TRUE	TRUE	1.51082	1.22506	-0.285759	Oligo
IGSF8	0.321404	0.366253	0.845185	-0.112679	0.537842	TRUE	TRUE	2.79624	2.3959	-0.400344	Oligo
ANKRD11	0.3215	-0.273866	0.119902	-0.667633	0.537879	TRUE	TRUE	5.90564	5.18043	-0.725219	Oligo
JMY	0.321988	0.015892	0.389766	-0.357982	0.538571	TRUE	TRUE	2.4211	1.99464	-0.426456	Oligo
PICK1	0.32216	0.320051	1.05348	-0.413381	0.538735	TRUE	TRUE	1.65316	1.79925	0.146091	Oligo
AP000721.2	0.322764	-0.21417	0.0946054	-0.522945	0.538754	TRUE	TRUE	1.27527	0.965669	-0.309602	Oligo
EIF3E	0.322791	0.273355	0.634713	-0.0880035	0.538754	TRUE	TRUE	3.4472	2.96289	-0.484306	Oligo
EIF4E2	0.322512	-0.116862	0.0750954	-0.30882	0.538754	TRUE	TRUE	1.51193	1.05101	-0.460928	Oligo
MAPK8IP1	0.322715	0.257003	0.779072	-0.265066	0.538754	TRUE	TRUE	2.48529	2.02275	-0.462533	Oligo
PCDH17	0.322549	0.135199	0.450661	-0.180262	0.538754	TRUE	TRUE	3.70204	3.08682	-0.615227	Oligo
RAE1	0.322437	-0.0298802	0.0978001	-0.157561	0.538754	TRUE	TRUE	0.816185	0.647873	-0.168312	Oligo
SCAF4	0.322375	-0.0734746	0.0457847	-0.192734	0.538754	TRUE	TRUE	2.19639	1.70699	-0.489406	Oligo
TBPL1	0.322574	0.0810977	0.197952	-0.0357568	0.538754	TRUE	TRUE	1.03038	0.841504	-0.188877	Oligo
TPPP	0.322838	0.39949	1.01286	-0.213882	0.538754	TRUE	TRUE	5.53211	4.93658	-0.59553	Oligo
ALG14	0.323258	0.148779	0.437503	-0.139945	0.539151	TRUE	TRUE	1.71944	1.49714	-0.222307	Oligo
DNMT3A	0.323223	-0.620551	0.21802	-1.45912	0.539151	TRUE	TRUE	4.26901	3.40872	-0.860288	Oligo
VDAC1	0.323298	0.0433237	0.157571	-0.0709239	0.539151	TRUE	TRUE	0.914744	0.834957	-0.0797872	Oligo
FBXL7	0.323406	-0.225835	0.0659237	-0.517594	0.539207	TRUE	TRUE	8.87887	8.04443	-0.834438	Oligo
TLL2	0.323716	-0.0949285	0.214389	-0.404246	0.539478	TRUE	TRUE	0.993901	0.885107	-0.108794	Oligo
ZNF595	0.323663	0.147636	0.370353	-0.0750804	0.539478	TRUE	TRUE	1.61366	1.32294	-0.290715	Oligo
LPIN1	0.323819	0.235452	0.58525	-0.114345	0.539525	TRUE	TRUE	2.12702	1.83993	-0.287082	Oligo
SLC25A36	0.324126	0.390989	1.10089	-0.318908	0.539914	TRUE	TRUE	3.68846	3.12963	-0.558833	Oligo
PMS1	0.324456	0.136831	0.340403	-0.0667405	0.539969	TRUE	TRUE	2.40552	2.00769	-0.39783	Oligo
PRUNE2	0.324438	0.160584	0.409415	-0.0882478	0.539969	TRUE	TRUE	10.1214	10.0767	-0.0446793	Oligo
RGS3	0.324413	0.113354	0.372554	-0.145846	0.539969	TRUE	TRUE	1.58463	1.29675	-0.287878	Oligo
SRP54	0.324365	0.348198	0.914362	-0.217966	0.539969	TRUE	TRUE	3.39099	2.89628	-0.494711	Oligo
CD99L2	0.324552	-0.302269	0.0997358	-0.704275	0.540005	TRUE	TRUE	3.17426	2.3254	-0.848858	Oligo
COPS5	0.324827	0.169317	0.404052	-0.0654182	0.540338	TRUE	TRUE	1.31586	1.11824	-0.197626	Oligo
AC093865.1	0.325074	-0.208441	0.370562	-0.787444	0.540379	TRUE	TRUE	1.72236	1.76135	0.0389919	Oligo
CNPY2	0.325008	-0.43762	0.11283	-0.98807	0.540379	TRUE	TRUE	2.19126	1.52436	-0.666901	Oligo
ZNF664	0.324965	-0.0813252	0.0484988	-0.211149	0.540379	TRUE	TRUE	1.10029	0.791516	-0.308776	Oligo
AC084198.2	0.325863	-0.54331	0.139171	-1.22579	0.541443	TRUE	TRUE	3.27969	2.38032	-0.899375	Oligo
ANO10	0.325854	0.0456583	0.290289	-0.198972	0.541443	TRUE	TRUE	1.65571	1.46178	-0.193926	Oligo
PPP1R2	0.326353	-0.0854032	0.0196788	-0.190485	0.541911	TRUE	TRUE	0.853864	0.620935	-0.232929	Oligo
PRICKLE2	0.326305	0.03884	0.299792	-0.222112	0.541911	TRUE	TRUE	0.898696	0.78396	-0.114736	Oligo
RNF146	0.326368	-0.148986	0.0682077	-0.36618	0.541911	TRUE	TRUE	2.46941	1.77629	-0.69312	Oligo
SRSF10	0.326982	0.327956	0.887741	-0.23183	0.542806	TRUE	TRUE	3.15711	2.78027	-0.376837	Oligo
IPO9	0.327471	-0.0874276	0.0380592	-0.212914	0.543495	TRUE	TRUE	2.89838	2.28163	-0.616747	Oligo
ATG7	0.327584	-0.266063	0.0924042	-0.624529	0.543557	TRUE	TRUE	5.08886	4.21864	-0.870219	Oligo
ATG5	0.32766	-0.104553	0.0362742	-0.24538	0.543561	TRUE	TRUE	2.24644	1.74074	-0.505698	Oligo
ST3GAL5	0.327821	-0.320816	0.112272	-0.753904	0.543703	TRUE	TRUE	5.06418	4.22651	-0.837666	Oligo
NLGN1	0.328062	-0.240681	0.181083	-0.662446	0.54392	TRUE	TRUE	9.86601	9.47885	-0.387162	Oligo
NSUN6	0.328101	-0.171482	0.191584	-0.534548	0.54392	TRUE	TRUE	3.03641	2.49242	-0.543983	Oligo
MAP3K4	0.328183	0.0317004	0.180896	-0.117495	0.543932	TRUE	TRUE	3.15855	2.69071	-0.46784	Oligo
AATF	0.328603	0.156149	0.5108	-0.198502	0.544047	TRUE	TRUE	2.0836	1.75846	-0.325135	Oligo
GBA2	0.328636	-0.0362455	0.0371736	-0.109665	0.544047	TRUE	TRUE	0.89771	0.698753	-0.198957	Oligo
MAP9	0.328776	-0.131339	0.0887421	-0.35142	0.544047	TRUE	TRUE	0.956672	0.731793	-0.224879	Oligo
MCPH1	0.328761	-0.158009	0.233746	-0.549764	0.544047	TRUE	TRUE	2.94453	2.44872	-0.495807	Oligo
NAA50	0.328479	0.120326	0.296961	-0.0563094	0.544047	TRUE	TRUE	1.49583	1.20726	-0.288571	Oligo
PPM1A	0.328522	-0.219465	0.0665697	-0.505499	0.544047	TRUE	TRUE	2.89528	2.15667	-0.73861	Oligo
RPAIN	0.328489	-0.114773	0.0460968	-0.275643	0.544047	TRUE	TRUE	1.79563	1.32585	-0.469784	Oligo
SERBP1	0.329157	0.0857442	0.203538	-0.0320498	0.544553	TRUE	TRUE	2.16663	1.85088	-0.31575	Oligo
GPR173	0.329361	-0.0569886	0.15825	-0.272227	0.544767	TRUE	TRUE	1.90655	1.46267	-0.443886	Oligo
PSMD6	0.329446	0.0500818	0.17543	-0.075266	0.544784	TRUE	TRUE	0.834496	0.641529	-0.192967	Oligo
REXO2	0.329797	-0.174305	0.0846509	-0.433261	0.54524	TRUE	TRUE	1.30475	0.922908	-0.381844	Oligo
CCNQ	0.330187	0.249026	0.639435	-0.141384	0.545761	TRUE	TRUE	0.642551	0.781818	0.139266	Oligo
RBL1	0.33067	-0.157456	0.0429856	-0.357897	0.546313	TRUE	TRUE	1.26717	0.943093	-0.32408	Oligo
TTF2	0.330671	-0.239986	0.0702885	-0.550261	0.546313	TRUE	TRUE	1.74563	1.25367	-0.491957	Oligo
ZNF532	0.330873	0.114858	0.459679	-0.229963	0.546523	TRUE	TRUE	6.33144	5.70734	-0.624093	Oligo
EYS	0.331452	-0.13016	0.102928	-0.363248	0.546874	TRUE	TRUE	0.867671	0.627471	-0.2402	Oligo
MAX	0.331471	0.282709	0.641523	-0.076106	0.546874	TRUE	TRUE	2.64892	2.30878	-0.340145	Oligo
TMEM235	0.33142	0.231931	1.12127	-0.657411	0.546874	TRUE	TRUE	3.43805	3.44639	0.00834559	Oligo
USP12	0.331466	-0.173457	0.0686114	-0.415525	0.546874	TRUE	TRUE	2.94007	2.20558	-0.734487	Oligo
USP24	0.331537	-0.154647	0.0661109	-0.375404	0.546874	TRUE	TRUE	4.6411	3.78292	-0.858177	Oligo
ZNF410	0.331257	0.124208	0.340644	-0.0922272	0.546874	TRUE	TRUE	1.51553	1.34026	-0.175272	Oligo
ADHFE1	0.331996	-0.260167	0.0757036	-0.596038	0.547508	TRUE	TRUE	2.32932	1.77426	-0.555057	Oligo
SKIL	0.332334	-0.179256	0.264608	-0.623119	0.547941	TRUE	TRUE	1.29702	0.984846	-0.312172	Oligo
ELK4	0.332474	0.166006	0.430438	-0.0984261	0.548047	TRUE	TRUE	1.53711	1.24628	-0.290827	Oligo
ZNF678	0.332838	-0.159783	0.0506243	-0.37019	0.548524	TRUE	TRUE	2.67721	1.9759	-0.701311	Oligo
AP2B1	0.333007	-0.139352	0.0599927	-0.338697	0.548676	TRUE	TRUE	3.86903	3.15791	-0.711115	Oligo
BTAF1	0.333454	-0.316664	0.101976	-0.735304	0.548988	TRUE	TRUE	4.68412	3.73689	-0.947227	Oligo
CHAMP1	0.333441	-0.0957595	0.059053	-0.250572	0.548988	TRUE	TRUE	0.846396	0.58968	-0.256717	Oligo
DFFA	0.333762	-0.104376	0.0320274	-0.24078	0.548988	TRUE	TRUE	1.18496	0.902883	-0.282074	Oligo
H2AFY	0.333799	-0.117929	0.0389775	-0.274836	0.548988	TRUE	TRUE	2.66605	2.0725	-0.593558	Oligo
MCRIP1	0.333744	-0.0405607	0.0735056	-0.154627	0.548988	TRUE	TRUE	0.936886	0.71365	-0.223235	Oligo
POGK	0.333612	-0.107534	0.0312196	-0.246288	0.548988	TRUE	TRUE	1.79948	1.37121	-0.428277	Oligo
PPP1R3E	0.333688	0.091092	0.292969	-0.110785	0.548988	TRUE	TRUE	2.70707	2.29153	-0.415541	Oligo
SLC38A6	0.333382	-0.169548	0.0566645	-0.39576	0.548988	TRUE	TRUE	1.61665	1.21807	-0.398575	Oligo
SIRT5	0.333962	-0.114027	0.0511751	-0.279229	0.549131	TRUE	TRUE	1.26438	0.913684	-0.350692	Oligo
RYK	0.334315	0.0951215	0.287467	-0.0972241	0.549587	TRUE	TRUE	2.72654	2.2713	-0.455245	Oligo
AC023590.1	0.33468	0.564317	1.32084	-0.192203	0.550063	TRUE	TRUE	1.99144	2.17812	0.18668	Oligo
PAN2	0.335151	0.0636764	0.464374	-0.337021	0.55062	TRUE	TRUE	1.35849	1.19754	-0.160956	Oligo
VIRMA	0.33517	-0.118785	0.021222	-0.258793	0.55062	TRUE	TRUE	2.35865	1.80339	-0.555262	Oligo
ZNF791	0.335461	-0.0781981	0.0384039	-0.1948	0.550974	TRUE	TRUE	1.69504	1.32338	-0.37166	Oligo
LBR	0.335822	0.159717	0.372205	-0.0527702	0.551442	TRUE	TRUE	2.18111	1.71337	-0.467745	Oligo
PLEKHB2	0.335927	0.0583904	0.216044	-0.099263	0.551489	TRUE	TRUE	1.3921	1.17564	-0.216458	Oligo
ACACA	0.336237	-0.383296	0.129549	-0.896141	0.551866	TRUE	TRUE	6.00002	4.72157	-1.27844	Oligo
P4HB	0.336308	0.130121	0.368189	-0.107947	0.551866	TRUE	TRUE	1.08698	0.960477	-0.126502	Oligo
FKTN	0.336598	-0.409231	0.109435	-0.927897	0.552218	TRUE	TRUE	2.88004	2.10299	-0.777042	Oligo
METAP1	0.336797	-0.0389236	0.0333864	-0.111234	0.55242	TRUE	TRUE	1.11446	0.840339	-0.274124	Oligo
CCDC117	0.337291	0.180267	0.435231	-0.0746978	0.552733	TRUE	TRUE	0.782137	0.795087	0.0129497	Oligo
KDM7A	0.337224	0.167369	0.465063	-0.130326	0.552733	TRUE	TRUE	1.13096	1.12961	-0.00134773	Oligo
NECAP1	0.337105	0.0936177	0.24924	-0.0620051	0.552733	TRUE	TRUE	1.00166	0.841636	-0.160024	Oligo
WRNIP1	0.33719	0.0469109	0.295101	-0.201279	0.552733	TRUE	TRUE	1.87003	1.37147	-0.498559	Oligo
CCDC146	0.337422	-0.25532	0.0966353	-0.607275	0.552822	TRUE	TRUE	3.07858	2.30107	-0.777506	Oligo
VAMP7	0.337504	-0.0259717	0.0730801	-0.125023	0.552832	TRUE	TRUE	1.16337	0.848005	-0.315368	Oligo
AF165147.1	0.337772	0.386165	1.08764	-0.315311	0.55311	TRUE	TRUE	4.65797	4.12252	-0.535445	Oligo
SLC25A26	0.337826	-0.201477	0.121546	-0.524501	0.55311	TRUE	TRUE	2.61915	1.96273	-0.656421	Oligo
KYAT3	0.337959	-0.132567	0.0387458	-0.30388	0.553204	TRUE	TRUE	2.18281	1.65204	-0.530779	Oligo
PFN2	0.338059	0.100017	0.232428	-0.0323941	0.553243	TRUE	TRUE	0.832721	0.691668	-0.141052	Oligo
CTPS2	0.33855	0.119713	0.339008	-0.0995811	0.553794	TRUE	TRUE	1.87947	1.58795	-0.291518	Oligo
SCRN3	0.338701	0.000866576	0.156478	-0.154744	0.553794	TRUE	TRUE	1.18729	0.960269	-0.22702	Oligo
SSNA1	0.338679	0.173374	0.422493	-0.0757456	0.553794	TRUE	TRUE	0.844381	0.753084	-0.0912974	Oligo
TLCD4	0.338536	0.0160309	0.206349	-0.174287	0.553794	TRUE	TRUE	1.00869	0.796917	-0.211776	Oligo
GLIPR1L2	0.338913	0.194993	0.509384	-0.119399	0.553893	TRUE	TRUE	1.07758	0.939392	-0.138188	Oligo
LRPPRC	0.338905	0.249002	0.638997	-0.140992	0.553893	TRUE	TRUE	4.35733	3.74637	-0.610961	Oligo
VAMP3	0.33899	0.128277	0.325474	-0.0689202	0.553895	TRUE	TRUE	1.23494	0.934972	-0.299964	Oligo
WDR59	0.339211	0.14328	0.636713	-0.350152	0.554131	TRUE	TRUE	4.52903	3.88243	-0.646599	Oligo
IQSEC1	0.339648	0.311761	1.0121	-0.388577	0.55472	TRUE	TRUE	3.69996	3.35666	-0.343303	Oligo
MVD	0.339895	0.144959	0.359478	-0.0695599	0.554875	TRUE	TRUE	0.829933	0.687581	-0.142351	Oligo
NUP188	0.339861	-0.0621728	0.0881632	-0.212509	0.554875	TRUE	TRUE	1.18275	0.902986	-0.279762	Oligo
GRIPAP1	0.34004	-0.0819028	0.0280653	-0.191871	0.554987	TRUE	TRUE	1.27503	0.998908	-0.276125	Oligo
QSER1	0.340331	-0.115871	0.170924	-0.402667	0.555337	TRUE	TRUE	2.62508	2.1193	-0.505772	Oligo
LINC01470	0.340535	-0.481621	0.21584	-1.17908	0.555462	TRUE	TRUE	2.67173	1.72404	-0.947687	Oligo
TMEM38B	0.34056	-0.0768748	0.0109635	-0.164713	0.555462	TRUE	TRUE	1.45337	1.04545	-0.407912	Oligo
EEF2	0.34088	0.238939	0.671885	-0.194008	0.55586	TRUE	TRUE	2.30744	1.85886	-0.448579	Oligo
CDC42	0.340991	-0.200716	0.0753911	-0.476823	0.555916	TRUE	TRUE	3.18157	2.33566	-0.845909	Oligo
MFSD14C	0.341228	-0.296318	0.105881	-0.698518	0.555928	TRUE	TRUE	4.05232	3.07547	-0.97685	Oligo
SHPRH	0.341158	-0.205563	0.0643669	-0.475494	0.555928	TRUE	TRUE	5.38602	4.55693	-0.829093	Oligo
TCERG1	0.341141	-0.216867	0.0945384	-0.528273	0.555928	TRUE	TRUE	3.62602	2.98637	-0.639646	Oligo
HULC	0.341523	-0.303267	0.28654	-0.893074	0.556263	TRUE	TRUE	3.10713	2.40725	-0.699877	Oligo
POLR3E	0.341586	0.0898423	0.276676	-0.0969914	0.556263	TRUE	TRUE	1.3148	1.08242	-0.232378	Oligo
AL731577.2	0.341808	0.142546	0.372636	-0.0875448	0.556404	TRUE	TRUE	2.6925	2.2013	-0.4912	Oligo
SNF8	0.341826	0.0532226	0.133966	-0.0275207	0.556404	TRUE	TRUE	0.947058	0.811371	-0.135686	Oligo
RHBDD1	0.341907	0.0889043	0.240278	-0.0624698	0.556412	TRUE	TRUE	3.41652	2.92088	-0.495636	Oligo
GDI1	0.342195	0.307866	0.709438	-0.0937054	0.556755	TRUE	TRUE	2.72683	2.35034	-0.376494	Oligo
SPATS2	0.342363	0.252361	0.739196	-0.234474	0.556905	TRUE	TRUE	1.17068	1.1736	0.00292117	Oligo
GOLIM4	0.342533	0.109704	0.308987	-0.0895787	0.556932	TRUE	TRUE	1.27611	1.07169	-0.204421	Oligo
ZBTB4	0.342527	0.0819554	0.236464	-0.0725533	0.556932	TRUE	TRUE	2.17899	1.8168	-0.362195	Oligo
CARHSP1	0.343183	-0.0011063	0.172097	-0.174309	0.557382	TRUE	TRUE	1.81437	1.50894	-0.305436	Oligo
CLTCL1	0.343193	0.132212	0.303635	-0.0392112	0.557382	TRUE	TRUE	0.862923	0.790225	-0.0726974	Oligo
HADH	0.342918	-0.0791408	0.0265548	-0.184836	0.557382	TRUE	TRUE	0.977937	0.728297	-0.24964	Oligo
LYST	0.343025	-0.29353	0.128756	-0.715817	0.557382	TRUE	TRUE	3.55172	2.84614	-0.705579	Oligo
NCSTN	0.343051	-0.145719	0.0450244	-0.336463	0.557382	TRUE	TRUE	1.09744	0.694283	-0.403161	Oligo
SLC33A1	0.343341	-0.109761	0.0239662	-0.243489	0.557497	TRUE	TRUE	1.65453	1.14883	-0.505705	Oligo
MIR181A2HG	0.343844	0.04522	0.390892	-0.300452	0.558012	TRUE	TRUE	2.08067	1.73393	-0.34674	Oligo
STK39	0.343833	0.151075	0.609453	-0.307304	0.558012	TRUE	TRUE	6.99149	6.18294	-0.808545	Oligo
TRNT1	0.343887	-0.0585454	0.0755099	-0.192601	0.558012	TRUE	TRUE	1.17348	0.86735	-0.306131	Oligo
ATP11B	0.344004	0.081915	0.329219	-0.165389	0.558076	TRUE	TRUE	4.83293	3.9553	-0.877628	Oligo
AQR	0.344678	-0.15012	0.0854595	-0.385699	0.558756	TRUE	TRUE	2.49204	1.93282	-0.55922	Oligo
ATP5F1C	0.34473	0.103065	0.25566	-0.0495306	0.558756	TRUE	TRUE	1.72386	1.43657	-0.287298	Oligo
CLPB	0.34459	0.00987201	0.182567	-0.162823	0.558756	TRUE	TRUE	1.18558	0.917729	-0.267848	Oligo
TMTC4	0.344591	0.37204	1.162	-0.41792	0.558756	TRUE	TRUE	6.08073	5.66352	-0.417205	Oligo
CARD8	0.345323	-0.141309	0.0543528	-0.33697	0.559094	TRUE	TRUE	1.18044	0.869935	-0.310509	Oligo
KIAA1324L	0.345163	-0.31996	0.199368	-0.839288	0.559094	TRUE	TRUE	6.92428	5.58521	-1.33907	Oligo
MYO15B	0.345208	-0.271201	0.124199	-0.6666	0.559094	TRUE	TRUE	2.60261	2.02683	-0.57578	Oligo
RBBP4	0.345224	0.153254	0.376678	-0.0701698	0.559094	TRUE	TRUE	3.03834	2.52693	-0.511416	Oligo
WDR35	0.345283	-0.150147	0.0456111	-0.345905	0.559094	TRUE	TRUE	1.08492	0.859496	-0.22542	Oligo
AC040168.1	0.345456	-0.0724694	0.0689807	-0.21392	0.559146	TRUE	TRUE	1.3952	1.17466	-0.220543	Oligo
ACSS2	0.345526	-0.184989	0.0520395	-0.422018	0.559146	TRUE	TRUE	4.40419	3.42377	-0.980427	Oligo
AL080250.1	0.345628	0.0472756	0.230446	-0.135895	0.559146	TRUE	TRUE	0.894365	0.787392	-0.106974	Oligo
CDH1	0.345662	-0.214476	0.298251	-0.727204	0.559146	TRUE	TRUE	2.96206	2.40636	-0.555698	Oligo
EPB41L4A	0.346122	0.0890574	0.567938	-0.389823	0.559765	TRUE	TRUE	1.1676	1.18536	0.0177606	Oligo
NFYA	0.346582	0.0479774	0.18421	-0.0882557	0.560385	TRUE	TRUE	1.15679	0.986969	-0.169826	Oligo
SYNC	0.346908	-0.0894206	0.0778821	-0.256723	0.560786	TRUE	TRUE	0.835334	0.624376	-0.210958	Oligo
SMAD1	0.347042	0.00116525	0.249722	-0.247391	0.560879	TRUE	TRUE	1.15883	0.855987	-0.302842	Oligo
WASF3	0.347514	-0.225706	0.0647489	-0.516161	0.561518	TRUE	TRUE	1.58485	1.14412	-0.440734	Oligo
METTL7A	0.347755	-0.354809	0.272762	-0.98238	0.561782	TRUE	TRUE	1.70264	1.17525	-0.527386	Oligo
CBL	0.347991	-0.0703325	0.109443	-0.250107	0.561913	TRUE	TRUE	1.23726	1.00731	-0.229945	Oligo
PTBP3	0.347971	0.0468734	0.171209	-0.0774619	0.561913	TRUE	TRUE	1.30448	1.05232	-0.252158	Oligo
ILRUN	0.348214	0.0951733	0.261869	-0.0715225	0.56215	TRUE	TRUE	1.68131	1.39431	-0.287003	Oligo
SLC35C2	0.348485	0.00599677	0.147658	-0.135664	0.562461	TRUE	TRUE	1.0688	0.878745	-0.190058	Oligo
EYA4	0.348844	-0.214009	0.216512	-0.64453	0.562707	TRUE	TRUE	1.55826	1.0604	-0.497858	Oligo
FGD5-AS1	0.348836	-0.190801	0.0667025	-0.448305	0.562707	TRUE	TRUE	2.11533	1.47787	-0.637464	Oligo
LINC01285	0.348872	-0.222091	0.0627815	-0.506963	0.562707	TRUE	TRUE	1.51465	1.02518	-0.489467	Oligo
PAPOLG	0.348946	0.186276	0.433306	-0.0607549	0.562707	TRUE	TRUE	1.38063	1.22416	-0.156467	Oligo
KAT7	0.349036	0.0657225	0.296385	-0.16494	0.562726	TRUE	TRUE	1.81282	1.48913	-0.323689	Oligo
NOM1	0.349521	-0.0989961	0.0305949	-0.228587	0.563384	TRUE	TRUE	0.828694	0.6484	-0.180293	Oligo
SPACA6	0.34972	-0.128213	0.113483	-0.369909	0.563544	TRUE	TRUE	0.876929	0.745427	-0.131501	Oligo
TCAIM	0.349775	0.200769	0.498111	-0.0965718	0.563544	TRUE	TRUE	1.21803	1.18621	-0.0318186	Oligo
HBS1L	0.350021	-0.251582	0.206057	-0.709222	0.563814	TRUE	TRUE	6.74596	5.51066	-1.23531	Oligo
MRTFA	0.350331	0.173728	0.397374	-0.0499184	0.56419	TRUE	TRUE	3.85413	3.27196	-0.582166	Oligo
ARID4B	0.350798	0.0755469	0.287943	-0.136849	0.564817	TRUE	TRUE	7.57231	7.06515	-0.507157	Oligo
COX6B1	0.351006	0.184891	0.474004	-0.104222	0.564901	TRUE	TRUE	1.08545	1.09054	0.00509783	Oligo
SCAI	0.350941	-0.103056	0.0938202	-0.299932	0.564901	TRUE	TRUE	2.54678	2.04844	-0.49834	Oligo
HEBP1	0.351159	-0.0202823	0.110747	-0.151311	0.565023	TRUE	TRUE	0.975548	0.73834	-0.237208	Oligo
ALG9	0.351432	-0.0469629	0.0823241	-0.17625	0.565264	TRUE	TRUE	1.43543	1.0752	-0.360232	Oligo
TMEM39B	0.351464	-0.0769785	0.0348541	-0.188811	0.565264	TRUE	TRUE	0.854877	0.636537	-0.218339	Oligo
IGBP1	0.351554	0.0432594	0.109638	-0.023119	0.565283	TRUE	TRUE	1.12835	0.942818	-0.185528	Oligo
HGSNAT	0.351663	-0.442207	0.137615	-1.02203	0.565334	TRUE	TRUE	3.08247	2.29342	-0.789052	Oligo
SV2B	0.352096	0.387269	0.973102	-0.198563	0.565905	TRUE	TRUE	1.60679	1.6654	0.058614	Oligo
ENO1	0.352184	0.155893	0.401252	-0.0894667	0.56592	TRUE	TRUE	1.34036	1.18564	-0.154718	Oligo
RIC3	0.352816	0.131749	0.541473	-0.277975	0.566811	TRUE	TRUE	1.29864	1.19156	-0.107081	Oligo
AP1AR	0.352899	0.0886352	0.214794	-0.0375236	0.56682	TRUE	TRUE	0.969328	0.79084	-0.178488	Oligo
LTN1	0.353278	-0.240292	0.0712824	-0.551866	0.567177	TRUE	TRUE	3.82934	2.90656	-0.922788	Oligo
MYO18A	0.35323	-0.524541	0.180215	-1.2293	0.567177	TRUE	TRUE	4.94502	4.1374	-0.807626	Oligo
OPCML	0.354066	-0.0580731	0.64125	-0.757396	0.568242	TRUE	TRUE	1.3635	1.61014	0.246639	Oligo
SFT2D1	0.354175	0.0467049	0.271928	-0.178518	0.568242	TRUE	TRUE	2.17379	1.64429	-0.5295	Oligo
UBAC1	0.354153	-0.0465603	0.0778121	-0.170933	0.568242	TRUE	TRUE	0.915405	0.738403	-0.177002	Oligo
FAM120B	0.354472	0.225016	0.600043	-0.15001	0.56857	TRUE	TRUE	4.98219	4.52294	-0.459244	Oligo
LINC00639	0.354535	0.251775	0.581344	-0.0777948	0.56857	TRUE	TRUE	7.99603	7.43035	-0.565673	Oligo
KAZN	0.354999	-0.0141865	0.358243	-0.386616	0.569187	TRUE	TRUE	5.95073	5.96701	0.0162863	Oligo
AC010974.2	0.35533	0.220445	0.523888	-0.0829986	0.5695	TRUE	TRUE	1.24936	1.17623	-0.0731289	Oligo
DHX29	0.355364	0.22022	0.521433	-0.0809929	0.5695	TRUE	TRUE	2.99224	2.5467	-0.445548	Oligo
PACRG-AS1	0.355429	0.190473	0.6187	-0.237754	0.5695	TRUE	TRUE	0.996521	1.19118	0.194663	Oligo
SRP68	0.355551	-0.0740799	0.0432819	-0.191442	0.569571	TRUE	TRUE	0.949408	0.717995	-0.231412	Oligo
JKAMP	0.355898	0.0726734	0.219196	-0.0738491	0.569681	TRUE	TRUE	1.39194	1.13758	-0.254357	Oligo
PPWD1	0.355812	-0.210046	0.072601	-0.492693	0.569681	TRUE	TRUE	3.35768	2.61022	-0.747465	Oligo
SGIP1	0.355933	0.401	0.972179	-0.170179	0.569681	TRUE	TRUE	7.10122	6.72663	-0.374585	Oligo
ZNF398	0.355744	-0.116236	0.0412359	-0.273708	0.569681	TRUE	TRUE	1.72509	1.33673	-0.388359	Oligo
COLQ	0.356306	0.249229	0.593198	-0.0947404	0.570152	TRUE	TRUE	1.00252	1.01415	0.0116284	Oligo
COMMD2	0.356519	0.0396776	0.159427	-0.0800721	0.570203	TRUE	TRUE	1.09993	0.898582	-0.201346	Oligo
NUP50	0.356573	-0.0963485	0.02932	-0.222017	0.570203	TRUE	TRUE	0.974052	0.681484	-0.292568	Oligo
RPS6KB1	0.356509	0.0770802	0.455349	-0.301189	0.570203	TRUE	TRUE	3.11375	2.57592	-0.537822	Oligo
AL450384.2	0.357426	-0.0632414	0.0226634	-0.149146	0.57122	TRUE	TRUE	0.937314	0.69068	-0.246635	Oligo
LSG1	0.357312	-0.0818001	0.0715471	-0.235147	0.57122	TRUE	TRUE	1.0082	0.779886	-0.22831	Oligo
RXYLT1	0.357444	-0.159788	0.0499893	-0.369565	0.57122	TRUE	TRUE	0.987093	0.708265	-0.278829	Oligo
SMARCAL1	0.3578	0.0238085	0.108379	-0.0607621	0.571537	TRUE	TRUE	1.97368	1.64515	-0.328536	Oligo
WDR61	0.35779	0.175607	0.424396	-0.0731818	0.571537	TRUE	TRUE	1.74432	1.48861	-0.255712	Oligo
LRIG2	0.358089	-0.062155	0.166945	-0.291255	0.571749	TRUE	TRUE	3.18667	2.49207	-0.694608	Oligo
VPS4A	0.358076	0.0283221	0.130699	-0.0740545	0.571749	TRUE	TRUE	1.17728	0.984045	-0.19323	Oligo
ABHD2	0.358174	-0.109129	0.496702	-0.71496	0.571759	TRUE	TRUE	2.7305	2.24778	-0.482728	Oligo
WIPF1	0.358423	0.23926	0.574162	-0.095643	0.57203	TRUE	TRUE	5.46716	4.90246	-0.564705	Oligo
ATP6V1C1	0.358653	-0.0779973	0.0579017	-0.213896	0.572146	TRUE	TRUE	2.19644	1.70768	-0.488761	Oligo
NOMO3	0.358581	-0.043891	0.115809	-0.203591	0.572146	TRUE	TRUE	1.10117	0.807304	-0.293871	Oligo
CBR4	0.358916	0.046992	0.245426	-0.151443	0.572263	TRUE	TRUE	4.49575	3.80156	-0.694188	Oligo
LINC00513	0.358962	-0.0468043	0.218091	-0.3117	0.572263	TRUE	TRUE	1.78037	1.38938	-0.390988	Oligo
ZNF521	0.358896	-0.396869	0.15937	-0.953108	0.572263	TRUE	TRUE	2.16846	1.68263	-0.485828	Oligo
RNF111	0.359061	-0.168718	0.0465164	-0.383952	0.572296	TRUE	TRUE	3.7711	2.91334	-0.857755	Oligo
ELP3	0.359204	0.131841	0.310089	-0.0464078	0.572398	TRUE	TRUE	2.4179	1.98618	-0.431719	Oligo
TMTC2	0.359665	0.107192	0.323313	-0.108929	0.573007	TRUE	TRUE	10.721	10.4431	-0.277861	Oligo
PCYOX1	0.35981	-0.101665	0.0288559	-0.232186	0.573112	TRUE	TRUE	1.0848	0.751593	-0.333209	Oligo
C11orf65	0.360292	-0.140102	0.128549	-0.408754	0.573712	TRUE	TRUE	1.45719	1.07418	-0.383011	Oligo
EIF4E	0.36058	0.119685	0.285924	-0.0465534	0.573712	TRUE	TRUE	2.18134	1.81558	-0.365759	Oligo
NKAIN1	0.360446	1.08907	2.79445	-0.616315	0.573712	TRUE	TRUE	1.33632	1.61589	0.279576	Oligo
TRAFD1	0.36051	-0.0210306	0.139431	-0.181492	0.573712	TRUE	TRUE	1.43221	1.0486	-0.383611	Oligo
VAMP4	0.360458	-0.0738648	0.0390315	-0.186761	0.573712	TRUE	TRUE	1.21917	0.884664	-0.334505	Oligo
ADAMTS14	0.360861	0.526424	1.52077	-0.467918	0.573787	TRUE	TRUE	2.21833	2.2456	0.0272632	Oligo
C1orf43	0.361006	0.1485	0.368142	-0.0711412	0.573787	TRUE	TRUE	1.69251	1.43024	-0.262271	Oligo
HDGF	0.361016	0.0700135	0.212398	-0.0723708	0.573787	TRUE	TRUE	0.836103	0.675673	-0.160431	Oligo
RTKN	0.361022	-0.252706	0.108906	-0.614318	0.573787	TRUE	TRUE	3.57538	2.79114	-0.784237	Oligo
ZKSCAN7-AS1	0.360915	-0.134197	0.0822884	-0.350681	0.573787	TRUE	TRUE	1.49965	1.10082	-0.398835	Oligo
MIS12	0.361232	0.0713466	0.216953	-0.0742603	0.573996	TRUE	TRUE	0.836089	0.719468	-0.116621	Oligo
GEMIN8	0.361437	0.113104	0.407836	-0.181628	0.574196	TRUE	TRUE	1.55043	1.3465	-0.203935	Oligo
LAMTOR1	0.361626	-0.0736182	0.0299445	-0.177181	0.574265	TRUE	TRUE	1.03236	0.75277	-0.279591	Oligo
PPP1R10	0.361639	0.182701	0.468772	-0.103369	0.574265	TRUE	TRUE	2.21479	2.0765	-0.138283	Oligo
UBE2I	0.361728	0.100385	0.293635	-0.0928651	0.574282	TRUE	TRUE	1.3549	1.21162	-0.143282	Oligo
BAZ1A	0.362275	0.220198	0.517874	-0.077477	0.574905	TRUE	TRUE	2.31325	2.17102	-0.142232	Oligo
TIA1	0.362279	-0.196796	0.13936	-0.532952	0.574905	TRUE	TRUE	3.5411	2.69878	-0.842321	Oligo
SOX2-OT	0.362703	-0.153083	0.0588056	-0.364972	0.575453	TRUE	TRUE	9.82454	9.1632	-0.66134	Oligo
TWF1	0.362996	-0.0763817	0.211266	-0.36403	0.575792	TRUE	TRUE	1.55807	1.16127	-0.396802	Oligo
EIF4G1	0.36348	-0.0532661	0.0109401	-0.117472	0.576434	TRUE	TRUE	1.1058	0.888366	-0.217434	Oligo
AC005009.2	0.364055	0.184116	0.465869	-0.0976359	0.577094	TRUE	TRUE	1.58667	1.51111	-0.075555	Oligo
PGBD5	0.364025	-0.435444	0.154493	-1.02538	0.577094	TRUE	TRUE	2.73568	1.96819	-0.767497	Oligo
SRSF5	0.364253	-0.297003	0.166918	-0.760923	0.577282	TRUE	TRUE	5.89254	4.81955	-1.07299	Oligo
ZER1	0.364385	0.0722904	0.496436	-0.351855	0.577366	TRUE	TRUE	2.75382	2.44026	-0.313569	Oligo
CEP57L1	0.364696	-0.144947	0.0577029	-0.347596	0.577496	TRUE	TRUE	1.60166	1.17448	-0.427174	Oligo
MARCH8	0.364581	-0.298497	0.13869	-0.735683	0.577496	TRUE	TRUE	3.31456	2.48514	-0.829423	Oligo
PDZD2	0.364784	0.637453	1.48657	-0.211659	0.577496	TRUE	TRUE	3.55421	3.67105	0.116839	Oligo
PSMD7	0.364748	0.0880938	0.213218	-0.0370301	0.577496	TRUE	TRUE	1.30232	1.14336	-0.158956	Oligo
HNRNPA0	0.364873	0.0476589	0.210779	-0.115461	0.577511	TRUE	TRUE	1.50231	1.16898	-0.333331	Oligo
CBWD2	0.364986	0.114513	0.316793	-0.0877662	0.577563	TRUE	TRUE	1.09977	0.867218	-0.23255	Oligo
LNPEP	0.365372	0.128816	0.451429	-0.193797	0.577797	TRUE	TRUE	3.68305	2.94227	-0.740774	Oligo
RASSF8-AS1	0.365283	-0.207491	0.0683754	-0.483357	0.577797	TRUE	TRUE	1.13023	0.742573	-0.387659	Oligo
TP53INP1	0.365295	-0.123265	0.0428532	-0.289383	0.577797	TRUE	TRUE	1.06805	0.633724	-0.434327	Oligo
NDUFA4	0.365505	0.279609	0.667928	-0.10871	0.577882	TRUE	TRUE	1.38778	1.57032	0.182536	Oligo
NFYC	0.365807	-0.174044	0.058278	-0.406367	0.578234	TRUE	TRUE	2.04285	1.50526	-0.537592	Oligo
ANXA5	0.366112	-0.112316	0.0631678	-0.287799	0.578466	TRUE	TRUE	1.38928	0.932391	-0.456892	Oligo
RBMX	0.366068	-0.187833	0.0680344	-0.4437	0.578466	TRUE	TRUE	4.20405	3.51001	-0.694041	Oligo
AKNAD1	0.366434	0.240466	0.565271	-0.0843392	0.578847	TRUE	TRUE	1.70659	1.46084	-0.245749	Oligo
FAM124A	0.367195	0.316953	0.81461	-0.180704	0.579044	TRUE	TRUE	6.85969	6.19408	-0.665605	Oligo
FKBP1A	0.366996	0.0461345	0.142479	-0.0502101	0.579044	TRUE	TRUE	1.05948	0.869895	-0.189588	Oligo
HIP1R	0.367153	0.299817	0.722418	-0.122785	0.579044	TRUE	TRUE	5.66029	5.28587	-0.374416	Oligo
KCTD20	0.367169	-0.175944	0.0578474	-0.409735	0.579044	TRUE	TRUE	1.82802	1.32129	-0.50673	Oligo
MAGED1	0.366737	0.114522	0.299256	-0.0702113	0.579044	TRUE	TRUE	1.80732	1.65424	-0.153087	Oligo
PPP2R5E	0.366929	-0.126063	0.0321505	-0.284276	0.579044	TRUE	TRUE	3.97203	3.12453	-0.847495	Oligo
SEC11A	0.367016	-0.0734813	0.0234948	-0.170457	0.579044	TRUE	TRUE	1.80791	1.35601	-0.4519	Oligo
SH3KBP1	0.366651	-0.164429	0.232888	-0.561746	0.579044	TRUE	TRUE	4.40133	3.48539	-0.91594	Oligo
ZFP36L2	0.367541	0.0988319	0.375319	-0.177655	0.579465	TRUE	TRUE	1.22381	0.972558	-0.251248	Oligo
CUL4A	0.367792	0.174404	0.571146	-0.222337	0.579735	TRUE	TRUE	3.42164	3.01803	-0.403607	Oligo
ALG13	0.368057	0.189683	0.449106	-0.0697396	0.580026	TRUE	TRUE	3.50802	2.97487	-0.533151	Oligo
MPST	0.368238	0.0175065	0.261239	-0.226226	0.580185	TRUE	TRUE	0.987687	0.777899	-0.209788	Oligo
PI4KA	0.368768	0.248181	0.584511	-0.0881492	0.580519	TRUE	TRUE	4.3865	4.03286	-0.353641	Oligo
PSMG4	0.368748	-0.0137253	0.135654	-0.163105	0.580519	TRUE	TRUE	1.29281	1.079	-0.213809	Oligo
TMEM106B	0.368554	-0.162861	0.244263	-0.569985	0.580519	TRUE	TRUE	3.27998	2.38295	-0.897031	Oligo
ZNF667-AS1	0.368725	0.0587156	0.146818	-0.029387	0.580519	TRUE	TRUE	0.840001	0.701726	-0.138275	Oligo
MINDY1	0.369513	-0.0371841	0.0487472	-0.123115	0.581566	TRUE	TRUE	1.38413	1.04613	-0.338001	Oligo
MFSD11	0.369737	0.318434	0.808465	-0.171597	0.581704	TRUE	TRUE	2.97936	2.68335	-0.296003	Oligo
TAB1	0.369761	-0.0131011	0.204535	-0.230738	0.581704	TRUE	TRUE	2.22162	1.83972	-0.381895	Oligo
STXBP4	0.370221	-0.142916	0.0565162	-0.342347	0.582301	TRUE	TRUE	1.6309	1.22945	-0.401444	Oligo
DOCK2	0.370428	0.122586	0.325282	-0.0801103	0.582375	TRUE	TRUE	1.13822	1.12676	-0.0114632	Oligo
SLC2A12	0.37036	0.158925	0.417543	-0.0996935	0.582375	TRUE	TRUE	1.13509	0.900183	-0.234911	Oligo
AL157938.2	0.371103	-0.121458	0.0585885	-0.301504	0.582937	TRUE	TRUE	0.867391	0.604579	-0.262812	Oligo
DLD	0.370978	0.046007	0.113441	-0.0214271	0.582937	TRUE	TRUE	1.21896	1.01501	-0.203951	Oligo
RAD52	0.371106	-0.24845	0.0949888	-0.591888	0.582937	TRUE	TRUE	2.04519	1.56463	-0.480563	Oligo
RRP7A	0.370947	-0.0675195	0.0854404	-0.220479	0.582937	TRUE	TRUE	0.942961	0.727393	-0.215568	Oligo
PUM3	0.371257	-0.232621	0.127602	-0.592844	0.583049	TRUE	TRUE	4.22127	3.49709	-0.724181	Oligo
AC007878.1	0.371761	0.0157584	0.0920169	-0.0605001	0.583211	TRUE	TRUE	0.894992	0.658715	-0.236277	Oligo
FGF14	0.371613	0.0832228	0.631246	-0.4648	0.583211	TRUE	TRUE	0.941002	1.25562	0.314615	Oligo
NPAT	0.371723	-0.0397266	0.0380686	-0.117522	0.583211	TRUE	TRUE	1.62543	1.28149	-0.343935	Oligo
RMND5A	0.371654	-0.268589	0.211091	-0.748269	0.583211	TRUE	TRUE	2.65658	1.89552	-0.761062	Oligo
SCAPER	0.371473	-0.146634	0.0654904	-0.358758	0.583211	TRUE	TRUE	6.92145	6.1307	-0.790747	Oligo
TMX3	0.371987	-0.163104	0.0578954	-0.384103	0.58344	TRUE	TRUE	2.13785	1.59472	-0.543126	Oligo
TSN	0.372217	-0.130555	0.0392803	-0.300391	0.583674	TRUE	TRUE	1.48724	1.01201	-0.475226	Oligo
DIAPH2	0.372302	-0.0791769	0.075492	-0.233846	0.583683	TRUE	TRUE	0.996938	0.764484	-0.232455	Oligo
PYROXD1	0.372784	-0.0252865	0.124725	-0.175299	0.584186	TRUE	TRUE	1.57563	1.13969	-0.435935	Oligo
TTTY14	0.372769	-0.0012584	0.00044811	-0.00296491	0.584186	TRUE	TRUE	1.11267	1.38892	0.276254	Oligo
PHC1	0.372896	-0.0555362	0.191671	-0.302743	0.584237	TRUE	TRUE	0.804468	0.662066	-0.142402	Oligo
GALNT6	0.373179	0.570767	1.38714	-0.245609	0.584486	TRUE	TRUE	2.90284	2.77923	-0.123608	Oligo
NDUFA9	0.373216	-0.0944505	0.0345969	-0.223498	0.584486	TRUE	TRUE	1.44549	1.12155	-0.323948	Oligo
NOL9	0.373444	-0.117941	0.0668733	-0.302756	0.584716	TRUE	TRUE	1.34581	0.999368	-0.34644	Oligo
ZGRF1	0.373673	-0.150987	0.119088	-0.421062	0.58495	TRUE	TRUE	2.00961	1.55966	-0.44995	Oligo
ATXN2	0.373788	-0.136943	0.111888	-0.385774	0.585004	TRUE	TRUE	6.51032	5.62994	-0.880378	Oligo
STK25	0.374259	0.0583828	0.147591	-0.0308258	0.585615	TRUE	TRUE	1.27806	1.10202	-0.176035	Oligo
FRMD4B	0.374386	-0.142303	0.174865	-0.459471	0.585688	TRUE	TRUE	10.1326	9.71738	-0.415247	Oligo
UNC79	0.374542	-0.0702323	0.556898	-0.697363	0.585688	TRUE	TRUE	4.4585	3.95285	-0.505646	Oligo
WDR75	0.374548	-0.116757	0.0383312	-0.271846	0.585688	TRUE	TRUE	1.86793	1.39834	-0.469593	Oligo
RNF13	0.37465	0.190603	0.449904	-0.0686973	0.585723	TRUE	TRUE	7.76659	7.03113	-0.735467	Oligo
CDH8	0.374915	0.581263	1.43655	-0.274023	0.585885	TRUE	TRUE	2.12701	2.02136	-0.105643	Oligo
PROSER1	0.374898	-0.0166945	0.0613006	-0.0946896	0.585885	TRUE	TRUE	1.33619	0.973169	-0.363017	Oligo
PLOD1	0.375141	0.187865	0.524223	-0.148493	0.586113	TRUE	TRUE	0.814876	0.869353	0.0544767	Oligo
CEP164	0.375437	-0.211192	0.0922943	-0.514679	0.586323	TRUE	TRUE	2.76175	2.19949	-0.562258	Oligo
CZIB	0.3754	0.0285965	0.241583	-0.18439	0.586323	TRUE	TRUE	1.13605	0.975496	-0.160549	Oligo
RRBP1	0.376094	-0.323945	0.113268	-0.761159	0.587222	TRUE	TRUE	3.47511	2.89699	-0.578124	Oligo
RNF34	0.376275	-0.177577	0.0631475	-0.418301	0.58738	TRUE	TRUE	1.9575	1.42527	-0.532234	Oligo
RAB1B	0.376577	0.000187535	0.0708016	-0.0704266	0.587725	TRUE	TRUE	0.821644	0.651043	-0.170602	Oligo
AC025171.1	0.377	0.0453398	0.207905	-0.117226	0.588008	TRUE	TRUE	1.50719	1.2635	-0.243694	Oligo
ATG3	0.376903	0.0310907	0.161379	-0.0991972	0.588008	TRUE	TRUE	1.48045	1.10522	-0.375233	Oligo
NEDD4L	0.376998	0.715079	1.91914	-0.488987	0.588008	TRUE	TRUE	1.82182	2.31471	0.492892	Oligo
PANK3	0.377155	0.179574	0.477421	-0.118273	0.588012	TRUE	TRUE	2.36718	1.82543	-0.541754	Oligo
RPS18	0.377165	-0.0896799	0.313095	-0.492455	0.588012	TRUE	TRUE	1.93945	1.60674	-0.332711	Oligo
NDUFC2	0.377421	-0.141313	0.0868435	-0.36947	0.588285	TRUE	TRUE	1.22798	0.965676	-0.262301	Oligo
ZBTB47	0.37765	-0.0436422	0.0963379	-0.183622	0.588515	TRUE	TRUE	1.07713	0.851424	-0.225707	Oligo
KLHL12	0.378016	-0.0318554	0.038305	-0.102016	0.588852	TRUE	TRUE	0.93802	0.682416	-0.255604	Oligo
TENT4A	0.378027	0.0867713	0.249947	-0.0764041	0.588852	TRUE	TRUE	1.66101	1.43699	-0.224022	Oligo
FBXW8	0.37824	0.0530403	0.363038	-0.256957	0.589058	TRUE	TRUE	1.37455	1.11465	-0.259899	Oligo
ERLEC1	0.378666	-0.0992531	0.104134	-0.302641	0.589595	TRUE	TRUE	1.76945	1.36563	-0.403828	Oligo
AP1M1	0.378903	-0.0289217	0.0852891	-0.143132	0.589837	TRUE	TRUE	1.09945	0.858676	-0.240778	Oligo
SSBP1	0.379086	0.369346	0.956967	-0.218275	0.589995	TRUE	TRUE	3.05468	2.75518	-0.299499	Oligo
CCT2	0.379179	0.0487807	0.227125	-0.129563	0.590014	TRUE	TRUE	0.972329	0.832696	-0.139633	Oligo
DCUN1D2	0.379263	0.149162	0.354371	-0.0560456	0.590019	TRUE	TRUE	2.18024	1.82457	-0.355665	Oligo
CYSTM1	0.379361	0.0782064	0.202545	-0.0461321	0.590045	TRUE	TRUE	0.909804	0.84971	-0.0600942	Oligo
ITGA2	0.379662	0.588408	1.44493	-0.268119	0.590387	TRUE	TRUE	5.50316	5.03288	-0.470288	Oligo
STK35	0.37977	-0.0311187	0.064999	-0.127236	0.590429	TRUE	TRUE	0.86576	0.64078	-0.22498	Oligo
ISCA1	0.379987	0.00399208	0.150925	-0.14294	0.590601	TRUE	TRUE	1.15272	0.933323	-0.219402	Oligo
PHF2	0.380062	-0.150051	0.0761976	-0.376299	0.590601	TRUE	TRUE	2.05101	1.6026	-0.448412	Oligo
UBXN7	0.380124	-0.092479	0.207198	-0.392156	0.590601	TRUE	TRUE	2.97993	2.27971	-0.700214	Oligo
CEP95	0.380396	0.228815	0.601656	-0.144027	0.590852	TRUE	TRUE	3.12329	2.66032	-0.462966	Oligo
SNHG5	0.380448	0.111557	0.566796	-0.343683	0.590852	TRUE	TRUE	2.53633	2.26057	-0.275759	Oligo
LTV1	0.380641	0.0378749	0.229175	-0.153425	0.590909	TRUE	TRUE	0.895138	0.729725	-0.165413	Oligo
VSTM4	0.380647	0.110081	0.34217	-0.122007	0.590909	TRUE	TRUE	0.901144	0.778721	-0.122424	Oligo
ATP6V1B2	0.381273	0.0548865	0.244039	-0.134266	0.591429	TRUE	TRUE	1.10831	0.983497	-0.124813	Oligo
C16orf46	0.381069	-0.061903	0.0295135	-0.153319	0.591429	TRUE	TRUE	0.972033	0.740651	-0.231383	Oligo
IDH1	0.381308	0.0876766	0.217977	-0.0426235	0.591429	TRUE	TRUE	0.880097	0.719112	-0.160986	Oligo
MRFAP1	0.381156	0.165995	0.401637	-0.069647	0.591429	TRUE	TRUE	1.20476	1.09082	-0.113945	Oligo
GCFC2	0.381409	0.138484	0.383614	-0.106647	0.591461	TRUE	TRUE	2.83869	2.32755	-0.511147	Oligo
CPEB3	0.381784	0.409286	1.03279	-0.214215	0.591915	TRUE	TRUE	4.13309	3.94315	-0.189936	Oligo
GNAS	0.38189	0.271043	0.697362	-0.155275	0.591954	TRUE	TRUE	3.3413	3.41365	0.0723466	Oligo
NTNG2	0.381991	0.0572212	0.274578	-0.160136	0.591984	TRUE	TRUE	1.01299	0.896306	-0.116685	Oligo
PSAP	0.382202	0.360232	0.887286	-0.166823	0.592185	TRUE	TRUE	5.32212	4.88596	-0.436157	Oligo
ZNF565	0.382352	0.477907	1.12415	-0.168336	0.592291	TRUE	TRUE	4.22269	4.13286	-0.0898337	Oligo
ERF	0.382675	-0.0222144	0.153364	-0.197792	0.592612	TRUE	TRUE	1.54357	1.21122	-0.332354	Oligo
TM7SF3	0.382722	-0.100207	0.0614315	-0.261846	0.592612	TRUE	TRUE	1.80968	1.42888	-0.380801	Oligo
CWC22	0.38286	-0.027587	0.0540772	-0.109251	0.5927	TRUE	TRUE	1.75669	1.39801	-0.358681	Oligo
BRWD3	0.383408	0.165106	0.440496	-0.110284	0.593297	TRUE	TRUE	2.52969	2.20878	-0.320903	Oligo
TGS1	0.383409	-0.101936	0.0620777	-0.265951	0.593297	TRUE	TRUE	1.37433	1.09789	-0.276444	Oligo
GCNT1	0.383685	-0.187882	0.203985	-0.579748	0.593597	TRUE	TRUE	2.35684	1.76786	-0.588988	Oligo
CCNH	0.383966	0.189264	0.598977	-0.220448	0.59378	TRUE	TRUE	7.9571	7.50447	-0.452633	Oligo
KCTD8	0.383943	0.450649	1.06182	-0.160526	0.59378	TRUE	TRUE	4.50117	4.25898	-0.24219	Oligo
DHX36	0.384624	0.155797	0.434495	-0.1229	0.594378	TRUE	TRUE	3.45256	2.98764	-0.464912	Oligo
ESYT2	0.384781	0.273385	0.715212	-0.168442	0.594378	TRUE	TRUE	3.21867	2.78945	-0.429225	Oligo
NRXN3	0.384843	0.446916	1.07516	-0.181332	0.594378	TRUE	TRUE	10.4213	10.3203	-0.100983	Oligo
RAD51-AS1	0.384735	-0.206647	0.0841911	-0.497485	0.594378	TRUE	TRUE	2.16768	1.60769	-0.55999	Oligo
TNRC6A	0.3848	0.0968356	0.264765	-0.071094	0.594378	TRUE	TRUE	7.22977	6.70618	-0.523586	Oligo
TTC17	0.38453	-0.139248	0.0766276	-0.355125	0.594378	TRUE	TRUE	5.75377	4.89501	-0.858762	Oligo
DNAJC2	0.385448	-0.0629921	0.036197	-0.162181	0.595187	TRUE	TRUE	1.33853	1.02931	-0.309221	Oligo
MRPL33	0.385877	-0.00100864	0.14533	-0.147347	0.595723	TRUE	TRUE	1.33653	1.13943	-0.197102	Oligo
ADNP2	0.385992	-0.123646	0.256721	-0.504013	0.595773	TRUE	TRUE	2.62031	1.98144	-0.63887	Oligo
TTC13	0.38634	-0.0657209	0.0768192	-0.208261	0.596184	TRUE	TRUE	2.53947	1.94086	-0.598607	Oligo
TBC1D8B	0.386488	0.162648	0.580041	-0.254746	0.596286	TRUE	TRUE	1.41437	1.33192	-0.0824495	Oligo
BCL9	0.386917	0.165323	0.396054	-0.0654076	0.596742	TRUE	TRUE	1.03116	0.924138	-0.10702	Oligo
LIPA	0.386947	-0.184353	0.200847	-0.569553	0.596742	TRUE	TRUE	6.87643	5.87236	-1.00408	Oligo
GNPDA2	0.387228	0.036734	0.136967	-0.0634987	0.597048	TRUE	TRUE	0.918265	0.723448	-0.194817	Oligo
ACBD3	0.387592	0.116044	0.279983	-0.0478942	0.597482	TRUE	TRUE	1.48628	1.2865	-0.19978	Oligo
LEPROTL1	0.387801	0.0785274	0.191826	-0.0347715	0.597678	TRUE	TRUE	0.875772	0.726845	-0.148927	Oligo
COX18	0.388262	0.0407771	0.107794	-0.02624	0.598008	TRUE	TRUE	0.804419	0.64638	-0.158039	Oligo
TMEM170A	0.388188	-0.072827	0.0631155	-0.20877	0.598008	TRUE	TRUE	1.21151	0.837046	-0.374464	Oligo
ZNF587	0.388232	-0.100211	0.0572844	-0.257707	0.598008	TRUE	TRUE	1.24657	0.897435	-0.349137	Oligo
CHMP4B	0.388639	-0.114978	0.0449435	-0.2749	0.598336	TRUE	TRUE	1.1321	0.853348	-0.278748	Oligo
GTF3C2	0.388624	-0.0959997	0.0722475	-0.264247	0.598336	TRUE	TRUE	1.55872	1.1901	-0.368622	Oligo
ARFGAP2	0.389451	-0.0443934	0.0576839	-0.146471	0.599333	TRUE	TRUE	1.54099	1.24494	-0.296042	Oligo
PIK3CA	0.389377	0.104091	0.461054	-0.252873	0.599333	TRUE	TRUE	2.81358	2.33036	-0.483222	Oligo
KIAA1841	0.389684	-0.0943422	0.117599	-0.306284	0.59949	TRUE	TRUE	2.78745	2.13075	-0.656705	Oligo
WNK1	0.389742	-0.105475	0.0431917	-0.254142	0.59949	TRUE	TRUE	7.74162	6.91594	-0.825678	Oligo
ZNRF2	0.3898	0.133377	0.463262	-0.196509	0.59949	TRUE	TRUE	1.94352	1.59107	-0.352447	Oligo
GSN	0.38993	-0.409161	0.180106	-0.998427	0.599563	TRUE	TRUE	6.79928	5.58752	-1.21176	Oligo
AL357153.2	0.390025	0.128129	0.407839	-0.151581	0.599582	TRUE	TRUE	1.2294	1.14024	-0.0891573	Oligo
CRYBG3	0.390249	-0.249735	0.542198	-1.04167	0.599589	TRUE	TRUE	4.19349	3.41147	-0.782019	Oligo
RBM12B	0.390123	0.0913311	0.304389	-0.121727	0.599589	TRUE	TRUE	2.44088	1.95786	-0.483019	Oligo
ZNF626	0.390277	-0.1172	0.0521094	-0.286509	0.599589	TRUE	TRUE	2.71204	2.11067	-0.601371	Oligo
NUP160	0.390454	0.161309	0.48896	-0.166341	0.599734	TRUE	TRUE	2.99531	2.52643	-0.468879	Oligo
NIPA2	0.390627	-0.00229428	0.056282	-0.0608706	0.599874	TRUE	TRUE	0.896511	0.697495	-0.199016	Oligo
MIDN	0.390817	0.252622	0.609624	-0.104381	0.600039	TRUE	TRUE	1.03242	1.06422	0.0317972	Oligo
SELENOS	0.390915	-0.0917282	0.0378212	-0.221278	0.600063	TRUE	TRUE	1.03046	0.718404	-0.312052	Oligo
LANCL1	0.391113	-0.417244	0.19775	-1.03224	0.60024	TRUE	TRUE	7.6903	6.21948	-1.47082	Oligo
DNAJC3	0.391454	0.0499241	0.376243	-0.276395	0.600637	TRUE	TRUE	2.45971	1.89627	-0.563443	Oligo
MMS22L	0.391558	-0.3008	0.118632	-0.720232	0.600669	TRUE	TRUE	1.77323	1.22807	-0.545156	Oligo
XIAP	0.392497	0.12656	0.309789	-0.056668	0.601983	TRUE	TRUE	2.53904	2.16296	-0.376079	Oligo
DPF3	0.392728	-0.381414	0.153172	-0.916	0.602083	TRUE	TRUE	4.7122	3.54537	-1.16683	Oligo
GART	0.392695	0.00239488	0.225184	-0.220394	0.602083	TRUE	TRUE	1.3043	0.998924	-0.305376	Oligo
ARL5A	0.393162	0.160286	0.414339	-0.0937664	0.602242	TRUE	TRUE	1.66419	1.39189	-0.2723	Oligo
PRPF38A	0.393118	0.0907565	0.225178	-0.0436654	0.602242	TRUE	TRUE	0.870413	0.722691	-0.147723	Oligo
TAOK3	0.393079	0.200776	0.477678	-0.076126	0.602242	TRUE	TRUE	6.78529	6.29978	-0.485512	Oligo
TMOD3	0.392981	-0.0209916	0.102574	-0.144557	0.602242	TRUE	TRUE	1.10784	0.898172	-0.209671	Oligo
HDAC6	0.393736	-0.104941	0.0866039	-0.296486	0.602806	TRUE	TRUE	1.24073	0.914747	-0.325984	Oligo
SMARCD2	0.393779	0.149328	0.466359	-0.167702	0.602806	TRUE	TRUE	1.10676	1.05956	-0.0472001	Oligo
SPG21	0.39362	-0.117972	0.0457338	-0.281677	0.602806	TRUE	TRUE	1.21196	0.802938	-0.409026	Oligo
ZNF277	0.394003	-0.103435	0.0508812	-0.25775	0.603021	TRUE	TRUE	2.8217	2.19251	-0.629185	Oligo
CPE	0.394157	0.0756271	0.372632	-0.221378	0.60313	TRUE	TRUE	0.94275	1.06917	0.126418	Oligo
RPL36	0.394288	-0.0258545	0.284087	-0.335796	0.603204	TRUE	TRUE	1.57154	1.35564	-0.215904	Oligo
DCP1A	0.394832	0.153516	0.373227	-0.0661941	0.603797	TRUE	TRUE	2.35363	1.98038	-0.373257	Oligo
RBBP6	0.394856	-0.0287928	0.311539	-0.369125	0.603797	TRUE	TRUE	3.42444	2.99497	-0.429468	Oligo
ZNF566	0.394925	0.122245	0.29362	-0.0491297	0.603797	TRUE	TRUE	1.54631	1.33862	-0.207686	Oligo
STMN4	0.395101	-1.16259	0.897207	-3.22238	0.60394	TRUE	TRUE	4.58304	2.73611	-1.84692	Oligo
RPE	0.395338	-0.151468	0.146028	-0.448964	0.604175	TRUE	TRUE	2.35938	1.6767	-0.682676	Oligo
TIAM2	0.395532	0.275489	0.934028	-0.383051	0.604345	TRUE	TRUE	3.33955	3.18985	-0.149702	Oligo
PARN	0.395829	-0.097365	0.0319321	-0.226662	0.604671	TRUE	TRUE	3.81653	3.06142	-0.755113	Oligo
CHIC1	0.395912	0.217521	0.529548	-0.0945055	0.604672	TRUE	TRUE	3.30611	2.85251	-0.453608	Oligo
AC010894.3	0.396005	0.0636215	0.211444	-0.084201	0.604687	TRUE	TRUE	1.12421	0.954263	-0.169947	Oligo
AL117381.1	0.396205	-0.0903631	0.0481575	-0.228884	0.604838	TRUE	TRUE	0.987649	0.700822	-0.286827	Oligo
OCIAD1	0.396353	0.277112	0.704942	-0.150718	0.604838	TRUE	TRUE	4.73118	3.96711	-0.764071	Oligo
ZNF737	0.396316	-0.275375	0.110453	-0.661203	0.604838	TRUE	TRUE	2.11938	1.58034	-0.539041	Oligo
TBC1D10B	0.396509	0.0215971	0.0876663	-0.0444721	0.604948	TRUE	TRUE	1.12931	0.848875	-0.280437	Oligo
AL354809.1	0.396751	-0.632464	0.428952	-1.69388	0.605027	TRUE	TRUE	4.10782	3.05577	-1.05205	Oligo
POLR2B	0.39681	-0.10554	0.0825724	-0.293653	0.605027	TRUE	TRUE	2.40331	1.81772	-0.585589	Oligo
RUBCN	0.396678	0.0161441	0.164269	-0.131981	0.605027	TRUE	TRUE	1.86894	1.54522	-0.32372	Oligo
ZDHHC11	0.397044	-0.296386	0.333379	-0.926152	0.605256	TRUE	TRUE	1.51798	1.15883	-0.359151	Oligo
C8orf76	0.397539	-0.0335999	0.0565789	-0.123779	0.605884	TRUE	TRUE	0.989521	0.742049	-0.247472	Oligo
COX20	0.398136	0.0706125	0.242458	-0.101233	0.6059	TRUE	TRUE	1.71274	1.34263	-0.370103	Oligo
DNAJC11	0.398068	-0.0831918	0.0683701	-0.234754	0.6059	TRUE	TRUE	1.71303	1.34551	-0.367512	Oligo
EIF4G3	0.397834	-0.128265	0.074069	-0.330598	0.6059	TRUE	TRUE	8.27686	7.45512	-0.821732	Oligo
GXYLT2	0.397845	-0.175113	0.143277	-0.493504	0.6059	TRUE	TRUE	2.22925	1.75556	-0.473689	Oligo
LITAF	0.39775	0.238558	0.724846	-0.24773	0.6059	TRUE	TRUE	2.57474	2.15556	-0.419178	Oligo
MBTPS1	0.398298	0.111091	0.313345	-0.0911633	0.6059	TRUE	TRUE	2.9083	2.42455	-0.483749	Oligo
RAI1	0.398003	0.0660486	0.427971	-0.295873	0.6059	TRUE	TRUE	1.57917	1.49463	-0.0845338	Oligo
VXN	0.398263	-0.0901328	0.122858	-0.303124	0.6059	TRUE	TRUE	2.6227	2.04362	-0.579081	Oligo
XKR6	0.397975	-0.342231	0.198359	-0.882821	0.6059	TRUE	TRUE	1.43224	1.04063	-0.391614	Oligo
AC008438.1	0.398657	-0.0792037	0.0327393	-0.191147	0.606319	TRUE	TRUE	1.06352	0.825156	-0.23836	Oligo
SPARC	0.398954	-0.236577	0.145663	-0.618818	0.606644	TRUE	TRUE	1.66197	0.935135	-0.726839	Oligo
UBE2D2	0.399727	-0.0994333	0.128316	-0.327183	0.607693	TRUE	TRUE	3.47119	2.83285	-0.638344	Oligo
TCEAL4	0.400128	-0.0685581	0.0517029	-0.188819	0.608175	TRUE	TRUE	1.14361	0.887788	-0.255818	Oligo
MRRF	0.400385	0.154336	0.373208	-0.064537	0.608437	TRUE	TRUE	1.34331	1.11818	-0.225128	Oligo
TFB1M	0.400508	-0.0853535	0.167053	-0.33776	0.608498	TRUE	TRUE	2.23499	1.61776	-0.617225	Oligo
C2orf88	0.402127	0.100502	0.271423	-0.0704194	0.610831	TRUE	TRUE	1.96129	1.61502	-0.346264	Oligo
UBXN2B	0.403124	0.081985	0.209734	-0.0457635	0.612217	TRUE	TRUE	1.78813	1.41203	-0.3761	Oligo
PCYT1B	0.403243	-0.22983	0.0919366	-0.551597	0.612269	TRUE	TRUE	2.23886	1.60779	-0.63107	Oligo
MOB2	0.403574	-0.0438204	0.251445	-0.339086	0.612645	TRUE	TRUE	1.28901	1.11495	-0.174061	Oligo
EIF2A	0.403727	0.0891628	0.335608	-0.157283	0.612749	TRUE	TRUE	1.50051	1.15815	-0.342362	Oligo
LMAN1	0.403927	-0.165134	0.063538	-0.393806	0.612925	TRUE	TRUE	2.28165	1.62782	-0.653828	Oligo
ABCA3	0.404128	-0.141078	0.114345	-0.396501	0.613101	TRUE	TRUE	1.93058	1.56341	-0.367172	Oligo
RPS7	0.404235	0.172089	0.565754	-0.221576	0.613137	TRUE	TRUE	1.65114	1.42983	-0.221308	Oligo
ZNF248	0.404333	-0.0506081	0.50979	-0.611006	0.613157	TRUE	TRUE	3.92529	3.2443	-0.680995	Oligo
WASHC3	0.404655	-0.19265	0.202462	-0.587763	0.613517	TRUE	TRUE	3.42276	2.52752	-0.895236	Oligo
BHLHE41	0.405258	0.249576	0.611743	-0.112591	0.614303	TRUE	TRUE	2.12171	1.71627	-0.405447	Oligo
RPL10	0.405452	0.539467	1.30664	-0.227703	0.61447	TRUE	TRUE	3.10906	2.93748	-0.171579	Oligo
FAR1	0.405708	0.389411	0.943026	-0.164205	0.614526	TRUE	TRUE	6.8958	6.24775	-0.648052	Oligo
PSMA5	0.405742	0.0443598	0.16676	-0.0780406	0.614526	TRUE	TRUE	1.07155	0.853103	-0.218443	Oligo
SLC38A10	0.405713	0.0814515	0.292881	-0.129978	0.614526	TRUE	TRUE	1.32221	1.16162	-0.160594	Oligo
PON2	0.406054	0.278618	0.83879	-0.281554	0.614869	TRUE	TRUE	4.75743	4.02037	-0.737057	Oligo
NFU1	0.406327	-0.140051	0.0693437	-0.349446	0.614899	TRUE	TRUE	1.56659	1.17365	-0.39294	Oligo
PRKCQ-AS1	0.406188	-0.321491	0.128133	-0.771115	0.614899	TRUE	TRUE	2.55095	1.74278	-0.808173	Oligo
TK2	0.406304	-0.0677795	0.0439376	-0.179497	0.614899	TRUE	TRUE	1.63417	1.29452	-0.339652	Oligo
ZEB2	0.406468	-0.099897	0.122468	-0.322262	0.614985	TRUE	TRUE	10.472	10.0632	-0.40876	Oligo
RPL23A	0.406647	-0.134509	0.139653	-0.408671	0.615128	TRUE	TRUE	1.78231	1.29387	-0.488436	Oligo
KRR1	0.406819	-0.0787261	0.0316105	-0.189063	0.615132	TRUE	TRUE	1.30249	0.987165	-0.31533	Oligo
RFWD3	0.40678	-0.0702984	0.0680714	-0.208668	0.615132	TRUE	TRUE	1.25273	0.872342	-0.380389	Oligo
DDX1	0.406935	0.0321293	0.221877	-0.157618	0.61518	TRUE	TRUE	2.54065	2.05578	-0.484867	Oligo
CD9	0.407213	0.0565755	0.842019	-0.728868	0.615365	TRUE	TRUE	4.7432	4.02173	-0.721466	Oligo
MTMR6	0.407386	0.13042	0.325079	-0.0642384	0.615365	TRUE	TRUE	2.44345	2.02593	-0.417515	Oligo
PRKAR2A	0.407249	0.224565	0.546259	-0.0971302	0.615365	TRUE	TRUE	3.70185	3.31698	-0.384869	Oligo
RPS20	0.407396	0.160466	0.392504	-0.0715712	0.615365	TRUE	TRUE	1.39827	1.21964	-0.178632	Oligo
LGALS3BP	0.407974	0.17987	0.439122	-0.0793831	0.61611	TRUE	TRUE	1.14	1.03384	-0.106168	Oligo
TOX3	0.408098	0.211099	0.578402	-0.156205	0.61617	TRUE	TRUE	1.05545	0.824125	-0.231326	Oligo
RCAN2	0.408195	0.373077	0.934631	-0.188477	0.616189	TRUE	TRUE	5.94928	5.37361	-0.575676	Oligo
CAMTA1	0.408349	-0.20958	0.102425	-0.521586	0.616239	TRUE	TRUE	6.86891	6.04779	-0.821121	Oligo
IVD	0.408398	-0.106252	0.127079	-0.339582	0.616239	TRUE	TRUE	2.18578	1.72147	-0.464309	Oligo
CHRM5	0.40915	0.786186	2.39325	-0.82088	0.616607	TRUE	TRUE	1.34158	1.49801	0.15643	Oligo
DCUN1D5	0.409011	0.0324806	0.140486	-0.0755246	0.616607	TRUE	TRUE	1.25899	1.01177	-0.24722	Oligo
ELP1	0.409096	0.154031	0.373749	-0.0656863	0.616607	TRUE	TRUE	2.40679	2.06414	-0.342647	Oligo
LGR5	0.408914	0.233272	0.868823	-0.402279	0.616607	TRUE	TRUE	4.17118	3.4167	-0.754487	Oligo
TBCB	0.408827	0.169325	0.419649	-0.0809995	0.616607	TRUE	TRUE	2.27957	1.86817	-0.411398	Oligo
TYW5	0.409065	0.0578791	0.146763	-0.0310046	0.616607	TRUE	TRUE	1.22338	0.996493	-0.22689	Oligo
ASXL1	0.409377	0.0654389	0.370098	-0.23922	0.616693	TRUE	TRUE	4.66874	4.00252	-0.666219	Oligo
UGGT1	0.409364	-0.0356572	0.145311	-0.216625	0.616693	TRUE	TRUE	2.53549	1.97774	-0.557755	Oligo
DDHD2	0.409484	-0.275321	0.111279	-0.661921	0.616726	TRUE	TRUE	2.26555	1.53931	-0.726243	Oligo
EML5	0.40996	-0.170634	0.160354	-0.501622	0.617315	TRUE	TRUE	2.00306	1.75106	-0.251996	Oligo
SELENOP	0.410052	0.331975	1.40273	-0.738774	0.617326	TRUE	TRUE	5.7782	4.9133	-0.864896	Oligo
ADAM22	0.410236	0.304798	0.799415	-0.189819	0.617364	TRUE	TRUE	3.7858	3.29235	-0.49345	Oligo
CRB2	0.410247	0.163457	0.515646	-0.188733	0.617364	TRUE	TRUE	1.67331	1.44443	-0.228878	Oligo
FBXO28	0.410462	0.112951	0.273373	-0.0474705	0.617561	TRUE	TRUE	2.21427	1.99418	-0.220094	Oligo
CECR2	0.410724	-0.154833	0.140275	-0.449941	0.617827	TRUE	TRUE	5.75928	4.72906	-1.03022	Oligo
ZNF32	0.411028	0.00393256	0.0927347	-0.0848696	0.618156	TRUE	TRUE	0.984308	0.814292	-0.170016	Oligo
CSAD	0.411301	0.13841	0.389323	-0.112504	0.618311	TRUE	TRUE	2.76966	2.4081	-0.361558	Oligo
POLA2	0.411286	0.12277	0.324261	-0.0787214	0.618311	TRUE	TRUE	0.992164	0.853873	-0.138291	Oligo
SGCD	0.411915	0.669771	1.85568	-0.516141	0.619107	TRUE	TRUE	3.57656	3.12629	-0.45027	Oligo
FOCAD	0.413215	0.209952	0.522297	-0.102394	0.620932	TRUE	TRUE	1.89746	1.73154	-0.165919	Oligo
TRIM37	0.413392	0.0734703	0.230812	-0.0838712	0.621069	TRUE	TRUE	1.77326	1.52452	-0.248742	Oligo
UQCRC2	0.413612	0.146159	0.426491	-0.134173	0.621272	TRUE	TRUE	2.72095	2.35902	-0.361925	Oligo
LIN7C	0.413825	-0.0152365	0.160814	-0.191287	0.621448	TRUE	TRUE	0.95423	0.722475	-0.231756	Oligo
PSMD3	0.414071	0.0508287	0.165697	-0.0640399	0.621448	TRUE	TRUE	1.01036	0.850678	-0.159687	Oligo
ZNF875	0.414038	0.0435421	0.142234	-0.0551495	0.621448	TRUE	TRUE	1.96075	1.58138	-0.379369	Oligo
ZSCAN16-AS1	0.414005	-0.156423	0.065907	-0.378753	0.621448	TRUE	TRUE	1.61724	1.18142	-0.435827	Oligo
UNKL	0.414253	-0.0953547	0.166632	-0.357341	0.621594	TRUE	TRUE	1.27578	1.02705	-0.248736	Oligo
BRAF	0.415145	0.116199	0.288351	-0.0559528	0.622803	TRUE	TRUE	5.66544	4.88845	-0.776996	Oligo
APPL1	0.415403	0.162611	0.404871	-0.0796497	0.622805	TRUE	TRUE	2.95372	2.52	-0.433725	Oligo
SCD	0.41536	-0.276772	0.590555	-1.1441	0.622805	TRUE	TRUE	7.63701	6.19017	-1.44684	Oligo
TOPORS	0.415268	0.0984105	0.267927	-0.0711057	0.622805	TRUE	TRUE	1.20517	1.0694	-0.135774	Oligo
PLA2G4C	0.415888	0.907555	2.35197	-0.536858	0.623338	TRUE	TRUE	4.55214	4.73028	0.178135	Oligo
SPARCL1	0.415982	0.456368	1.12403	-0.211292	0.623338	TRUE	TRUE	1.90653	2.61892	0.712386	Oligo
ZNF507	0.416016	-0.115175	0.0597694	-0.29012	0.623338	TRUE	TRUE	2.36898	1.79907	-0.569913	Oligo
RIC1	0.416237	-0.130227	0.0886224	-0.349075	0.623413	TRUE	TRUE	2.80028	2.13515	-0.665126	Oligo
ZFPM2	0.416222	-0.306508	0.382721	-0.995738	0.623413	TRUE	TRUE	1.5825	1.26542	-0.317077	Oligo
AKAP8	0.416528	-0.0471954	0.0571351	-0.151526	0.623721	TRUE	TRUE	1.06622	0.883943	-0.18228	Oligo
ADIPOR1	0.416748	-0.0243488	0.104543	-0.15324	0.623793	TRUE	TRUE	0.883527	0.625182	-0.258344	Oligo
ZNF417	0.416747	-0.0949224	0.116982	-0.306826	0.623793	TRUE	TRUE	1.3832	0.957684	-0.425513	Oligo
NDUFB9	0.41718	0.0488803	0.176429	-0.0786686	0.624312	TRUE	TRUE	0.928644	0.786919	-0.141725	Oligo
CEP128	0.417588	-0.166543	0.404567	-0.737653	0.624793	TRUE	TRUE	2.73208	2.24125	-0.490831	Oligo
AVEN	0.417832	-0.0769762	0.476907	-0.630859	0.624902	TRUE	TRUE	1.40523	1.02012	-0.385109	Oligo
ZNF611	0.417755	-0.108829	0.0745835	-0.292241	0.624902	TRUE	TRUE	1.42603	1.11024	-0.315792	Oligo
CBWD5	0.418039	0.116776	0.30883	-0.0752774	0.625083	TRUE	TRUE	1.01867	0.870199	-0.148475	Oligo
TBC1D13	0.418546	-0.0936973	0.0959421	-0.283337	0.625712	TRUE	TRUE	2.04661	1.53046	-0.51615	Oligo
CALM3	0.419269	0.167576	0.415513	-0.0803621	0.626377	TRUE	TRUE	1.28608	1.40933	0.123249	Oligo
RBBP5	0.419288	0.044431	0.139221	-0.0503591	0.626377	TRUE	TRUE	1.19803	0.97872	-0.219307	Oligo
SLC39A10	0.419248	-0.180536	0.243678	-0.60475	0.626377	TRUE	TRUE	2.41863	1.98044	-0.438186	Oligo
TRAK1	0.419335	0.0961089	0.369421	-0.177203	0.626377	TRUE	TRUE	1.53369	1.39408	-0.139602	Oligo
CDK11B	0.420168	-0.102033	0.0463349	-0.2504	0.627217	TRUE	TRUE	1.06974	0.826647	-0.243093	Oligo
DOT1L	0.420117	-0.0408672	0.239872	-0.321606	0.627217	TRUE	TRUE	1.52293	1.32092	-0.202011	Oligo
IDH3A	0.420242	0.0120126	0.11926	-0.0952344	0.627217	TRUE	TRUE	0.923603	0.737148	-0.186455	Oligo
MLF2	0.420219	0.0837799	0.208227	-0.0406667	0.627217	TRUE	TRUE	0.876378	0.813173	-0.0632051	Oligo
FAM171B	0.420442	0.280065	0.843547	-0.283418	0.627387	TRUE	TRUE	2.35101	2.31421	-0.0367957	Oligo
DYNLRB1	0.420744	-0.00748979	0.184797	-0.199777	0.627579	TRUE	TRUE	1.16902	0.994051	-0.174966	Oligo
TAF3	0.42074	-0.0136336	0.21997	-0.247237	0.627579	TRUE	TRUE	2.48341	2.12597	-0.357431	Oligo
NBPF11	0.42098	-0.0599052	0.112509	-0.232319	0.627803	TRUE	TRUE	1.27492	0.866579	-0.408336	Oligo
BSDC1	0.421348	-0.177746	0.128489	-0.48398	0.628222	TRUE	TRUE	2.8013	2.16065	-0.640653	Oligo
TYMS	0.421614	-0.0139524	0.0794468	-0.107352	0.628491	TRUE	TRUE	0.842151	0.619203	-0.222948	Oligo
ACTR6	0.422688	-0.0673344	0.0268441	-0.161513	0.629393	TRUE	TRUE	0.928409	0.69635	-0.232059	Oligo
AL365259.1	0.422644	-0.0840467	0.239798	-0.407892	0.629393	TRUE	TRUE	0.875094	0.773143	-0.101951	Oligo
CWC25	0.422562	0.0722228	0.217228	-0.0727825	0.629393	TRUE	TRUE	0.815502	0.757678	-0.0578237	Oligo
MOSPD2	0.422488	0.266262	0.9457	-0.413176	0.629393	TRUE	TRUE	4.48067	3.56892	-0.911748	Oligo
SHISA4	0.422738	-0.107805	0.160885	-0.376496	0.629393	TRUE	TRUE	1.03339	0.656517	-0.376871	Oligo
TBCK	0.422673	0.10168	0.42453	-0.221169	0.629393	TRUE	TRUE	4.84107	4.12153	-0.719537	Oligo
COLGALT2	0.423233	0.142665	0.397227	-0.111896	0.629486	TRUE	TRUE	7.4236	6.74292	-0.680679	Oligo
PLS3	0.423111	0.375885	0.95558	-0.203809	0.629486	TRUE	TRUE	3.58054	3.10093	-0.479603	Oligo
RDH11	0.423227	-0.137244	0.0762603	-0.350747	0.629486	TRUE	TRUE	1.80893	1.29337	-0.515554	Oligo
RGL1	0.423188	-0.187393	0.125396	-0.500182	0.629486	TRUE	TRUE	6.08706	5.19136	-0.895694	Oligo
RNLS	0.423073	-0.286012	0.133978	-0.706002	0.629486	TRUE	TRUE	1.80298	1.27346	-0.529516	Oligo
AL645465.1	0.423618	-0.214816	0.116033	-0.545665	0.629906	TRUE	TRUE	1.04735	0.85305	-0.194303	Oligo
ZYG11B	0.423689	-0.124152	0.0634258	-0.31173	0.629906	TRUE	TRUE	2.6562	2.02082	-0.635375	Oligo
COL9A3	0.424387	0.0616036	0.407435	-0.284228	0.630815	TRUE	TRUE	1.75436	1.36938	-0.384982	Oligo
AL360091.3	0.424817	-0.0562894	0.0517966	-0.164375	0.630938	TRUE	TRUE	1.1625	0.86383	-0.298672	Oligo
DIMT1	0.424676	0.0504814	0.162858	-0.0618953	0.630938	TRUE	TRUE	1.0338	0.795019	-0.23878	Oligo
TXNDC5	0.424816	0.0310363	0.183938	-0.121865	0.630938	TRUE	TRUE	0.80788	0.713971	-0.0939091	Oligo
VPS13B-DT	0.424813	0.0495692	0.183708	-0.0845699	0.630938	TRUE	TRUE	1.96141	1.58423	-0.377179	Oligo
DPY30	0.425747	-0.115827	0.0537568	-0.28541	0.631288	TRUE	TRUE	1.29058	0.953733	-0.336845	Oligo
ELF2	0.425343	0.13627	0.33768	-0.0651402	0.631288	TRUE	TRUE	7.33051	6.8331	-0.49741	Oligo
GFOD1	0.425672	-0.133466	0.348286	-0.615218	0.631288	TRUE	TRUE	1.78233	1.4962	-0.286131	Oligo
LRRC4C	0.425637	-0.344153	0.261367	-0.949674	0.631288	TRUE	TRUE	5.32639	4.49977	-0.826615	Oligo
NKX2-2	0.425203	0.00811181	0.174057	-0.157834	0.631288	TRUE	TRUE	1.49446	1.10905	-0.385406	Oligo
PKN2	0.425301	-0.0763468	0.130725	-0.283418	0.631288	TRUE	TRUE	5.34714	4.58269	-0.764448	Oligo
RALGPS1	0.425434	0.229109	0.795846	-0.337627	0.631288	TRUE	TRUE	5.13461	4.5441	-0.590505	Oligo
SEMA6D	0.425583	0.418422	1.15539	-0.318547	0.631288	TRUE	TRUE	4.61755	4.25793	-0.359621	Oligo
ALDH7A1	0.426255	-0.0965617	0.0726853	-0.265809	0.631914	TRUE	TRUE	1.94566	1.50245	-0.443203	Oligo
BIN3	0.426915	0.0247166	0.152743	-0.10331	0.632392	TRUE	TRUE	0.797185	0.691786	-0.105399	Oligo
COMMD10	0.426882	-0.195933	0.319422	-0.711287	0.632392	TRUE	TRUE	5.01744	4.24247	-0.774971	Oligo
FBXO31	0.427067	-0.00444291	0.0933122	-0.102198	0.632392	TRUE	TRUE	0.976449	0.781638	-0.194812	Oligo
GRID1	0.427186	-0.181936	0.0969925	-0.460864	0.632392	TRUE	TRUE	9.1722	8.35297	-0.81923	Oligo
GTF2IRD1	0.427081	0.411201	1.01742	-0.195018	0.632392	TRUE	TRUE	1.69542	1.80744	0.112017	Oligo
PTN	0.427173	-0.400844	0.37845	-1.18014	0.632392	TRUE	TRUE	6.0269	5.02005	-1.00686	Oligo
ZNF713	0.426975	-0.23072	0.174998	-0.636438	0.632392	TRUE	TRUE	2.00407	1.47707	-0.527005	Oligo
MIGA1	0.427326	0.16557	0.434964	-0.103825	0.632471	TRUE	TRUE	5.25964	4.50772	-0.75192	Oligo
POGLUT1	0.427505	-0.0089423	0.153633	-0.171518	0.632479	TRUE	TRUE	1.21425	0.905703	-0.308548	Oligo
SNX22	0.427461	-0.0807273	0.148416	-0.309871	0.632479	TRUE	TRUE	0.954686	0.777801	-0.176886	Oligo
FBXO8	0.427666	-0.0767716	0.0662671	-0.21981	0.632588	TRUE	TRUE	1.04632	0.759429	-0.286889	Oligo
C1QTNF3	0.428106	-0.138293	0.105218	-0.381803	0.633109	TRUE	TRUE	2.14578	1.49845	-0.647324	Oligo
SC5D	0.428428	0.156827	0.509533	-0.19588	0.633458	TRUE	TRUE	1.48481	1.12106	-0.36374	Oligo
GLDN	0.428732	-0.386745	0.238793	-1.01228	0.633648	TRUE	TRUE	7.99026	7.1194	-0.870853	Oligo
TMPRSS5	0.42867	0.888352	2.90275	-1.12605	0.633648	TRUE	TRUE	1.55762	1.74911	0.191494	Oligo
SRSF4	0.428974	-0.29322	0.133182	-0.719622	0.633878	TRUE	TRUE	3.16299	2.45217	-0.710822	Oligo
AGTPBP1	0.429103	0.147661	0.439279	-0.143957	0.63394	TRUE	TRUE	8.1098	7.57109	-0.538711	Oligo
ADGRL3	0.429951	0.422314	1.698	-0.853375	0.634352	TRUE	TRUE	7.08977	7.17107	0.0812939	Oligo
BCL7A	0.430357	-0.143098	0.0670875	-0.353283	0.634352	TRUE	TRUE	1.40387	1.1389	-0.264978	Oligo
CRYL1	0.430166	-0.64744	0.292134	-1.58701	0.634352	TRUE	TRUE	3.90353	2.86307	-1.04047	Oligo
CUL3	0.429888	-0.0957897	0.107825	-0.299404	0.634352	TRUE	TRUE	4.67316	3.83985	-0.833316	Oligo
DENR	0.430398	-0.0731384	0.0484658	-0.194743	0.634352	TRUE	TRUE	1.67637	1.24087	-0.435504	Oligo
MFSD8	0.430242	-0.087963	0.0398854	-0.215811	0.634352	TRUE	TRUE	1.37971	0.965137	-0.414571	Oligo
RAP2A	0.430334	0.123664	0.332693	-0.085364	0.634352	TRUE	TRUE	1.45809	1.18509	-0.273005	Oligo
SHISA7	0.429928	-0.0122185	0.220557	-0.244994	0.634352	TRUE	TRUE	1.3172	1.06401	-0.253192	Oligo
SRBD1	0.430429	-0.106565	0.0948009	-0.307932	0.634352	TRUE	TRUE	1.84126	1.38183	-0.459439	Oligo
TMEM267	0.430286	0.0355073	0.0962045	-0.0251898	0.634352	TRUE	TRUE	1.04077	0.863316	-0.177456	Oligo
ZNF587B	0.429817	-0.0432564	0.0913976	-0.17791	0.634352	TRUE	TRUE	1.16849	0.895861	-0.272631	Oligo
ZNF782	0.430071	-0.110132	0.0880028	-0.308267	0.634352	TRUE	TRUE	3.15237	2.40552	-0.746849	Oligo
MYH11	0.430526	0.0223251	0.260316	-0.215666	0.634368	TRUE	TRUE	0.96164	0.857406	-0.104234	Oligo
SPTAN1	0.430826	0.0932952	0.411772	-0.225182	0.634681	TRUE	TRUE	1.33724	1.35503	0.0177888	Oligo
CHPT1	0.431215	0.153165	0.492803	-0.186474	0.635126	TRUE	TRUE	0.901473	0.810887	-0.0905855	Oligo
ANK2	0.431555	-0.112687	0.0591101	-0.284484	0.635498	TRUE	TRUE	10.7512	10.4408	-0.310431	Oligo
SACM1L	0.432028	0.0299699	0.161817	-0.101877	0.636065	TRUE	TRUE	2.44066	1.93691	-0.503748	Oligo
ATP6V1A	0.432274	0.0905461	0.227819	-0.0467267	0.63617	TRUE	TRUE	2.2054	1.85377	-0.351627	Oligo
EXOSC7	0.432251	0.0323227	0.115598	-0.050953	0.63617	TRUE	TRUE	0.864393	0.703925	-0.160469	Oligo
ATXN2L	0.432513	0.0687996	0.398035	-0.260436	0.636393	TRUE	TRUE	1.51524	1.22618	-0.289066	Oligo
AC105916.1	0.4327	-0.240603	0.240184	-0.72139	0.636502	TRUE	TRUE	1.81895	1.42662	-0.392333	Oligo
CBX7	0.432883	-0.229113	0.217397	-0.675622	0.636502	TRUE	TRUE	2.5083	1.94541	-0.562894	Oligo
MTA1	0.432937	-0.0862466	0.260662	-0.433155	0.636502	TRUE	TRUE	1.33153	1.02234	-0.30919	Oligo
TFAM	0.432922	-0.012358	0.0949651	-0.119681	0.636502	TRUE	TRUE	0.841027	0.61629	-0.224738	Oligo
CHMP5	0.433245	-0.0547113	0.0845759	-0.193999	0.636738	TRUE	TRUE	1.08819	0.832055	-0.256131	Oligo
TRA2A	0.433272	0.251957	0.714386	-0.210472	0.636738	TRUE	TRUE	6.68655	5.92187	-0.764688	Oligo
CLDN11	0.434087	-0.117157	0.147662	-0.381975	0.637767	TRUE	TRUE	8.29226	7.6154	-0.676859	Oligo
GJB1	0.434148	0.203045	0.608448	-0.202358	0.637767	TRUE	TRUE	1.51912	1.23885	-0.280275	Oligo
RPS5	0.434502	0.12048	0.382021	-0.14106	0.638159	TRUE	TRUE	1.22041	1.11166	-0.108754	Oligo
SPART	0.434622	0.194605	0.490373	-0.101163	0.638206	TRUE	TRUE	5.06056	4.30762	-0.752938	Oligo
CLPTM1	0.434873	-0.090021	0.0852795	-0.265321	0.638426	TRUE	TRUE	1.35685	1.08789	-0.26896	Oligo
TDRD3	0.435035	-0.145266	0.0715783	-0.36211	0.638426	TRUE	TRUE	4.93963	4.11325	-0.826378	Oligo
TOP2B	0.435006	-0.165553	0.0743338	-0.405439	0.638426	TRUE	TRUE	4.65736	3.6558	-1.00156	Oligo
RPSA	0.435156	0.30335	0.780262	-0.173562	0.638474	TRUE	TRUE	1.97067	1.71539	-0.255282	Oligo
CPSF7	0.435485	-0.0305318	0.222358	-0.283422	0.638828	TRUE	TRUE	2.02398	1.59895	-0.425031	Oligo
ASPHD1	0.435771	0.220404	0.732247	-0.291439	0.639119	TRUE	TRUE	2.06074	2.03884	-0.0218937	Oligo
DHCR7	0.436045	0.231566	0.627864	-0.164731	0.639282	TRUE	TRUE	1.12701	1.0319	-0.0951061	Oligo
MID1IP1	0.436058	0.291598	0.996667	-0.413472	0.639282	TRUE	TRUE	2.07675	1.776	-0.300749	Oligo
ATP6V0D1	0.43656	-0.0669791	0.0600525	-0.194011	0.639695	TRUE	TRUE	1.25442	0.949555	-0.304868	Oligo
EXTL2	0.436603	-0.0855732	0.0477806	-0.218927	0.639695	TRUE	TRUE	1.03958	0.763677	-0.275907	Oligo
PPP6R1	0.436592	-0.00666473	0.0816805	-0.09501	0.639695	TRUE	TRUE	1.12327	0.878628	-0.244643	Oligo
AC007262.2	0.437282	0.00157652	0.408768	-0.405615	0.639868	TRUE	TRUE	1.43945	1.19483	-0.244618	Oligo
DCTN2	0.437209	0.0560774	0.210924	-0.0987693	0.639868	TRUE	TRUE	1.724	1.40441	-0.319585	Oligo
DUOX1	0.43727	-0.0840667	0.0774377	-0.245571	0.639868	TRUE	TRUE	0.913095	0.721736	-0.191359	Oligo
EEF1A1	0.436951	0.18318	0.991861	-0.6255	0.639868	TRUE	TRUE	4.55699	3.72677	-0.830217	Oligo
ERC2	0.437337	0.278505	0.769409	-0.212398	0.639868	TRUE	TRUE	1.82956	2.18193	0.352374	Oligo
KCNJ10	0.437308	-0.406036	0.189774	-1.00185	0.639868	TRUE	TRUE	3.7315	2.6981	-1.0334	Oligo
PLPP2	0.437281	0.0805863	0.422192	-0.261019	0.639868	TRUE	TRUE	2.51891	2.06472	-0.454186	Oligo
CD2AP	0.437791	-0.175331	0.114143	-0.464804	0.639889	TRUE	TRUE	1.34884	0.982035	-0.366807	Oligo
COPS7B	0.437602	-0.0352676	0.093035	-0.16357	0.639889	TRUE	TRUE	1.23345	0.919486	-0.313962	Oligo
DDX24	0.437719	-0.429311	0.261956	-1.12058	0.639889	TRUE	TRUE	3.14363	2.65762	-0.486008	Oligo
SEC16A	0.437712	-0.0139691	0.121591	-0.149529	0.639889	TRUE	TRUE	1.34653	1.09545	-0.251078	Oligo
UBE2E3	0.437671	-0.433175	0.205276	-1.07163	0.639889	TRUE	TRUE	4.50911	3.60543	-0.903676	Oligo
MLXIP	0.437939	-0.00469426	0.217747	-0.227135	0.639977	TRUE	TRUE	1.94908	1.61634	-0.332735	Oligo
USP31	0.438031	0.294005	0.949165	-0.361154	0.639982	TRUE	TRUE	3.68653	3.00227	-0.684254	Oligo
TTN-AS1	0.438154	-0.165434	0.165187	-0.496056	0.640033	TRUE	TRUE	1.85697	1.47837	-0.3786	Oligo
TEFM	0.438321	-0.0565358	0.078147	-0.191219	0.640149	TRUE	TRUE	1.21528	0.899593	-0.315689	Oligo
AP002370.2	0.438424	0.0998849	0.741428	-0.541659	0.640171	TRUE	TRUE	2.9606	2.44962	-0.510985	Oligo
ARHGEF1	0.438748	-0.170573	0.111793	-0.452939	0.640263	TRUE	TRUE	1.81583	1.38478	-0.43105	Oligo
CDRT4	0.438686	0.114037	0.348197	-0.120122	0.640263	TRUE	TRUE	2.13182	1.81694	-0.314877	Oligo
CLCN6	0.438751	-0.0949492	0.108684	-0.298582	0.640263	TRUE	TRUE	1.65331	1.20451	-0.448802	Oligo
ATXN7L3B	0.439106	0.0564516	0.219938	-0.107034	0.640268	TRUE	TRUE	1.54056	1.32432	-0.216242	Oligo
DNA2	0.439043	-0.0274132	0.217168	-0.271994	0.640268	TRUE	TRUE	0.891816	0.71071	-0.181106	Oligo
PIK3R4	0.439022	-0.0192275	0.151311	-0.189766	0.640268	TRUE	TRUE	1.58123	1.22499	-0.356237	Oligo
RNF10	0.438982	-0.0505023	0.260025	-0.36103	0.640268	TRUE	TRUE	2.55103	2.00404	-0.546996	Oligo
WDTC1	0.439244	-0.158205	0.0767603	-0.39317	0.640341	TRUE	TRUE	1.71758	1.28703	-0.430556	Oligo
AC011997.1	0.43945	0.0505236	0.312391	-0.211344	0.640458	TRUE	TRUE	1.05786	0.867209	-0.190651	Oligo
LMBRD2	0.439501	0.0811158	0.231239	-0.0690069	0.640458	TRUE	TRUE	1.96657	1.55893	-0.407636	Oligo
BCL2L13	0.439815	0.109623	0.303606	-0.0843592	0.640788	TRUE	TRUE	2.4121	1.96089	-0.45121	Oligo
HCFC2	0.440275	-0.15448	0.110828	-0.419788	0.640956	TRUE	TRUE	2.30729	1.63982	-0.667467	Oligo
RING1	0.440338	0.0672143	0.265171	-0.130743	0.640956	TRUE	TRUE	0.932538	0.794298	-0.13824	Oligo
RNF168	0.440371	0.148484	0.371577	-0.0746091	0.640956	TRUE	TRUE	1.7529	1.54026	-0.212648	Oligo
TACC1	0.440365	0.3577	0.965494	-0.250095	0.640956	TRUE	TRUE	6.77474	6.5644	-0.210343	Oligo
ZBTB8A	0.440082	-0.0491311	0.087717	-0.185979	0.640956	TRUE	TRUE	1.14378	0.867874	-0.275904	Oligo
AC093879.1	0.440476	-0.0619509	0.347183	-0.471085	0.64098	TRUE	TRUE	2.24284	1.81872	-0.424112	Oligo
EBAG9	0.440753	-0.0549678	0.0367192	-0.146655	0.641106	TRUE	TRUE	0.881961	0.633985	-0.247976	Oligo
NALCN	0.440715	-0.147196	0.0820992	-0.376491	0.641106	TRUE	TRUE	8.49867	7.69423	-0.804435	Oligo
NR1H2	0.440826	-0.00130434	0.136032	-0.138641	0.641106	TRUE	TRUE	1.04244	0.85796	-0.184481	Oligo
SRFBP1	0.441203	0.0329486	0.249767	-0.18387	0.641526	TRUE	TRUE	1.68441	1.43031	-0.254102	Oligo
TTC7B	0.441426	-0.370395	0.250996	-0.991785	0.641672	TRUE	TRUE	3.77643	2.88459	-0.89184	Oligo
VEZT	0.441532	-0.178566	0.105722	-0.462853	0.641672	TRUE	TRUE	3.96671	3.16969	-0.797022	Oligo
ZFX	0.441568	-0.137382	0.071439	-0.346203	0.641672	TRUE	TRUE	2.52794	1.8327	-0.695239	Oligo
TOMM7	0.441809	0.0940363	0.247634	-0.0595617	0.641893	TRUE	TRUE	1.10223	1.00777	-0.0944605	Oligo
MYRIP	0.442486	-0.175231	0.0865852	-0.437047	0.642749	TRUE	TRUE	1.37372	1.13006	-0.243658	Oligo
STPG2	0.442651	0.0868371	0.463304	-0.28963	0.642859	TRUE	TRUE	1.90863	1.80527	-0.103355	Oligo
KLF13	0.443043	0.16145	0.551246	-0.228346	0.6433	TRUE	TRUE	3.95958	3.47105	-0.488531	Oligo
CNP	0.443744	0.115657	0.666665	-0.435351	0.643934	TRUE	TRUE	8.26811	7.53905	-0.729063	Oligo
EDRF1	0.443697	-0.105891	0.0707237	-0.282506	0.643934	TRUE	TRUE	1.96456	1.52157	-0.442991	Oligo
MORC3	0.443745	0.300518	0.788402	-0.187366	0.643934	TRUE	TRUE	3.33393	2.96471	-0.369224	Oligo
TP53TG5	0.443914	-0.337906	0.220112	-0.895924	0.644052	TRUE	TRUE	6.13056	5.12753	-1.00302	Oligo
ENSA	0.444054	0.18534	0.490062	-0.119383	0.644126	TRUE	TRUE	1.68107	1.53109	-0.14998	Oligo
KDM5A	0.444397	-0.198171	0.101143	-0.497486	0.644495	TRUE	TRUE	4.57671	3.75133	-0.825379	Oligo
SLC30A7	0.444717	0.0711331	0.189116	-0.0468499	0.644831	TRUE	TRUE	2.41341	1.95975	-0.453657	Oligo
ZDHHC7	0.444856	-0.0110119	0.0608286	-0.0828524	0.644903	TRUE	TRUE	0.874458	0.678303	-0.196155	Oligo
PTPRM	0.445063	0.424034	1.22603	-0.377967	0.645075	TRUE	TRUE	2.00055	2.31608	0.315532	Oligo
ZNF25	0.445252	0.0893431	0.280473	-0.101787	0.64522	TRUE	TRUE	2.22988	1.84264	-0.387236	Oligo
INPP5A	0.445467	-0.348891	0.192639	-0.890422	0.645404	TRUE	TRUE	2.70383	2.11142	-0.592416	Oligo
ZNF564	0.445604	-0.0106631	0.0720089	-0.0933352	0.645473	TRUE	TRUE	0.836192	0.670745	-0.165446	Oligo
TBC1D22A	0.445846	-0.176786	0.123979	-0.47755	0.645695	TRUE	TRUE	5.05999	4.14794	-0.912051	Oligo
CYBRD1	0.446029	0.266187	0.67471	-0.142336	0.645832	TRUE	TRUE	2.12499	1.79912	-0.32587	Oligo
SEC11C	0.446359	-0.0795943	0.0600684	-0.219257	0.646053	TRUE	TRUE	1.34744	0.990482	-0.356959	Oligo
TMEM62	0.446326	-0.161569	0.0859575	-0.409095	0.646053	TRUE	TRUE	1.71884	1.25833	-0.460509	Oligo
MTPN	0.446609	-0.116151	0.0581295	-0.290431	0.64616	TRUE	TRUE	1.12775	0.862843	-0.264905	Oligo
TTC9C	0.446611	0.0226341	0.182175	-0.136907	0.64616	TRUE	TRUE	0.79009	0.65682	-0.133271	Oligo
MAGT1	0.446757	-0.111415	0.0910682	-0.313899	0.646244	TRUE	TRUE	1.83861	1.37271	-0.465902	Oligo
CDK8	0.447999	-0.188952	0.124503	-0.502407	0.647911	TRUE	TRUE	3.18394	2.52135	-0.66259	Oligo
CRLF3	0.448217	0.140748	0.391933	-0.110436	0.647968	TRUE	TRUE	2.16345	1.77109	-0.392358	Oligo
DHX15	0.448205	-0.0407814	0.159434	-0.240997	0.647968	TRUE	TRUE	4.00098	3.11576	-0.885221	Oligo
ARMC2	0.448819	-0.0998246	0.0555395	-0.255189	0.64871	TRUE	TRUE	0.918482	0.721317	-0.197165	Oligo
STX5	0.448909	-0.103437	0.0691698	-0.276043	0.648711	TRUE	TRUE	1.29127	1.00038	-0.290896	Oligo
FAM47E	0.449427	0.085006	0.213101	-0.043089	0.649331	TRUE	TRUE	0.792333	0.654247	-0.138085	Oligo
MTDH	0.449635	-0.13103	0.133651	-0.395711	0.649374	TRUE	TRUE	5.22748	4.37191	-0.855575	Oligo
PAQR8	0.449557	0.0893377	0.827212	-0.648536	0.649374	TRUE	TRUE	2.8984	2.50439	-0.394009	Oligo
ZNF562	0.449749	0.0675124	0.166814	-0.0317894	0.649409	TRUE	TRUE	1.60708	1.30042	-0.306656	Oligo
ABHD17B	0.450921	-0.241895	0.198423	-0.682212	0.650972	TRUE	TRUE	5.62458	4.56378	-1.0608	Oligo
FOXO3	0.451273	-0.275465	0.226225	-0.777154	0.651326	TRUE	TRUE	5.30944	4.30933	-1.00011	Oligo
SHB	0.451345	-0.0793738	0.544851	-0.703598	0.651326	TRUE	TRUE	3.89189	3.19613	-0.695756	Oligo
RPS12	0.451454	0.183705	0.49941	-0.132001	0.651355	TRUE	TRUE	1.6289	1.57328	-0.0556136	Oligo
AC135050.3	0.451798	0.103329	0.303743	-0.0970856	0.651358	TRUE	TRUE	0.911258	0.81944	-0.0918185	Oligo
DRAP1	0.452352	-0.102583	0.0498028	-0.254969	0.651358	TRUE	TRUE	1.11967	0.840716	-0.27895	Oligo
GNAI2	0.452339	-0.159882	0.203326	-0.523091	0.651358	TRUE	TRUE	2.73972	1.95706	-0.782659	Oligo
HSCB	0.452134	-0.0623974	0.0675399	-0.192335	0.651358	TRUE	TRUE	0.965304	0.771154	-0.19415	Oligo
MACO1	0.452335	0.154594	0.410524	-0.101337	0.651358	TRUE	TRUE	3.1483	2.65929	-0.489012	Oligo
POM121C	0.451594	-0.113347	0.0556477	-0.282342	0.651358	TRUE	TRUE	2.21394	1.64514	-0.568795	Oligo
RASA1	0.451917	0.265972	0.734098	-0.202154	0.651358	TRUE	TRUE	6.07612	5.42133	-0.65479	Oligo
SV2A	0.452338	0.0852269	0.226512	-0.0560586	0.651358	TRUE	TRUE	0.807989	0.745048	-0.0629415	Oligo
ZBTB8OS	0.452202	-0.193544	0.174624	-0.561711	0.651358	TRUE	TRUE	2.9981	2.39851	-0.599593	Oligo
ZC3H6	0.451691	0.381477	0.958475	-0.195521	0.651358	TRUE	TRUE	5.25413	4.80314	-0.450985	Oligo
BTF3	0.452573	0.170148	0.437516	-0.0972208	0.651419	TRUE	TRUE	1.11162	0.924588	-0.187031	Oligo
RORA-AS1	0.452506	0.0985438	0.27669	-0.0796027	0.651419	TRUE	TRUE	1.45013	1.16385	-0.286278	Oligo
CLN5	0.45283	0.0345785	0.174263	-0.105106	0.651659	TRUE	TRUE	1.45703	1.18413	-0.272891	Oligo
NDC1	0.453178	-0.0533312	0.0309986	-0.137661	0.652031	TRUE	TRUE	1.17091	0.868563	-0.302348	Oligo
ATP5F1B	0.45327	0.13899	0.352992	-0.0750128	0.652034	TRUE	TRUE	1.18957	1.17279	-0.0167774	Oligo
GSAP	0.453431	-0.102377	0.150384	-0.355139	0.652044	TRUE	TRUE	1.03224	0.719601	-0.312638	Oligo
LARP6	0.453545	-0.445532	0.279055	-1.17012	0.652044	TRUE	TRUE	3.41142	2.37368	-1.03774	Oligo
MAP6D1	0.453464	0.128855	0.610737	-0.353027	0.652044	TRUE	TRUE	3.17153	2.62292	-0.548609	Oligo
YARS2	0.453952	-0.0621813	0.0946862	-0.219049	0.652501	TRUE	TRUE	1.56605	1.18077	-0.385273	Oligo
JAM3	0.454044	0.10708	0.270447	-0.0562869	0.652503	TRUE	TRUE	8.3453	7.85082	-0.49448	Oligo
GGA3	0.45416	0.0225551	0.221352	-0.176242	0.652541	TRUE	TRUE	1.03551	0.88771	-0.147802	Oligo
UBE2N	0.454526	-0.0687374	0.0678547	-0.205329	0.652938	TRUE	TRUE	1.66271	1.29431	-0.368395	Oligo
AIG1	0.454857	0.247396	0.846162	-0.35137	0.653226	TRUE	TRUE	4.33778	3.95601	-0.381776	Oligo
SMAD2	0.454906	-0.0303529	0.185128	-0.245834	0.653226	TRUE	TRUE	4.25809	3.5049	-0.753185	Oligo
NLGN2	0.45505	0.00867785	0.222113	-0.204757	0.653303	TRUE	TRUE	0.974573	0.786411	-0.188162	Oligo
TRAPPC10	0.455162	-0.195042	0.11658	-0.506664	0.653335	TRUE	TRUE	5.8361	4.99509	-0.841015	Oligo
BACE1	0.455753	-0.345116	0.181192	-0.871424	0.653925	TRUE	TRUE	4.51781	3.47932	-1.03849	Oligo
BIN1	0.455735	0.236175	0.596467	-0.124118	0.653925	TRUE	TRUE	7.3867	7.12395	-0.262751	Oligo
RPL12	0.456236	0.158265	0.405905	-0.0893747	0.65449	TRUE	TRUE	0.949602	0.911522	-0.0380798	Oligo
ZC3H7B	0.456332	-0.0781424	0.0451589	-0.201444	0.654499	TRUE	TRUE	1.66414	1.24721	-0.416927	Oligo
ACADSB	0.456996	0.137515	0.355578	-0.0805487	0.654677	TRUE	TRUE	2.43808	2.08276	-0.355315	Oligo
AP1G1	0.45687	0.184109	0.666188	-0.297969	0.654677	TRUE	TRUE	4.31429	3.59228	-0.722008	Oligo
CNIH4	0.456748	0.0354773	0.213793	-0.142839	0.654677	TRUE	TRUE	0.91968	0.736237	-0.183443	Oligo
NORAD	0.456989	0.23286	0.716436	-0.250716	0.654677	TRUE	TRUE	2.48218	2.09632	-0.385859	Oligo
PRNP	0.45686	0.377772	1.17758	-0.422037	0.654677	TRUE	TRUE	4.82128	4.08235	-0.73892	Oligo
ZNF358	0.456673	-0.0805256	0.0905821	-0.251633	0.654677	TRUE	TRUE	1.04164	0.802553	-0.239086	Oligo
DNASE1	0.457103	-0.185829	0.157445	-0.529103	0.654701	TRUE	TRUE	1.7491	1.43389	-0.315204	Oligo
CHP1	0.457869	-0.0688641	0.030281	-0.168009	0.655309	TRUE	TRUE	1.26662	0.93511	-0.331507	Oligo
NSL1	0.457888	0.197914	0.565866	-0.170038	0.655309	TRUE	TRUE	3.03098	2.48892	-0.542061	Oligo
SARS	0.457623	0.0112056	0.196775	-0.174364	0.655309	TRUE	TRUE	2.16144	1.83616	-0.325279	Oligo
TXLNA	0.45774	-0.0167394	0.0622065	-0.0956853	0.655309	TRUE	TRUE	0.897993	0.716034	-0.181959	Oligo
ARIH2	0.458104	0.254646	0.764702	-0.255411	0.655489	TRUE	TRUE	5.05417	4.50577	-0.548394	Oligo
OAZ2	0.458469	-0.0855398	0.0940686	-0.265148	0.655883	TRUE	TRUE	1.6932	1.19419	-0.499011	Oligo
ZNF445	0.458897	-0.0914497	0.0571916	-0.240091	0.656366	TRUE	TRUE	1.81502	1.39947	-0.415553	Oligo
GOLGA7	0.459668	-0.364398	0.293689	-1.02248	0.65734	TRUE	TRUE	3.60395	2.43958	-1.16437	Oligo
INSIG1	0.459861	0.389113	1.32267	-0.544438	0.657486	TRUE	TRUE	3.16716	2.29034	-0.876827	Oligo
SLC25A17	0.460605	-0.067473	0.0971396	-0.232086	0.658421	TRUE	TRUE	1.39925	1.06136	-0.337895	Oligo
MEF2A	0.460819	0.401125	1.22606	-0.423809	0.658597	TRUE	TRUE	6.4215	5.85392	-0.56758	Oligo
ALDH2	0.461027	0.193469	0.57526	-0.188321	0.658765	TRUE	TRUE	0.876374	0.956811	0.0804369	Oligo
SEPTIN2	0.461254	0.290236	0.877601	-0.297128	0.658961	TRUE	TRUE	4.76999	3.98042	-0.789569	Oligo
ZNF577	0.461474	0.0370603	0.32455	-0.250429	0.659144	TRUE	TRUE	2.4474	2.08257	-0.364831	Oligo
SQLE	0.461567	0.194649	0.753595	-0.364296	0.659149	TRUE	TRUE	2.22429	1.63657	-0.587711	Oligo
ARHGAP32	0.461744	0.169623	0.599339	-0.260094	0.659271	TRUE	TRUE	3.49132	3.39032	-0.101008	Oligo
ARF4	0.461872	0.170749	0.445364	-0.103866	0.659326	TRUE	TRUE	1.20142	1.0189	-0.182525	Oligo
ZBTB17	0.462767	0.0123421	0.108129	-0.0834447	0.660474	TRUE	TRUE	1.29844	1.02101	-0.277422	Oligo
NR3C1	0.463097	0.0913939	0.455375	-0.272587	0.660815	TRUE	TRUE	5.6775	4.7469	-0.930598	Oligo
CHST3	0.463303	0.262256	0.976519	-0.452007	0.660849	TRUE	TRUE	2.81953	2.78287	-0.0366672	Oligo
EIF2D	0.463275	-0.0543707	0.0720388	-0.18078	0.660849	TRUE	TRUE	1.47673	1.12945	-0.347273	Oligo
ARFIP1	0.463414	-0.25655	0.149921	-0.663021	0.660877	TRUE	TRUE	3.53443	2.82872	-0.705709	Oligo
NACC2	0.463509	-0.0767789	0.232087	-0.385645	0.660884	TRUE	TRUE	2.0902	1.70994	-0.380257	Oligo
STARD13-AS	0.464136	-0.0467016	0.192663	-0.286066	0.661648	TRUE	TRUE	1.35689	1.12954	-0.227356	Oligo
HNRNPR	0.464235	-0.17895	0.104532	-0.462432	0.66166	TRUE	TRUE	4.09843	3.25376	-0.844671	Oligo
MAGI1	0.464437	-0.3052	0.222817	-0.833217	0.661688	TRUE	TRUE	6.94379	5.93113	-1.01266	Oligo
ZCCHC8	0.464433	-0.0956392	0.126423	-0.317701	0.661688	TRUE	TRUE	1.84511	1.48191	-0.363195	Oligo
DHX38	0.464765	-0.0920366	0.0485174	-0.232591	0.662026	TRUE	TRUE	1.0236	0.777837	-0.245767	Oligo
HACE1	0.465125	0.0480583	0.396118	-0.300002	0.662409	TRUE	TRUE	3.08164	2.52396	-0.557687	Oligo
ZNF428	0.465424	-0.0672713	0.0818816	-0.216424	0.662705	TRUE	TRUE	0.940636	0.712283	-0.228353	Oligo
FAM76B	0.46565	0.0157357	0.150628	-0.119157	0.662897	TRUE	TRUE	1.76196	1.39639	-0.365573	Oligo
TMEM202-AS1	0.465832	0.0861883	0.273182	-0.100806	0.663026	TRUE	TRUE	1.11313	0.997703	-0.115429	Oligo
AC110285.1	0.466443	-0.420981	0.234284	-1.07625	0.663767	TRUE	TRUE	5.70232	4.99204	-0.710286	Oligo
DNAJC7	0.466985	0.250935	0.691754	-0.189885	0.664408	TRUE	TRUE	3.06111	2.68501	-0.376098	Oligo
HSF2	0.467262	0.0907055	0.253736	-0.072325	0.664543	TRUE	TRUE	1.32252	1.08641	-0.236114	Oligo
SP3	0.467191	0.098791	0.354256	-0.156674	0.664543	TRUE	TRUE	2.89815	2.3622	-0.535956	Oligo
SEC24B	0.467467	0.0729517	0.308783	-0.162879	0.664704	TRUE	TRUE	3.1906	2.59251	-0.598088	Oligo
PPHLN1	0.467784	-0.0469183	0.227417	-0.321254	0.665024	TRUE	TRUE	3.1537	2.57574	-0.577953	Oligo
STMP1	0.468092	-0.113471	0.0927082	-0.31965	0.665333	TRUE	TRUE	1.1832	0.919251	-0.263947	Oligo
BABAM1	0.468278	-0.00732272	0.0896438	-0.104289	0.665336	TRUE	TRUE	0.86771	0.706197	-0.161513	Oligo
TMCO3	0.468231	-0.0338348	0.161727	-0.229396	0.665336	TRUE	TRUE	1.78243	1.43209	-0.350344	Oligo
PNPLA7	0.468375	-0.262056	0.332928	-0.85704	0.665338	TRUE	TRUE	1.57562	1.43857	-0.13705	Oligo
RAB40B	0.468462	0.1834	0.68408	-0.31728	0.665338	TRUE	TRUE	5.6644	5.08631	-0.578098	Oligo
CRIPT	0.468715	0.00722317	0.31158	-0.297134	0.665568	TRUE	TRUE	1.6875	1.30809	-0.379409	Oligo
MMS19	0.46915	-0.0351234	0.124144	-0.19439	0.666056	TRUE	TRUE	2.55125	2.03376	-0.517492	Oligo
DNAJC6	0.469599	-0.0968132	0.0575757	-0.251202	0.666564	TRUE	TRUE	9.91104	9.33614	-0.574898	Oligo
PSMF1	0.470028	-0.149359	0.104658	-0.403375	0.666801	TRUE	TRUE	2.32384	1.74917	-0.574671	Oligo
RAB40C	0.470014	0.0796532	0.237047	-0.0777409	0.666801	TRUE	TRUE	1.19495	1.08285	-0.112094	Oligo
SDHC	0.470042	0.12051	0.310162	-0.0691425	0.666801	TRUE	TRUE	1.8355	1.52396	-0.311539	Oligo
PSMA1	0.470322	0.0661118	0.262037	-0.129813	0.667069	TRUE	TRUE	1.08122	0.87874	-0.202478	Oligo
AC092745.5	0.470531	-0.0878805	0.0954092	-0.27117	0.667165	TRUE	TRUE	0.972248	0.691223	-0.281025	Oligo
CYFIP1	0.470614	-0.109326	0.0607436	-0.279395	0.667165	TRUE	TRUE	0.960509	0.761555	-0.198955	Oligo
GOLT1B	0.470665	0.116703	0.409161	-0.175756	0.667165	TRUE	TRUE	1.46507	1.14134	-0.323723	Oligo
DCTN4	0.47113	0.162964	0.422864	-0.0969368	0.667616	TRUE	TRUE	2.63888	2.10877	-0.530106	Oligo
KHSRP	0.471167	0.0968891	0.295052	-0.101273	0.667616	TRUE	TRUE	1.46317	1.19358	-0.269589	Oligo
GPIHBP1	0.471641	0.177829	0.519573	-0.163915	0.667749	TRUE	TRUE	0.867274	0.891349	0.0240744	Oligo
MTA3	0.471487	-0.282534	0.152951	-0.718019	0.667749	TRUE	TRUE	2.72548	2.03119	-0.694289	Oligo
RBM23	0.471436	-0.0807771	0.0896402	-0.251194	0.667749	TRUE	TRUE	1.06869	0.819384	-0.249304	Oligo
UQCRB	0.471605	-0.0379778	0.121334	-0.19729	0.667749	TRUE	TRUE	1.04821	0.841121	-0.20709	Oligo
Z84485.1	0.471719	-0.0176219	0.102992	-0.138236	0.667749	TRUE	TRUE	1.20269	0.981059	-0.221629	Oligo
AC245297.3	0.47252	0.161452	0.592976	-0.270073	0.668233	TRUE	TRUE	3.38556	2.59086	-0.794693	Oligo
INKA2	0.472471	-0.0700778	0.0420876	-0.182243	0.668233	TRUE	TRUE	0.843263	0.653854	-0.189409	Oligo
RPP30	0.472339	-0.0586559	0.0860873	-0.203399	0.668233	TRUE	TRUE	1.04836	0.794384	-0.253972	Oligo
SMG5	0.472445	0.0600781	0.310125	-0.189969	0.668233	TRUE	TRUE	1.86722	1.57328	-0.293941	Oligo
SNHG6	0.472519	0.195746	0.506648	-0.115156	0.668233	TRUE	TRUE	1.35024	1.18142	-0.168814	Oligo
EIF2AK4	0.472918	-0.112075	0.0765098	-0.300659	0.66852	TRUE	TRUE	2.05993	1.68623	-0.373705	Oligo
HP1BP3	0.472887	0.194741	0.669059	-0.279577	0.66852	TRUE	TRUE	6.30701	6.1318	-0.175203	Oligo
PSMC5	0.472999	-0.0469101	0.0385202	-0.13234	0.66852	TRUE	TRUE	0.805004	0.64562	-0.159384	Oligo
HMGXB3	0.473138	0.011946	0.286825	-0.262933	0.668587	TRUE	TRUE	1.58831	1.28607	-0.302241	Oligo
PHGDH	0.473298	0.0145522	0.313492	-0.284388	0.668683	TRUE	TRUE	1.54158	1.11217	-0.429408	Oligo
ARL13B	0.473584	-0.201118	0.128415	-0.530652	0.668693	TRUE	TRUE	1.72007	1.29493	-0.425141	Oligo
CETN3	0.4735	-0.133072	0.0751917	-0.341337	0.668693	TRUE	TRUE	1.93206	1.38493	-0.547134	Oligo
SH3BGRL	0.473673	0.0866375	0.25513	-0.0818547	0.668693	TRUE	TRUE	1.71372	1.45902	-0.254698	Oligo
SOX2	0.473637	-0.290414	0.309981	-0.89081	0.668693	TRUE	TRUE	3.4827	2.75315	-0.729551	Oligo
CNOT1	0.473933	0.0546479	0.237509	-0.128213	0.668817	TRUE	TRUE	3.48479	2.88783	-0.59697	Oligo
GYS1	0.473981	-0.129063	0.0797023	-0.337827	0.668817	TRUE	TRUE	0.821013	0.651213	-0.1698	Oligo
TSTD3	0.474037	-0.27252	0.169064	-0.714103	0.668817	TRUE	TRUE	2.59106	1.84394	-0.747121	Oligo
MGAT4A	0.474295	0.167304	0.563275	-0.228668	0.669052	TRUE	TRUE	2.886	2.46367	-0.42233	Oligo
VSTM2B	0.475169	0.421668	1.08161	-0.238276	0.670156	TRUE	TRUE	3.09288	3.01759	-0.0752867	Oligo
CCDC122	0.475545	0.315619	1.54739	-0.916155	0.670555	TRUE	TRUE	4.03081	3.70977	-0.32104	Oligo
SAV1	0.475905	-0.140953	0.0776945	-0.3596	0.670932	TRUE	TRUE	1.57612	1.15221	-0.423917	Oligo
NRCAM	0.476142	0.00836283	0.370081	-0.353355	0.671137	TRUE	TRUE	0.766804	0.986504	0.2197	Oligo
GPR155	0.476386	0.236751	0.618722	-0.14522	0.671323	TRUE	TRUE	1.34065	1.36028	0.0196285	Oligo
NCDN	0.476472	0.145605	0.376944	-0.0857343	0.671323	TRUE	TRUE	0.881068	0.958577	0.0775096	Oligo
NLGN4X	0.47655	-0.147006	0.113225	-0.407238	0.671323	TRUE	TRUE	1.49677	1.28338	-0.213385	Oligo
RPS16	0.476969	0.219614	0.580994	-0.141766	0.671652	TRUE	TRUE	1.67689	1.49116	-0.185732	Oligo
ZCCHC17	0.476896	0.0230821	0.207536	-0.161372	0.671652	TRUE	TRUE	1.66865	1.30418	-0.364468	Oligo
GARNL3	0.477067	0.143029	0.370941	-0.0848823	0.67166	TRUE	TRUE	6.33977	5.49791	-0.841853	Oligo
RBX1	0.477347	-0.161792	0.0944507	-0.418035	0.671924	TRUE	TRUE	2.74298	2.05485	-0.688135	Oligo
ST7L	0.477519	-0.0588055	0.0770114	-0.194622	0.672037	TRUE	TRUE	3.09382	2.43608	-0.657746	Oligo
GHITM	0.477848	0.077794	0.21375	-0.0581618	0.672197	TRUE	TRUE	0.957352	0.892612	-0.0647398	Oligo
MAP2K1	0.47796	-0.0440155	0.0611863	-0.149217	0.672197	TRUE	TRUE	1.26557	1.03581	-0.229756	Oligo
MRPS30	0.477869	0.025341	0.0947003	-0.0440182	0.672197	TRUE	TRUE	0.839062	0.67719	-0.161872	Oligo
NRXN1	0.478095	-0.115016	0.959863	-1.1899	0.672197	TRUE	TRUE	2.23897	2.36642	0.127452	Oligo
RPL37	0.478095	-0.115775	0.0655317	-0.297082	0.672197	TRUE	TRUE	2.30272	1.90926	-0.393458	Oligo
NDUFS8	0.478327	0.0602185	0.16433	-0.0438927	0.672275	TRUE	TRUE	0.742131	0.715821	-0.0263101	Oligo
UBAP1L	0.478335	-0.177996	0.158524	-0.514516	0.672275	TRUE	TRUE	2.83358	2.11604	-0.717532	Oligo
CDKN2B-AS1	0.478585	-0.0164504	0.341537	-0.374438	0.672496	TRUE	TRUE	1.06195	1.0079	-0.054054	Oligo
GINM1	0.478726	-0.140079	0.0914995	-0.371657	0.672564	TRUE	TRUE	2.72335	2.14101	-0.582343	Oligo
ASIC1	0.479971	-0.13936	0.146752	-0.425472	0.673533	TRUE	TRUE	1.06615	0.77006	-0.296086	Oligo
CAND2	0.479701	0.0714952	0.199554	-0.0565635	0.673533	TRUE	TRUE	0.807841	0.675218	-0.132623	Oligo
FAM13C	0.4799	-0.295617	0.193917	-0.78515	0.673533	TRUE	TRUE	7.71641	6.67287	-1.04354	Oligo
FKBP8	0.479802	0.097979	0.337614	-0.141656	0.673533	TRUE	TRUE	2.0627	1.72994	-0.332762	Oligo
LMBR1	0.479787	0.0688866	0.292495	-0.154721	0.673533	TRUE	TRUE	3.02374	2.54948	-0.474258	Oligo
TPD52	0.479707	0.2144	0.617692	-0.188891	0.673533	TRUE	TRUE	5.68106	4.98196	-0.6991	Oligo
CDC16	0.480421	0.112703	0.409502	-0.184096	0.67382	TRUE	TRUE	3.19167	2.67851	-0.513155	Oligo
PPME1	0.480309	-0.00138658	0.0946794	-0.0974525	0.67382	TRUE	TRUE	2.04633	1.64714	-0.39919	Oligo
TAB3	0.480453	-0.100332	0.0833649	-0.284029	0.67382	TRUE	TRUE	1.05726	0.792812	-0.264445	Oligo
EIF4H	0.480875	-0.0862449	0.0967454	-0.269235	0.674281	TRUE	TRUE	2.23857	1.71927	-0.519301	Oligo
LINC01445	0.48128	0.0353578	0.338236	-0.267521	0.67459	TRUE	TRUE	0.940289	0.713131	-0.227157	Oligo
UGGT2	0.481215	-0.1766	0.233697	-0.586896	0.67459	TRUE	TRUE	5.43482	4.48176	-0.953059	Oligo
MED17	0.481944	0.0853225	0.242332	-0.0716875	0.67487	TRUE	TRUE	1.33672	1.10286	-0.233867	Oligo
PLCB1	0.481809	0.151612	0.588484	-0.285259	0.67487	TRUE	TRUE	0.819809	1.19465	0.374844	Oligo
RBP1	0.481822	-0.0334747	0.135705	-0.202654	0.67487	TRUE	TRUE	0.926963	0.630818	-0.296145	Oligo
SORCS2	0.481932	0.529133	2.23424	-1.17597	0.67487	TRUE	TRUE	4.5659	4.50242	-0.0634803	Oligo
ZNF292	0.481756	-0.115725	0.0739845	-0.305435	0.67487	TRUE	TRUE	6.56376	5.71412	-0.849644	Oligo
TMEM43	0.482117	-0.0709605	0.0579372	-0.199858	0.674982	TRUE	TRUE	1.08103	0.820159	-0.260874	Oligo
CNIH1	0.482272	-0.0447894	0.0589261	-0.148505	0.675043	TRUE	TRUE	1.06276	0.758463	-0.304301	Oligo
LINC01725	0.482346	0.150545	0.3901	-0.0890101	0.675043	TRUE	TRUE	0.945484	1.03147	0.0859823	Oligo
ARL8B	0.482522	0.109073	0.41326	-0.195113	0.675159	TRUE	TRUE	3.29118	2.67532	-0.61586	Oligo
EFCAB7	0.482894	0.0940127	0.298908	-0.110882	0.675202	TRUE	TRUE	0.931528	0.773636	-0.157892	Oligo
LINC00877	0.482716	-0.245912	0.414589	-0.906413	0.675202	TRUE	TRUE	4.45858	3.90068	-0.557897	Oligo
RRN3	0.4829	0.0562748	0.175072	-0.0625221	0.675202	TRUE	TRUE	1.07337	0.860804	-0.212569	Oligo
TTC23L	0.482923	-0.0916564	0.0694493	-0.252762	0.675202	TRUE	TRUE	1.10477	0.832224	-0.272547	Oligo
MTF2	0.483048	0.218547	0.572052	-0.134959	0.675247	TRUE	TRUE	3.14042	2.63222	-0.508203	Oligo
JOSD2	0.483188	-0.0143803	0.0781479	-0.106909	0.675312	TRUE	TRUE	0.838421	0.631976	-0.206445	Oligo
SNW1	0.483387	-0.0534665	0.077168	-0.184101	0.67533	TRUE	TRUE	2.03339	1.58651	-0.446885	Oligo
TUBB4A	0.483376	0.474657	1.26964	-0.320329	0.67533	TRUE	TRUE	4.85147	4.03934	-0.812131	Oligo
RPL27	0.483862	-0.0611362	0.141506	-0.263778	0.675865	TRUE	TRUE	1.09353	0.826512	-0.267019	Oligo
ARL8A	0.48399	-0.179195	0.217481	-0.575871	0.675914	TRUE	TRUE	3.2972	2.47359	-0.823613	Oligo
ZDHHC17	0.484216	0.147809	0.416348	-0.120729	0.676099	TRUE	TRUE	4.40015	3.58835	-0.811807	Oligo
PDCD4	0.484479	-0.149842	0.144396	-0.444081	0.676337	TRUE	TRUE	3.1808	2.36059	-0.820215	Oligo
NLN	0.484739	0.0536983	0.337181	-0.229785	0.676495	TRUE	TRUE	1.61011	1.2756	-0.334509	Oligo
RAB7A	0.484778	-0.181569	0.114252	-0.47739	0.676495	TRUE	TRUE	3.93701	3.06987	-0.867137	Oligo
APC2	0.485196	0.118501	0.310622	-0.0736212	0.676914	TRUE	TRUE	1.07527	1.05981	-0.0154548	Oligo
EIF4E3	0.485264	0.115385	0.358144	-0.127374	0.676914	TRUE	TRUE	1.20537	0.986116	-0.219258	Oligo
CSNK1G2	0.485565	-0.0766764	0.0525887	-0.205942	0.677073	TRUE	TRUE	0.846216	0.690251	-0.155964	Oligo
LINC01122	0.485479	-0.260424	0.190101	-0.71095	0.677073	TRUE	TRUE	1.97976	1.64698	-0.332777	Oligo
ABCB7	0.486004	0.0869991	0.314449	-0.140451	0.677427	TRUE	TRUE	2.05788	1.64897	-0.408907	Oligo
GABBR1	0.485945	0.114098	0.330654	-0.102458	0.677427	TRUE	TRUE	0.986583	1.00451	0.0179266	Oligo
GSTP1	0.486915	0.193241	0.533311	-0.146829	0.678565	TRUE	TRUE	1.21255	1.11186	-0.100688	Oligo
EPHB2	0.487075	0.270194	0.818118	-0.27773	0.678659	TRUE	TRUE	1.36694	1.14927	-0.217663	Oligo
ATP5MPL	0.487728	0.179049	0.468201	-0.110102	0.678842	TRUE	TRUE	1.043	1.0987	0.0556942	Oligo
FASN	0.487844	0.255582	0.681097	-0.169933	0.678842	TRUE	TRUE	1.03835	0.866037	-0.172313	Oligo
LRIG3	0.487859	-0.15089	0.0983907	-0.400171	0.678842	TRUE	TRUE	2.05867	1.50225	-0.556427	Oligo
MFAP3	0.487953	-0.0517409	0.0289553	-0.132437	0.678842	TRUE	TRUE	0.90089	0.699	-0.201891	Oligo
NKD1	0.487362	-0.167232	0.126647	-0.461111	0.678842	TRUE	TRUE	1.21789	0.911266	-0.306621	Oligo
SLITRK5	0.487921	0.245623	0.677693	-0.186447	0.678842	TRUE	TRUE	0.802465	0.810255	0.00779014	Oligo
SNRPB2	0.487781	-0.0617642	0.0797572	-0.203286	0.678842	TRUE	TRUE	1.0403	0.734942	-0.305355	Oligo
ZSWIM5	0.487847	-0.0472155	0.185034	-0.279465	0.678842	TRUE	TRUE	3.15762	2.59944	-0.558181	Oligo
SERF2	0.488539	0.215499	0.578805	-0.147808	0.679527	TRUE	TRUE	1.60066	1.41316	-0.187499	Oligo
PTPN11	0.488812	0.223702	0.761421	-0.314016	0.679778	TRUE	TRUE	4.60856	4.09506	-0.513499	Oligo
PIBF1	0.489032	-0.171891	0.103078	-0.446861	0.679823	TRUE	TRUE	4.58491	3.84797	-0.736933	Oligo
TRPV1	0.488945	-0.134593	0.0952992	-0.364486	0.679823	TRUE	TRUE	1.58018	1.26864	-0.311546	Oligo
LRRC8C-DT	0.489155	-0.0930271	0.222134	-0.408188	0.679865	TRUE	TRUE	3.89066	3.07487	-0.815796	Oligo
DCAF6	0.489917	-0.00968372	0.271664	-0.291032	0.680664	TRUE	TRUE	2.80605	2.32827	-0.477778	Oligo
FAM178B	0.489868	0.221286	0.586242	-0.14367	0.680664	TRUE	TRUE	1.84803	1.69849	-0.14954	Oligo
ARHGAP21	0.490046	0.0738107	0.234596	-0.0869748	0.680713	TRUE	TRUE	9.87217	9.83796	-0.0342117	Oligo
SRSF6	0.490473	-0.285201	0.168533	-0.738934	0.681176	TRUE	TRUE	2.24973	1.6964	-0.553331	Oligo
APBA2	0.490755	0.0574209	0.514	-0.399158	0.681438	TRUE	TRUE	3.21883	2.88262	-0.336211	Oligo
AC034195.1	0.491263	-0.173795	0.195488	-0.543079	0.682013	TRUE	TRUE	2.0911	1.57264	-0.518465	Oligo
G2E3	0.49207	-0.132275	0.14652	-0.41107	0.683003	TRUE	TRUE	2.19602	1.58256	-0.613459	Oligo
KPNB1	0.492265	-0.158832	0.317689	-0.635353	0.683143	TRUE	TRUE	3.56005	2.7633	-0.796746	Oligo
AL450998.2	0.492744	-0.0702859	0.149747	-0.290319	0.683678	TRUE	TRUE	1.17836	1.06323	-0.115131	Oligo
RPL15	0.492991	0.0267689	0.446835	-0.393297	0.68389	TRUE	TRUE	2.41093	1.99313	-0.417794	Oligo
IBTK	0.493418	0.432408	1.16222	-0.2974	0.684245	TRUE	TRUE	4.77236	4.31784	-0.45453	Oligo
LONP1	0.493435	-0.0102188	0.160077	-0.180514	0.684245	TRUE	TRUE	0.995793	0.768916	-0.226877	Oligo
AC007221.1	0.494235	0.119324	0.494817	-0.256168	0.68428	TRUE	TRUE	1.24248	1.14176	-0.100714	Oligo
C5orf22	0.49398	-0.0563332	0.0312039	-0.14387	0.68428	TRUE	TRUE	0.879958	0.64807	-0.231888	Oligo
HID1	0.494371	0.0523271	0.321334	-0.216679	0.68428	TRUE	TRUE	2.801	2.40797	-0.393037	Oligo
IPMK	0.494489	-0.0661924	0.0578578	-0.190243	0.68428	TRUE	TRUE	1.13723	0.837801	-0.299434	Oligo
LYSMD3	0.493827	0.0520632	0.218379	-0.114252	0.68428	TRUE	TRUE	0.956224	0.76127	-0.194954	Oligo
MYH10	0.493961	-0.0699319	0.129068	-0.268932	0.68428	TRUE	TRUE	0.796323	0.718524	-0.0777986	Oligo
PFKFB3	0.49416	-0.225044	0.18175	-0.631837	0.68428	TRUE	TRUE	2.97083	2.40119	-0.569643	Oligo
SF3B3	0.493914	-0.0531539	0.0669249	-0.173233	0.68428	TRUE	TRUE	1.94766	1.50152	-0.446134	Oligo
TRIM9	0.494127	-0.0711454	0.298484	-0.440775	0.68428	TRUE	TRUE	5.87337	5.02231	-0.851058	Oligo
ZNF76	0.494429	0.0432996	0.14642	-0.0598206	0.68428	TRUE	TRUE	1.28494	1.05916	-0.22578	Oligo
ZRANB1	0.494495	0.0789994	0.271907	-0.113908	0.68428	TRUE	TRUE	2.32721	1.93259	-0.394613	Oligo
AC108047.1	0.495212	-0.143638	0.236155	-0.52343	0.684778	TRUE	TRUE	2.20209	1.83166	-0.370428	Oligo
KLHL18	0.495231	-0.120685	0.0952414	-0.336612	0.684778	TRUE	TRUE	1.23198	0.924826	-0.307157	Oligo
LRATD2	0.495154	0.00263263	0.1693	-0.164034	0.684778	TRUE	TRUE	0.895327	0.630867	-0.26446	Oligo
TBC1D32	0.495101	-0.0433212	0.238218	-0.324861	0.684778	TRUE	TRUE	3.6378	3.05789	-0.579913	Oligo
STARD10	0.495375	0.204762	0.595067	-0.185544	0.684847	TRUE	TRUE	0.682769	0.854425	0.171656	Oligo
PRIMPOL	0.495919	-0.121497	0.101352	-0.344345	0.685469	TRUE	TRUE	1.82835	1.36517	-0.463174	Oligo
PISD	0.496103	0.0645058	0.182791	-0.053779	0.685593	TRUE	TRUE	0.92791	0.759219	-0.16869	Oligo
RALYL	0.496519	0.234501	0.667466	-0.198464	0.686037	TRUE	TRUE	0.53848	0.980405	0.441924	Oligo
BMERB1	0.4972	0.0230998	0.362658	-0.316458	0.686196	TRUE	TRUE	3.70899	3.34447	-0.364514	Oligo
BRCA1	0.496868	-0.0775505	0.100208	-0.255309	0.686196	TRUE	TRUE	1.74242	1.42041	-0.322007	Oligo
DIPK2B	0.496742	-0.163629	0.213126	-0.540383	0.686196	TRUE	TRUE	1.48211	1.24602	-0.236086	Oligo
GOLGA8B	0.497056	0.0352061	0.392284	-0.321872	0.686196	TRUE	TRUE	1.02208	0.756303	-0.265777	Oligo
MAST2	0.497116	0.059662	0.252794	-0.13347	0.686196	TRUE	TRUE	1.83623	1.53946	-0.296771	Oligo
ZFP30	0.496997	-0.144653	0.096285	-0.385591	0.686196	TRUE	TRUE	1.76679	1.27672	-0.490067	Oligo
XRCC5	0.497893	0.171603	0.468039	-0.124833	0.687023	TRUE	TRUE	5.07605	4.37175	-0.704295	Oligo
ECHS1	0.498154	-0.0103822	0.0871416	-0.107906	0.687209	TRUE	TRUE	0.856521	0.72185	-0.134671	Oligo
SIRPA	0.498217	-0.0854773	0.274828	-0.445782	0.687209	TRUE	TRUE	2.21325	1.78992	-0.423324	Oligo
AUTS2	0.498655	-0.147986	0.111427	-0.407399	0.687682	TRUE	TRUE	10.3416	9.83395	-0.507693	Oligo
DUSP7	0.498931	-0.031188	0.121824	-0.1842	0.687932	TRUE	TRUE	1.04909	0.762939	-0.286153	Oligo
NAGK	0.499164	0.0215769	0.0978934	-0.0547397	0.688124	TRUE	TRUE	1.25681	0.984947	-0.271865	Oligo
SERTAD2	0.499366	0.258704	0.684936	-0.167529	0.688272	TRUE	TRUE	1.82243	1.74739	-0.0750346	Oligo
FAM20B	0.499467	-0.00715862	0.165326	-0.179644	0.688281	TRUE	TRUE	1.4121	1.13649	-0.27561	Oligo
MATN2	0.499606	0.427275	1.12114	-0.266588	0.688342	TRUE	TRUE	3.68395	3.24686	-0.437087	Oligo
KYAT1	0.499917	0.109803	0.290346	-0.0707401	0.688509	TRUE	TRUE	1.13177	0.992294	-0.139481	Oligo
PPP2R1A	0.499911	-0.0212604	0.1283	-0.170821	0.688509	TRUE	TRUE	1.77553	1.45129	-0.324241	Oligo
WDR37	0.501029	0.152484	0.407745	-0.102778	0.68991	TRUE	TRUE	2.94287	2.57778	-0.365092	Oligo
FBRS	0.501142	0.0427203	0.172764	-0.087323	0.689936	TRUE	TRUE	0.801885	0.633426	-0.168458	Oligo
FUS	0.501268	-0.0509591	0.293578	-0.395496	0.689979	TRUE	TRUE	4.80205	3.91615	-0.885904	Oligo
RNF170	0.501398	-0.268884	0.185395	-0.723163	0.690026	TRUE	TRUE	3.24294	2.39948	-0.843458	Oligo
RRP36	0.501492	0.0079821	0.131526	-0.115562	0.690026	TRUE	TRUE	0.898767	0.743982	-0.154785	Oligo
RNH1	0.501737	0.198962	0.586807	-0.188883	0.690232	TRUE	TRUE	2.39842	2.19345	-0.204966	Oligo
MIATNB	0.502015	-0.0595094	0.0830971	-0.202116	0.690484	TRUE	TRUE	0.900886	0.682757	-0.218129	Oligo
PMP22	0.50212	0.4814	1.27117	-0.308369	0.690497	TRUE	TRUE	5.38968	4.69369	-0.695993	Oligo
TALDO1	0.502332	0.0524057	0.329641	-0.22483	0.690659	TRUE	TRUE	2.96923	2.44693	-0.522294	Oligo
MAP3K10	0.502632	0.0140182	0.179799	-0.151763	0.690941	TRUE	TRUE	0.997503	0.848693	-0.14881	Oligo
SUCLG1	0.503178	0.00768306	0.166731	-0.151365	0.69156	TRUE	TRUE	2.53181	2.00294	-0.528862	Oligo
SRGAP1	0.503386	0.130214	0.729182	-0.468753	0.691716	TRUE	TRUE	4.32129	3.58763	-0.733659	Oligo
GTF3C3	0.504654	0.024722	0.225119	-0.175675	0.693164	TRUE	TRUE	1.96719	1.52553	-0.441659	Oligo
HNRNPA3	0.504589	-0.208728	0.138856	-0.556312	0.693164	TRUE	TRUE	4.99039	4.03553	-0.954867	Oligo
RCL1	0.504726	0.00714517	0.119138	-0.104848	0.693164	TRUE	TRUE	2.0393	1.55205	-0.487252	Oligo
TRIM4	0.505204	-0.0708731	0.135507	-0.277253	0.693691	TRUE	TRUE	1.68195	1.33243	-0.349523	Oligo
LINC01949	0.505586	-0.634774	0.541664	-1.81121	0.694084	TRUE	TRUE	1.47675	1.02834	-0.448407	Oligo
EGLN3	0.50569	-0.353675	0.219569	-0.926919	0.694096	TRUE	TRUE	2.3988	1.53449	-0.864304	Oligo
MED21	0.505959	-0.0398691	0.0553981	-0.135136	0.694211	TRUE	TRUE	0.853566	0.680213	-0.173353	Oligo
ZMYM2	0.505965	0.158494	0.438573	-0.121584	0.694211	TRUE	TRUE	7.19156	6.59338	-0.598174	Oligo
ZNF718	0.506063	0.128771	0.496064	-0.238521	0.694215	TRUE	TRUE	3.45157	2.77413	-0.677449	Oligo
ERMARD	0.506317	-0.034502	0.109385	-0.178389	0.694432	TRUE	TRUE	1.47607	1.06855	-0.407518	Oligo
PIGG	0.506657	-0.0594137	0.110937	-0.229765	0.694679	TRUE	TRUE	1.79103	1.39523	-0.395807	Oligo
RER1	0.506774	-0.0848121	0.0683986	-0.238023	0.694679	TRUE	TRUE	1.51558	1.11573	-0.399854	Oligo
THRA	0.506784	-0.277374	0.179335	-0.734082	0.694679	TRUE	TRUE	3.03766	2.42855	-0.609114	Oligo
AL162253.2	0.50708	-0.360711	0.232491	-0.953912	0.694955	TRUE	TRUE	3.4762	2.82564	-0.650562	Oligo
HNRNPA1	0.507223	0.106077	0.466388	-0.254235	0.69502	TRUE	TRUE	2.12468	1.82061	-0.304071	Oligo
OTUD6B	0.507377	-0.0195977	0.0859422	-0.125138	0.6951	TRUE	TRUE	1.4019	1.09734	-0.304557	Oligo
BBS7	0.507678	0.0537396	0.157968	-0.0504889	0.695272	TRUE	TRUE	1.44669	1.20436	-0.24233	Oligo
CUEDC1	0.507762	-0.474189	0.327806	-1.27618	0.695272	TRUE	TRUE	5.42917	4.3828	-1.04637	Oligo
REST	0.507789	-0.122373	0.0917073	-0.336453	0.695272	TRUE	TRUE	1.45961	1.07956	-0.380054	Oligo
GCDH	0.507904	0.0763928	0.393317	-0.240531	0.695298	TRUE	TRUE	1.31094	1.23441	-0.076527	Oligo
GPAT4	0.508298	0.145178	0.408832	-0.118475	0.695576	TRUE	TRUE	1.25662	1.09038	-0.166238	Oligo
NOP58	0.50825	0.180217	0.534119	-0.173685	0.695576	TRUE	TRUE	1.86775	1.64823	-0.219522	Oligo
DLL1	0.508587	-0.114282	0.074074	-0.302638	0.695841	TRUE	TRUE	1.24754	0.89514	-0.352399	Oligo
DGKE	0.508811	0.0924606	0.246803	-0.0618823	0.696016	TRUE	TRUE	1.02019	0.893281	-0.126912	Oligo
GPX4	0.509146	0.171483	0.463229	-0.120263	0.696343	TRUE	TRUE	1.16006	1.13562	-0.0244446	Oligo
TOMM20	0.509322	-0.149766	0.216334	-0.515865	0.696453	TRUE	TRUE	2.76662	2.1254	-0.641213	Oligo
COG3	0.509465	-0.0375076	0.116235	-0.19125	0.696477	TRUE	TRUE	2.02532	1.51333	-0.51199	Oligo
DLAT	0.509531	0.0359464	0.208493	-0.1366	0.696477	TRUE	TRUE	0.816856	0.731323	-0.0855329	Oligo
COX4I1	0.509913	0.160766	0.470306	-0.148774	0.696738	TRUE	TRUE	1.69158	1.54928	-0.142298	Oligo
MAN2B1	0.50983	-0.0235805	0.141566	-0.188727	0.696738	TRUE	TRUE	0.91171	0.766387	-0.145323	Oligo
C1orf131	0.510205	0.0578899	0.157463	-0.041683	0.697005	TRUE	TRUE	0.946017	0.833912	-0.112105	Oligo
HDHD2	0.510546	-0.061412	0.105764	-0.228588	0.697341	TRUE	TRUE	2.69156	2.09122	-0.600336	Oligo
MRPS31	0.511195	0.20618	0.554728	-0.142367	0.698095	TRUE	TRUE	2.49277	2.21438	-0.278395	Oligo
MTMR4	0.511382	0.0659787	0.359717	-0.22776	0.69822	TRUE	TRUE	2.42455	1.965	-0.459556	Oligo
ANKRD16	0.511828	-0.0466855	0.069317	-0.162688	0.698615	TRUE	TRUE	1.1446	0.928766	-0.21583	Oligo
C12orf4	0.511863	0.0564419	0.228498	-0.115614	0.698615	TRUE	TRUE	1.49191	1.24581	-0.246106	Oligo
CCNDBP1	0.512381	0.0225226	0.197672	-0.152627	0.69897	TRUE	TRUE	0.865345	0.771698	-0.0936465	Oligo
EVA1C	0.512443	-0.214993	0.534291	-0.964277	0.69897	TRUE	TRUE	6.37136	5.92849	-0.442874	Oligo
SCAMP3	0.512508	-0.00272351	0.163914	-0.169361	0.69897	TRUE	TRUE	0.876417	0.670717	-0.2057	Oligo
STMN1	0.512492	0.390835	1.05583	-0.274162	0.69897	TRUE	TRUE	3.60378	3.08389	-0.519891	Oligo
NFATC2IP	0.512768	0.0200627	0.181423	-0.141298	0.699195	TRUE	TRUE	1.38789	1.09339	-0.294502	Oligo
AC004918.1	0.513091	-0.0150253	0.135964	-0.166014	0.699387	TRUE	TRUE	0.90369	0.653856	-0.249834	Oligo
APOOL	0.513121	0.0612531	0.213084	-0.0905779	0.699387	TRUE	TRUE	1.28198	1.03175	-0.250224	Oligo
ZNF615	0.513198	-0.0383902	0.103696	-0.180476	0.699387	TRUE	TRUE	0.858673	0.673047	-0.185626	Oligo
PRKCB	0.513833	-0.235586	0.497541	-0.968713	0.700122	TRUE	TRUE	3.05551	2.58382	-0.471688	Oligo
AC068724.3	0.514346	-0.0835588	0.0569725	-0.22409	0.700558	TRUE	TRUE	0.914682	0.688153	-0.22653	Oligo
GNPAT	0.514258	-0.0264857	0.170027	-0.222998	0.700558	TRUE	TRUE	1.79399	1.36966	-0.424333	Oligo
EFCAB14	0.515451	-0.194858	0.125157	-0.514872	0.701669	TRUE	TRUE	2.35129	1.60023	-0.75106	Oligo
KCNK1	0.515419	0.293363	0.876315	-0.289588	0.701669	TRUE	TRUE	2.15643	1.96126	-0.195171	Oligo
PRKCE	0.515313	-0.272468	0.239437	-0.784373	0.701669	TRUE	TRUE	4.37408	3.55197	-0.822111	Oligo
KIAA2013	0.515579	-0.0676412	0.0542635	-0.189546	0.701711	TRUE	TRUE	1.0714	0.770944	-0.30046	Oligo
ARL15	0.515934	8.32196e-05	0.430497	-0.43033	0.701802	TRUE	TRUE	2.38004	2.09687	-0.283168	Oligo
DDX55	0.515918	-0.0772944	0.135288	-0.289876	0.701802	TRUE	TRUE	1.3006	1.04231	-0.258283	Oligo
FAM8A1	0.515841	0.00522367	0.152238	-0.141791	0.701802	TRUE	TRUE	1.08859	0.813802	-0.274786	Oligo
SLC27A1	0.516111	-0.280535	0.301183	-0.862253	0.701911	TRUE	TRUE	3.53731	2.71538	-0.821928	Oligo
TMBIM4	0.516627	0.0780767	0.408117	-0.251963	0.702482	TRUE	TRUE	3.11005	2.42703	-0.683021	Oligo
SRGAP2C	0.516838	-0.0174294	0.115751	-0.15061	0.702638	TRUE	TRUE	1.83132	1.25983	-0.571485	Oligo
AP002812.2	0.516986	-0.0298561	0.0598233	-0.119536	0.702707	TRUE	TRUE	0.971909	0.762929	-0.20898	Oligo
TRIM23	0.517083	-0.118632	0.0984112	-0.335674	0.702707	TRUE	TRUE	2.48414	1.84102	-0.643119	Oligo
ANKRD18A	0.517311	-0.21338	0.930469	-1.35723	0.702798	TRUE	TRUE	2.53307	2.48404	-0.0490253	Oligo
EML1	0.517343	0.0376467	1.09381	-1.01851	0.702798	TRUE	TRUE	2.69359	2.50833	-0.185252	Oligo
WBP2	0.517467	0.200782	0.605153	-0.203588	0.702836	TRUE	TRUE	2.69069	2.17801	-0.512675	Oligo
ATP9B	0.517664	-0.218414	0.206369	-0.643197	0.702972	TRUE	TRUE	5.72059	4.84186	-0.878728	Oligo
RBM12	0.517766	-0.0995866	0.121481	-0.320655	0.702979	TRUE	TRUE	1.22416	0.920144	-0.304015	Oligo
INTS4	0.518007	-0.0454765	0.0937677	-0.184721	0.703155	TRUE	TRUE	1.90349	1.42492	-0.478564	Oligo
RPL7	0.518089	0.104165	0.281553	-0.0732224	0.703155	TRUE	TRUE	0.926709	0.849897	-0.0768123	Oligo
XRRA1	0.518238	-0.409525	0.59324	-1.41229	0.703226	TRUE	TRUE	3.94714	2.84246	-1.10467	Oligo
SSR1	0.518481	-0.20775	0.135531	-0.551031	0.703425	TRUE	TRUE	2.94475	2.10313	-0.841622	Oligo
KCNH8	0.518743	-0.0880937	0.17151	-0.347698	0.70365	TRUE	TRUE	10.1121	9.67377	-0.438345	Oligo
BAG4	0.519403	0.0422686	0.11731	-0.0327731	0.704149	TRUE	TRUE	1.06098	0.884349	-0.176626	Oligo
CTNNA2	0.519728	-0.508068	0.364135	-1.38027	0.704149	TRUE	TRUE	2.081	1.92205	-0.158954	Oligo
EVI5	0.519789	-0.115209	0.334275	-0.564693	0.704149	TRUE	TRUE	6.11473	5.15144	-0.963288	Oligo
QDPR	0.519709	0.215904	0.589346	-0.157539	0.704149	TRUE	TRUE	7.79388	7.50605	-0.287826	Oligo
SCAF8	0.519351	-0.0222434	0.200379	-0.244866	0.704149	TRUE	TRUE	5.31537	4.46681	-0.848557	Oligo
TRUB1	0.519712	0.0204223	0.123134	-0.0822896	0.704149	TRUE	TRUE	0.88355	0.702013	-0.181537	Oligo
ZDHHC5	0.519461	-0.0403899	0.0852844	-0.166064	0.704149	TRUE	TRUE	0.986807	0.767219	-0.219588	Oligo
STRADB	0.519954	-0.0929311	0.159989	-0.345851	0.704241	TRUE	TRUE	1.52948	1.13776	-0.391716	Oligo
NDUFC1	0.52006	0.0119488	0.132708	-0.10881	0.704254	TRUE	TRUE	0.795082	0.670867	-0.124215	Oligo
PTCD3	0.520197	0.168431	0.525463	-0.1886	0.704309	TRUE	TRUE	3.32419	2.80936	-0.514833	Oligo
PPP2R3A	0.52035	0.278415	0.743613	-0.186783	0.704384	TRUE	TRUE	6.22393	5.65376	-0.570165	Oligo
FAM126A	0.520659	0.15237	0.488397	-0.183658	0.704672	TRUE	TRUE	4.55563	4.02167	-0.53396	Oligo
MTREX	0.520966	-0.067362	0.158995	-0.293719	0.704956	TRUE	TRUE	4.80848	3.95869	-0.849792	Oligo
NUP205	0.521241	-0.105512	0.070633	-0.281658	0.705197	TRUE	TRUE	2.06527	1.58592	-0.479355	Oligo
AOPEP	0.521611	0.00604895	0.154012	-0.141914	0.705267	TRUE	TRUE	8.8779	8.35042	-0.527488	Oligo
EED	0.521555	-0.141702	0.142041	-0.425445	0.705267	TRUE	TRUE	1.58897	1.13468	-0.454293	Oligo
NAB1	0.521681	-0.197644	0.183407	-0.578695	0.705267	TRUE	TRUE	1.79412	1.2841	-0.510021	Oligo
RAF1	0.52152	0.000976594	0.229276	-0.227323	0.705267	TRUE	TRUE	3.64631	2.9772	-0.669111	Oligo
BCKDHB	0.522175	0.183812	0.578161	-0.210536	0.705542	TRUE	TRUE	3.7488	3.25522	-0.49358	Oligo
KMT5A	0.522012	0.0809881	0.233784	-0.0718075	0.705542	TRUE	TRUE	1.08523	1.01725	-0.0679879	Oligo
MYCBP2-AS1	0.522138	-0.0271289	0.11153	-0.165788	0.705542	TRUE	TRUE	1.27931	1.03558	-0.243729	Oligo
CCNL2	0.522394	-0.299572	0.201899	-0.801043	0.705707	TRUE	TRUE	3.49479	2.79065	-0.704135	Oligo
DYNC1LI1	0.522636	-0.048057	0.0436814	-0.139795	0.705772	TRUE	TRUE	1.95219	1.57568	-0.37651	Oligo
MAP3K2	0.522548	0.253199	0.687488	-0.18109	0.705772	TRUE	TRUE	5.23291	4.41426	-0.818649	Oligo
NSD3	0.522771	0.116332	0.319995	-0.087332	0.705823	TRUE	TRUE	6.43641	5.86588	-0.570531	Oligo
RAB10	0.523132	-0.126139	0.115738	-0.368017	0.706048	TRUE	TRUE	4.95653	4.13356	-0.822969	Oligo
SET	0.52304	0.0122685	0.228411	-0.203874	0.706048	TRUE	TRUE	1.83199	1.39468	-0.437309	Oligo
TRIM52	0.523267	-0.0647565	0.0692024	-0.198715	0.7061	TRUE	TRUE	1.14984	0.907311	-0.242532	Oligo
RNASEH2C	0.52355	0.0289973	0.147996	-0.090001	0.706351	TRUE	TRUE	0.832541	0.705192	-0.127349	Oligo
NENF	0.52455	-0.240205	0.19701	-0.677419	0.707338	TRUE	TRUE	2.69241	1.7933	-0.899111	Oligo
OXSR1	0.524573	0.0819138	0.249001	-0.0851737	0.707338	TRUE	TRUE	1.84815	1.50156	-0.346582	Oligo
PCBP4	0.524519	0.118434	0.540638	-0.30377	0.707338	TRUE	TRUE	2.56097	2.09504	-0.465931	Oligo
CDC73	0.52531	-0.184179	0.133173	-0.501532	0.707712	TRUE	TRUE	4.15434	3.26666	-0.887676	Oligo
CPEB1-AS1	0.525041	0.166661	0.445661	-0.11234	0.707712	TRUE	TRUE	2.13226	1.81295	-0.319311	Oligo
MED4	0.525155	-0.0878135	0.0639306	-0.239558	0.707712	TRUE	TRUE	2.21993	1.75206	-0.467867	Oligo
SNRNP70	0.525337	-0.213628	0.200647	-0.627903	0.707712	TRUE	TRUE	5.60447	4.81242	-0.792052	Oligo
UFD1	0.525204	-0.174219	0.125245	-0.473683	0.707712	TRUE	TRUE	1.50644	1.07901	-0.427429	Oligo
ELMO2	0.52553	0.0735388	0.295966	-0.148889	0.70784	TRUE	TRUE	2.34914	1.93364	-0.415497	Oligo
BCL2	0.525848	-0.425884	0.487275	-1.33904	0.707972	TRUE	TRUE	3.62178	3.25997	-0.361813	Oligo
DENND6A-AS1	0.525919	-0.0304481	0.117291	-0.178187	0.707972	TRUE	TRUE	0.887553	0.654194	-0.233359	Oligo
TTI1	0.525894	-0.138002	0.110873	-0.386878	0.707972	TRUE	TRUE	1.64204	1.28965	-0.352398	Oligo
CS	0.52645	-0.0864738	0.0995453	-0.272493	0.708555	TRUE	TRUE	1.11169	0.788353	-0.323333	Oligo
MARCH1	0.526725	-0.0425317	0.103885	-0.188948	0.708663	TRUE	TRUE	10.7461	10.3027	-0.443441	Oligo
TNRC6C	0.526666	-0.120473	0.101365	-0.342311	0.708663	TRUE	TRUE	7.51505	6.62731	-0.887745	Oligo
DENND10	0.527325	0.049313	0.135355	-0.0367293	0.70934	TRUE	TRUE	1.1081	0.931794	-0.176309	Oligo
MAL	0.52759	0.104233	0.336926	-0.128461	0.709564	TRUE	TRUE	6.59467	5.99961	-0.595055	Oligo
AC239809.3	0.527734	-0.171711	0.12595	-0.469372	0.709627	TRUE	TRUE	1.85076	1.32424	-0.526527	Oligo
CTSD	0.528155	0.205327	0.580714	-0.17006	0.70993	TRUE	TRUE	2.0127	1.78648	-0.226217	Oligo
HIPK3	0.52811	0.0712092	0.283142	-0.140723	0.70993	TRUE	TRUE	3.41711	2.86764	-0.549472	Oligo
AUH	0.529033	0.121541	0.512535	-0.269453	0.709967	TRUE	TRUE	5.52663	4.86972	-0.656904	Oligo
CASC3	0.529231	0.272358	0.753461	-0.208744	0.709967	TRUE	TRUE	2.76164	2.45416	-0.307481	Oligo
CCDC136	0.528595	-0.0894094	0.170648	-0.349467	0.709967	TRUE	TRUE	1.12545	0.867608	-0.257841	Oligo
CEP97	0.52888	0.12317	0.509017	-0.262677	0.709967	TRUE	TRUE	4.38857	3.78841	-0.600157	Oligo
FAM135A	0.529255	0.095707	0.369041	-0.177627	0.709967	TRUE	TRUE	4.58713	3.91094	-0.676187	Oligo
GAS2	0.528763	0.0113402	0.20779	-0.18511	0.709967	TRUE	TRUE	1.4971	1.18245	-0.314651	Oligo
HSD17B11	0.528639	-0.0600668	0.0490341	-0.169168	0.709967	TRUE	TRUE	0.990444	0.732798	-0.257646	Oligo
NBEAL1	0.528558	0.103651	0.480869	-0.273566	0.709967	TRUE	TRUE	3.88825	3.26458	-0.623673	Oligo
NPLOC4	0.52913	0.0165141	0.251571	-0.218543	0.709967	TRUE	TRUE	2.9758	2.46733	-0.508473	Oligo
ZFAND4	0.529151	-0.0543113	0.0633583	-0.171981	0.709967	TRUE	TRUE	1.58363	1.19601	-0.387621	Oligo
ZNF430	0.529172	-0.0965915	0.0659452	-0.259128	0.709967	TRUE	TRUE	2.09628	1.60424	-0.492041	Oligo
SCG5	0.529442	0.244445	0.663237	-0.174347	0.710036	TRUE	TRUE	2.21525	1.93055	-0.284701	Oligo
TRMT11	0.529502	-0.270175	0.222206	-0.762556	0.710036	TRUE	TRUE	3.77973	3.12922	-0.650514	Oligo
AC104806.2	0.53075	0.195892	0.576181	-0.184397	0.710479	TRUE	TRUE	1.03523	1.05593	0.0207023	Oligo
CIC	0.530809	-0.0380337	0.0736109	-0.149678	0.710479	TRUE	TRUE	0.891882	0.683871	-0.208011	Oligo
CNTN1	0.530062	-0.105985	0.263775	-0.475744	0.710479	TRUE	TRUE	1.11046	1.09448	-0.0159714	Oligo
COPB1	0.53019	0.017684	0.342117	-0.306749	0.710479	TRUE	TRUE	2.45335	1.93193	-0.521426	Oligo
PHRF1	0.530122	-0.074859	0.133716	-0.283434	0.710479	TRUE	TRUE	1.47156	1.19484	-0.276718	Oligo
SNRPF	0.530533	-0.0520442	0.0469863	-0.151075	0.710479	TRUE	TRUE	0.830119	0.622596	-0.207523	Oligo
TARBP1	0.530276	-0.368431	0.316328	-1.05319	0.710479	TRUE	TRUE	2.91318	2.11989	-0.793294	Oligo
UBL5	0.530668	-0.0434215	0.134764	-0.221607	0.710479	TRUE	TRUE	0.805105	0.66591	-0.139196	Oligo
WDR6	0.530705	-0.0124602	0.290565	-0.315486	0.710479	TRUE	TRUE	0.907172	0.740583	-0.166589	Oligo
YLPM1	0.530492	0.184984	0.577469	-0.207501	0.710479	TRUE	TRUE	4.47427	4.03774	-0.436528	Oligo
KCNQ1OT1	0.532004	-0.185702	0.557503	-0.928907	0.711948	TRUE	TRUE	4.92337	4.16857	-0.754805	Oligo
PTCH1	0.53224	-0.187607	0.21599	-0.591203	0.712133	TRUE	TRUE	1.96114	1.53656	-0.42458	Oligo
FADS2	0.533081	-0.291487	0.317986	-0.90096	0.713104	TRUE	TRUE	1.61648	0.919806	-0.696678	Oligo
TRAPPC9	0.533162	-0.341135	0.243982	-0.926251	0.713104	TRUE	TRUE	5.50962	4.66167	-0.847954	Oligo
FAM193B	0.533443	0.0961409	0.40589	-0.213608	0.713349	TRUE	TRUE	2.34492	2.05922	-0.285705	Oligo
FKBP15	0.533722	-0.0360127	0.103877	-0.175903	0.713591	TRUE	TRUE	2.32383	1.89028	-0.433552	Oligo
PHACTR2	0.533846	-0.0805256	0.0631706	-0.224222	0.713625	TRUE	TRUE	1.03755	0.768507	-0.269046	Oligo
ZNF783	0.534229	0.057147	0.26117	-0.146876	0.714006	TRUE	TRUE	1.02901	0.860716	-0.168295	Oligo
NUTM2B-AS1	0.534642	0.137155	0.393055	-0.118745	0.714427	TRUE	TRUE	4.24648	3.54008	-0.706392	Oligo
MEGF9	0.534779	-0.0696192	0.262858	-0.402097	0.714479	TRUE	TRUE	6.38462	5.45986	-0.924759	Oligo
FAM234A	0.534997	-0.0773514	0.0745306	-0.229233	0.714547	TRUE	TRUE	1.11916	0.812856	-0.306303	Oligo
HEXB	0.535026	0.0864766	0.251755	-0.0788019	0.714547	TRUE	TRUE	0.815348	0.755397	-0.0599506	Oligo
RFXAP	0.535128	-0.0098323	0.120359	-0.140024	0.714552	TRUE	TRUE	1.42433	1.06385	-0.360479	Oligo
PARK7	0.535533	-0.0176572	0.0864718	-0.121786	0.714962	TRUE	TRUE	1.15648	1.0042	-0.152279	Oligo
TRAF4	0.535697	0.0390376	0.242928	-0.164853	0.715049	TRUE	TRUE	0.856451	0.649889	-0.206562	Oligo
TMEM189	0.535857	0.0371214	0.282312	-0.20807	0.715131	TRUE	TRUE	1.66562	1.40194	-0.263682	Oligo
TMEM41B	0.536167	0.196597	0.64213	-0.248935	0.715414	TRUE	TRUE	2.9882	2.39368	-0.594528	Oligo
UBE2K	0.536267	0.18082	0.552108	-0.190468	0.715416	TRUE	TRUE	4.65842	4.06073	-0.597697	Oligo
GALK2	0.537052	0.103794	0.549727	-0.342138	0.716332	TRUE	TRUE	3.31564	2.8431	-0.472542	Oligo
ZKSCAN1	0.537243	-0.288536	0.219274	-0.796346	0.716455	TRUE	TRUE	6.79699	6.00645	-0.79054	Oligo
CREBRF	0.537891	-0.0688056	0.800298	-0.93791	0.716925	TRUE	TRUE	3.85748	3.20515	-0.652328	Oligo
KCNK10	0.537711	-0.31814	0.224842	-0.861121	0.716925	TRUE	TRUE	2.50975	1.88635	-0.623403	Oligo
WIPI1	0.537808	-0.152427	0.271854	-0.576709	0.716925	TRUE	TRUE	1.49135	1.16258	-0.328767	Oligo
INTS6L	0.537991	0.0802609	0.281555	-0.121033	0.716927	TRUE	TRUE	1.39776	1.15151	-0.246257	Oligo
ADAMTS18	0.538351	0.787244	4.9922	-3.41772	0.717276	TRUE	TRUE	2.62032	2.42183	-0.198492	Oligo
RPS27A	0.538586	0.0286553	0.443095	-0.385784	0.717458	TRUE	TRUE	2.03639	1.72416	-0.31223	Oligo
CREB3L2	0.539325	0.0365905	0.411232	-0.338051	0.717653	TRUE	TRUE	3.86358	3.17599	-0.68759	Oligo
HMGCL	0.539126	-0.0133848	0.133443	-0.160213	0.717653	TRUE	TRUE	0.974497	0.790161	-0.184337	Oligo
NDRG3	0.539247	0.0704867	0.222092	-0.0811185	0.717653	TRUE	TRUE	1.53153	1.35553	-0.176006	Oligo
RPL8	0.539204	0.194251	0.588826	-0.200325	0.717653	TRUE	TRUE	1.58113	1.43095	-0.150176	Oligo
TBP	0.538926	-0.0672319	0.0505828	-0.185047	0.717653	TRUE	TRUE	1.0202	0.7245	-0.295703	Oligo
ZHX2	0.539067	0.233078	0.633188	-0.167033	0.717653	TRUE	TRUE	6.64294	6.30713	-0.335812	Oligo
MVK	0.539536	-0.0846584	0.0942525	-0.263569	0.717707	TRUE	TRUE	1.137	0.871424	-0.265575	Oligo
PRCC	0.539562	-0.00113329	0.0810162	-0.0832828	0.717707	TRUE	TRUE	1.94119	1.49085	-0.450335	Oligo
CDR2L	0.540082	0.0448372	0.210213	-0.120538	0.718135	TRUE	TRUE	1.05292	0.841021	-0.211903	Oligo
COL4A5	0.540038	-0.196864	0.165346	-0.559074	0.718135	TRUE	TRUE	8.87462	7.87714	-0.997479	Oligo
WDR27	0.540226	-0.236842	0.200915	-0.674599	0.718195	TRUE	TRUE	1.89291	1.39452	-0.498394	Oligo
ISCU	0.541003	0.0478421	0.196369	-0.100685	0.718966	TRUE	TRUE	0.843944	0.721114	-0.12283	Oligo
SFXN5	0.541001	0.0972868	0.356148	-0.161574	0.718966	TRUE	TRUE	1.67876	1.48861	-0.190149	Oligo
M6PR	0.541294	-0.0361447	0.0894636	-0.161753	0.719026	TRUE	TRUE	1.04735	0.79467	-0.252684	Oligo
OTUD6B-AS1	0.541324	0.191752	0.582053	-0.198548	0.719026	TRUE	TRUE	1.3332	0.994877	-0.338326	Oligo
TAF4	0.541443	0.0723159	0.373577	-0.228945	0.719026	TRUE	TRUE	1.71966	1.52509	-0.194578	Oligo
TYW3	0.541373	0.0502251	0.189483	-0.0890332	0.719026	TRUE	TRUE	1.016	0.841851	-0.174147	Oligo
AGO4	0.54172	-0.238372	0.175444	-0.652187	0.71913	TRUE	TRUE	2.64913	2.03209	-0.617032	Oligo
ZFP2	0.541678	-0.012229	0.132988	-0.157446	0.71913	TRUE	TRUE	1.176	0.932398	-0.243601	Oligo
CD63	0.542033	-0.0182467	0.253183	-0.289676	0.719414	TRUE	TRUE	1.45971	1.27028	-0.189435	Oligo
IFT20	0.542225	0.0126551	0.18746	-0.16215	0.719539	TRUE	TRUE	1.27321	1.024	-0.249216	Oligo
MRPS18B	0.542692	-0.00416592	0.103213	-0.111545	0.720026	TRUE	TRUE	0.824688	0.636896	-0.187792	Oligo
ACTR1A	0.543012	0.00287521	0.114489	-0.108739	0.720236	TRUE	TRUE	1.28144	1.01993	-0.261507	Oligo
PFN1	0.543048	-0.0902664	0.092629	-0.273162	0.720236	TRUE	TRUE	0.887249	0.563069	-0.32418	Oligo
GOSR2	0.543555	-0.225459	0.164056	-0.614975	0.720622	TRUE	TRUE	2.22914	1.64043	-0.58871	Oligo
SLC30A5	0.543636	-0.012582	0.111507	-0.136671	0.720622	TRUE	TRUE	1.4393	1.15083	-0.288473	Oligo
ZNF790	0.543575	-0.0284166	0.0371546	-0.0939877	0.720622	TRUE	TRUE	1.33685	1.05094	-0.285901	Oligo
TAPT1	0.543803	-0.129192	0.106725	-0.36511	0.720712	TRUE	TRUE	3.62952	2.86903	-0.760485	Oligo
GXYLT1	0.544881	-0.0423841	0.103178	-0.187946	0.72201	TRUE	TRUE	1.08626	0.770867	-0.315397	Oligo
SWT1	0.545439	-0.104318	0.0790423	-0.287679	0.722617	TRUE	TRUE	2.21019	1.74214	-0.468048	Oligo
AGBL3	0.545774	-0.0338457	0.211615	-0.279306	0.722806	TRUE	TRUE	1.64784	1.33883	-0.309009	Oligo
DCUN1D1	0.545879	-0.0280366	0.436926	-0.492999	0.722806	TRUE	TRUE	3.8373	2.94374	-0.893558	Oligo
RPS6KC1	0.545861	-0.163805	0.190371	-0.517982	0.722806	TRUE	TRUE	4.95206	4.05068	-0.901382	Oligo
EIF4G2	0.546312	-0.0131942	0.220663	-0.247051	0.723247	TRUE	TRUE	2.35619	1.9015	-0.454688	Oligo
SFPQ	0.546508	-0.161965	0.144623	-0.468554	0.723375	TRUE	TRUE	6.22001	5.32633	-0.89368	Oligo
TOMM40	0.546611	0.0374285	0.274492	-0.199635	0.72338	TRUE	TRUE	0.899477	0.772593	-0.126884	Oligo
FGF12	0.546857	0.111897	0.569938	-0.346143	0.723573	TRUE	TRUE	0.840167	1.10054	0.260371	Oligo
AL157392.3	0.547036	-0.0942906	0.0894639	-0.278045	0.72368	TRUE	TRUE	1.40907	1.07273	-0.336343	Oligo
INPP5B	0.547157	-0.12108	0.220802	-0.462963	0.723707	TRUE	TRUE	2.14938	1.70936	-0.440025	Oligo
ADAMTS4	0.547651	-0.285127	0.231153	-0.801407	0.72423	TRUE	TRUE	2.93625	1.97681	-0.959443	Oligo
FBH1	0.547997	-0.0893182	0.0772824	-0.255919	0.724555	TRUE	TRUE	1.88447	1.47719	-0.40728	Oligo
NUDT21	0.548261	0.0988439	0.277716	-0.0800286	0.72464	TRUE	TRUE	1.70149	1.30923	-0.392261	Oligo
TM9SF2	0.548248	0.135406	0.377996	-0.107184	0.72464	TRUE	TRUE	2.42208	1.92993	-0.492157	Oligo
PAAF1	0.548936	-0.0972045	0.120116	-0.314525	0.725401	TRUE	TRUE	2.93856	2.2969	-0.641662	Oligo
ZIC1	0.549214	0.126656	0.347483	-0.0941713	0.725636	TRUE	TRUE	4.0001	3.42637	-0.573722	Oligo
DLEU2	0.549368	-0.169331	0.141875	-0.480537	0.725708	TRUE	TRUE	8.2501	7.37465	-0.875452	Oligo
IFT27	0.549635	0.0420902	0.141257	-0.0570767	0.72593	TRUE	TRUE	0.945697	0.763407	-0.18229	Oligo
EPS15	0.549953	0.129078	0.358902	-0.100746	0.726217	TRUE	TRUE	7.8453	7.24584	-0.599465	Oligo
UBXN2A	0.550114	0.0763919	0.224288	-0.0715044	0.726298	TRUE	TRUE	3.11966	2.71071	-0.408951	Oligo
ZNF169	0.550268	-0.0884503	0.0981615	-0.275062	0.726369	TRUE	TRUE	1.05041	0.817422	-0.232991	Oligo
AC139887.2	0.550996	-0.202191	0.289051	-0.693432	0.727138	TRUE	TRUE	3.14072	2.59195	-0.548768	Oligo
ERI3	0.551422	0.121153	0.435045	-0.192739	0.727138	TRUE	TRUE	4.02114	3.41327	-0.607876	Oligo
PSMD5	0.55145	0.123396	0.407532	-0.16074	0.727138	TRUE	TRUE	1.585	1.36449	-0.220504	Oligo
SMC6	0.551267	-0.18999	0.176201	-0.556181	0.727138	TRUE	TRUE	2.85813	2.41446	-0.443671	Oligo
SMCHD1	0.551439	0.141621	0.421344	-0.138102	0.727138	TRUE	TRUE	5.32718	4.63124	-0.695935	Oligo
ZCWPW1	0.551059	-0.126722	0.0998531	-0.353298	0.727138	TRUE	TRUE	1.39898	1.12505	-0.273931	Oligo
AMPD3	0.551765	0.166282	0.783565	-0.451	0.727286	TRUE	TRUE	3.57804	3.12947	-0.448572	Oligo
LARP4B	0.552061	-0.0978973	0.0711223	-0.266917	0.727286	TRUE	TRUE	3.58382	2.77101	-0.812803	Oligo
MTF1	0.551806	0.0209855	0.128267	-0.0862961	0.727286	TRUE	TRUE	1.06883	0.866443	-0.202384	Oligo
RPS19	0.551943	0.184072	0.681841	-0.313697	0.727286	TRUE	TRUE	2.3242	2.03764	-0.286559	Oligo
TDG	0.551981	-0.0545855	0.0427462	-0.151917	0.727286	TRUE	TRUE	1.31712	1.05367	-0.263454	Oligo
SUFU	0.552536	-0.0448079	0.0983781	-0.187994	0.727779	TRUE	TRUE	1.23464	1.00136	-0.233284	Oligo
PLCL1	0.552704	-0.104132	0.122478	-0.330743	0.727869	TRUE	TRUE	10.6995	10.2298	-0.469736	Oligo
GCSH	0.553086	-0.00507267	0.218635	-0.22878	0.72824	TRUE	TRUE	1.7053	1.27557	-0.429731	Oligo
KLHDC2	0.553215	0.0592832	0.377687	-0.259121	0.728278	TRUE	TRUE	1.98104	1.68671	-0.294332	Oligo
PDHB	0.553392	0.0390372	0.147167	-0.0690924	0.728379	TRUE	TRUE	0.847431	0.6627	-0.184732	Oligo
CLIC4	0.553947	-0.165117	0.343793	-0.674028	0.728978	TRUE	TRUE	6.96703	6.02914	-0.937893	Oligo
TMEM87B	0.554231	0.0315305	0.242744	-0.179683	0.729219	TRUE	TRUE	1.3593	1.0561	-0.303197	Oligo
EXT1	0.55452	-0.310533	0.241738	-0.862804	0.729236	TRUE	TRUE	2.95797	2.39893	-0.559042	Oligo
KLHDC1	0.554644	-0.123363	0.159086	-0.405811	0.729236	TRUE	TRUE	3.99874	3.17816	-0.820583	Oligo
MACROD2	0.554561	-0.257772	0.267307	-0.78285	0.729236	TRUE	TRUE	2.19699	1.9796	-0.217383	Oligo
PRMT7	0.554367	-0.117415	0.10873	-0.34356	0.729236	TRUE	TRUE	1.81393	1.35272	-0.461211	Oligo
CPM	0.555296	0.278829	0.935288	-0.37763	0.729829	TRUE	TRUE	4.5562	4.08972	-0.466488	Oligo
FA2H	0.555213	-0.159276	0.130309	-0.448861	0.729829	TRUE	TRUE	7.77049	6.82627	-0.944219	Oligo
AC010359.3	0.555909	0.0888379	0.45797	-0.280294	0.730371	TRUE	TRUE	1.84183	1.47075	-0.371077	Oligo
NFKBIA	0.555857	0.207177	0.67855	-0.264196	0.730371	TRUE	TRUE	1.16455	1.2303	0.0657486	Oligo
DHRSX	0.556684	0.136243	0.380202	-0.107716	0.731226	TRUE	TRUE	1.86253	1.71655	-0.14598	Oligo
GNG7	0.556761	0.41071	1.20083	-0.379409	0.731226	TRUE	TRUE	5.40008	5.35873	-0.0413481	Oligo
RNASEH1	0.557132	0.05181	0.144712	-0.0410918	0.731581	TRUE	TRUE	0.846998	0.736216	-0.110782	Oligo
SNRPN	0.557286	0.137694	0.412345	-0.136958	0.731652	TRUE	TRUE	1.32945	1.2946	-0.0348491	Oligo
AL355835.1	0.557719	-0.0014816	0.300904	-0.303867	0.731675	TRUE	TRUE	1.56623	1.30905	-0.257184	Oligo
PEX1	0.557567	-0.176386	0.139902	-0.492674	0.731675	TRUE	TRUE	2.79641	2.1374	-0.65901	Oligo
PIGN	0.557806	-0.231982	0.180898	-0.644861	0.731675	TRUE	TRUE	4.0766	3.10597	-0.970625	Oligo
PRDX2	0.55746	0.0830431	0.233696	-0.06761	0.731675	TRUE	TRUE	0.915702	1.02938	0.113683	Oligo
PUS10	0.557716	-0.0493122	0.116622	-0.215246	0.731675	TRUE	TRUE	0.855183	0.675452	-0.179731	Oligo
AGMO	0.55808	-0.101296	0.253971	-0.456563	0.731902	TRUE	TRUE	1.31722	1.09457	-0.222645	Oligo
FBXL4	0.558193	-0.171331	0.130798	-0.473459	0.731918	TRUE	TRUE	3.94816	3.06409	-0.884067	Oligo
MARCKSL1	0.558483	0.637331	1.84294	-0.568276	0.732167	TRUE	TRUE	5.072	4.05525	-1.01675	Oligo
TMEM132B	0.558856	-0.101322	0.296237	-0.49888	0.732523	TRUE	TRUE	0.97867	0.972855	-0.00581496	Oligo
ACVR2B	0.559158	-0.101082	0.213349	-0.415513	0.732678	TRUE	TRUE	1.51476	1.17374	-0.341017	Oligo
TMED7	0.559176	-0.14958	0.199692	-0.498851	0.732678	TRUE	TRUE	2.44752	1.71165	-0.735873	Oligo
COX7C	0.55963	0.122968	0.357606	-0.111671	0.73284	TRUE	TRUE	1.0346	1.07916	0.0445533	Oligo
MBNL2	0.559803	-0.10818	0.0956855	-0.312044	0.73284	TRUE	TRUE	9.20971	8.53865	-0.671059	Oligo
SERP2	0.55974	-0.0156438	0.0935469	-0.124835	0.73284	TRUE	TRUE	1.2096	0.970603	-0.238997	Oligo
SMIM12	0.559642	-0.020204	0.156365	-0.196773	0.73284	TRUE	TRUE	1.0362	0.837324	-0.198876	Oligo
WASHC1	0.559618	-0.133136	0.183523	-0.449795	0.73284	TRUE	TRUE	1.44299	1.13476	-0.308231	Oligo
FIS1	0.560111	0.196625	0.549465	-0.156214	0.733096	TRUE	TRUE	2.1514	1.86496	-0.28644	Oligo
ZNF555	0.5602	-0.0260455	0.112376	-0.164467	0.733096	TRUE	TRUE	0.910091	0.679011	-0.231081	Oligo
EPCAM-DT	0.560815	0.368541	1.09054	-0.35346	0.733769	TRUE	TRUE	3.65208	3.56601	-0.0860673	Oligo
HMGB1	0.561122	-0.131624	0.135133	-0.39838	0.733775	TRUE	TRUE	6.57789	5.88056	-0.697324	Oligo
PLEKHM1	0.561121	-0.00341777	0.16055	-0.167386	0.733775	TRUE	TRUE	1.79978	1.41354	-0.386234	Oligo
TMEM33	0.560986	-0.0533714	0.293617	-0.40036	0.733775	TRUE	TRUE	2.11524	1.52904	-0.586196	Oligo
SCML1	0.56133	-0.123947	0.236156	-0.484051	0.733915	TRUE	TRUE	1.18969	0.884978	-0.304712	Oligo
ACTR10	0.561443	-0.0856921	0.0748273	-0.246211	0.733926	TRUE	TRUE	2.41079	1.83019	-0.580607	Oligo
PAIP2B	0.561641	-0.183061	0.170281	-0.536404	0.733926	TRUE	TRUE	2.32271	1.70436	-0.61835	Oligo
RPL17	0.561579	0.204679	0.576134	-0.166777	0.733926	TRUE	TRUE	1.89858	1.72051	-0.178071	Oligo
SRSF8	0.562134	0.0576635	0.163434	-0.0481071	0.734438	TRUE	TRUE	0.796661	0.673002	-0.123659	Oligo
MPRIP	0.562259	-0.336057	0.266234	-0.938347	0.73447	TRUE	TRUE	5.05317	4.11208	-0.941095	Oligo
CA2	0.562928	0.434196	1.40342	-0.535032	0.735212	TRUE	TRUE	3.65159	3.45086	-0.200735	Oligo
EPRS	0.563203	-0.125667	0.190467	-0.441801	0.735438	TRUE	TRUE	2.6151	1.9767	-0.638397	Oligo
CRLS1	0.563489	0.0464157	0.173563	-0.0807317	0.735548	TRUE	TRUE	1.53578	1.23142	-0.304353	Oligo
FSIP2-AS1	0.563446	-0.0536257	0.216777	-0.324028	0.735548	TRUE	TRUE	1.32712	1.00422	-0.322909	Oligo
DCAF16	0.564016	0.0413642	0.341156	-0.258427	0.73584	TRUE	TRUE	2.18903	1.69605	-0.492984	Oligo
STAT1	0.564008	0.0669234	0.296356	-0.162509	0.73584	TRUE	TRUE	1.01266	0.850059	-0.162605	Oligo
VRK3	0.563976	-0.0545312	0.197179	-0.306242	0.73584	TRUE	TRUE	1.20052	1.00226	-0.198261	Oligo
ZNF862	0.564283	-0.0713355	0.236426	-0.379097	0.736057	TRUE	TRUE	2.35772	1.93569	-0.422033	Oligo
MAN1A2	0.564413	-0.111878	0.278054	-0.50181	0.736094	TRUE	TRUE	4.3726	3.70828	-0.664321	Oligo
ATP6AP1	0.564724	0.0916648	0.362257	-0.178927	0.736367	TRUE	TRUE	1.46311	1.27195	-0.191168	Oligo
WDR45B	0.564879	0.00556174	0.128643	-0.11752	0.736438	TRUE	TRUE	2.12028	1.69636	-0.423925	Oligo
UBA52	0.565547	-0.0209924	0.214133	-0.256117	0.737176	TRUE	TRUE	1.35227	1.11421	-0.238064	Oligo
HEXD	0.565756	0.0965558	0.295036	-0.101924	0.737317	TRUE	TRUE	0.945366	0.90182	-0.0435459	Oligo
TAB2	0.565907	-0.0918536	0.24979	-0.433497	0.737382	TRUE	TRUE	3.07851	2.43422	-0.644286	Oligo
SEC13	0.566329	-0.0419097	0.0863494	-0.170169	0.7378	TRUE	TRUE	0.971458	0.74569	-0.225768	Oligo
CNOT8	0.566842	-0.0161007	0.127709	-0.15991	0.738335	TRUE	TRUE	1.07622	0.770305	-0.305911	Oligo
AC012358.3	0.567058	-0.103389	0.458924	-0.665702	0.73839	TRUE	TRUE	1.72004	1.2802	-0.43984	Oligo
GOLGA8A	0.567166	-0.320319	0.264226	-0.904864	0.73839	TRUE	TRUE	1.54349	1.40831	-0.135173	Oligo
USP47	0.567188	-0.0774262	0.120552	-0.275405	0.73839	TRUE	TRUE	7.5545	6.71263	-0.841869	Oligo
UBE2E2	0.567365	-0.0945132	0.118395	-0.307421	0.738488	TRUE	TRUE	8.8975	8.09344	-0.804058	Oligo
ANKUB1	0.568016	0.1236	1.01882	-0.771614	0.739203	TRUE	TRUE	3.63831	3.07849	-0.559818	Oligo
NUP88	0.568156	-0.0281966	0.125895	-0.182289	0.739254	TRUE	TRUE	1.69172	1.35123	-0.340488	Oligo
PRDX1	0.568482	0.292823	0.830091	-0.244444	0.739522	TRUE	TRUE	2.21652	1.99845	-0.218068	Oligo
RAPH1	0.568566	-0.0290428	0.11313	-0.171216	0.739522	TRUE	TRUE	0.956757	0.822726	-0.134031	Oligo
OTUD5	0.568783	0.00299649	0.12473	-0.118737	0.739672	TRUE	TRUE	1.28722	1.03776	-0.249454	Oligo
ATP6V0A2	0.569151	-0.0435538	0.134047	-0.221155	0.739861	TRUE	TRUE	1.53527	1.21119	-0.324079	Oligo
ITGB1	0.569042	-0.142443	0.124351	-0.409237	0.739861	TRUE	TRUE	2.98798	2.33593	-0.652047	Oligo
TUT7	0.569296	-0.132842	0.121056	-0.38674	0.739861	TRUE	TRUE	2.81068	2.1431	-0.667581	Oligo
ZNF667	0.569335	-0.127386	0.197812	-0.452583	0.739861	TRUE	TRUE	1.37427	1.11778	-0.256493	Oligo
MALAT1	0.569462	0.161436	0.452648	-0.129776	0.739894	TRUE	TRUE	14.8707	15.036	0.165322	Oligo
TRIM66	0.569815	-0.16754	0.155998	-0.491077	0.74022	TRUE	TRUE	1.3357	1.02599	-0.30971	Oligo
ATP6V1G1	0.57016	0.0384673	0.130878	-0.053943	0.740536	TRUE	TRUE	0.800447	0.691306	-0.109141	Oligo
ING5	0.570554	-0.042395	0.335096	-0.419886	0.740842	TRUE	TRUE	2.06952	1.78554	-0.283979	Oligo
LRRTM4	0.570599	0.577515	1.63323	-0.478199	0.740842	TRUE	TRUE	2.21005	2.85441	0.64436	Oligo
THUMPD3	0.570791	-0.0514458	0.0461487	-0.14904	0.740959	TRUE	TRUE	0.851454	0.610008	-0.241446	Oligo
H2AFV	0.571652	0.146348	0.424618	-0.131923	0.741945	TRUE	TRUE	1.95386	1.54404	-0.409816	Oligo
EPN1	0.57196	-0.0577108	0.0552339	-0.170656	0.742212	TRUE	TRUE	0.880489	0.66917	-0.211318	Oligo
TTL	0.57217	0.19762	0.596018	-0.200778	0.742351	TRUE	TRUE	4.53997	3.92442	-0.61555	Oligo
C1GALT1	0.572464	0.316007	0.987627	-0.355613	0.742426	TRUE	TRUE	4.57771	3.74401	-0.8337	Oligo
LRP1B	0.572533	-0.7478	0.65715	-2.15275	0.742426	TRUE	TRUE	7.53885	6.40056	-1.13829	Oligo
PNPT1	0.572737	-0.133346	0.297926	-0.564617	0.742426	TRUE	TRUE	4.25699	3.4344	-0.822596	Oligo
RPL28	0.572461	0.285393	1.05822	-0.48743	0.742426	TRUE	TRUE	3.49043	2.98319	-0.507237	Oligo
SH3YL1	0.57266	-0.121233	0.198654	-0.44112	0.742426	TRUE	TRUE	3.51568	2.63154	-0.884149	Oligo
RUSC2	0.573136	0.00871846	0.189391	-0.171954	0.742811	TRUE	TRUE	2.32858	1.87801	-0.450561	Oligo
CNN3	0.574531	0.0919741	0.342484	-0.158535	0.744486	TRUE	TRUE	1.31519	1.01871	-0.296482	Oligo
ARHGEF2	0.575331	0.133185	0.438256	-0.171886	0.744655	TRUE	TRUE	4.60911	3.95079	-0.65832	Oligo
JARID2	0.575583	-0.160759	0.136969	-0.458487	0.744655	TRUE	TRUE	4.5756	3.73094	-0.84466	Oligo
KIF3C	0.575248	-0.074148	0.116069	-0.264365	0.744655	TRUE	TRUE	1.10472	0.887558	-0.217158	Oligo
LGI3	0.575506	0.280614	0.797376	-0.236149	0.744655	TRUE	TRUE	3.31473	2.79874	-0.515992	Oligo
MECR	0.57517	-0.0271726	0.0563379	-0.110683	0.744655	TRUE	TRUE	0.811895	0.664307	-0.147589	Oligo
PHF7	0.575503	-0.019799	0.140896	-0.180494	0.744655	TRUE	TRUE	1.06587	0.771249	-0.294622	Oligo
SNHG29	0.575563	-0.0260253	0.188404	-0.240454	0.744655	TRUE	TRUE	1.58045	1.37793	-0.202523	Oligo
STOX2	0.575469	0.179543	0.572924	-0.213838	0.744655	TRUE	TRUE	5.38414	4.70977	-0.674366	Oligo
TYW1	0.575412	-0.0475418	0.0800283	-0.175112	0.744655	TRUE	TRUE	3.17881	2.58218	-0.596626	Oligo
AC016597.1	0.575922	0.38331	1.23948	-0.472857	0.74485	TRUE	TRUE	5.18719	4.88607	-0.30112	Oligo
ASCC1	0.575938	0.0251198	0.299677	-0.249437	0.74485	TRUE	TRUE	2.98353	2.43604	-0.547489	Oligo
ELOA	0.576066	0.0860037	0.259721	-0.0877136	0.744883	TRUE	TRUE	0.792109	0.730024	-0.0620856	Oligo
COG6	0.576202	0.125042	0.394129	-0.144045	0.744926	TRUE	TRUE	2.87938	2.50859	-0.370782	Oligo
PDE1C	0.576849	-0.0929878	0.128572	-0.314548	0.745365	TRUE	TRUE	10.1745	9.66574	-0.508782	Oligo
SECISBP2L	0.576682	-0.17603	0.15807	-0.510131	0.745365	TRUE	TRUE	7.93679	6.87116	-1.06563	Oligo
STX6	0.576806	0.0479323	0.380327	-0.284463	0.745365	TRUE	TRUE	2.30524	1.92132	-0.38392	Oligo
TMBIM1	0.577008	-0.0830993	0.119878	-0.286077	0.745438	TRUE	TRUE	1.19358	0.864427	-0.329156	Oligo
ERH	0.577177	-0.0161113	0.122547	-0.154769	0.745524	TRUE	TRUE	1.14904	0.851771	-0.297267	Oligo
ACAT1	0.577775	0.0805871	0.241068	-0.0798935	0.745622	TRUE	TRUE	1.36123	1.18383	-0.177397	Oligo
FAM122B	0.57783	0.0221529	0.13332	-0.0890145	0.745622	TRUE	TRUE	0.862425	0.68567	-0.176755	Oligo
FBXL14	0.577624	-0.0580233	0.0612935	-0.17734	0.745622	TRUE	TRUE	0.88954	0.612466	-0.277074	Oligo
HIBADH	0.577718	-0.0871821	0.0676084	-0.241973	0.745622	TRUE	TRUE	3.28998	2.69157	-0.59841	Oligo
PCCA	0.577868	-0.0743388	0.0670784	-0.215756	0.745622	TRUE	TRUE	5.82444	4.95099	-0.873442	Oligo
ZDHHC11B	0.57755	-0.310349	0.297162	-0.91786	0.745622	TRUE	TRUE	2.43601	2.04776	-0.388255	Oligo
AMY2B	0.578225	-0.0901299	0.164414	-0.344674	0.745951	TRUE	TRUE	1.82612	1.3834	-0.442719	Oligo
DOCK7	0.57839	-0.144944	0.121851	-0.411739	0.746031	TRUE	TRUE	1.18168	0.895974	-0.285707	Oligo
LINC01877	0.578765	-0.198837	0.724905	-1.12258	0.746169	TRUE	TRUE	2.71813	1.86189	-0.856238	Oligo
PPIL4	0.578804	0.147464	0.46017	-0.165242	0.746169	TRUE	TRUE	2.40285	1.91871	-0.484139	Oligo
ZUP1	0.57879	0.0208052	0.183353	-0.141743	0.746169	TRUE	TRUE	1.22188	0.960774	-0.261105	Oligo
SLC35E4	0.57896	-0.204381	0.180564	-0.589325	0.746238	TRUE	TRUE	1.61444	1.26179	-0.352656	Oligo
EVL	0.579089	0.152851	0.433834	-0.128131	0.746272	TRUE	TRUE	2.7701	2.43985	-0.330255	Oligo
AC090945.1	0.579435	-0.115944	0.246258	-0.478147	0.746382	TRUE	TRUE	1.58081	1.19933	-0.381473	Oligo
BMPR1A	0.580071	-0.05009	0.178992	-0.279172	0.746382	TRUE	TRUE	2.98199	2.45063	-0.53136	Oligo
CAPN2	0.579637	-0.154241	0.133986	-0.442469	0.746382	TRUE	TRUE	1.89369	1.48645	-0.407232	Oligo
ELL2	0.579451	0.0543703	0.211091	-0.10235	0.746382	TRUE	TRUE	7.41	6.53379	-0.87621	Oligo
GAMT	0.58081	0.128513	0.401206	-0.144179	0.746382	TRUE	TRUE	1.29845	1.0099	-0.288556	Oligo
GREB1L	0.580592	-0.298158	0.63257	-1.22889	0.746382	TRUE	TRUE	4.91728	4.25649	-0.660793	Oligo
GSTO1	0.579914	0.146454	0.42034	-0.127432	0.746382	TRUE	TRUE	1.55475	1.33047	-0.22428	Oligo
HNRNPLL	0.580374	0.0957317	0.274689	-0.0832261	0.746382	TRUE	TRUE	1.55917	1.22726	-0.331912	Oligo
KPNA5	0.580367	0.094715	0.301405	-0.111975	0.746382	TRUE	TRUE	2.44481	1.9923	-0.452507	Oligo
LINC02241	0.579774	-0.100215	0.213826	-0.414257	0.746382	TRUE	TRUE	0.988594	0.565361	-0.423233	Oligo
MAP2K5	0.580339	0.164034	0.464211	-0.136143	0.746382	TRUE	TRUE	4.9047	4.28914	-0.61556	Oligo
MRPS25	0.579872	-0.0875361	0.0780022	-0.253074	0.746382	TRUE	TRUE	1.26105	0.991597	-0.269451	Oligo
SGK2	0.580498	-0.267669	0.223647	-0.758985	0.746382	TRUE	TRUE	2.5367	1.88578	-0.650921	Oligo
SNX5	0.580815	0.0185499	0.0774781	-0.0403784	0.746382	TRUE	TRUE	0.981462	0.781772	-0.19969	Oligo
SYPL1	0.58071	0.124257	0.43075	-0.182236	0.746382	TRUE	TRUE	1.92165	1.45604	-0.465608	Oligo
ZNHIT1	0.580158	0.0370548	0.181505	-0.107395	0.746382	TRUE	TRUE	0.808188	0.662775	-0.145413	Oligo
CCDC50	0.581078	0.0592545	0.229283	-0.110774	0.746587	TRUE	TRUE	1.35263	1.06136	-0.291268	Oligo
CLHC1	0.581503	-0.0923265	0.0817163	-0.266369	0.746606	TRUE	TRUE	1.03204	0.786409	-0.245636	Oligo
MTX3	0.581417	0.0532537	0.183871	-0.0773636	0.746606	TRUE	TRUE	1.23093	0.944629	-0.286297	Oligo
SDCCAG8	0.58145	-0.109797	0.141461	-0.361055	0.746606	TRUE	TRUE	7.06573	6.29704	-0.768689	Oligo
SNAPC3	0.581372	0.0891612	0.296544	-0.118222	0.746606	TRUE	TRUE	2.12283	1.76592	-0.35691	Oligo
AP4E1	0.581688	-0.0666498	0.0718606	-0.20516	0.746668	TRUE	TRUE	2.19613	1.73134	-0.464792	Oligo
C18orf25	0.581859	-0.0899971	0.1439	-0.323894	0.746668	TRUE	TRUE	1.62144	1.25983	-0.361611	Oligo
ZNF253	0.581803	0.0910954	0.384943	-0.202753	0.746668	TRUE	TRUE	2.22768	1.85102	-0.376653	Oligo
MTMR14	0.582364	-0.0934182	0.288796	-0.475632	0.747184	TRUE	TRUE	1.72171	1.3548	-0.366904	Oligo
ABLIM2	0.583112	-0.153494	0.281492	-0.588481	0.747748	TRUE	TRUE	0.964757	0.834562	-0.130195	Oligo
CDC25B	0.582997	0.0201075	0.104796	-0.0645815	0.747748	TRUE	TRUE	0.807135	0.683881	-0.123254	Oligo
NINL	0.583059	0.232685	0.719879	-0.254508	0.747748	TRUE	TRUE	1.31979	1.28105	-0.0387397	Oligo
ANGPTL2	0.584422	0.041045	0.269081	-0.186991	0.748769	TRUE	TRUE	0.862095	0.718014	-0.144081	Oligo
FLVCR1	0.584324	0.0459348	0.224617	-0.132748	0.748769	TRUE	TRUE	1.49908	1.1362	-0.362882	Oligo
PLA2G6	0.584142	-0.0676961	0.18433	-0.319723	0.748769	TRUE	TRUE	1.2949	1.04354	-0.251358	Oligo
RPL10A	0.584242	0.133255	0.40228	-0.135769	0.748769	TRUE	TRUE	1.17625	1.13968	-0.036566	Oligo
SUZ12	0.584172	0.0979138	0.319166	-0.123338	0.748769	TRUE	TRUE	2.98871	2.41581	-0.572896	Oligo
JAZF1	0.584758	-0.477458	0.414585	-1.3695	0.748889	TRUE	TRUE	5.4978	4.30719	-1.19061	Oligo
OCLN	0.584676	-0.222095	0.317091	-0.761282	0.748889	TRUE	TRUE	1.12208	0.670618	-0.451461	Oligo
OTUB1	0.584825	0.0474351	0.149449	-0.0545792	0.748889	TRUE	TRUE	0.837333	0.71489	-0.122443	Oligo
ADAM12	0.585299	0.228056	1.2741	-0.817986	0.749364	TRUE	TRUE	3.30883	2.87783	-0.430994	Oligo
RHOA	0.585639	-0.10163	0.135427	-0.338687	0.749667	TRUE	TRUE	2.28896	1.69233	-0.596639	Oligo
GTF2I	0.58652	-0.0710157	0.15074	-0.292772	0.750004	TRUE	TRUE	7.59693	6.87773	-0.719195	Oligo
LPCAT2	0.586456	-0.0872856	0.15639	-0.330962	0.750004	TRUE	TRUE	1.34966	0.892216	-0.45744	Oligo
LRRC7	0.586054	-0.256568	0.234041	-0.747177	0.750004	TRUE	TRUE	8.3251	7.22157	-1.10353	Oligo
NFXL1	0.586483	0.089795	0.311466	-0.131876	0.750004	TRUE	TRUE	1.70906	1.47284	-0.236219	Oligo
NR2C2	0.58649	0.0345702	0.196817	-0.127677	0.750004	TRUE	TRUE	4.0023	3.33442	-0.667876	Oligo
TMED5	0.586507	0.0496611	0.294949	-0.195626	0.750004	TRUE	TRUE	1.57948	1.24937	-0.330104	Oligo
MTRR	0.586847	0.0816996	0.28147	-0.118071	0.750289	TRUE	TRUE	2.4386	1.92216	-0.516442	Oligo
AC242426.2	0.587834	-0.095846	0.131103	-0.322795	0.750762	TRUE	TRUE	1.70252	1.32894	-0.373586	Oligo
BTBD8	0.587759	-0.139767	0.322525	-0.602059	0.750762	TRUE	TRUE	4.55444	3.8212	-0.733247	Oligo
EP400	0.587481	-0.0992249	0.190156	-0.388606	0.750762	TRUE	TRUE	3.89435	3.22614	-0.668209	Oligo
MAPT	0.587836	0.233544	0.670284	-0.203195	0.750762	TRUE	TRUE	7.53421	7.18094	-0.353272	Oligo
MRPS11	0.587603	0.0306946	0.114505	-0.0531163	0.750762	TRUE	TRUE	0.964738	0.822063	-0.142676	Oligo
TNIP1	0.587581	0.0451532	0.139431	-0.0491246	0.750762	TRUE	TRUE	0.788453	0.690154	-0.0982989	Oligo
HIF1A	0.588304	0.020029	0.272692	-0.232634	0.751229	TRUE	TRUE	1.68783	1.31562	-0.372215	Oligo
KMT2E	0.588664	0.0436145	0.26418	-0.176951	0.751375	TRUE	TRUE	7.36237	6.76428	-0.598091	Oligo
METTL16	0.588771	0.0217377	0.236687	-0.193211	0.751375	TRUE	TRUE	3.31398	2.78741	-0.526574	Oligo
PGS1	0.588698	-0.0323328	0.161244	-0.22591	0.751375	TRUE	TRUE	1.32535	1.09675	-0.2286	Oligo
ZMAT3	0.588832	0.1061	0.316543	-0.104343	0.751375	TRUE	TRUE	0.98159	0.860153	-0.121437	Oligo
ANKRD46	0.589059	-0.0716024	0.0796157	-0.222821	0.751401	TRUE	TRUE	1.15734	0.909722	-0.247614	Oligo
C2orf42	0.589004	-0.103492	0.0920749	-0.299058	0.751401	TRUE	TRUE	0.952874	0.743674	-0.209199	Oligo
RFX3-AS1	0.589257	-0.414637	0.751421	-1.5807	0.751523	TRUE	TRUE	4.70605	3.6837	-1.02235	Oligo
AASDH	0.589692	0.109696	0.322452	-0.10306	0.751945	TRUE	TRUE	1.87593	1.55821	-0.317717	Oligo
CCDC14	0.589977	-0.213052	0.353041	-0.779144	0.752066	TRUE	TRUE	2.50386	1.92443	-0.579428	Oligo
PKNOX1	0.589993	-0.134124	0.225119	-0.493366	0.752066	TRUE	TRUE	2.76439	2.18321	-0.581181	Oligo
ZNF189	0.590496	0.290734	1.10168	-0.520209	0.752575	TRUE	TRUE	3.40507	2.86876	-0.536308	Oligo
COX7A2	0.590609	0.0925587	0.284722	-0.0996044	0.752586	TRUE	TRUE	0.831315	0.824409	-0.00690622	Oligo
PACS1	0.590967	-0.0151996	0.183161	-0.21356	0.752912	TRUE	TRUE	1.9004	1.65332	-0.247083	Oligo
RPS3	0.591989	-0.122272	0.11021	-0.354754	0.753949	TRUE	TRUE	2.147	1.69149	-0.455511	Oligo
SNRNP200	0.591939	-0.0589652	0.0992116	-0.217142	0.753949	TRUE	TRUE	1.56985	1.26728	-0.302567	Oligo
FLYWCH1	0.592527	-0.00641249	0.175655	-0.18848	0.754453	TRUE	TRUE	1.14963	0.917118	-0.232507	Oligo
SUN2	0.592592	0.137647	0.694206	-0.418911	0.754453	TRUE	TRUE	5.84443	5.05669	-0.78774	Oligo
LINC01409	0.592738	-0.0715769	0.100454	-0.243608	0.754507	TRUE	TRUE	0.838436	0.624818	-0.213618	Oligo
CNOT4	0.592868	0.0317055	0.318673	-0.255263	0.754541	TRUE	TRUE	4.27667	3.60164	-0.675024	Oligo
NDUFB7	0.593481	-0.121685	0.104275	-0.347645	0.755157	TRUE	TRUE	1.36416	0.996569	-0.367589	Oligo
ZNF12	0.59356	0.0553889	0.183478	-0.0727003	0.755157	TRUE	TRUE	0.923608	0.731306	-0.192302	Oligo
ROGDI	0.594567	0.135223	0.467954	-0.197507	0.756306	TRUE	TRUE	1.8038	1.38985	-0.413945	Oligo
CEMIP	0.59484	-0.105743	0.135153	-0.346639	0.75652	TRUE	TRUE	1.00644	0.690223	-0.316214	Oligo
STARD13	0.595629	0.0972054	0.488714	-0.294303	0.757392	TRUE	TRUE	6.86671	6.37766	-0.489047	Oligo
CD200	0.595868	0.150766	0.467712	-0.166181	0.757401	TRUE	TRUE	1.98647	1.66131	-0.325154	Oligo
METTL9	0.595918	0.0423268	0.136004	-0.0513507	0.757401	TRUE	TRUE	1.05873	0.838378	-0.220357	Oligo
TM2D3	0.596157	-0.018643	0.313217	-0.350503	0.757401	TRUE	TRUE	2.181	1.63349	-0.547514	Oligo
TMEM50A	0.596127	-0.118066	0.102306	-0.338439	0.757401	TRUE	TRUE	1.80274	1.2449	-0.557832	Oligo
ZNF224	0.596118	-0.0727613	0.0722916	-0.217814	0.757401	TRUE	TRUE	1.40953	1.12026	-0.289265	Oligo
DNAJC13	0.596715	-0.0720855	0.152267	-0.296438	0.757713	TRUE	TRUE	2.99633	2.33899	-0.657335	Oligo
EIF2S2	0.596658	-0.052699	0.184884	-0.290282	0.757713	TRUE	TRUE	1.96452	1.60556	-0.358959	Oligo
RNF19A	0.596544	-0.0904639	0.0855484	-0.266476	0.757713	TRUE	TRUE	2.14723	1.686	-0.461231	Oligo
GTF2A1	0.597421	-0.141368	0.150747	-0.433484	0.758259	TRUE	TRUE	1.94561	1.34752	-0.598093	Oligo
MIPOL1	0.597458	-0.107203	0.127049	-0.341456	0.758259	TRUE	TRUE	1.04621	0.872335	-0.173874	Oligo
RAB5B	0.597435	-0.0818209	0.136713	-0.300355	0.758259	TRUE	TRUE	1.80766	1.26107	-0.546586	Oligo
MVP	0.597686	0.334966	1.03404	-0.364105	0.758417	TRUE	TRUE	1.67542	1.70374	0.028319	Oligo
CSNK1G3	0.597796	0.0413389	0.225485	-0.142807	0.758425	TRUE	TRUE	1.88519	1.50909	-0.376097	Oligo
C14orf132	0.598094	-0.0840588	0.353979	-0.522097	0.758506	TRUE	TRUE	1.83496	1.44954	-0.385418	Oligo
QTRT1	0.598147	-0.0957538	0.0960239	-0.287532	0.758506	TRUE	TRUE	0.957439	0.701988	-0.255451	Oligo
RBM33	0.598173	-0.153697	0.169468	-0.476861	0.758506	TRUE	TRUE	5.87724	5.07953	-0.797711	Oligo
TMEM151A	0.5983	0.248471	0.800089	-0.303147	0.758535	TRUE	TRUE	1.91058	1.65541	-0.255163	Oligo
AL512308.1	0.598925	-0.218918	0.221513	-0.65935	0.75858	TRUE	TRUE	0.93622	0.624768	-0.311452	Oligo
CSPP1	0.599065	-0.120518	0.162561	-0.403598	0.75858	TRUE	TRUE	3.50405	2.90479	-0.599265	Oligo
EPB41L2	0.598676	0.235304	0.764094	-0.293486	0.75858	TRUE	TRUE	5.93144	5.3667	-0.56474	Oligo
ITGB8	0.599066	-0.216107	0.300763	-0.732976	0.75858	TRUE	TRUE	6.15291	5.36656	-0.78635	Oligo
MRPS22	0.598819	-0.256812	0.390854	-0.904478	0.75858	TRUE	TRUE	2.05183	1.27663	-0.775197	Oligo
NTM-AS1	0.598575	0.0712534	0.248417	-0.10591	0.75858	TRUE	TRUE	1.62678	1.39222	-0.234561	Oligo
NUP133	0.598605	0.0649027	0.307901	-0.178095	0.75858	TRUE	TRUE	3.28475	2.64092	-0.643829	Oligo
KHDRBS3	0.599219	-0.0225949	0.318469	-0.363659	0.758642	TRUE	TRUE	2.40644	2.31426	-0.0921806	Oligo
HLTF	0.599579	0.198167	0.684592	-0.288259	0.758749	TRUE	TRUE	2.8578	2.27342	-0.584384	Oligo
SCAF11	0.599612	-0.0426009	0.19757	-0.282771	0.758749	TRUE	TRUE	5.14761	4.54481	-0.602792	Oligo
TRPC4AP	0.599616	-0.0309756	0.217488	-0.279439	0.758749	TRUE	TRUE	6.74547	6.14988	-0.595589	Oligo
LONRF1	0.599828	-0.00671247	0.199073	-0.212498	0.758753	TRUE	TRUE	1.26981	0.976269	-0.293543	Oligo
MNAT1	0.599746	-0.145289	0.338932	-0.62951	0.758753	TRUE	TRUE	4.36733	3.62415	-0.743177	Oligo
DBI	0.600562	-0.124142	0.133818	-0.382102	0.759549	TRUE	TRUE	1.266	0.883489	-0.382513	Oligo
CALCOCO1	0.601703	-0.155612	0.179697	-0.490921	0.760654	TRUE	TRUE	1.7656	1.38511	-0.380484	Oligo
CERS4	0.601567	-0.113058	0.31247	-0.538585	0.760654	TRUE	TRUE	3.73374	3.26842	-0.465318	Oligo
PAFAH1B2	0.601749	0.0654267	0.347649	-0.216796	0.760654	TRUE	TRUE	3.21256	2.53042	-0.682134	Oligo
CCDC47	0.602077	-0.046771	0.103962	-0.197504	0.760937	TRUE	TRUE	1.5124	1.13155	-0.38085	Oligo
MIF	0.602611	0.0870874	0.48526	-0.311085	0.761347	TRUE	TRUE	1.39109	1.41427	0.0231741	Oligo
RTL8C	0.602575	0.113648	0.367444	-0.140149	0.761347	TRUE	TRUE	1.00989	0.872068	-0.137821	Oligo
G3BP2	0.602926	0.107851	0.330218	-0.114516	0.76148	TRUE	TRUE	2.48085	2.03685	-0.443997	Oligo
OSBP2	0.602914	-0.0224699	0.428702	-0.473642	0.76148	TRUE	TRUE	5.96482	5.36216	-0.602667	Oligo
GATC	0.603584	-0.0623871	0.058948	-0.183722	0.761644	TRUE	TRUE	0.918408	0.65195	-0.266458	Oligo
HECTD4	0.603647	-0.16707	0.190366	-0.524505	0.761644	TRUE	TRUE	4.73248	3.90721	-0.825264	Oligo
MT-ND5	0.603363	0.232996	0.822213	-0.356221	0.761644	TRUE	TRUE	2.31261	2.45902	0.146413	Oligo
NSMAF	0.603587	0.112275	0.378843	-0.154293	0.761644	TRUE	TRUE	2.12706	1.74647	-0.380594	Oligo
PTPRK	0.603283	-0.0762153	0.078836	-0.231267	0.761644	TRUE	TRUE	10.133	9.61479	-0.518181	Oligo
TAF11	0.603683	0.0205923	0.373831	-0.332646	0.761644	TRUE	TRUE	1.75783	1.44547	-0.312367	Oligo
CHD2	0.604048	0.139304	0.535659	-0.25705	0.761972	TRUE	TRUE	5.99256	5.61315	-0.379414	Oligo
RPL21	0.604492	0.117686	0.638015	-0.402642	0.762399	TRUE	TRUE	2.67735	2.3248	-0.352549	Oligo
CIAO2B	0.60539	0.108765	0.332049	-0.114519	0.763401	TRUE	TRUE	0.832672	0.778114	-0.0545581	Oligo
LRRC49	0.605715	-0.15895	0.260064	-0.577964	0.763677	TRUE	TRUE	1.53049	1.28102	-0.249469	Oligo
ACOX3	0.60612	-0.00487513	0.165458	-0.175209	0.763854	TRUE	TRUE	1.40651	1.13152	-0.274989	Oligo
RPL11	0.605983	0.189883	0.671262	-0.291495	0.763854	TRUE	TRUE	2.46459	2.27162	-0.192977	Oligo
ZMYND8	0.60617	-0.282162	0.325184	-0.889508	0.763854	TRUE	TRUE	5.69489	4.94056	-0.754333	Oligo
EBF4	0.606425	-0.19298	0.18041	-0.56637	0.764043	TRUE	TRUE	1.75227	1.38134	-0.37093	Oligo
TNK2	0.606542	-0.0464037	0.223214	-0.316021	0.764058	TRUE	TRUE	1.90023	1.52834	-0.371886	Oligo
AC011603.2	0.606981	0.0553337	0.281215	-0.170548	0.764479	TRUE	TRUE	0.924636	0.837601	-0.087035	Oligo
SYNDIG1	0.607546	-0.233793	0.352913	-0.8205	0.765058	TRUE	TRUE	5.91363	5.03232	-0.88131	Oligo
FADS1	0.609374	-0.328288	0.47269	-1.12927	0.767126	TRUE	TRUE	3.08379	2.16885	-0.914936	Oligo
VPS36	0.609399	0.0822194	0.389997	-0.225558	0.767126	TRUE	TRUE	2.56713	2.09602	-0.47111	Oligo
CADM2	0.609655	0.365887	1.06072	-0.328946	0.767316	TRUE	TRUE	10.9305	11.5815	0.651052	Oligo
RPL36A	0.609856	-0.0393852	0.101909	-0.180679	0.767436	TRUE	TRUE	0.973491	0.7749	-0.198591	Oligo
NOSIP	0.610417	0.0255679	0.185625	-0.134489	0.767876	TRUE	TRUE	0.820126	0.744136	-0.0759903	Oligo
PDE7A	0.610328	-0.231701	0.400386	-0.863787	0.767876	TRUE	TRUE	5.10836	4.15128	-0.95708	Oligo
TENM2	0.610748	-0.144017	0.299491	-0.587524	0.76816	TRUE	TRUE	0.795844	0.96893	0.173085	Oligo
RETREG2	0.611186	0.0748571	0.230961	-0.0812469	0.768538	TRUE	TRUE	0.958612	0.798533	-0.160079	Oligo
TFAP2E	0.611261	0.0831643	0.306247	-0.139918	0.768538	TRUE	TRUE	1.23424	1.06171	-0.172535	Oligo
TSC22D4	0.611565	0.438792	1.30875	-0.43117	0.768789	TRUE	TRUE	3.64372	3.06477	-0.578951	Oligo
PSMD13	0.612025	0.0497383	0.253409	-0.153932	0.7691	TRUE	TRUE	1.27101	1.01189	-0.259119	Oligo
RHOT1	0.611973	0.0121468	0.225383	-0.201089	0.7691	TRUE	TRUE	3.30639	2.64698	-0.659409	Oligo
TCF25	0.612324	0.0967313	0.561274	-0.367811	0.769344	TRUE	TRUE	4.3552	4.20305	-0.152149	Oligo
AGL	0.612477	-0.0361825	0.28563	-0.357995	0.769403	TRUE	TRUE	1.61409	1.25499	-0.359106	Oligo
MTMR7	0.612777	-0.357593	0.449119	-1.1643	0.769647	TRUE	TRUE	5.52542	4.407	-1.11842	Oligo
PCDH9-AS4	0.613019	-0.168876	0.160304	-0.498057	0.769812	TRUE	TRUE	1.61968	1.27922	-0.340465	Oligo
PSTK	0.61312	-0.0861025	0.0881629	-0.260368	0.769812	TRUE	TRUE	1.51709	1.17106	-0.346023	Oligo
KLHL42	0.613452	0.0640085	0.445879	-0.317862	0.770096	TRUE	TRUE	3.25379	2.55832	-0.695465	Oligo
CNTLN	0.613561	-0.123205	0.117575	-0.363985	0.7701	TRUE	TRUE	0.994931	0.838525	-0.156406	Oligo
RECQL5	0.614202	0.0213777	0.118982	-0.0762269	0.770771	TRUE	TRUE	1.02668	0.823835	-0.202842	Oligo
BIRC2	0.614797	0.0577634	0.264651	-0.149124	0.771385	TRUE	TRUE	2.09916	1.62632	-0.472833	Oligo
SSH1	0.615254	-0.0102873	0.229443	-0.250018	0.771825	TRUE	TRUE	1.41727	1.17235	-0.244919	Oligo
TPP1	0.616817	0.07298	0.266275	-0.120315	0.773653	TRUE	TRUE	1.19358	0.951571	-0.242005	Oligo
AC106791.1	0.617516	0.169337	0.765828	-0.427153	0.773996	TRUE	TRUE	4.9915	4.3098	-0.681696	Oligo
APC	0.617353	-0.130649	0.14468	-0.405979	0.773996	TRUE	TRUE	5.90007	5.13574	-0.764326	Oligo
HMGN2	0.617289	0.0872039	0.303606	-0.129198	0.773996	TRUE	TRUE	1.55511	1.26748	-0.287634	Oligo
TPPP3	0.617477	0.0831876	0.272567	-0.106192	0.773996	TRUE	TRUE	0.995676	0.744649	-0.251028	Oligo
ANKRD44	0.617795	0.0729991	0.343322	-0.197324	0.774079	TRUE	TRUE	6.23809	5.42215	-0.815948	Oligo
PI16	0.617726	-0.265298	0.54726	-1.07786	0.774079	TRUE	TRUE	1.83758	1.10184	-0.73574	Oligo
ATP6V0E1	0.618545	0.0844793	0.329037	-0.160079	0.774205	TRUE	TRUE	1.77489	1.45097	-0.323919	Oligo
EMC10	0.618387	0.151826	0.866291	-0.562638	0.774205	TRUE	TRUE	3.97146	3.42179	-0.549664	Oligo
INTS6-AS1	0.618251	0.0255838	0.129952	-0.0787844	0.774205	TRUE	TRUE	0.876239	0.748034	-0.128205	Oligo
MINK1	0.618358	0.0188384	0.267764	-0.230087	0.774205	TRUE	TRUE	3.08115	2.66772	-0.41343	Oligo
MYO1E	0.618641	0.174929	0.625435	-0.275577	0.774205	TRUE	TRUE	6.96936	6.37219	-0.597163	Oligo
RBM3	0.6185	-0.0893288	0.147348	-0.326006	0.774205	TRUE	TRUE	1.07226	0.713465	-0.358795	Oligo
RSRP1	0.61831	-0.155072	0.422547	-0.732691	0.774205	TRUE	TRUE	5.20196	4.2863	-0.915652	Oligo
SLU7	0.618815	-0.0708323	0.0684301	-0.210095	0.774291	TRUE	TRUE	0.917178	0.724399	-0.192779	Oligo
SMC1A	0.61927	-0.077966	0.0915108	-0.247443	0.774727	TRUE	TRUE	1.97901	1.48994	-0.489068	Oligo
ACTR3	0.619471	0.0605609	0.353152	-0.23203	0.774844	TRUE	TRUE	2.9788	2.25711	-0.721694	Oligo
SPEN	0.619847	-0.100367	0.422322	-0.623056	0.775181	TRUE	TRUE	4.84455	4.17955	-0.664994	Oligo
OXR1	0.62013	0.124245	0.635275	-0.386785	0.775403	TRUE	TRUE	1.88457	1.98784	0.103268	Oligo
COPS4	0.62067	0.068841	0.221885	-0.0842034	0.775945	TRUE	TRUE	1.53197	1.20899	-0.322983	Oligo
APTR	0.620982	0.0361445	0.151252	-0.0789635	0.7762	TRUE	TRUE	0.964074	0.761454	-0.20262	Oligo
C2orf92	0.621211	0.112397	0.387161	-0.162366	0.776338	TRUE	TRUE	1.12399	1.11572	-0.00827396	Oligo
IL3RA	0.621371	-0.0951284	0.13836	-0.328617	0.776338	TRUE	TRUE	1.39221	1.04043	-0.35178	Oligo
PABPC1	0.621412	0.19366	0.584428	-0.197108	0.776338	TRUE	TRUE	2.48845	2.10953	-0.378921	Oligo
CCDC30	0.621701	0.16611	0.561222	-0.229003	0.776432	TRUE	TRUE	1.62187	1.57199	-0.049876	Oligo
SLAIN2	0.621612	-0.135748	0.131652	-0.403149	0.776432	TRUE	TRUE	2.2472	1.66848	-0.578719	Oligo
ARL10	0.622303	-0.11573	0.1126	-0.344061	0.777051	TRUE	TRUE	1.30798	0.99081	-0.317173	Oligo
SMARCE1	0.622969	-0.0903149	0.151235	-0.331865	0.777749	TRUE	TRUE	2.14982	1.60887	-0.540955	Oligo
VPS37B	0.623336	0.0983489	0.608081	-0.411383	0.778073	TRUE	TRUE	1.5671	1.11653	-0.450572	Oligo
DYNLL2	0.62435	-0.0993188	0.0975073	-0.296145	0.779206	TRUE	TRUE	1.69927	1.25528	-0.44399	Oligo
APBB1	0.624715	-0.20154	0.213256	-0.616335	0.779528	TRUE	TRUE	4.53499	3.53329	-1.0017	Oligo
HADHA	0.6249	0.0458557	0.219877	-0.128166	0.779625	TRUE	TRUE	2.18935	1.72154	-0.467813	Oligo
BBS5	0.625242	-0.0538042	0.0645098	-0.172118	0.779695	TRUE	TRUE	0.966231	0.694894	-0.271337	Oligo
POLR2I	0.625278	0.091804	0.29326	-0.109652	0.779695	TRUE	TRUE	0.783825	0.706883	-0.0769426	Oligo
ZNF704	0.625153	-0.130603	0.187973	-0.449178	0.779695	TRUE	TRUE	7.49933	6.49049	-1.00885	Oligo
SRP14	0.626237	0.111607	0.53052	-0.307306	0.780758	TRUE	TRUE	1.8672	1.61764	-0.249563	Oligo
PUF60	0.626391	-0.0387304	0.0689993	-0.14646	0.780816	TRUE	TRUE	1.0164	0.777704	-0.238699	Oligo
WDR12	0.626853	-0.0320373	0.0718045	-0.135879	0.781258	TRUE	TRUE	1.06639	0.850206	-0.216181	Oligo
CD81	0.627265	0.280666	0.973347	-0.412014	0.781638	TRUE	TRUE	2.93426	2.641	-0.293263	Oligo
SYNJ1	0.627422	-0.0758931	0.157899	-0.309685	0.781699	TRUE	TRUE	2.37073	1.89127	-0.479468	Oligo
BRSK2	0.62833	0.0661995	0.312414	-0.180015	0.78171	TRUE	TRUE	1.49805	1.29375	-0.204293	Oligo
LENG8	0.627801	-0.0918272	0.517363	-0.701017	0.78171	TRUE	TRUE	2.84958	2.2631	-0.586482	Oligo
LRRC23	0.627964	0.00544455	0.137369	-0.12648	0.78171	TRUE	TRUE	0.84582	0.700668	-0.145152	Oligo
MAK	0.628399	0.120034	0.398292	-0.158224	0.78171	TRUE	TRUE	0.849354	0.862238	0.0128843	Oligo
MAPRE2	0.628019	0.222535	0.756645	-0.311575	0.78171	TRUE	TRUE	6.63813	5.94007	-0.698067	Oligo
RTCA	0.628359	-0.280178	0.281491	-0.841846	0.78171	TRUE	TRUE	2.04594	1.36507	-0.680873	Oligo
TBC1D8	0.628505	0.132493	0.399669	-0.134683	0.78171	TRUE	TRUE	0.973408	0.981251	0.00784301	Oligo
TNPO2	0.627592	-0.0749681	0.0776166	-0.227553	0.78171	TRUE	TRUE	1.60308	1.26413	-0.338952	Oligo
TSPYL2	0.628329	0.132371	0.440809	-0.176067	0.78171	TRUE	TRUE	0.725099	0.819939	0.0948397	Oligo
ZFP37	0.62832	0.0635456	0.221427	-0.0943358	0.78171	TRUE	TRUE	1.24362	1.0062	-0.237422	Oligo
POLB	0.628871	0.0524968	0.183296	-0.0783021	0.782032	TRUE	TRUE	0.995269	0.798173	-0.197096	Oligo
DLST	0.629848	0.0315525	0.176981	-0.113876	0.783112	TRUE	TRUE	1.23966	0.960194	-0.27947	Oligo
NDUFB5	0.629956	-0.0401023	0.0532472	-0.133452	0.783113	TRUE	TRUE	0.974425	0.729012	-0.245413	Oligo
TRDMT1	0.630162	-0.0816175	0.0883784	-0.251613	0.783236	TRUE	TRUE	0.995846	0.745967	-0.249878	Oligo
SRSF2	0.63054	0.179361	0.541236	-0.182514	0.783571	TRUE	TRUE	1.80523	1.58836	-0.216865	Oligo
TRAPPC12	0.630662	-0.00789838	0.480949	-0.496746	0.783589	TRUE	TRUE	3.52508	3.03179	-0.493289	Oligo
GREM1	0.630943	-0.392819	0.774943	-1.56058	0.783783	TRUE	TRUE	2.92079	2.22573	-0.695063	Oligo
IFT80	0.631065	-0.334586	0.338037	-1.00721	0.783783	TRUE	TRUE	5.21346	4.15675	-1.05671	Oligo
NIPBL	0.631142	-0.00325417	0.179176	-0.185684	0.783783	TRUE	TRUE	7.36577	6.65174	-0.714028	Oligo
SEPTIN11	0.631641	0.0144599	0.243138	-0.214218	0.784269	TRUE	TRUE	0.855833	0.750649	-0.105184	Oligo
FRMD5	0.63206	-0.0458942	0.070096	-0.161884	0.784583	TRUE	TRUE	11.2217	10.9176	-0.304086	Oligo
UQCR11	0.632109	0.100214	0.337428	-0.136999	0.784583	TRUE	TRUE	0.91505	0.840808	-0.074242	Oligo
WDR83OS	0.63237	-0.0629522	0.0720769	-0.197981	0.784773	TRUE	TRUE	0.843544	0.609367	-0.234177	Oligo
SELENOT	0.632488	-0.103207	0.321691	-0.528105	0.784785	TRUE	TRUE	2.81045	2.00865	-0.801796	Oligo
HS3ST5	0.632774	0.323008	1.04651	-0.400498	0.785007	TRUE	TRUE	6.67837	6.21631	-0.462058	Oligo
NIPAL4	0.633482	-0.086778	0.0909993	-0.264555	0.785751	TRUE	TRUE	0.919972	0.648089	-0.271883	Oligo
LRPAP1	0.633789	0.0337322	0.280532	-0.213067	0.785997	TRUE	TRUE	0.88364	0.84378	-0.0398595	Oligo
MED24	0.634187	-0.0572665	0.0591301	-0.173663	0.786268	TRUE	TRUE	1.09982	0.830554	-0.269262	Oligo
SSB	0.634223	0.111307	0.339197	-0.116584	0.786268	TRUE	TRUE	1.25	1.06368	-0.186324	Oligo
ZNF383	0.63494	-0.000589051	0.0860968	-0.0872749	0.787022	TRUE	TRUE	1.1803	0.923668	-0.256634	Oligo
DPP8	0.635553	-0.000609918	0.144333	-0.145553	0.787145	TRUE	TRUE	3.15519	2.55767	-0.59752	Oligo
EMC3	0.63558	-0.0629283	0.0778559	-0.203712	0.787145	TRUE	TRUE	1.30497	1.00591	-0.29907	Oligo
FARS2	0.635551	-0.150935	0.15653	-0.4584	0.787145	TRUE	TRUE	3.95285	3.16533	-0.787514	Oligo
KIRREL3	0.635224	-0.27218	0.294375	-0.838735	0.787145	TRUE	TRUE	8.80875	8.25878	-0.549969	Oligo
RHOBTB3	0.635445	0.136019	0.65464	-0.382602	0.787145	TRUE	TRUE	3.73727	3.07141	-0.665866	Oligo
DSTYK	0.635735	0.083386	0.256114	-0.0893423	0.787203	TRUE	TRUE	2.32987	1.90735	-0.422522	Oligo
SLC9A9	0.636392	0.209396	0.72989	-0.311098	0.787884	TRUE	TRUE	7.47776	6.96037	-0.517391	Oligo
AL358216.1	0.636721	0.0803866	0.332974	-0.1722	0.787997	TRUE	TRUE	1.29935	1.11473	-0.184623	Oligo
EPB41L3	0.636917	-0.235984	0.277151	-0.74912	0.787997	TRUE	TRUE	3.6572	2.97133	-0.685867	Oligo
NUDCD3	0.636601	-0.0116004	0.240215	-0.263416	0.787997	TRUE	TRUE	3.48535	2.87821	-0.607144	Oligo
RNF213	0.636833	-0.271875	0.304217	-0.847966	0.787997	TRUE	TRUE	3.76152	3.18763	-0.573893	Oligo
CPNE1	0.637699	0.0658447	0.523965	-0.392276	0.788562	TRUE	TRUE	2.23128	1.8808	-0.350485	Oligo
ICOSLG	0.637625	-0.131961	0.181685	-0.445607	0.788562	TRUE	TRUE	1.59801	1.09512	-0.502889	Oligo
NDUFA11	0.637529	0.0738476	0.269778	-0.122082	0.788562	TRUE	TRUE	0.850211	0.743586	-0.106626	Oligo
DOCK4	0.637837	0.0193209	0.135419	-0.0967771	0.788599	TRUE	TRUE	9.71438	9.31268	-0.401705	Oligo
BTBD1	0.638857	-0.0396272	0.0573742	-0.136629	0.789725	TRUE	TRUE	1.59771	1.22776	-0.369948	Oligo
TRIM59	0.639036	0.106729	0.729704	-0.516246	0.789733	TRUE	TRUE	5.69197	5.02326	-0.668705	Oligo
TRPM7	0.63908	-0.0216845	0.444312	-0.487681	0.789733	TRUE	TRUE	4.68683	3.88895	-0.797874	Oligo
BRD2	0.639569	-0.0940177	0.176522	-0.364558	0.789973	TRUE	TRUE	1.68387	1.31265	-0.37122	Oligo
GNAI1	0.639583	0.125383	0.524814	-0.274049	0.789973	TRUE	TRUE	7.51129	6.55235	-0.958943	Oligo
RPL7A	0.639601	0.0974572	0.478634	-0.283719	0.789973	TRUE	TRUE	1.84608	1.62947	-0.21661	Oligo
TAOK1	0.63975	-0.0825137	0.101044	-0.266071	0.790023	TRUE	TRUE	6.99649	6.21654	-0.779943	Oligo
DLGAP1	0.640033	0.0509962	0.7592	-0.657207	0.79016	TRUE	TRUE	1.29064	1.58896	0.298312	Oligo
SATB2	0.640078	0.0754383	0.349332	-0.198456	0.79016	TRUE	TRUE	1.20483	1.17127	-0.0335629	Oligo
IARS2	0.640536	0.046835	0.155444	-0.0617736	0.790192	TRUE	TRUE	1.94999	1.57002	-0.37997	Oligo
LRRC37A3	0.640537	-0.106595	0.133211	-0.346401	0.790192	TRUE	TRUE	1.35781	0.91054	-0.447269	Oligo
NMRAL1	0.640505	-0.100414	0.105263	-0.306091	0.790192	TRUE	TRUE	1.20972	0.873473	-0.336248	Oligo
RPL9	0.640388	0.216064	0.674449	-0.242321	0.790192	TRUE	TRUE	2.10076	1.86654	-0.234227	Oligo
CRYZL1	0.641125	0.125497	0.432689	-0.181695	0.790648	TRUE	TRUE	3.36186	2.84629	-0.515569	Oligo
NKAP	0.641068	-0.0590112	0.0609038	-0.178926	0.790648	TRUE	TRUE	1.07547	0.836587	-0.238882	Oligo
GSTK1	0.641511	0.107967	0.331389	-0.115455	0.79099	TRUE	TRUE	1.82779	1.61682	-0.210974	Oligo
LMO7	0.641841	-0.103709	0.219331	-0.42675	0.791225	TRUE	TRUE	1.82196	1.51142	-0.31054	Oligo
TMA7	0.641919	-0.0454991	0.209173	-0.300172	0.791225	TRUE	TRUE	1.27601	1.05567	-0.22034	Oligo
POLR1A	0.64356	-0.0163483	0.194694	-0.22739	0.793114	TRUE	TRUE	1.35925	1.12802	-0.231236	Oligo
PEX6	0.644436	0.0267181	0.156297	-0.102861	0.794058	TRUE	TRUE	0.930391	0.796368	-0.134022	Oligo
AC021660.4	0.644658	-0.00124145	0.372084	-0.374567	0.794198	TRUE	TRUE	0.77025	0.724277	-0.0459731	Oligo
CAP1	0.645105	0.055798	0.254951	-0.143355	0.794371	TRUE	TRUE	1.51168	1.16292	-0.348755	Oligo
KDSR	0.64505	-0.171641	0.181159	-0.52444	0.794371	TRUE	TRUE	2.43912	1.76451	-0.674613	Oligo
ZNF254	0.645126	0.0295956	0.273444	-0.214252	0.794371	TRUE	TRUE	3.28685	2.65819	-0.628659	Oligo
CAMLG	0.645245	-0.0334261	0.0243445	-0.0911967	0.794383	TRUE	TRUE	0.875116	0.741288	-0.133828	Oligo
SPP1	0.645538	0.0721435	1.03695	-0.892662	0.794609	TRUE	TRUE	6.0628	5.43193	-0.630868	Oligo
DZIP3	0.645708	0.218625	0.671796	-0.234546	0.794684	TRUE	TRUE	3.35887	2.9482	-0.410669	Oligo
EPS15L1	0.64617	-0.0195312	0.336127	-0.37519	0.79481	TRUE	TRUE	2.57647	2.13101	-0.445459	Oligo
GLUD1	0.646448	-0.0721189	0.159614	-0.303851	0.79481	TRUE	TRUE	3.12109	2.53274	-0.588344	Oligo
MAP2	0.646045	0.0834964	0.480009	-0.313016	0.79481	TRUE	TRUE	0.959223	1.20198	0.242761	Oligo
MAPK1	0.646353	-0.102073	0.157853	-0.362	0.79481	TRUE	TRUE	3.84455	3.06671	-0.777833	Oligo
POU3F3	0.646466	-0.188643	0.205745	-0.583031	0.79481	TRUE	TRUE	3.65177	2.89957	-0.752202	Oligo
TYW1B	0.646248	0.00202922	0.142815	-0.138757	0.79481	TRUE	TRUE	2.33612	1.96324	-0.372876	Oligo
CADM1	0.647087	0.129069	0.401629	-0.14349	0.795037	TRUE	TRUE	8.34314	7.91148	-0.431664	Oligo
HM13	0.647115	0.0521359	0.22829	-0.124019	0.795037	TRUE	TRUE	1.86716	1.54549	-0.32167	Oligo
HPF1	0.647197	0.115113	0.354744	-0.124518	0.795037	TRUE	TRUE	1.63632	1.35377	-0.282547	Oligo
MTCH2	0.647186	-0.00803624	0.404878	-0.42095	0.795037	TRUE	TRUE	2.28053	1.823	-0.457524	Oligo
SWAP70	0.646804	0.0562807	0.36762	-0.255059	0.795037	TRUE	TRUE	1.49807	1.07828	-0.41979	Oligo
MICALL1	0.647452	-0.118277	0.127842	-0.364395	0.795214	TRUE	TRUE	0.969036	0.73058	-0.238456	Oligo
NDST1	0.647669	-0.00519527	0.2761	-0.28649	0.795214	TRUE	TRUE	2.97659	2.4632	-0.513391	Oligo
PHLPP1	0.647587	-0.0785615	0.0943156	-0.251439	0.795214	TRUE	TRUE	10.8108	10.4406	-0.370171	Oligo
ASXL2	0.648561	-0.157182	0.191271	-0.505635	0.795594	TRUE	TRUE	2.74744	2.10578	-0.641659	Oligo
CENPC	0.648564	0.137716	0.563466	-0.288033	0.795594	TRUE	TRUE	3.73757	3.24131	-0.496262	Oligo
ELAVL3	0.648497	-0.0652815	0.269781	-0.400344	0.795594	TRUE	TRUE	5.83446	5.19826	-0.636197	Oligo
NRBP1	0.648744	0.0016398	0.180101	-0.176821	0.795594	TRUE	TRUE	1.52457	1.26069	-0.263879	Oligo
RAD23A	0.648664	0.000398443	0.140529	-0.139733	0.795594	TRUE	TRUE	1.10374	0.863479	-0.240266	Oligo
SLC35A1	0.6483	-0.0704707	0.0990505	-0.239992	0.795594	TRUE	TRUE	1.11832	0.852895	-0.265422	Oligo
TMSB10	0.64845	0.221699	0.698175	-0.254778	0.795594	TRUE	TRUE	1.02663	1.28466	0.258031	Oligo
PGP	0.649908	0.0542283	0.337386	-0.228929	0.796818	TRUE	TRUE	1.51219	1.49097	-0.0212151	Oligo
YAF2	0.64996	-0.0341142	0.120436	-0.188665	0.796818	TRUE	TRUE	2.32948	1.89497	-0.434506	Oligo
ST3GAL3	0.650076	-0.0965635	0.12385	-0.316977	0.796825	TRUE	TRUE	3.11585	2.54342	-0.572434	Oligo
AP2A1	0.650327	0.0621489	0.257586	-0.133288	0.796998	TRUE	TRUE	1.5073	1.31354	-0.193767	Oligo
ADSS	0.650912	0.0826664	0.474338	-0.309005	0.797306	TRUE	TRUE	5.28968	4.51038	-0.779308	Oligo
ASXL3	0.650979	0.121287	0.390093	-0.147518	0.797306	TRUE	TRUE	2.6815	2.29044	-0.391061	Oligo
DPYD	0.650969	0.111734	0.382976	-0.159507	0.797306	TRUE	TRUE	10.1758	9.89691	-0.278932	Oligo
SLC30A9	0.651074	-0.0888301	0.102255	-0.279915	0.797306	TRUE	TRUE	3.95225	3.21173	-0.740518	Oligo
ZNFX1	0.651126	-0.0563949	0.08567	-0.19846	0.797306	TRUE	TRUE	0.965217	0.773251	-0.191966	Oligo
CDYL	0.651391	0.0511105	0.429851	-0.32763	0.797416	TRUE	TRUE	3.62899	3.06688	-0.562104	Oligo
MTMR9	0.651545	0.0765631	0.239378	-0.0862518	0.797416	TRUE	TRUE	2.03473	1.64424	-0.390492	Oligo
RNF216	0.65154	-0.116067	0.12832	-0.360454	0.797416	TRUE	TRUE	4.51573	3.83233	-0.683399	Oligo
PAQR4	0.651844	0.121212	0.494919	-0.252496	0.797648	TRUE	TRUE	1.42115	1.09078	-0.33037	Oligo
C18orf54	0.652129	0.0979285	0.304233	-0.108376	0.79786	TRUE	TRUE	1.04638	0.80148	-0.244903	Oligo
RPS8	0.652237	0.203169	0.648176	-0.241838	0.79786	TRUE	TRUE	2.13914	1.86849	-0.270648	Oligo
DENND6A	0.652472	-0.0948763	0.103356	-0.293109	0.7979	TRUE	TRUE	3.19358	2.50595	-0.687624	Oligo
HIKESHI	0.652708	0.000873651	0.184707	-0.18296	0.7979	TRUE	TRUE	1.77203	1.38401	-0.388013	Oligo
RTN1	0.652579	0.137813	0.533459	-0.257833	0.7979	TRUE	TRUE	4.46788	4.09291	-0.374969	Oligo
TMEM125	0.65263	-0.12776	0.138788	-0.394308	0.7979	TRUE	TRUE	1.55153	1.10204	-0.449491	Oligo
RNF144A	0.65298	0.147482	0.454431	-0.159466	0.798099	TRUE	TRUE	7.07289	6.4049	-0.667994	Oligo
CLK4	0.653138	-0.0967811	0.113287	-0.306849	0.798158	TRUE	TRUE	2.54995	2.01365	-0.536298	Oligo
CRY2	0.653488	0.0680529	0.251877	-0.115772	0.798224	TRUE	TRUE	1.23195	1.10656	-0.125395	Oligo
NT5DC1	0.653615	0.166618	0.783535	-0.450299	0.798224	TRUE	TRUE	6.58179	5.63482	-0.946966	Oligo
RNF217-AS1	0.653631	-0.330502	0.371576	-1.03258	0.798224	TRUE	TRUE	2.8338	2.07281	-0.760992	Oligo
SMIM13	0.653631	0.0775807	0.266946	-0.111785	0.798224	TRUE	TRUE	1.16962	0.946806	-0.222814	Oligo
NEDD8	0.653857	0.052901	0.17334	-0.067538	0.798232	TRUE	TRUE	1.13312	0.99291	-0.140205	Oligo
VPS26A	0.653773	-0.0620272	0.0879996	-0.212054	0.798232	TRUE	TRUE	1.91708	1.46108	-0.455999	Oligo
AC004083.1	0.654056	0.060021	0.430523	-0.310481	0.798299	TRUE	TRUE	1.50978	1.34485	-0.164926	Oligo
NONO	0.654351	-0.000663584	0.262634	-0.263962	0.798299	TRUE	TRUE	1.46689	1.11461	-0.352279	Oligo
PNISR	0.654312	0.271913	0.989194	-0.445369	0.798299	TRUE	TRUE	6.93037	6.81028	-0.12009	Oligo
SELENOO	0.654323	0.0690522	0.283098	-0.144993	0.798299	TRUE	TRUE	1.72713	1.47352	-0.253618	Oligo
BLMH	0.65464	0.00249917	0.080453	-0.0754546	0.798519	TRUE	TRUE	0.988707	0.794138	-0.194569	Oligo
MTCL1	0.655	-0.0933105	0.220754	-0.407375	0.798823	TRUE	TRUE	0.770242	0.721893	-0.0483497	Oligo
FAM120AOS	0.655395	0.0346609	0.24544	-0.176118	0.799172	TRUE	TRUE	1.29205	1.07614	-0.215911	Oligo
ARMC10	0.656225	-0.163337	0.181423	-0.508097	0.799708	TRUE	TRUE	2.60549	1.89906	-0.706429	Oligo
RPS2	0.656201	0.266341	0.838434	-0.305752	0.799708	TRUE	TRUE	2.25345	1.97631	-0.277141	Oligo
SEMA7A	0.656178	-0.0294871	0.160475	-0.219449	0.799708	TRUE	TRUE	1.08527	0.831346	-0.253924	Oligo
SFT2D2	0.656275	-0.0944968	0.148098	-0.337091	0.799708	TRUE	TRUE	2.06586	1.50592	-0.559941	Oligo
GPALPP1	0.656617	0.0719409	0.244865	-0.100983	0.799991	TRUE	TRUE	2.52312	2.0444	-0.478718	Oligo
IKBKB	0.656731	0.120136	0.409303	-0.169031	0.799996	TRUE	TRUE	1.99196	1.73599	-0.255972	Oligo
ARPC3	0.657317	-0.0844768	0.0961453	-0.265099	0.800575	TRUE	TRUE	1.36715	1.08469	-0.282466	Oligo
CCDC92	0.657648	-0.245561	0.270792	-0.761914	0.800604	TRUE	TRUE	3.11517	2.43701	-0.67816	Oligo
NLGN4Y	0.657709	-0.00342293	0.00690913	-0.013755	0.800604	TRUE	TRUE	2.00994	2.40636	0.396415	Oligo
ROCK2	0.65778	0.0109481	0.296177	-0.274281	0.800604	TRUE	TRUE	2.59944	2.14947	-0.449979	Oligo
TRAF3	0.657545	0.0768949	0.387621	-0.233831	0.800604	TRUE	TRUE	1.47723	1.17623	-0.301004	Oligo
GABARAPL2	0.658104	0.122743	0.388616	-0.14313	0.800864	TRUE	TRUE	1.58053	1.32314	-0.257388	Oligo
NRGN	0.658288	0.273266	0.868334	-0.321802	0.800954	TRUE	TRUE	1.24841	1.869	0.620584	Oligo
TXNDC11	0.658917	0.037778	0.12966	-0.0541036	0.801585	TRUE	TRUE	1.20045	0.989257	-0.211197	Oligo
C21orf62-AS1	0.659169	-0.0999126	0.258799	-0.458624	0.801706	TRUE	TRUE	3.72319	3.06738	-0.655808	Oligo
HS2ST1	0.659385	-0.109558	0.129832	-0.348948	0.801706	TRUE	TRUE	1.65331	1.30738	-0.345924	Oligo
ING4	0.659504	-0.0393612	0.0819569	-0.160679	0.801706	TRUE	TRUE	1.1028	0.84963	-0.253165	Oligo
NPTN	0.659398	-0.0832781	0.132792	-0.299348	0.801706	TRUE	TRUE	2.27377	1.84184	-0.431928	Oligo
NUP50-DT	0.659568	0.0665058	0.210425	-0.0774136	0.801706	TRUE	TRUE	1.53864	1.24638	-0.292263	Oligo
ANGEL1	0.660371	0.0287098	0.156419	-0.099	0.802549	TRUE	TRUE	1.2812	0.997696	-0.283504	Oligo
LSM6	0.661159	0.00500746	0.134528	-0.124513	0.803275	TRUE	TRUE	0.854322	0.668409	-0.185913	Oligo
TF	0.661189	-0.135402	0.214527	-0.485332	0.803275	TRUE	TRUE	9.82963	9.29906	-0.530573	Oligo
RABEP1	0.661467	-0.0942739	0.121483	-0.31003	0.803478	TRUE	TRUE	5.05464	4.213	-0.841635	Oligo
AL391684.1	0.662453	-0.0568599	0.0836766	-0.197396	0.803698	TRUE	TRUE	0.803608	0.657363	-0.146245	Oligo
PCMTD2	0.662284	-0.0353038	0.673249	-0.743856	0.803698	TRUE	TRUE	2.84478	2.32878	-0.516006	Oligo
PTK2B	0.662336	-0.0920321	0.165969	-0.350033	0.803698	TRUE	TRUE	1.06169	0.911929	-0.149765	Oligo
REV1	0.662383	-0.0553916	0.186901	-0.297684	0.803698	TRUE	TRUE	3.74844	3.01519	-0.733251	Oligo
SEL1L	0.662073	0.120956	0.484983	-0.243071	0.803698	TRUE	TRUE	3.44577	2.73011	-0.715657	Oligo
SLC25A37	0.662532	-0.064754	0.282958	-0.412466	0.803698	TRUE	TRUE	1.89138	1.60924	-0.282136	Oligo
TPGS2	0.662275	0.0369992	0.227237	-0.153238	0.803698	TRUE	TRUE	1.45589	1.21298	-0.242904	Oligo
ZNF583	0.662422	-0.0229928	0.105783	-0.151768	0.803698	TRUE	TRUE	0.81875	0.678974	-0.139776	Oligo
GRM7	0.662839	0.133394	0.42196	-0.155172	0.803937	TRUE	TRUE	1.15424	1.26721	0.112961	Oligo
KLHL32	0.663394	0.103329	0.328702	-0.122044	0.804476	TRUE	TRUE	9.53836	9.19568	-0.34268	Oligo
CBFA2T2	0.663506	0.0960736	0.372983	-0.180836	0.804478	TRUE	TRUE	5.71951	4.92433	-0.795179	Oligo
LINC00632	0.663787	0.174274	0.650215	-0.301667	0.804684	TRUE	TRUE	5.58988	5.15	-0.439877	Oligo
DLC1	0.663971	-0.12901	0.429795	-0.687816	0.804719	TRUE	TRUE	8.23295	7.2547	-0.978245	Oligo
HDGFL3	0.664037	-0.140074	0.235105	-0.515253	0.804719	TRUE	TRUE	2.35685	1.78762	-0.569235	Oligo
PAIP2	0.664318	-0.0421746	0.247625	-0.331975	0.804925	TRUE	TRUE	3.03025	2.42998	-0.600275	Oligo
NDUFB2	0.664449	0.0842851	0.266852	-0.0982823	0.80495	TRUE	TRUE	1.30139	1.15591	-0.145474	Oligo
ZNF568	0.66459	-0.0767061	0.189522	-0.342934	0.804987	TRUE	TRUE	1.66191	1.28398	-0.377923	Oligo
FAM217B	0.66499	0.0165871	0.199591	-0.166417	0.805069	TRUE	TRUE	1.81083	1.52643	-0.2844	Oligo
LDB3	0.664893	-0.17691	0.3274	-0.681221	0.805069	TRUE	TRUE	6.49371	5.59442	-0.899283	Oligo
TMEM260	0.664895	0.0875101	0.321706	-0.146685	0.805069	TRUE	TRUE	4.00956	3.35174	-0.657822	Oligo
CHD1	0.665731	0.052881	0.257686	-0.151924	0.805111	TRUE	TRUE	3.22892	2.7151	-0.513825	Oligo
DDX31	0.665551	0.0197056	0.0872463	-0.0478351	0.805111	TRUE	TRUE	1.15515	0.923862	-0.231291	Oligo
MED29	0.665531	-0.00398324	0.0492547	-0.0572212	0.805111	TRUE	TRUE	0.937622	0.796247	-0.141375	Oligo
PPIB	0.66546	-0.0195055	0.16981	-0.208821	0.805111	TRUE	TRUE	1.308	1.04628	-0.261721	Oligo
SEC23IP	0.665492	0.0445923	0.242794	-0.15361	0.805111	TRUE	TRUE	2.07684	1.66172	-0.415125	Oligo
SH3GLB1	0.665737	0.124045	0.53794	-0.28985	0.805111	TRUE	TRUE	3.21884	2.60302	-0.615827	Oligo
ZNF589	0.665799	-0.124353	0.156174	-0.40488	0.805111	TRUE	TRUE	1.69496	1.28026	-0.414701	Oligo
PABPC4	0.666174	-0.0959733	0.130502	-0.322449	0.805233	TRUE	TRUE	1.31629	0.990983	-0.325303	Oligo
TDP2	0.666232	0.030592	0.175058	-0.113874	0.805233	TRUE	TRUE	0.968754	0.780259	-0.188495	Oligo
WDR91	0.666123	0.0157485	0.171327	-0.13983	0.805233	TRUE	TRUE	0.99892	0.8123	-0.18662	Oligo
YPEL5	0.666546	0.0162336	0.139384	-0.106917	0.805479	TRUE	TRUE	1.30709	1.06946	-0.237635	Oligo
LDAH	0.66722	-0.110904	0.163349	-0.385156	0.805863	TRUE	TRUE	1.2041	0.889529	-0.314568	Oligo
LEO1	0.667306	0.0248246	0.0852716	-0.0356224	0.805863	TRUE	TRUE	0.91389	0.769593	-0.144297	Oligo
PRPF3	0.667271	-0.129418	0.151591	-0.410426	0.805863	TRUE	TRUE	2.13016	1.68279	-0.447372	Oligo
RALGAPB	0.667128	0.040005	0.244886	-0.164876	0.805863	TRUE	TRUE	3.71245	2.98531	-0.727135	Oligo
PLEKHM2	0.667625	0.0345501	0.111001	-0.0419007	0.806113	TRUE	TRUE	1.18719	0.995788	-0.191399	Oligo
KAT6A	0.667888	0.124601	0.415832	-0.166631	0.806163	TRUE	TRUE	5.66049	5.05871	-0.601787	Oligo
RPL7L1	0.667838	-0.0181891	0.107524	-0.143902	0.806163	TRUE	TRUE	1.15134	0.944081	-0.207256	Oligo
RPL32	0.668083	0.015763	0.396185	-0.364659	0.806265	TRUE	TRUE	2.00357	1.73707	-0.266497	Oligo
ACOT7	0.668287	-0.0616749	0.200298	-0.323648	0.806377	TRUE	TRUE	1.15141	0.985426	-0.165985	Oligo
GOLGA4	0.668422	-0.168558	0.336916	-0.674032	0.806389	TRUE	TRUE	6.86886	6.3717	-0.497159	Oligo
MRPS18C	0.668697	-0.00375899	0.0943799	-0.101898	0.806389	TRUE	TRUE	0.880233	0.691875	-0.188358	Oligo
MSL2	0.668717	-0.131124	0.204039	-0.466287	0.806389	TRUE	TRUE	2.60625	2.05329	-0.552959	Oligo
TEF	0.668844	-0.0278829	0.145708	-0.201474	0.806389	TRUE	TRUE	1.4721	1.17642	-0.29568	Oligo
USP13	0.66885	-0.0304774	0.209898	-0.270853	0.806389	TRUE	TRUE	2.54734	2.00005	-0.547297	Oligo
SDF4	0.669234	-0.050098	0.0914765	-0.191673	0.806718	TRUE	TRUE	1.09487	0.829309	-0.265558	Oligo
COQ10B	0.669868	-0.0184141	0.0574029	-0.094231	0.807063	TRUE	TRUE	0.869481	0.665111	-0.20437	Oligo
ELOB	0.669764	0.0924503	0.445611	-0.260711	0.807063	TRUE	TRUE	1.51126	1.45041	-0.0608528	Oligo
ENOSF1	0.669727	-0.211944	0.348289	-0.772176	0.807063	TRUE	TRUE	6.88317	6.0008	-0.882365	Oligo
SRSF3	0.669964	-0.108108	0.122364	-0.33858	0.807063	TRUE	TRUE	2.02279	1.49351	-0.529278	Oligo
NBDY	0.670326	-0.14671	0.16848	-0.461899	0.807232	TRUE	TRUE	2.40133	1.96272	-0.438605	Oligo
RAB33A	0.670314	-0.000184276	0.181018	-0.181387	0.807232	TRUE	TRUE	1.09014	0.750942	-0.339202	Oligo
ECE1	0.670686	-0.0599557	0.356311	-0.476223	0.807531	TRUE	TRUE	2.39105	2.05765	-0.333396	Oligo
AC079352.1	0.671244	0.371251	1.22792	-0.485418	0.808069	TRUE	TRUE	6.25498	5.97928	-0.275705	Oligo
NFIC	0.672095	-0.113336	0.134672	-0.361344	0.808718	TRUE	TRUE	4.01085	3.30254	-0.708311	Oligo
PDCD6IP	0.672116	0.137831	0.538412	-0.26275	0.808718	TRUE	TRUE	4.97701	4.11341	-0.863596	Oligo
SPCS1	0.672005	-0.091288	0.109993	-0.292569	0.808718	TRUE	TRUE	1.21252	0.923192	-0.289329	Oligo
MXD4	0.672246	0.0556394	0.254178	-0.142899	0.80874	TRUE	TRUE	0.892705	0.712314	-0.180391	Oligo
SEMA5A	0.672484	0.175612	0.964856	-0.613632	0.808852	TRUE	TRUE	1.82935	1.35888	-0.470469	Oligo
UBQLN2	0.672561	0.035149	0.198683	-0.128386	0.808852	TRUE	TRUE	1.21975	0.935858	-0.283894	Oligo
RO60	0.672828	0.152063	0.494388	-0.190262	0.809039	TRUE	TRUE	2.90181	2.28905	-0.612763	Oligo
C16orf72	0.673097	0.0385581	0.182819	-0.105703	0.809175	TRUE	TRUE	1.39233	1.07985	-0.312482	Oligo
SENP7	0.673163	-0.197674	0.266419	-0.661766	0.809175	TRUE	TRUE	5.12834	4.19557	-0.932765	Oligo
FAM199X	0.673741	0.00856373	0.176789	-0.159661	0.809735	TRUE	TRUE	1.17286	0.874883	-0.297977	Oligo
RGS12	0.674405	-0.1119	0.134296	-0.358096	0.8104	TRUE	TRUE	2.034	1.67785	-0.356152	Oligo
C12orf73	0.674902	0.0431745	0.137514	-0.0511654	0.810863	TRUE	TRUE	1.31337	1.09457	-0.218792	Oligo
BCL2L1	0.675061	0.191883	0.641557	-0.257791	0.81092	TRUE	TRUE	4.71958	4.19153	-0.528047	Oligo
CFL1	0.676056	0.120593	0.488702	-0.247516	0.811311	TRUE	TRUE	2.172	1.76184	-0.410159	Oligo
H3F3B	0.675613	0.298809	1.57006	-0.972441	0.811311	TRUE	TRUE	4.02304	3.23512	-0.787924	Oligo
NRBP2	0.676167	-0.0192485	0.552808	-0.591305	0.811311	TRUE	TRUE	3.1233	2.43552	-0.687778	Oligo
PYCR2	0.675721	0.0236852	0.121386	-0.0740153	0.811311	TRUE	TRUE	1.03486	0.815009	-0.219851	Oligo
ROBO2	0.675963	0.0157183	0.541755	-0.510319	0.811311	TRUE	TRUE	1.09882	1.39191	0.29309	Oligo
RPS17	0.675874	-0.0751647	0.115069	-0.265398	0.811311	TRUE	TRUE	1.11932	0.801318	-0.318	Oligo
THBS2	0.675566	0.167115	0.54924	-0.21501	0.811311	TRUE	TRUE	2.20096	1.64666	-0.554298	Oligo
SPG7	0.676416	-0.136718	0.1631	-0.436536	0.811476	TRUE	TRUE	3.37518	2.77798	-0.597195	Oligo
VPS54	0.676572	0.0875326	0.283504	-0.108439	0.81153	TRUE	TRUE	4.38648	3.70506	-0.68142	Oligo
AHCYL2	0.67753	-0.186278	0.266606	-0.639162	0.812221	TRUE	TRUE	2.54101	2.0527	-0.488312	Oligo
B3GALNT2	0.677956	0.0333241	0.229171	-0.162523	0.812221	TRUE	TRUE	1.02196	0.9128	-0.109164	Oligo
CNTNAP2	0.677932	-0.0698434	0.912479	-1.05217	0.812221	TRUE	TRUE	6.74708	6.19827	-0.548812	Oligo
CTDNEP1	0.677858	-0.0445475	0.105153	-0.194248	0.812221	TRUE	TRUE	0.995399	0.72356	-0.271839	Oligo
POLR3A	0.677701	-0.050071	0.0758746	-0.176017	0.812221	TRUE	TRUE	1.6341	1.33983	-0.294271	Oligo
SCP2	0.678088	0.0892614	0.29542	-0.116897	0.812221	TRUE	TRUE	1.6856	1.34846	-0.337138	Oligo
SLC22A17	0.677501	0.165953	0.534288	-0.202383	0.812221	TRUE	TRUE	2.2674	2.08658	-0.180818	Oligo
TMTC3	0.678153	-0.0978107	0.119756	-0.315378	0.812221	TRUE	TRUE	1.70417	1.29244	-0.411734	Oligo
UMAD1	0.677961	-0.0367014	0.499516	-0.572919	0.812221	TRUE	TRUE	3.45778	2.96421	-0.493576	Oligo
AC108721.2	0.678812	0.295289	0.977579	-0.387001	0.812484	TRUE	TRUE	5.68369	5.11509	-0.568602	Oligo
ACSL4	0.678843	0.0638313	0.506307	-0.378644	0.812484	TRUE	TRUE	4.11246	3.31733	-0.795124	Oligo
C21orf91	0.678931	0.195452	0.900583	-0.50968	0.812484	TRUE	TRUE	4.76949	3.69377	-1.07572	Oligo
GK5	0.678886	0.118238	0.451968	-0.215493	0.812484	TRUE	TRUE	1.33961	1.24365	-0.0959548	Oligo
MYCBP2	0.678864	-0.119575	0.214055	-0.453205	0.812484	TRUE	TRUE	6.34503	5.64479	-0.700233	Oligo
DCP2	0.67912	-0.0630693	0.0815798	-0.207718	0.812576	TRUE	TRUE	1.71327	1.32398	-0.389287	Oligo
SLIT2	0.67931	-0.278847	0.641272	-1.19897	0.81267	TRUE	TRUE	2.48034	1.89879	-0.581555	Oligo
SPG11	0.679927	0.0962427	0.313143	-0.120657	0.813274	TRUE	TRUE	5.03152	4.27779	-0.75373	Oligo
BRMS1L	0.680349	0.173148	0.578674	-0.232378	0.813378	TRUE	TRUE	1.37894	1.30534	-0.0736045	Oligo
GALNT11	0.680272	0.0194807	0.287297	-0.248335	0.813378	TRUE	TRUE	1.295	0.99659	-0.29841	Oligo
RSF1	0.680179	-0.109179	0.198041	-0.416399	0.813378	TRUE	TRUE	5.05367	4.33546	-0.718206	Oligo
ZNF431	0.680661	-0.0682284	0.197483	-0.33394	0.813618	TRUE	TRUE	2.87592	2.43091	-0.445013	Oligo
GET1	0.681368	-0.0573551	0.0993031	-0.214013	0.814329	TRUE	TRUE	1.82356	1.4229	-0.400661	Oligo
APLP2	0.681904	0.0971532	0.345927	-0.151621	0.814702	TRUE	TRUE	1.44363	1.30506	-0.138565	Oligo
MAPK8IP3	0.681828	0.0668247	0.390566	-0.256917	0.814702	TRUE	TRUE	3.62505	3.16838	-0.456668	Oligo
OSBPL2	0.682216	0.0403025	0.169095	-0.0884903	0.814941	TRUE	TRUE	1.26844	1.04837	-0.220066	Oligo
DENND1A	0.683456	-0.091052	0.257388	-0.439492	0.81495	TRUE	TRUE	5.28337	4.4822	-0.801171	Oligo
GDI2	0.683308	0.0516244	0.193951	-0.0907022	0.81495	TRUE	TRUE	2.70858	2.27617	-0.432405	Oligo
LARP1	0.682804	0.0889131	0.338906	-0.161079	0.81495	TRUE	TRUE	3.32368	2.77738	-0.546304	Oligo
NDUFAF6	0.683237	-0.255492	0.356318	-0.867303	0.81495	TRUE	TRUE	3.25446	2.59646	-0.658002	Oligo
NOS1	0.683217	0.278342	0.915522	-0.358838	0.81495	TRUE	TRUE	1.14901	1.15213	0.00312211	Oligo
RBFOX1	0.682889	0.0416937	1.2421	-1.15871	0.81495	TRUE	TRUE	2.27451	2.63344	0.358935	Oligo
RFC1	0.683238	-0.0248334	0.479537	-0.529203	0.81495	TRUE	TRUE	4.93907	4.1729	-0.766176	Oligo
RPS9	0.683359	0.115105	0.496177	-0.265967	0.81495	TRUE	TRUE	2.58932	2.21437	-0.374949	Oligo
SRP14-AS1	0.683375	0.0529539	0.174144	-0.0682357	0.81495	TRUE	TRUE	0.792114	0.708585	-0.083529	Oligo
USP28	0.682607	-0.0730526	0.0958762	-0.241981	0.81495	TRUE	TRUE	1.32285	0.974662	-0.348192	Oligo
ZCRB1	0.683429	0.0973733	0.321017	-0.126271	0.81495	TRUE	TRUE	1.11193	0.8569	-0.255031	Oligo
LINC02062	0.683748	-0.150435	0.283088	-0.583959	0.815164	TRUE	TRUE	2.90625	2.30445	-0.6018	Oligo
AC006355.2	0.684109	0.0656913	0.2157	-0.084317	0.815429	TRUE	TRUE	0.862463	0.66657	-0.195892	Oligo
TMEM246	0.684194	0.0297395	0.182178	-0.122699	0.815429	TRUE	TRUE	1.02498	0.787313	-0.23767	Oligo
DHX35	0.684648	0.0344831	0.187877	-0.11891	0.815561	TRUE	TRUE	1.3626	1.00507	-0.357527	Oligo
MICU2	0.684753	0.0931133	0.322784	-0.136558	0.815561	TRUE	TRUE	4.48948	3.84425	-0.645234	Oligo
PSMA2	0.684575	-0.0193124	0.0532785	-0.0919033	0.815561	TRUE	TRUE	1.0163	0.81945	-0.196853	Oligo
RPL39	0.684526	-0.0133909	0.161776	-0.188558	0.815561	TRUE	TRUE	0.826871	0.661969	-0.164902	Oligo
CLOCK	0.685065	-0.16519	0.206957	-0.537337	0.815799	TRUE	TRUE	3.58875	2.9852	-0.603551	Oligo
SPCS2	0.685952	0.201006	0.715293	-0.31328	0.816719	TRUE	TRUE	2.68472	2.26499	-0.419733	Oligo
XPO5	0.686062	-0.0466593	0.124228	-0.217547	0.816719	TRUE	TRUE	1.22756	0.94698	-0.280578	Oligo
PSD3	0.686438	0.252292	0.815164	-0.310581	0.816766	TRUE	TRUE	7.99226	7.76986	-0.222402	Oligo
STAM2	0.686431	0.112628	0.365675	-0.140419	0.816766	TRUE	TRUE	2.82292	2.21132	-0.611603	Oligo
THY1	0.68636	0.0321369	0.184071	-0.119797	0.816766	TRUE	TRUE	0.71323	0.83571	0.122479	Oligo
TRAF1	0.686703	-0.0178622	0.190143	-0.225868	0.816948	TRUE	TRUE	0.946262	0.87001	-0.0762517	Oligo
DYNC2LI1	0.686916	-0.0684829	0.106156	-0.243122	0.817068	TRUE	TRUE	1.79672	1.41918	-0.377541	Oligo
PSMB4	0.688079	0.08373	0.287212	-0.119751	0.818317	TRUE	TRUE	0.823773	0.74019	-0.0835828	Oligo
USP9X	0.688309	-0.0744239	0.2817	-0.430548	0.818456	TRUE	TRUE	5.27838	4.23079	-1.04759	Oligo
NAIP	0.688746	-0.442405	0.594741	-1.47955	0.818843	TRUE	TRUE	3.41558	2.37803	-1.03754	Oligo
DMXL1	0.688922	-0.0687568	0.233007	-0.370521	0.818918	TRUE	TRUE	6.283	5.44487	-0.838129	Oligo
ABL2	0.689787	-0.0940812	0.279984	-0.468146	0.819185	TRUE	TRUE	2.6934	2.12593	-0.567472	Oligo
AC211433.1	0.690048	-0.13295	0.189173	-0.455073	0.819185	TRUE	TRUE	1.29899	0.970297	-0.328692	Oligo
ATP6V0C	0.689617	0.145347	0.493098	-0.202404	0.819185	TRUE	TRUE	2.00609	1.89978	-0.106315	Oligo
POC1B	0.689364	-0.152704	0.512221	-0.817628	0.819185	TRUE	TRUE	4.04391	3.17243	-0.871482	Oligo
RIOK3	0.689968	0.0477377	0.335519	-0.240044	0.819185	TRUE	TRUE	2.74356	2.13327	-0.610283	Oligo
UNC50	0.689994	-0.0157636	0.154992	-0.186519	0.819185	TRUE	TRUE	1.35069	0.971533	-0.379157	Oligo
USP48	0.689768	0.0264606	0.367731	-0.31481	0.819185	TRUE	TRUE	5.55613	4.80161	-0.75452	Oligo
XXYLT1	0.689779	-0.176186	0.329002	-0.681374	0.819185	TRUE	TRUE	1.38209	1.19183	-0.190262	Oligo
MAN1C1	0.690222	0.0653619	0.322502	-0.191778	0.819258	TRUE	TRUE	1.06183	0.917421	-0.144411	Oligo
CCNL1	0.690967	-0.143971	0.244834	-0.532775	0.819718	TRUE	TRUE	4.18748	3.42294	-0.764544	Oligo
GAN	0.690931	-0.00270512	0.113975	-0.119385	0.819718	TRUE	TRUE	1.10068	0.919639	-0.181043	Oligo
MAD1L1	0.691059	-0.0620739	0.289952	-0.4141	0.819718	TRUE	TRUE	2.60355	2.20609	-0.397464	Oligo
RASSF8	0.690889	0.104596	0.383811	-0.17462	0.819718	TRUE	TRUE	1.71579	1.47578	-0.240015	Oligo
SAR1B	0.691261	-0.154423	0.191616	-0.500461	0.819823	TRUE	TRUE	2.81581	2.01943	-0.796373	Oligo
CCSER2	0.691579	-0.108872	0.316381	-0.534125	0.820067	TRUE	TRUE	6.07644	5.29642	-0.780022	Oligo
TRMU	0.69175	-0.0272347	0.208812	-0.263281	0.820136	TRUE	TRUE	1.22621	0.988731	-0.237475	Oligo
ZDHHC13	0.691936	0.0762305	0.274683	-0.122222	0.820223	TRUE	TRUE	1.03194	0.90182	-0.130121	Oligo
ATP5PO	0.692385	0.0635129	0.255365	-0.128339	0.82023	TRUE	TRUE	0.955913	0.844018	-0.111896	Oligo
CCDC18-AS1	0.692393	0.153153	0.581821	-0.275515	0.82023	TRUE	TRUE	4.85404	4.21419	-0.639851	Oligo
CYB5R3	0.692363	-0.0638546	0.0868237	-0.214533	0.82023	TRUE	TRUE	1.50906	1.16321	-0.345851	Oligo
GREB1	0.692351	0.255801	0.872253	-0.360651	0.82023	TRUE	TRUE	1.44965	1.09387	-0.35578	Oligo
HNRNPC	0.692841	0.155628	0.625029	-0.313774	0.820627	TRUE	TRUE	5.47598	4.62785	-0.848122	Oligo
ZNF234	0.693018	0.0117287	0.110971	-0.0875133	0.820703	TRUE	TRUE	0.994935	0.844294	-0.150641	Oligo
HIPK1	0.693524	0.031959	0.226487	-0.162569	0.820901	TRUE	TRUE	1.66224	1.25312	-0.409121	Oligo
RAI14	0.693448	-0.109145	0.249163	-0.467453	0.820901	TRUE	TRUE	1.66781	1.17462	-0.49319	Oligo
SKP1	0.693397	0.141211	0.475164	-0.192742	0.820901	TRUE	TRUE	2.83199	2.37247	-0.459525	Oligo
ADAMTSL3	0.694502	0.215555	1.31304	-0.881927	0.821776	TRUE	TRUE	3.06566	2.88899	-0.176678	Oligo
CXXC4	0.694579	0.148776	0.656229	-0.358676	0.821776	TRUE	TRUE	1.79414	1.58665	-0.207482	Oligo
RUNX1T1	0.694601	0.135483	0.617958	-0.346992	0.821776	TRUE	TRUE	1.19144	1.25965	0.0682069	Oligo
NIPA1	0.69496	0.136774	0.501444	-0.227896	0.822066	TRUE	TRUE	2.83656	2.32558	-0.510981	Oligo
LPP	0.695129	0.0726714	0.402706	-0.257363	0.822133	TRUE	TRUE	5.15515	4.44892	-0.706234	Oligo
ZC2HC1A	0.695368	-0.167509	0.25843	-0.593449	0.822281	TRUE	TRUE	1.60883	1.23812	-0.370707	Oligo
RPL26	0.695837	0.0860108	0.405053	-0.233031	0.822702	TRUE	TRUE	1.62713	1.47643	-0.150708	Oligo
ARHGAP35	0.696039	-0.187804	0.252249	-0.627856	0.822776	TRUE	TRUE	5.13206	4.32659	-0.805468	Oligo
RPA2	0.696126	-0.0415136	0.0686209	-0.151648	0.822776	TRUE	TRUE	1.07519	0.783903	-0.291282	Oligo
RUNX2	0.69644	-0.15298	0.195892	-0.501852	0.823014	TRUE	TRUE	1.18128	0.926146	-0.255129	Oligo
C6orf62	0.697103	0.0794308	0.3611	-0.202239	0.823663	TRUE	TRUE	2.29411	1.79357	-0.500546	Oligo
CCDC25	0.697383	-0.0329694	0.0658314	-0.13177	0.823855	TRUE	TRUE	1.16207	0.916408	-0.24566	Oligo
SPECC1L	0.697491	-0.140263	0.2959	-0.576426	0.823855	TRUE	TRUE	3.61016	3.00417	-0.605989	Oligo
CIRBP	0.6977	-0.331457	0.425483	-1.0884	0.823945	TRUE	TRUE	5.33262	4.29537	-1.03725	Oligo
DGUOK	0.698003	0.0040806	0.136742	-0.128581	0.823945	TRUE	TRUE	1.49573	1.17845	-0.31728	Oligo
STARD3NL	0.698014	0.0207132	0.113667	-0.0722405	0.823945	TRUE	TRUE	0.925363	0.730268	-0.195095	Oligo
TMEM63A	0.698021	-0.1372	0.188389	-0.462789	0.823945	TRUE	TRUE	7.10866	6.26346	-0.8452	Oligo
SLC13A3	0.698223	0.343377	1.26069	-0.573932	0.824051	TRUE	TRUE	4.86815	4.32758	-0.540576	Oligo
ABHD15-AS1	0.698589	0.154168	0.511233	-0.202897	0.824073	TRUE	TRUE	1.42057	1.18601	-0.234552	Oligo
CCDC186	0.69846	-0.0606268	0.179667	-0.300921	0.824073	TRUE	TRUE	1.90618	1.57029	-0.335888	Oligo
INTU	0.698576	0.118419	0.580567	-0.34373	0.824073	TRUE	TRUE	2.12933	1.79273	-0.336603	Oligo
SLC25A3	0.698695	0.117147	0.388156	-0.153862	0.824073	TRUE	TRUE	1.37678	1.15197	-0.224817	Oligo
CAPRIN2	0.698841	0.0340782	0.249753	-0.181597	0.824111	TRUE	TRUE	1.32156	1.12957	-0.191988	Oligo
RAB2A	0.698959	-0.1204	0.175129	-0.41593	0.824117	TRUE	TRUE	5.12498	4.24963	-0.875357	Oligo
MCAM	0.700005	-0.187508	0.514052	-0.889068	0.824926	TRUE	TRUE	3.24456	2.44674	-0.797822	Oligo
PSPC1	0.699953	0.0710479	0.36688	-0.224784	0.824926	TRUE	TRUE	5.31831	4.42574	-0.892562	Oligo
SLC25A46	0.699764	0.0910582	0.489176	-0.30706	0.824926	TRUE	TRUE	3.4801	2.78059	-0.699515	Oligo
TMED2	0.700099	0.0800286	0.286894	-0.126837	0.824926	TRUE	TRUE	1.08134	0.823912	-0.257432	Oligo
USP25	0.700323	-0.133945	0.199328	-0.467218	0.824983	TRUE	TRUE	3.06996	2.48018	-0.589781	Oligo
YIPF6	0.700374	0.00397244	0.157941	-0.149996	0.824983	TRUE	TRUE	1.55772	1.15919	-0.39853	Oligo
PIK3C2A	0.701104	-0.20256	0.274107	-0.679226	0.825709	TRUE	TRUE	4.19203	3.36944	-0.822598	Oligo
AXIN1	0.701503	0.0212845	0.116687	-0.0741175	0.825778	TRUE	TRUE	0.78725	0.667027	-0.120224	Oligo
COA4	0.701401	-0.027664	0.0805756	-0.135904	0.825778	TRUE	TRUE	0.931408	0.681172	-0.250236	Oligo
VTA1	0.701358	0.0348726	0.302884	-0.233139	0.825778	TRUE	TRUE	1.68946	1.37569	-0.313774	Oligo
AC138409.3	0.701748	0.141651	0.487217	-0.203915	0.8258	TRUE	TRUE	0.966916	0.896749	-0.0701669	Oligo
TSPAN15	0.701715	-0.0844155	0.527093	-0.695924	0.8258	TRUE	TRUE	4.72134	3.57682	-1.14452	Oligo
PDE5A	0.702092	-0.0724204	0.351205	-0.496046	0.826071	TRUE	TRUE	2.15153	1.80198	-0.349552	Oligo
FAM200B	0.702354	0.0116518	0.205236	-0.181933	0.826245	TRUE	TRUE	1.79724	1.46315	-0.334096	Oligo
KEL	0.702664	-0.0395673	0.281905	-0.36104	0.826392	TRUE	TRUE	1.87432	1.47602	-0.398307	Oligo
SNHG25	0.702706	0.20971	0.750628	-0.331208	0.826392	TRUE	TRUE	1.59372	1.50514	-0.0885787	Oligo
LCMT1	0.702887	-0.00126325	0.112102	-0.114629	0.826471	TRUE	TRUE	2.08464	1.64922	-0.435421	Oligo
BCCIP	0.703528	0.0462461	0.176933	-0.0844404	0.827046	TRUE	TRUE	1.31844	1.12219	-0.196248	Oligo
CDC42SE2	0.703682	0.0311397	0.39558	-0.3333	0.827046	TRUE	TRUE	5.53112	4.6897	-0.841426	Oligo
HIF1AN	0.703733	-0.0109474	0.170473	-0.192368	0.827046	TRUE	TRUE	1.13173	0.87123	-0.260502	Oligo
VTI1A	0.70383	-0.116128	0.189099	-0.421355	0.827046	TRUE	TRUE	5.34332	4.53706	-0.806262	Oligo
AL139294.1	0.704321	-0.127084	0.659063	-0.913231	0.827058	TRUE	TRUE	3.03437	2.57153	-0.462836	Oligo
ATP5F1E	0.704383	0.126371	0.497341	-0.244599	0.827058	TRUE	TRUE	1.55059	1.39167	-0.158913	Oligo
POR	0.704171	-0.074959	0.099601	-0.249519	0.827058	TRUE	TRUE	0.912877	0.697495	-0.215382	Oligo
VPS4B	0.704409	-0.131467	0.212588	-0.475523	0.827058	TRUE	TRUE	2.60581	1.94728	-0.658526	Oligo
ZNF630	0.704327	0.115558	0.396036	-0.16492	0.827058	TRUE	TRUE	0.761037	0.700792	-0.060245	Oligo
TARDBP	0.704627	0.00445696	0.227924	-0.21901	0.827181	TRUE	TRUE	2.89421	2.26072	-0.633489	Oligo
PIK3IP1-AS1	0.705014	-0.0477759	0.0622509	-0.157803	0.827501	TRUE	TRUE	0.865171	0.638453	-0.226718	Oligo
FOXN3	0.705515	-0.18623	0.290014	-0.662474	0.827925	TRUE	TRUE	4.70804	3.88808	-0.819962	Oligo
LINC02340	0.705603	-0.171726	0.283818	-0.627271	0.827925	TRUE	TRUE	1.16731	0.918518	-0.248789	Oligo
CHURC1	0.705793	-0.0418769	0.141035	-0.224788	0.827984	TRUE	TRUE	2.59178	2.04554	-0.546243	Oligo
NSUN4	0.705979	-0.0224497	0.0855562	-0.130456	0.827984	TRUE	TRUE	0.886873	0.653694	-0.233179	Oligo
PIK3CB	0.705994	-0.102747	0.169609	-0.375104	0.827984	TRUE	TRUE	3.98176	3.08373	-0.898033	Oligo
LARP7	0.706372	0.189365	0.695452	-0.316722	0.828294	TRUE	TRUE	1.93131	1.76944	-0.161864	Oligo
LINC01135	0.706726	-0.179373	0.42011	-0.778857	0.828442	TRUE	TRUE	3.94302	3.23444	-0.708579	Oligo
SLC4A1AP	0.706675	-0.0436507	0.0791219	-0.166423	0.828442	TRUE	TRUE	1.1448	0.901169	-0.243629	Oligo
LACC1	0.706843	-0.151683	0.219836	-0.523203	0.828445	TRUE	TRUE	2.01483	1.40969	-0.605143	Oligo
TMEM168	0.707237	0.121975	0.564367	-0.320417	0.828773	TRUE	TRUE	2.47954	1.97899	-0.500552	Oligo
CTBS	0.707549	0.0368424	0.189248	-0.115564	0.828849	TRUE	TRUE	0.825858	0.710182	-0.115676	Oligo
ETFB	0.707643	-0.0526599	0.0974858	-0.202806	0.828849	TRUE	TRUE	1.25211	1.01132	-0.240793	Oligo
SMYD3	0.70759	0.171001	0.779993	-0.437991	0.828849	TRUE	TRUE	2.70838	2.60199	-0.106388	Oligo
MCU	0.708077	-0.068576	0.152402	-0.289554	0.829224	TRUE	TRUE	1.61476	1.22014	-0.394617	Oligo
DDHD1	0.708494	0.0612583	0.779706	-0.65719	0.829489	TRUE	TRUE	4.93474	4.046	-0.888739	Oligo
IGF1R	0.708532	-0.257332	0.649549	-1.16421	0.829489	TRUE	TRUE	5.01089	4.33146	-0.679427	Oligo
ATF6B	0.708894	0.0659148	0.331207	-0.199378	0.82978	TRUE	TRUE	1.36362	1.15053	-0.213095	Oligo
AZGP1	0.709581	-0.0785874	0.216519	-0.373694	0.830259	TRUE	TRUE	0.931324	0.899262	-0.0320629	Oligo
LUC7L2	0.709523	-0.286616	0.450333	-1.02356	0.830259	TRUE	TRUE	6.98886	5.83946	-1.1494	Oligo
ZNF420	0.709645	-0.0445363	0.0554756	-0.144548	0.830259	TRUE	TRUE	1.41505	1.10682	-0.308228	Oligo
FAM193A	0.71081	0.127999	0.430977	-0.174978	0.830858	TRUE	TRUE	3.79866	3.45259	-0.346069	Oligo
NRXN2	0.710733	0.143895	0.59444	-0.306649	0.830858	TRUE	TRUE	1.38926	1.25323	-0.136025	Oligo
SMAP2	0.710598	0.0579222	0.265227	-0.149383	0.830858	TRUE	TRUE	1.54372	1.34687	-0.196849	Oligo
SNHG14	0.710842	0.118037	0.394638	-0.158563	0.830858	TRUE	TRUE	7.93921	7.68773	-0.251478	Oligo
TTLL3	0.710409	0.00829869	0.292559	-0.275962	0.830858	TRUE	TRUE	1.69134	1.4048	-0.286538	Oligo
ZNF514	0.710616	-0.0412564	0.22826	-0.310773	0.830858	TRUE	TRUE	1.39706	1.1121	-0.284961	Oligo
HIST1H4C	0.711025	0.00658616	0.30071	-0.287538	0.830938	TRUE	TRUE	0.80638	0.837743	0.0313626	Oligo
SPATA22	0.712168	0.309317	1.0905	-0.471865	0.832107	TRUE	TRUE	2.50981	2.29631	-0.213502	Oligo
TRAP1	0.712254	0.0822236	0.278289	-0.113842	0.832107	TRUE	TRUE	1.59605	1.41818	-0.177872	Oligo
CCDC159	0.712482	0.0266673	0.125914	-0.0725793	0.832239	TRUE	TRUE	0.897183	0.734516	-0.162667	Oligo
FAXDC2	0.712728	0.0793518	0.377282	-0.218579	0.832321	TRUE	TRUE	5.55362	4.85988	-0.693734	Oligo
SOS2	0.71278	-0.0366176	0.245418	-0.318653	0.832321	TRUE	TRUE	4.27547	3.42104	-0.854427	Oligo
TCFL5	0.713205	0.0608208	0.275019	-0.153377	0.832683	TRUE	TRUE	2.29089	1.86122	-0.429672	Oligo
PLEKHG1	0.713509	-0.101621	0.63606	-0.839302	0.832905	TRUE	TRUE	1.66936	1.17913	-0.490229	Oligo
PGAP2	0.713683	0.058459	0.197156	-0.0802383	0.832974	TRUE	TRUE	1.27132	1.05509	-0.216228	Oligo
DMD	0.714071	-0.125196	0.267954	-0.518345	0.833293	TRUE	TRUE	8.76933	8.13791	-0.631421	Oligo
CYTH1	0.71429	-0.151818	0.210046	-0.513682	0.833414	TRUE	TRUE	6.41126	5.42558	-0.985685	Oligo
ABAT	0.715094	-0.059389	0.144321	-0.263099	0.833685	TRUE	TRUE	1.47937	1.27433	-0.205039	Oligo
ARCN1	0.714938	0.0223446	0.233456	-0.188767	0.833685	TRUE	TRUE	1.33708	1.01061	-0.326469	Oligo
FADS3	0.715086	0.0845427	0.312871	-0.143786	0.833685	TRUE	TRUE	0.867088	0.839414	-0.0276742	Oligo
LURAP1L	0.71474	0.140722	0.683527	-0.402083	0.833685	TRUE	TRUE	1.73348	1.54437	-0.189115	Oligo
PLCG1	0.714952	0.047144	0.234743	-0.140455	0.833685	TRUE	TRUE	1.5937	1.33635	-0.257348	Oligo
ATL2	0.715541	-0.0536983	0.0819478	-0.189344	0.833805	TRUE	TRUE	1.37995	1.10602	-0.273924	Oligo
RANBP9	0.715484	-0.0315616	0.0642232	-0.127346	0.833805	TRUE	TRUE	2.70193	2.17115	-0.530773	Oligo
ZNF451	0.7154	0.102604	0.359605	-0.154397	0.833805	TRUE	TRUE	6.37362	5.73256	-0.641061	Oligo
FAM221A	0.715947	0.188509	1.01287	-0.635849	0.83401	TRUE	TRUE	2.28431	2.26239	-0.0219262	Oligo
NAV3	0.715913	-0.470061	0.9017	-1.84182	0.83401	TRUE	TRUE	4.37971	3.94696	-0.432749	Oligo
ZNF106	0.716748	0.0805132	0.31185	-0.150824	0.83481	TRUE	TRUE	1.93657	1.7202	-0.216369	Oligo
AC114956.3	0.717381	-0.0695562	0.138655	-0.277768	0.835012	TRUE	TRUE	0.897781	0.735016	-0.162764	Oligo
FAM81A	0.71726	-0.0607612	0.0874322	-0.208955	0.835012	TRUE	TRUE	0.87732	0.700098	-0.177223	Oligo
ITPR2	0.717187	-0.342675	0.669396	-1.35475	0.835012	TRUE	TRUE	2.0872	1.5483	-0.538905	Oligo
KSR1	0.717349	-0.179942	0.274278	-0.634162	0.835012	TRUE	TRUE	3.16217	2.44603	-0.716147	Oligo
MPP2	0.717538	-0.180373	0.268622	-0.629368	0.835062	TRUE	TRUE	2.81494	2.19626	-0.618679	Oligo
ZNF397	0.717803	-0.00326201	0.359979	-0.366503	0.835237	TRUE	TRUE	4.117	3.46882	-0.648176	Oligo
ADGRL1	0.718345	-0.101279	0.154997	-0.357555	0.83571	TRUE	TRUE	1.56933	1.23245	-0.336881	Oligo
CDKL5	0.718554	-0.0585814	0.344576	-0.461739	0.83571	TRUE	TRUE	3.24682	2.88205	-0.364769	Oligo
GMFB	0.718464	0.0168097	0.12997	-0.0963503	0.83571	TRUE	TRUE	0.856888	0.648627	-0.208261	Oligo
C2orf68	0.7189	0.00226526	0.097454	-0.0929234	0.83592	TRUE	TRUE	1.0251	0.800432	-0.224669	Oligo
CNOT9	0.71908	0.0424764	0.195957	-0.111004	0.83592	TRUE	TRUE	1.82238	1.48392	-0.338459	Oligo
FAM155A	0.719062	0.0674531	0.681183	-0.546277	0.83592	TRUE	TRUE	0.933907	1.28112	0.347218	Oligo
CD82	0.719638	-0.269381	0.377124	-0.915886	0.836169	TRUE	TRUE	3.00279	2.36579	-0.637006	Oligo
ELMOD3	0.719476	0.0450948	0.325323	-0.235133	0.836169	TRUE	TRUE	2.44848	2.03986	-0.408623	Oligo
PRDX3	0.719541	0.0350903	0.128395	-0.0582146	0.836169	TRUE	TRUE	0.828155	0.675724	-0.15243	Oligo
NOVA2	0.720146	0.0317575	0.140992	-0.0774774	0.836625	TRUE	TRUE	0.897677	0.792714	-0.104963	Oligo
BRD8	0.720325	-0.112164	0.165103	-0.38943	0.8367	TRUE	TRUE	2.13739	1.63516	-0.502225	Oligo
CFTR	0.720895	0.293595	1.01734	-0.43015	0.837228	TRUE	TRUE	2.13842	1.87541	-0.26301	Oligo
APOA1-AS	0.721864	-0.00792711	0.136766	-0.15262	0.837818	TRUE	TRUE	0.869425	0.729793	-0.139632	Oligo
CRADD	0.72175	-0.0817785	0.320989	-0.484546	0.837818	TRUE	TRUE	5.49718	4.65599	-0.841193	Oligo
SLC35B3	0.721615	-0.0827534	0.184128	-0.349635	0.837818	TRUE	TRUE	2.93572	2.32775	-0.607976	Oligo
USP40	0.721752	0.117621	0.399997	-0.164754	0.837818	TRUE	TRUE	5.02934	4.27351	-0.75583	Oligo
ASCC3	0.722778	-0.100237	0.331718	-0.532193	0.838745	TRUE	TRUE	4.23618	3.56303	-0.673158	Oligo
CSDE1	0.723373	0.0931815	0.406476	-0.220112	0.839032	TRUE	TRUE	3.81302	3.08974	-0.723277	Oligo
NGDN	0.723586	-0.0360641	0.0485621	-0.12069	0.839032	TRUE	TRUE	0.848949	0.656087	-0.192863	Oligo
NUP107	0.723343	-0.0722085	0.356166	-0.500583	0.839032	TRUE	TRUE	2.30307	1.78144	-0.521627	Oligo
TAX1BP1	0.723479	-0.0395032	0.133752	-0.212758	0.839032	TRUE	TRUE	4.21916	3.52505	-0.694112	Oligo
ZNF891	0.723602	-0.107128	0.189596	-0.403853	0.839032	TRUE	TRUE	1.57496	1.18872	-0.386243	Oligo
UBA6-AS1	0.723747	-0.257205	0.435311	-0.94972	0.839067	TRUE	TRUE	2.74935	2.12188	-0.627473	Oligo
AL160254.1	0.723973	-0.185319	0.332962	-0.7036	0.839083	TRUE	TRUE	2.44627	1.84971	-0.596554	Oligo
PDPR	0.723992	-0.126024	0.186294	-0.438343	0.839083	TRUE	TRUE	1.52001	1.2152	-0.304808	Oligo
DOCK10	0.72488	0.0315667	0.117345	-0.0542117	0.839979	TRUE	TRUE	10.6927	10.4143	-0.278436	Oligo
HS6ST1	0.725451	0.038127	0.230759	-0.154505	0.840507	TRUE	TRUE	0.837861	0.753172	-0.0846885	Oligo
RBM26	0.725978	0.112538	0.384399	-0.159323	0.840984	TRUE	TRUE	6.82178	5.98798	-0.833794	Oligo
RNMT	0.726297	0.131667	0.453886	-0.190551	0.841085	TRUE	TRUE	3.18503	2.7604	-0.424628	Oligo
RPS15A	0.726296	0.0843503	0.30077	-0.132069	0.841085	TRUE	TRUE	1.20779	1.06892	-0.138878	Oligo
GRIA2	0.726585	-0.131221	0.876465	-1.13891	0.84115	TRUE	TRUE	6.44768	5.57234	-0.875342	Oligo
HSP90B1	0.7267	0.115345	0.589098	-0.358408	0.84115	TRUE	TRUE	2.55402	2.22412	-0.329908	Oligo
LAPTM4B	0.726564	0.0789547	0.278609	-0.1207	0.84115	TRUE	TRUE	0.862421	0.693422	-0.169	Oligo
YEATS2	0.727932	0.0474954	0.628467	-0.533476	0.842442	TRUE	TRUE	4.11585	3.4943	-0.621546	Oligo
MYO9B	0.728184	-0.141832	0.419233	-0.702898	0.842485	TRUE	TRUE	5.5723	5.16517	-0.407132	Oligo
TMSB4X	0.7282	0.11038	0.601892	-0.381132	0.842485	TRUE	TRUE	2.43916	2.13578	-0.30338	Oligo
NEK7	0.729026	0.115581	0.413806	-0.182644	0.843305	TRUE	TRUE	5.11957	4.33549	-0.784071	Oligo
PFDN5	0.729455	0.0826423	0.287633	-0.122348	0.843668	TRUE	TRUE	1.07857	0.98334	-0.0952312	Oligo
ARPC5	0.730958	0.103861	0.380684	-0.172962	0.844909	TRUE	TRUE	2.27308	1.76417	-0.508916	Oligo
GNS	0.730667	0.0491148	0.172027	-0.0737972	0.844909	TRUE	TRUE	1.15435	0.946573	-0.207773	Oligo
INSIG2	0.73087	-0.0161954	0.0491532	-0.081544	0.844909	TRUE	TRUE	0.929954	0.691085	-0.23887	Oligo
PSPH	0.730993	0.00892829	0.244929	-0.227072	0.844909	TRUE	TRUE	0.920556	0.807535	-0.113022	Oligo
EI24	0.73131	-0.0280454	0.123545	-0.179636	0.845142	TRUE	TRUE	1.11834	0.820814	-0.297522	Oligo
RHOG	0.73202	-0.0697289	0.233126	-0.372583	0.845828	TRUE	TRUE	1.69889	1.13165	-0.567243	Oligo
JAKMIP2	0.732376	-0.0136992	0.227567	-0.254965	0.846104	TRUE	TRUE	5.91847	5.09731	-0.821153	Oligo
CTSF	0.733072	-0.0498635	0.257804	-0.357531	0.846774	TRUE	TRUE	1.26915	1.02644	-0.242718	Oligo
SREK1IP1	0.733519	-0.0329562	0.0489271	-0.11484	0.847022	TRUE	TRUE	1.21269	0.979881	-0.232806	Oligo
ZBED4	0.733459	-0.0206663	0.106646	-0.147979	0.847022	TRUE	TRUE	1.16193	0.881748	-0.280181	Oligo
MRPL19	0.733751	-0.0944576	0.170616	-0.359531	0.847155	TRUE	TRUE	2.41701	1.85491	-0.562103	Oligo
AL035681.1	0.734336	-0.169255	0.256647	-0.595157	0.847182	TRUE	TRUE	1.60157	1.39482	-0.20675	Oligo
CBX5	0.734472	0.00718246	0.144231	-0.129866	0.847182	TRUE	TRUE	2.07976	1.63545	-0.444318	Oligo
CPQ	0.734362	-0.206081	0.543805	-0.955966	0.847182	TRUE	TRUE	6.70826	5.73474	-0.973519	Oligo
GLCCI1	0.734173	-0.0772777	0.215283	-0.369838	0.847182	TRUE	TRUE	2.42964	1.99029	-0.439351	Oligo
NDUFA13	0.734152	0.148737	0.556502	-0.259028	0.847182	TRUE	TRUE	1.94462	1.82172	-0.122896	Oligo
TOB1	0.734272	-0.0577293	0.223614	-0.339073	0.847182	TRUE	TRUE	1.51703	1.02245	-0.494582	Oligo
OSTM1	0.734688	-0.00374133	0.163592	-0.171075	0.847296	TRUE	TRUE	1.4737	1.19764	-0.276065	Oligo
PRPF8	0.734899	-0.0433453	0.1472	-0.23389	0.847405	TRUE	TRUE	1.998	1.6042	-0.393801	Oligo
FBXO42	0.735071	0.113592	0.42356	-0.196376	0.847458	TRUE	TRUE	3.12162	2.70692	-0.4147	Oligo
KLHDC4	0.735178	-0.0628092	0.127262	-0.25288	0.847458	TRUE	TRUE	1.00912	0.868566	-0.140554	Oligo
ZNF700	0.73647	0.0457731	0.160265	-0.0687191	0.848813	TRUE	TRUE	0.940782	0.76687	-0.173911	Oligo
VWA1	0.737113	0.189402	0.741296	-0.362493	0.849419	TRUE	TRUE	2.89068	2.32886	-0.561824	Oligo
TBC1D23	0.737456	0.00916888	0.345635	-0.327297	0.84968	TRUE	TRUE	2.51455	1.95173	-0.562815	Oligo
AL021368.2	0.737674	-0.0211113	0.308044	-0.350266	0.849797	TRUE	TRUE	2.63888	1.90817	-0.730708	Oligo
AC119674.1	0.738321	-0.174454	0.349576	-0.698484	0.850324	TRUE	TRUE	1.2775	1.20876	-0.068735	Oligo
FBXL3	0.738365	-0.0662204	0.204087	-0.336528	0.850324	TRUE	TRUE	2.26292	1.69217	-0.57075	Oligo
CIZ1	0.7387	-0.0446431	0.179214	-0.2685	0.850453	TRUE	TRUE	1.13753	0.943895	-0.193632	Oligo
SBDS	0.738791	0.0800885	0.286016	-0.125838	0.850453	TRUE	TRUE	1.65279	1.24853	-0.404254	Oligo
SLCO3A1	0.738828	0.0185676	0.234982	-0.197847	0.850453	TRUE	TRUE	9.26508	8.95324	-0.311842	Oligo
PPP2R1B	0.739209	-0.0476488	0.274067	-0.369365	0.850757	TRUE	TRUE	2.73588	2.04168	-0.6942	Oligo
CRIM1	0.739502	-0.0486318	0.491289	-0.588552	0.850772	TRUE	TRUE	1.57893	1.33432	-0.244612	Oligo
NUP85	0.739573	-0.0423181	0.0835723	-0.168209	0.850772	TRUE	TRUE	1.06527	0.804002	-0.261264	Oligo
RNF169	0.739568	-0.031149	0.234522	-0.29682	0.850772	TRUE	TRUE	3.61338	3.03334	-0.580045	Oligo
GNPTAB	0.739946	0.145196	0.636764	-0.346373	0.851067	TRUE	TRUE	1.23069	1.06434	-0.16635	Oligo
CREB1	0.740102	-0.0658855	0.320974	-0.452745	0.851111	TRUE	TRUE	3.22829	2.58423	-0.644058	Oligo
AL109824.1	0.740841	-0.0043339	0.248565	-0.257233	0.851185	TRUE	TRUE	1.25978	0.989365	-0.270413	Oligo
ASPA	0.740916	-0.0956878	0.525459	-0.716834	0.851185	TRUE	TRUE	7.04901	6.32128	-0.72773	Oligo
E2F6	0.740642	0.0361829	0.138753	-0.0663872	0.851185	TRUE	TRUE	0.979132	0.76473	-0.214403	Oligo
EDA	0.741051	0.0552557	0.372586	-0.262074	0.851185	TRUE	TRUE	1.87682	1.74106	-0.135759	Oligo
GORASP2	0.740771	-0.0441556	0.0907659	-0.179077	0.851185	TRUE	TRUE	1.44729	1.07429	-0.373	Oligo
HMGN1	0.741102	0.108445	0.495051	-0.278161	0.851185	TRUE	TRUE	2.51733	2.11583	-0.401499	Oligo
RPL14	0.740944	-0.0662597	0.10545	-0.23797	0.851185	TRUE	TRUE	1.97426	1.62434	-0.349922	Oligo
TUBA1A	0.740547	0.43286	1.50891	-0.643191	0.851185	TRUE	TRUE	5.84916	5.09415	-0.755011	Oligo
C18orf32	0.741474	-0.0946424	0.159215	-0.3485	0.851479	TRUE	TRUE	2.00556	1.53594	-0.469618	Oligo
APPL2	0.741844	-0.153087	0.23315	-0.539324	0.851766	TRUE	TRUE	3.89509	3.28244	-0.612649	Oligo
PSMD14	0.741959	0.0245092	0.384836	-0.335817	0.851766	TRUE	TRUE	2.522	1.99102	-0.530976	Oligo
PARP1	0.742532	-0.0900409	0.134308	-0.314389	0.852289	TRUE	TRUE	2.01215	1.52631	-0.485839	Oligo
EFNA1	0.74288	-0.0528621	0.159948	-0.265672	0.852454	TRUE	TRUE	1.50198	1.18056	-0.321424	Oligo
RPS25	0.74291	0.151139	0.691705	-0.389426	0.852454	TRUE	TRUE	2.21543	1.85176	-0.363676	Oligo
CR1	0.743069	-0.137008	0.295071	-0.569086	0.852502	TRUE	TRUE	0.833022	0.720561	-0.112461	Oligo
MARK4	0.743821	-0.0717697	0.135118	-0.278658	0.85323	TRUE	TRUE	1.36685	1.15084	-0.216017	Oligo
RPL3	0.744047	-0.015507	0.467123	-0.498137	0.853356	TRUE	TRUE	2.08784	1.73288	-0.354956	Oligo
SEMA6A	0.744478	-0.00138239	0.170397	-0.173161	0.853715	TRUE	TRUE	7.64314	6.97414	-0.668999	Oligo
ACTR2	0.744707	-0.0141317	0.28327	-0.311534	0.853843	TRUE	TRUE	2.70435	2.0502	-0.654141	Oligo
ABCB9	0.744969	-0.0762789	0.11771	-0.270267	0.853891	TRUE	TRUE	0.940603	0.684706	-0.255897	Oligo
NAA30	0.745138	0.0361107	0.166852	-0.0946304	0.853891	TRUE	TRUE	1.21295	0.909288	-0.303661	Oligo
SERAC1	0.745218	0.0371536	0.257034	-0.182726	0.853891	TRUE	TRUE	1.99212	1.50771	-0.484407	Oligo
SLC6A9	0.745123	-0.0522579	0.232219	-0.336735	0.853891	TRUE	TRUE	1.16884	0.980645	-0.1882	Oligo
SCAMP4	0.745725	0.016332	0.200536	-0.167872	0.854337	TRUE	TRUE	1.21326	0.972975	-0.24029	Oligo
GLIPR2	0.745984	-0.180021	0.279053	-0.639095	0.854499	TRUE	TRUE	1.83533	1.44361	-0.391718	Oligo
CCM2	0.746438	-0.0916907	0.337383	-0.520764	0.85475	TRUE	TRUE	2.81174	2.29226	-0.519476	Oligo
PTPRS	0.746347	-0.129259	0.202267	-0.460786	0.85475	TRUE	TRUE	4.9482	4.1235	-0.824705	Oligo
ATP5IF1	0.746765	0.0424045	0.185154	-0.100345	0.854942	TRUE	TRUE	1.17221	1.07199	-0.100222	Oligo
RAP1GAP	0.746841	-0.040337	0.253669	-0.334343	0.854942	TRUE	TRUE	1.15695	0.995636	-0.161314	Oligo
PIGP	0.747097	0.0237451	0.175867	-0.128377	0.855101	TRUE	TRUE	0.861374	0.670357	-0.191017	Oligo
PIK3R1	0.747261	0.0678474	0.375609	-0.239914	0.855155	TRUE	TRUE	6.40411	5.73984	-0.664275	Oligo
SYCP2L	0.747433	0.00587456	0.436443	-0.424694	0.855217	TRUE	TRUE	0.909024	0.773296	-0.135729	Oligo
C2orf72	0.748264	0.0254207	0.30083	-0.249988	0.855495	TRUE	TRUE	1.06247	0.84903	-0.213441	Oligo
CLK1	0.74805	-0.197699	0.829046	-1.22444	0.855495	TRUE	TRUE	4.88106	4.0761	-0.804959	Oligo
EXT2	0.748063	-0.050522	0.200341	-0.301385	0.855495	TRUE	TRUE	2.24687	1.818	-0.428878	Oligo
FAM50A	0.74825	0.114366	0.442173	-0.213441	0.855495	TRUE	TRUE	1.61426	1.43824	-0.176015	Oligo
RPA1	0.747903	0.0514805	0.272381	-0.16942	0.855495	TRUE	TRUE	1.48641	1.20339	-0.283021	Oligo
POLA1	0.748417	0.0210314	0.147483	-0.10542	0.855535	TRUE	TRUE	3.91816	3.30259	-0.61557	Oligo
C2orf76	0.748757	0.0147295	0.125543	-0.0960842	0.85575	TRUE	TRUE	1.37619	1.10919	-0.266997	Oligo
CUTA	0.748957	-0.0150641	0.162806	-0.192935	0.85575	TRUE	TRUE	0.912615	0.792043	-0.120573	Oligo
MAGEH1	0.748935	0.0639259	0.234057	-0.106206	0.85575	TRUE	TRUE	0.888788	0.743008	-0.14578	Oligo
PTPRD	0.749251	0.023563	0.234571	-0.187446	0.855951	TRUE	TRUE	11.4474	11.2975	-0.149914	Oligo
CSMD1	0.749519	0.359797	1.58361	-0.864016	0.856123	TRUE	TRUE	2.71702	3.38701	0.669993	Oligo
HIVEP1	0.749878	-0.0842866	0.152004	-0.320577	0.856264	TRUE	TRUE	1.9064	1.67064	-0.235758	Oligo
ZNRF1	0.74981	0.00134135	0.251555	-0.248872	0.856264	TRUE	TRUE	1.67124	1.46333	-0.207915	Oligo
LDLRAD4	0.750253	0.145322	1.06313	-0.772485	0.856558	TRUE	TRUE	5.42176	4.82067	-0.601094	Oligo
XPO4	0.751374	0.0223836	0.181231	-0.136464	0.857703	TRUE	TRUE	3.63323	2.92971	-0.703516	Oligo
R3HDM1	0.751525	0.170436	0.615764	-0.274892	0.857725	TRUE	TRUE	4.73809	4.34895	-0.389139	Oligo
RASA2	0.751747	-0.0597625	0.131918	-0.251443	0.857725	TRUE	TRUE	3.58012	2.90876	-0.671359	Oligo
ZNF649	0.751674	-0.0634415	0.123868	-0.25075	0.857725	TRUE	TRUE	0.976007	0.846779	-0.129228	Oligo
PTCSC3	0.751908	0.13439	0.497822	-0.229043	0.857774	TRUE	TRUE	1.3179	1.09288	-0.225013	Oligo
PTPN13	0.752364	0.227501	1.08998	-0.63498	0.858159	TRUE	TRUE	5.85648	5.24286	-0.613614	Oligo
KIAA0355	0.752533	0.108588	0.406865	-0.18969	0.858165	TRUE	TRUE	3.10282	2.63917	-0.463646	Oligo
MT3	0.752605	0.41804	1.53646	-0.700378	0.858165	TRUE	TRUE	2.32208	2.70812	0.386037	Oligo
CCDC130	0.753358	-0.0420755	0.113207	-0.197358	0.85889	TRUE	TRUE	1.70603	1.36445	-0.341581	Oligo
DIP2B	0.753544	0.0660565	0.27951	-0.147397	0.858967	TRUE	TRUE	9.97726	9.75944	-0.217828	Oligo
CYFIP2	0.753784	0.113709	0.417598	-0.19018	0.858972	TRUE	TRUE	1.91099	1.79003	-0.120959	Oligo
RPLP0	0.753689	0.121462	0.514375	-0.271451	0.858972	TRUE	TRUE	1.426	1.18099	-0.245015	Oligo
TRIO	0.754014	0.133096	0.946556	-0.680363	0.859099	TRUE	TRUE	3.31708	3.02319	-0.293889	Oligo
BCLAF1	0.754257	0.105849	0.397553	-0.185854	0.859118	TRUE	TRUE	4.7683	4.18336	-0.584933	Oligo
FRMD4A	0.754385	-0.392907	0.875425	-1.66124	0.859118	TRUE	TRUE	3.73307	3.21618	-0.51689	Oligo
ZNF608	0.754309	0.132955	0.702628	-0.436718	0.859118	TRUE	TRUE	6.2083	5.73956	-0.468745	Oligo
OSBPL8	0.754789	0.0598799	0.258988	-0.139228	0.859303	TRUE	TRUE	3.38458	2.91835	-0.466231	Oligo
PLEKHA7	0.754851	0.0795164	0.404292	-0.245259	0.859303	TRUE	TRUE	0.931745	0.760115	-0.17163	Oligo
SH3BP4	0.754901	-0.0986169	0.402951	-0.600184	0.859303	TRUE	TRUE	3.90244	3.23135	-0.671099	Oligo
FBF1	0.755645	-0.0480049	0.0969923	-0.193002	0.860015	TRUE	TRUE	0.833796	0.673836	-0.15996	Oligo
CWF19L1	0.755962	-0.0534597	0.0849328	-0.191852	0.860219	TRUE	TRUE	1.48964	1.11788	-0.371765	Oligo
TRIM13	0.756061	-0.073394	0.215007	-0.361795	0.860219	TRUE	TRUE	2.92536	2.40804	-0.517328	Oligo
VPS26C	0.75645	0.0357767	0.14737	-0.0758164	0.860527	TRUE	TRUE	1.70421	1.37891	-0.325297	Oligo
GPR37L1	0.756832	-0.0935439	0.184169	-0.371256	0.860693	TRUE	TRUE	1.09373	0.730468	-0.363259	Oligo
SBNO1	0.756727	0.111859	0.401137	-0.177419	0.860693	TRUE	TRUE	2.22356	1.93919	-0.284375	Oligo
FAM66D	0.757188	-0.119614	0.197736	-0.436964	0.860693	TRUE	TRUE	1.66096	1.28688	-0.374075	Oligo
OXCT1	0.757007	0.100384	0.397438	-0.196671	0.860693	TRUE	TRUE	1.86004	1.61347	-0.246572	Oligo
RAD51C	0.757171	-0.028751	0.116361	-0.173863	0.860693	TRUE	TRUE	1.22069	0.940206	-0.280486	Oligo
SRI	0.758411	0.0473599	0.20396	-0.10924	0.861949	TRUE	TRUE	1.08098	0.905742	-0.175234	Oligo
KDM5D	0.759615	-2.67147e-05	8.33715e-05	-0.000136801	0.862913	TRUE	TRUE	1.49441	1.77325	0.278839	Oligo
KIDINS220	0.759508	-0.0493654	0.143704	-0.242435	0.862913	TRUE	TRUE	7.24164	6.40698	-0.834662	Oligo
SNAP25	0.759418	0.0614404	0.422368	-0.299487	0.862913	TRUE	TRUE	2.00759	2.22589	0.218292	Oligo
ARPC2	0.759967	-0.051161	0.082872	-0.185194	0.863044	TRUE	TRUE	1.95734	1.59779	-0.359551	Oligo
SPTLC2	0.759926	-0.0722063	0.271012	-0.415424	0.863044	TRUE	TRUE	6.22212	5.30431	-0.917812	Oligo
BTG3	0.760125	0.0246792	0.234298	-0.18494	0.863089	TRUE	TRUE	0.909655	0.649153	-0.260502	Oligo
DDX58	0.760371	-0.0410297	0.137831	-0.21989	0.863233	TRUE	TRUE	1.02925	0.810738	-0.218515	Oligo
FAM20C	0.760812	-0.0698574	0.139749	-0.279464	0.863468	TRUE	TRUE	1.6417	1.40638	-0.235316	Oligo
MCCC2	0.761171	-0.06137	0.0990428	-0.221783	0.863468	TRUE	TRUE	1.65148	1.26629	-0.385189	Oligo
PFKFB4	0.761168	0.0351932	0.174139	-0.103753	0.863468	TRUE	TRUE	1.04996	0.827199	-0.222761	Oligo
SMIM14	0.760957	0.135244	0.52068	-0.250192	0.863468	TRUE	TRUE	3.22051	2.60235	-0.618157	Oligo
UCKL1	0.760925	-0.00299631	0.236444	-0.242437	0.863468	TRUE	TRUE	0.823449	0.635158	-0.188291	Oligo
PSMB2	0.762165	0.041804	0.181415	-0.0978067	0.864326	TRUE	TRUE	1.34097	1.07788	-0.263092	Oligo
SLMAP	0.762149	0.100742	0.369182	-0.167698	0.864326	TRUE	TRUE	3.982	3.38413	-0.597866	Oligo
FOXP1	0.762338	-0.164298	0.281366	-0.609962	0.864382	TRUE	TRUE	6.93243	5.9418	-0.990639	Oligo
GKAP1	0.762452	0.0970006	0.43468	-0.240679	0.864382	TRUE	TRUE	2.38051	2.0321	-0.348408	Oligo
NRAD1	0.762584	0.0131933	0.209638	-0.183251	0.864397	TRUE	TRUE	1.35609	1.09137	-0.264723	Oligo
GSPT1	0.762916	0.0325984	0.198852	-0.133655	0.864638	TRUE	TRUE	2.28882	1.82499	-0.463836	Oligo
SEMA6A-AS1	0.763091	0.162545	0.594336	-0.269245	0.864702	TRUE	TRUE	2.00657	1.80407	-0.202492	Oligo
ILDR2	0.763562	-0.0645763	0.169374	-0.298527	0.865101	TRUE	TRUE	1.19661	0.977858	-0.218756	Oligo
TLE5	0.763912	0.0243766	0.226666	-0.177913	0.865362	TRUE	TRUE	1.60989	1.28913	-0.320761	Oligo
ZNF280D	0.764359	-0.0940451	0.281792	-0.469883	0.865734	TRUE	TRUE	7.42104	6.68232	-0.738712	Oligo
ARFGAP1	0.764483	0.0456587	0.506759	-0.415441	0.865739	TRUE	TRUE	1.47832	1.24682	-0.231509	Oligo
NUP210	0.76497	0.0530234	0.32504	-0.218993	0.866051	TRUE	TRUE	1.57167	1.31209	-0.259575	Oligo
PPIA	0.764996	-0.0955785	0.188242	-0.379399	0.866051	TRUE	TRUE	2.3142	1.84068	-0.473521	Oligo
MAPK9	0.765466	0.0378774	0.21288	-0.137125	0.866448	TRUE	TRUE	1.91671	1.65339	-0.263318	Oligo
MARCH5	0.765599	0.04644	0.172831	-0.079951	0.866464	TRUE	TRUE	1.4085	1.13714	-0.271359	Oligo
ZNF160	0.765874	0.125399	0.460131	-0.209332	0.866641	TRUE	TRUE	2.77009	2.28942	-0.480666	Oligo
CIAO1	0.766826	0.00326228	0.140743	-0.134218	0.867583	TRUE	TRUE	1.67977	1.3666	-0.313172	Oligo
H3F3A	0.767477	-0.0126437	0.416239	-0.441526	0.868184	TRUE	TRUE	3.14488	2.43867	-0.706217	Oligo
ATP10D	0.767804	0.072669	0.282091	-0.136753	0.86842	TRUE	TRUE	1.20737	1.09164	-0.115729	Oligo
IFT88	0.768033	-0.116134	0.311408	-0.543677	0.868495	TRUE	TRUE	4.05264	3.38977	-0.662867	Oligo
ZNF569	0.768109	0.0115352	0.110547	-0.0874764	0.868495	TRUE	TRUE	1.43208	1.1488	-0.283284	Oligo
LRRC69	0.768571	0.114551	0.430194	-0.201091	0.868747	TRUE	TRUE	1.15309	1.05463	-0.0984575	Oligo
SAFB	0.76849	0.0875718	0.350235	-0.175091	0.868747	TRUE	TRUE	3.11919	2.69933	-0.419853	Oligo
KANSL1	0.768714	0.254008	1.00783	-0.499817	0.868773	TRUE	TRUE	7.07442	6.39052	-0.683892	Oligo
CFAP298	0.769664	0.0144499	0.0752539	-0.0463542	0.869139	TRUE	TRUE	1.14046	0.964516	-0.17594	Oligo
COL16A1	0.769567	0.135055	0.846379	-0.57627	0.869139	TRUE	TRUE	2.5944	2.36878	-0.225617	Oligo
DMXL2	0.769495	-0.0972229	0.249098	-0.443544	0.869139	TRUE	TRUE	2.37596	1.91688	-0.45908	Oligo
EEF1G	0.769733	-0.0289486	0.181876	-0.239773	0.869139	TRUE	TRUE	1.33895	1.03437	-0.304584	Oligo
MRTFB	0.769991	-0.0616585	0.309219	-0.432536	0.869139	TRUE	TRUE	1.02881	0.994291	-0.0345237	Oligo
PPP3CB	0.769881	-0.0746506	0.142437	-0.291738	0.869139	TRUE	TRUE	2.89589	2.3221	-0.573791	Oligo
TMEM132C	0.769993	-0.0579012	0.981191	-1.09699	0.869139	TRUE	TRUE	2.55546	1.90345	-0.652011	Oligo
TSNARE1	0.769782	-0.0760343	0.178996	-0.331064	0.869139	TRUE	TRUE	1.34918	1.11724	-0.231937	Oligo
HDAC2-AS2	0.770121	0.0631289	0.328597	-0.202339	0.869149	TRUE	TRUE	7.93199	7.46786	-0.464129	Oligo
RAB11FIP3	0.770495	-0.14351	0.275169	-0.562188	0.869435	TRUE	TRUE	2.6495	2.29461	-0.354889	Oligo
AC027117.2	0.770786	0.11826	0.774091	-0.53757	0.869603	TRUE	TRUE	1.28979	0.646093	-0.643695	Oligo
FBXL5	0.770882	-0.129478	0.276899	-0.535854	0.869603	TRUE	TRUE	5.42231	4.55396	-0.868348	Oligo
NBEA	0.771069	-0.0043984	0.753113	-0.76191	0.869678	TRUE	TRUE	5.18135	4.52253	-0.658819	Oligo
ARHGEF9	0.771874	0.0539545	0.205247	-0.0973385	0.869683	TRUE	TRUE	1.76936	1.52689	-0.242472	Oligo
CFL2	0.771805	-0.157896	0.302492	-0.618283	0.869683	TRUE	TRUE	3.50119	2.58292	-0.918273	Oligo
LINC00960	0.771872	0.0625153	0.275336	-0.150305	0.869683	TRUE	TRUE	0.997426	0.895141	-0.102286	Oligo
PSMC6	0.771909	0.0518298	0.320857	-0.217197	0.869683	TRUE	TRUE	2.31078	1.88568	-0.425104	Oligo
SEC14L5	0.771327	-0.266809	0.607365	-1.14098	0.869683	TRUE	TRUE	5.89857	4.9993	-0.899268	Oligo
SLC30A4	0.771324	0.106675	0.396863	-0.183513	0.869683	TRUE	TRUE	2.12043	1.71993	-0.400491	Oligo
TMEM219	0.771644	0.0203792	0.243028	-0.20227	0.869683	TRUE	TRUE	0.991803	0.854961	-0.136842	Oligo
AKAP8L	0.773746	-0.05253	0.111828	-0.216888	0.871617	TRUE	TRUE	2.68442	2.19451	-0.489907	Oligo
TIMMDC1	0.773896	-0.0483344	0.147131	-0.2438	0.871651	TRUE	TRUE	1.97507	1.44468	-0.530398	Oligo
FOLH1	0.774887	-0.0820741	0.237721	-0.401869	0.872632	TRUE	TRUE	7.43706	6.54133	-0.895726	Oligo
DDX18	0.775028	-0.064589	0.178314	-0.307492	0.872656	TRUE	TRUE	2.3778	1.92531	-0.452488	Oligo
KATNAL2	0.775286	-0.0949429	0.165155	-0.355041	0.872676	TRUE	TRUE	1.69886	1.37376	-0.3251	Oligo
MYO1D	0.775237	0.109067	0.408049	-0.189915	0.872676	TRUE	TRUE	8.39322	7.89788	-0.495344	Oligo
EXTL3	0.775655	-0.0794549	0.273068	-0.431978	0.872956	TRUE	TRUE	1.45303	1.15499	-0.298045	Oligo
NTPCR	0.775819	0.0113023	0.120912	-0.0983075	0.873006	TRUE	TRUE	1.14238	0.912718	-0.229666	Oligo
RAB30-DT	0.776206	-0.187929	0.391984	-0.767841	0.873307	TRUE	TRUE	5.14025	4.191	-0.949247	Oligo
EIF4B	0.776343	-0.0537321	0.122798	-0.230263	0.873326	TRUE	TRUE	2.28447	1.7741	-0.510368	Oligo
SP4	0.776538	-0.0500801	0.213041	-0.313201	0.873411	TRUE	TRUE	2.78376	2.24491	-0.538847	Oligo
PPARA	0.776711	-0.0064974	0.154681	-0.167676	0.87347	TRUE	TRUE	1.74833	1.49037	-0.257957	Oligo
SNX14	0.776879	-0.0903416	0.157127	-0.33781	0.873524	TRUE	TRUE	3.69847	2.99631	-0.702168	Oligo
CASC4	0.777061	-0.0288355	0.370347	-0.428018	0.873562	TRUE	TRUE	5.4608	4.84217	-0.618631	Oligo
CNNM2	0.777842	0.173904	0.65678	-0.308973	0.873562	TRUE	TRUE	3.92974	3.52628	-0.403466	Oligo
EYA3	0.777672	0.0536041	0.255128	-0.14792	0.873562	TRUE	TRUE	3.10207	2.53575	-0.566317	Oligo
GDNF-AS1	0.777695	-0.105147	0.286944	-0.497238	0.873562	TRUE	TRUE	1.31612	0.968581	-0.347541	Oligo
LURAP1L-AS1	0.777846	0.79524	2.97891	-1.38843	0.873562	TRUE	TRUE	4.81834	4.79929	-0.0190518	Oligo
MICAL3	0.777583	-0.112552	0.216933	-0.442037	0.873562	TRUE	TRUE	7.34846	6.74439	-0.604069	Oligo
TATDN3	0.777874	-0.065324	0.129981	-0.260629	0.873562	TRUE	TRUE	2.35498	1.90635	-0.448626	Oligo
UIMC1	0.777554	0.0369751	0.147198	-0.0732477	0.873562	TRUE	TRUE	2.61083	2.14657	-0.464263	Oligo
UCHL5	0.777995	-0.00329878	0.099039	-0.105637	0.873563	TRUE	TRUE	1.67857	1.33896	-0.339612	Oligo
KLHL3	0.778854	0.0565129	0.901332	-0.788306	0.874393	TRUE	TRUE	4.57706	4.05475	-0.522309	Oligo
EPN2-AS1	0.779092	-0.00416828	0.115445	-0.123782	0.874511	TRUE	TRUE	0.78715	0.688485	-0.0986658	Oligo
INPP4A	0.779199	-0.0294509	0.206421	-0.265323	0.874511	TRUE	TRUE	1.08738	0.87446	-0.212921	Oligo
HSBP1	0.779437	0.0867924	0.336234	-0.16265	0.874643	TRUE	TRUE	1.15883	0.887493	-0.271335	Oligo
PIGX	0.779659	0.0190385	0.0756134	-0.0375364	0.874757	TRUE	TRUE	0.862036	0.697542	-0.164494	Oligo
EGLN1	0.779977	0.040882	0.217806	-0.136041	0.874843	TRUE	TRUE	2.3854	1.92787	-0.45753	Oligo
GIGYF2	0.779952	0.0153197	0.235848	-0.205209	0.874843	TRUE	TRUE	6.24815	5.48478	-0.763374	Oligo
ATP5F1A	0.780315	0.0473518	0.178704	-0.0840002	0.874998	TRUE	TRUE	1.52192	1.34813	-0.173787	Oligo
PELI2	0.780475	-0.0674304	0.506125	-0.640986	0.874998	TRUE	TRUE	2.30234	1.97411	-0.328225	Oligo
PPP4R3B	0.780407	0.103601	0.516135	-0.308933	0.874998	TRUE	TRUE	4.65051	3.95247	-0.698043	Oligo
EXOC6	0.780793	0.0865701	0.385969	-0.212829	0.87522	TRUE	TRUE	2.9433	2.50873	-0.434572	Oligo
AC007566.1	0.781212	-0.00650113	0.12988	-0.142883	0.875554	TRUE	TRUE	5.7751	4.89886	-0.876242	Oligo
ANXA7	0.781716	0.055936	0.281149	-0.169277	0.875985	TRUE	TRUE	2.21942	1.76323	-0.456187	Oligo
TCEANC2	0.782048	0.0374714	0.159603	-0.0846602	0.876221	TRUE	TRUE	0.823413	0.665762	-0.157652	Oligo
AC060780.1	0.783234	-0.036193	0.110119	-0.182504	0.87701	TRUE	TRUE	0.793783	0.66626	-0.127524	Oligo
NCALD	0.783051	0.0594052	0.307164	-0.188353	0.87701	TRUE	TRUE	1.03271	1.06891	0.0361972	Oligo
WSB2	0.78316	0.0279926	0.128874	-0.0728889	0.87701	TRUE	TRUE	0.96495	0.749048	-0.215902	Oligo
ZNF112	0.782981	-0.0106212	0.0888754	-0.110118	0.87701	TRUE	TRUE	0.854683	0.637211	-0.217472	Oligo
ANKRD12	0.783452	-0.0292491	0.190832	-0.24933	0.87712	TRUE	TRUE	7.94297	7.47291	-0.470063	Oligo
DNM2	0.78423	-0.0524081	0.385362	-0.490178	0.877779	TRUE	TRUE	4.71288	4.07808	-0.634803	Oligo
LARP4	0.784283	-0.106183	0.228975	-0.441341	0.877779	TRUE	TRUE	2.6472	1.98452	-0.662681	Oligo
HEATR6	0.784676	-0.000629404	0.108822	-0.11008	0.878084	TRUE	TRUE	1.42034	1.11392	-0.306425	Oligo
DIS3	0.785702	0.00571852	0.0886921	-0.0772551	0.879004	TRUE	TRUE	1.57364	1.27397	-0.299676	Oligo
RPL13A	0.785739	0.170593	0.740822	-0.399636	0.879004	TRUE	TRUE	2.93202	2.55268	-0.379341	Oligo
CCDC149	0.786225	0.107023	0.434656	-0.220611	0.879273	TRUE	TRUE	1.45559	1.26126	-0.194337	Oligo
CLU	0.786411	0.288503	1.10937	-0.532366	0.879273	TRUE	TRUE	3.81968	4.18075	0.361069	Oligo
HDAC1	0.786464	0.0545393	0.223717	-0.114638	0.879273	TRUE	TRUE	1.17393	0.963195	-0.210733	Oligo
NTRK2	0.786419	0.224997	1.11792	-0.667928	0.879273	TRUE	TRUE	4.20263	3.99611	-0.206522	Oligo
ASB3	0.787349	0.0795955	0.412079	-0.252888	0.879857	TRUE	TRUE	4.7003	4.09718	-0.60312	Oligo
PDE4D	0.787274	0.399697	1.5665	-0.76711	0.879857	TRUE	TRUE	4.26215	4.2308	-0.0313484	Oligo
SUMF2	0.787156	-0.0279911	0.126135	-0.182118	0.879857	TRUE	TRUE	1.27494	0.966628	-0.308315	Oligo
PPP1R12A	0.787598	0.0559452	0.273646	-0.161756	0.879865	TRUE	TRUE	4.75959	4.02226	-0.737328	Oligo
ZNF519	0.787584	0.0059414	0.123861	-0.111978	0.879865	TRUE	TRUE	0.891621	0.721231	-0.17039	Oligo
DOCK9	0.788195	-0.0624342	0.150485	-0.275353	0.880397	TRUE	TRUE	8.78283	8.17578	-0.607052	Oligo
BNIP3	0.788907	0.0353545	0.152046	-0.0813366	0.881057	TRUE	TRUE	1.24597	1.05105	-0.194925	Oligo
GGCX	0.789493	0.0456644	0.198512	-0.107183	0.881576	TRUE	TRUE	1.39382	1.10687	-0.286947	Oligo
AC091912.3	0.790066	-0.0859355	0.158682	-0.330553	0.881951	TRUE	TRUE	1.05215	0.84969	-0.202462	Oligo
BTRC	0.790071	0.0721176	0.361373	-0.217138	0.881951	TRUE	TRUE	4.90182	4.13184	-0.769987	Oligo
DNAJC27	0.790565	-0.0274477	0.140848	-0.195744	0.882193	TRUE	TRUE	1.42409	1.11489	-0.309199	Oligo
HDAC9	0.790575	-0.0375711	0.802653	-0.877795	0.882193	TRUE	TRUE	4.7819	3.63824	-1.14367	Oligo
LIAS	0.790651	0.0315452	0.196491	-0.133401	0.882193	TRUE	TRUE	1.45618	1.16177	-0.294417	Oligo
HSPA2	0.79089	-0.0625049	0.62355	-0.74856	0.882323	TRUE	TRUE	3.88189	2.86962	-1.01228	Oligo
BNIP2	0.792168	-0.0424722	0.121585	-0.206529	0.883614	TRUE	TRUE	1.49229	1.13217	-0.360119	Oligo
WHAMM	0.792482	0.0407776	0.165485	-0.0839297	0.883828	TRUE	TRUE	1.46504	1.23388	-0.231154	Oligo
CCDC3	0.793088	0.0420223	0.325813	-0.241769	0.883963	TRUE	TRUE	0.879631	0.830025	-0.0496058	Oligo
GOT2	0.792932	0.0438987	0.172371	-0.0845732	0.883963	TRUE	TRUE	1.16624	0.969041	-0.197201	Oligo
SGPP1	0.792961	0.0834663	0.332224	-0.165291	0.883963	TRUE	TRUE	2.51152	1.98216	-0.529357	Oligo
SYP	0.792974	0.0695136	0.269087	-0.130059	0.883963	TRUE	TRUE	1.0349	1.07245	0.0375518	Oligo
PPM1D	0.793376	-0.0894305	0.247357	-0.426218	0.884148	TRUE	TRUE	2.42581	1.87495	-0.55086	Oligo
THAP9-AS1	0.793833	0.0591522	0.231258	-0.112954	0.884522	TRUE	TRUE	0.833289	0.64518	-0.188109	Oligo
AL157400.3	0.794543	-0.0434109	0.116957	-0.203779	0.884756	TRUE	TRUE	0.851854	0.654569	-0.197285	Oligo
AP001442.1	0.79438	0.0835947	0.325569	-0.158379	0.884756	TRUE	TRUE	1.0738	0.933392	-0.140407	Oligo
CTDSPL2	0.794651	0.0516825	0.271208	-0.167843	0.884756	TRUE	TRUE	4.08419	3.46368	-0.620506	Oligo
UBE3B	0.794591	-0.0616592	0.115562	-0.23888	0.884756	TRUE	TRUE	2.7456	2.21665	-0.528941	Oligo
ZDHHC14	0.794366	0.201334	0.896476	-0.493807	0.884756	TRUE	TRUE	4.40134	3.67187	-0.729476	Oligo
AGAP1	0.794784	0.0869057	0.338865	-0.165054	0.884769	TRUE	TRUE	10.4952	10.3465	-0.148688	Oligo
GABARAP	0.795078	0.12873	0.502061	-0.244602	0.884862	TRUE	TRUE	1.79145	1.46127	-0.330183	Oligo
METTL8	0.795232	-0.00861584	0.207873	-0.225104	0.884862	TRUE	TRUE	1.63106	1.21495	-0.416106	Oligo
PCDH9	0.795127	0.0526024	0.244009	-0.138804	0.884862	TRUE	TRUE	13.5051	13.3108	-0.194291	Oligo
IQCB1	0.795672	-0.0150008	0.160058	-0.190059	0.885215	TRUE	TRUE	2.3778	1.96437	-0.413421	Oligo
COX6A1	0.79627	0.0424252	0.354999	-0.270149	0.885698	TRUE	TRUE	1.33068	1.21282	-0.117856	Oligo
DSTN	0.796471	-0.104535	0.203085	-0.412156	0.885698	TRUE	TRUE	1.84695	1.42505	-0.421902	Oligo
SLC48A1	0.796406	-0.250204	0.491054	-0.991462	0.885698	TRUE	TRUE	4.04111	3.16035	-0.88076	Oligo
INTS2	0.797569	0.0735393	0.457387	-0.310308	0.886648	TRUE	TRUE	2.06622	1.59499	-0.471238	Oligo
ZNF883	0.797488	-0.0473005	0.308799	-0.4034	0.886648	TRUE	TRUE	1.01102	0.730161	-0.280864	Oligo
ALS2	0.798322	-0.050987	0.0959785	-0.197952	0.887112	TRUE	TRUE	2.08059	1.5958	-0.484789	Oligo
PPM1H	0.798352	0.0388309	0.253892	-0.17623	0.887112	TRUE	TRUE	8.08943	7.41983	-0.669594	Oligo
ZNF766	0.798176	0.0142275	0.0989137	-0.0704588	0.887112	TRUE	TRUE	0.810431	0.689888	-0.120542	Oligo
POC5	0.799088	-0.0397462	0.145879	-0.225371	0.887794	TRUE	TRUE	1.57061	1.21777	-0.352839	Oligo
SART3	0.800281	0.010842	0.127742	-0.106058	0.888984	TRUE	TRUE	1.64935	1.32323	-0.326123	Oligo
CRTC1	0.801053	0.00416991	0.357494	-0.349154	0.889298	TRUE	TRUE	1.44342	1.26948	-0.173938	Oligo
GTF2H2	0.800999	-0.285324	0.64094	-1.21159	0.889298	TRUE	TRUE	2.06752	1.29053	-0.776991	Oligo
NCOR2	0.800958	0.116484	0.828174	-0.595206	0.889298	TRUE	TRUE	4.62085	4.06218	-0.558667	Oligo
ZFHX4	0.800913	0.109568	0.597672	-0.378537	0.889298	TRUE	TRUE	6.40627	5.72587	-0.680399	Oligo
PLEKHA3	0.801219	0.00178238	0.151198	-0.147633	0.889346	TRUE	TRUE	1.53882	1.19459	-0.344226	Oligo
ARPC1A	0.801844	-0.0230136	0.0838459	-0.129873	0.889382	TRUE	TRUE	1.72658	1.35102	-0.375569	Oligo
EFCAB11	0.801972	-0.0379067	0.656991	-0.732805	0.889382	TRUE	TRUE	2.68482	2.27653	-0.408292	Oligo
EMSY	0.80161	0.224631	0.893937	-0.444676	0.889382	TRUE	TRUE	3.93563	3.52205	-0.413582	Oligo
LINC02256	0.802007	-0.0475134	0.286942	-0.381969	0.889382	TRUE	TRUE	1.46099	1.1505	-0.310488	Oligo
MAPRE3	0.80235	0.0326946	0.132302	-0.0669129	0.889382	TRUE	TRUE	1.40758	1.18438	-0.223203	Oligo
SPOPL	0.802051	-0.0679545	0.129931	-0.26584	0.889382	TRUE	TRUE	2.13697	1.56822	-0.568753	Oligo
SYMPK	0.802111	0.0299995	0.184873	-0.124874	0.889382	TRUE	TRUE	2.47461	2.08784	-0.386764	Oligo
UBR5	0.802249	0.0888018	0.349191	-0.171587	0.889382	TRUE	TRUE	6.10481	5.41809	-0.68672	Oligo
WAPL	0.801477	-0.0469129	0.250422	-0.344248	0.889382	TRUE	TRUE	4.0931	3.33349	-0.759616	Oligo
CCDC82	0.80287	-0.200884	0.461159	-0.862927	0.889823	TRUE	TRUE	4.90341	4.16284	-0.740565	Oligo
CYP51A1	0.803395	0.144076	0.629954	-0.341801	0.890245	TRUE	TRUE	1.93068	1.38604	-0.544633	Oligo
SSH2	0.803496	-0.0346403	0.150113	-0.219394	0.890245	TRUE	TRUE	8.74792	8.2241	-0.523814	Oligo
HSD17B12	0.803926	-0.0840601	0.161685	-0.329806	0.890528	TRUE	TRUE	2.19607	1.65958	-0.536495	Oligo
UNK	0.803997	-0.0704281	0.13927	-0.280127	0.890528	TRUE	TRUE	2.20022	1.8063	-0.393921	Oligo
SGPL1	0.804123	-0.0486267	0.108341	-0.205595	0.890533	TRUE	TRUE	1.28462	0.936694	-0.347925	Oligo
WDR47	0.804355	-0.0403347	0.142164	-0.222833	0.890654	TRUE	TRUE	1.61169	1.22637	-0.385316	Oligo
CRK	0.804721	-0.0549444	0.131591	-0.24148	0.890788	TRUE	TRUE	1.65393	1.32737	-0.326556	Oligo
UBE2L3	0.804616	0.0372502	0.150427	-0.0759271	0.890788	TRUE	TRUE	1.99856	1.63096	-0.367606	Oligo
BCR	0.805252	-0.0211181	0.190885	-0.233122	0.891105	TRUE	TRUE	0.855441	0.741297	-0.114143	Oligo
SIK2	0.805159	-0.192674	0.39984	-0.785189	0.891105	TRUE	TRUE	5.50678	4.66511	-0.84167	Oligo
SEZ6L2	0.805681	0.112009	0.455697	-0.231679	0.891444	TRUE	TRUE	0.962767	1.2595	0.296731	Oligo
BSG	0.806604	-0.0508193	0.104515	-0.206154	0.892241	TRUE	TRUE	1.43436	1.18725	-0.24711	Oligo
MGAT1	0.806647	0.0369671	0.206984	-0.13305	0.892241	TRUE	TRUE	0.78799	0.698115	-0.0898755	Oligo
GABPB1	0.806934	0.0343721	0.148932	-0.0801874	0.892423	TRUE	TRUE	1.20588	1.01301	-0.192874	Oligo
HEATR3	0.807152	-0.0398502	0.0839919	-0.163692	0.892529	TRUE	TRUE	1.02286	0.81834	-0.204519	Oligo
DCC	0.807503	-0.235261	0.543103	-1.01363	0.892781	TRUE	TRUE	1.74473	1.44968	-0.295057	Oligo
FCHO1	0.807842	0.010524	0.482556	-0.461508	0.893011	TRUE	TRUE	3.67897	3.25118	-0.427788	Oligo
MAP1LC3B	0.807957	0.0577138	0.253023	-0.137596	0.893011	TRUE	TRUE	1.32385	1.06943	-0.254422	Oligo
NIPBL-DT	0.808692	0.0204361	0.149192	-0.10832	0.893688	TRUE	TRUE	1.15777	0.896502	-0.261265	Oligo
MDM2	0.809314	0.00401536	0.329136	-0.321105	0.89424	TRUE	TRUE	3.59892	2.91512	-0.683802	Oligo
GAREM1	0.810206	-0.105198	0.545566	-0.755963	0.895042	TRUE	TRUE	5.43227	4.54849	-0.883772	Oligo
KATNAL1	0.810655	-0.0956387	0.301364	-0.492641	0.895042	TRUE	TRUE	2.55508	2.08736	-0.467721	Oligo
PDPK1	0.810374	0.0375304	0.242718	-0.167657	0.895042	TRUE	TRUE	1.59384	1.34567	-0.248178	Oligo
PRR18	0.810546	0.182055	0.808181	-0.444071	0.895042	TRUE	TRUE	3.35913	2.69835	-0.660782	Oligo
RANBP17	0.810619	0.0984257	0.576026	-0.379175	0.895042	TRUE	TRUE	1.13471	0.867879	-0.266829	Oligo
SMC5	0.810846	-0.0660352	0.140136	-0.272206	0.895117	TRUE	TRUE	4.15187	3.4977	-0.654169	Oligo
NEK4	0.811261	-0.0157193	0.213504	-0.244943	0.895439	TRUE	TRUE	1.34013	1.08977	-0.250359	Oligo
DARS	0.811554	-0.0576341	0.144946	-0.260214	0.895491	TRUE	TRUE	2.39118	1.97776	-0.413419	Oligo
UFL1	0.811547	0.153197	0.615921	-0.309527	0.895491	TRUE	TRUE	3.55125	2.79339	-0.757858	Oligo
DNAJB14	0.812103	-0.12254	0.377341	-0.62242	0.895825	TRUE	TRUE	3.45641	2.67386	-0.782554	Oligo
HARS	0.812042	0.010444	0.188047	-0.167159	0.895825	TRUE	TRUE	1.71154	1.43743	-0.274111	Oligo
PDCD5	0.812633	0.0455571	0.214182	-0.123068	0.896274	TRUE	TRUE	0.974174	0.846038	-0.128135	Oligo
SPPL2B	0.812757	-0.0553029	0.191447	-0.302053	0.896274	TRUE	TRUE	1.52268	1.2977	-0.224983	Oligo
PRPF19	0.813064	0.0182244	0.118601	-0.0821517	0.896477	TRUE	TRUE	0.914494	0.757897	-0.156597	Oligo
AC053527.2	0.813455	-0.0723282	0.397588	-0.542245	0.89648	TRUE	TRUE	4.00166	3.44867	-0.552992	Oligo
C5orf15	0.8132	-0.0653588	0.184979	-0.315697	0.89648	TRUE	TRUE	1.57768	1.07125	-0.506432	Oligo
MAG	0.813656	0.116051	0.517135	-0.285033	0.89648	TRUE	TRUE	6.55826	5.87743	-0.680831	Oligo
PATJ	0.813805	-0.0121213	0.114668	-0.138911	0.89648	TRUE	TRUE	1.19791	1.04663	-0.151284	Oligo
SEC31B	0.813772	-0.0084905	0.237919	-0.2549	0.89648	TRUE	TRUE	1.19689	0.902796	-0.294095	Oligo
SLTM	0.813357	-0.117425	0.244122	-0.478971	0.89648	TRUE	TRUE	5.23912	4.57546	-0.66366	Oligo
APBA1	0.813938	0.0942266	0.420559	-0.232106	0.89649	TRUE	TRUE	4.05878	3.47899	-0.579782	Oligo
CFAP20	0.814391	0.00900842	0.133904	-0.115887	0.896853	TRUE	TRUE	0.96815	0.747687	-0.220463	Oligo
DAD1	0.814703	-0.0414623	0.152851	-0.235776	0.897061	TRUE	TRUE	1.0332	0.824342	-0.208855	Oligo
NMT2	0.815148	-0.0247024	0.129299	-0.178704	0.897305	TRUE	TRUE	1.05065	0.884792	-0.16586	Oligo
THAP5	0.815209	0.0222219	0.167134	-0.12269	0.897305	TRUE	TRUE	1.15455	0.876011	-0.278534	Oligo
ZNF81	0.815295	-0.0425692	0.205175	-0.290314	0.897305	TRUE	TRUE	1.91364	1.49284	-0.4208	Oligo
ANAPC10	0.816051	-0.0424493	0.182683	-0.267582	0.897596	TRUE	TRUE	2.84374	2.32193	-0.521813	Oligo
CERS5	0.815855	-0.0564082	0.114798	-0.227614	0.897596	TRUE	TRUE	1.89606	1.50047	-0.39559	Oligo
CREG1	0.816201	0.0478406	0.251469	-0.155788	0.897596	TRUE	TRUE	1.07138	0.872883	-0.198495	Oligo
MICU1	0.816131	0.102025	0.514042	-0.309992	0.897596	TRUE	TRUE	3.56244	2.98554	-0.576903	Oligo
NRG3	0.816299	0.0523199	0.834218	-0.729578	0.897596	TRUE	TRUE	1.36229	1.8085	0.446213	Oligo
TBC1D5	0.815973	0.00592454	0.177552	-0.165703	0.897596	TRUE	TRUE	8.48319	7.80805	-0.675137	Oligo
ZCWPW2	0.816891	0.044059	0.196766	-0.108648	0.898111	TRUE	TRUE	1.32934	1.1776	-0.151739	Oligo
ZNF140	0.817797	-0.0205773	0.140096	-0.18125	0.898971	TRUE	TRUE	1.12164	0.836192	-0.285452	Oligo
ZNF44	0.817968	-0.0673358	0.226411	-0.361083	0.899024	TRUE	TRUE	2.4692	2.01269	-0.456511	Oligo
ARID2	0.81847	-0.0424415	0.313629	-0.398512	0.89932	TRUE	TRUE	5.80872	4.93423	-0.874485	Oligo
THOC1	0.818485	-0.0805289	0.279135	-0.440193	0.89932	TRUE	TRUE	3.98925	3.31835	-0.670905	Oligo
AC025682.1	0.819443	-0.0355009	0.137792	-0.208794	0.899694	TRUE	TRUE	1.30229	1.07615	-0.22614	Oligo
AGO2	0.819352	-0.0040508	0.331496	-0.339598	0.899694	TRUE	TRUE	5.21564	4.44451	-0.771138	Oligo
OLMALINC	0.819294	0.304542	1.28212	-0.673035	0.899694	TRUE	TRUE	4.69316	4.11049	-0.582669	Oligo
PACRG	0.819345	0.0541243	0.219648	-0.1114	0.899694	TRUE	TRUE	1.18502	1.21015	0.0251262	Oligo
TUBD1	0.81938	-0.0546031	0.144471	-0.253678	0.899694	TRUE	TRUE	1.26865	1.03324	-0.235411	Oligo
GGA2	0.819697	0.0551454	0.252395	-0.142105	0.899726	TRUE	TRUE	1.04832	0.893985	-0.154332	Oligo
IKZF2	0.81972	0.254187	1.36153	-0.85315	0.899726	TRUE	TRUE	4.68002	4.28123	-0.39879	Oligo
GIPC1	0.820034	-0.26845	0.576549	-1.11345	0.899935	TRUE	TRUE	2.70506	2.09212	-0.612941	Oligo
CACNG7	0.821133	-0.0865908	0.186619	-0.359801	0.901005	TRUE	TRUE	1.11429	0.881325	-0.232968	Oligo
ETF1	0.82158	-0.0342037	0.0719464	-0.140354	0.901035	TRUE	TRUE	1.09636	0.811866	-0.284496	Oligo
FBXO21	0.821726	-0.0586528	0.138948	-0.256253	0.901035	TRUE	TRUE	3.57266	2.89298	-0.679672	Oligo
TGFB3	0.821448	0.002909	0.194961	-0.189143	0.901035	TRUE	TRUE	0.905089	0.723814	-0.181275	Oligo
TMEM108	0.821677	0.0315498	0.527049	-0.46395	0.901035	TRUE	TRUE	0.94079	0.92545	-0.0153395	Oligo
ZFP64	0.821779	-0.0626574	0.139266	-0.26458	0.901035	TRUE	TRUE	1.36854	1.07375	-0.294794	Oligo
SLCO1A2	0.82211	-0.0634606	0.194691	-0.321613	0.901261	TRUE	TRUE	8.55014	7.74561	-0.804532	Oligo
ABCA8	0.822546	-0.112542	0.296552	-0.521635	0.901304	TRUE	TRUE	8.14579	7.28584	-0.859947	Oligo
FAM172A	0.822329	-0.0879418	0.257642	-0.433526	0.901304	TRUE	TRUE	6.90563	5.94233	-0.963301	Oligo
GARS-DT	0.822644	-0.104213	0.224485	-0.432911	0.901304	TRUE	TRUE	4.33877	3.47978	-0.858993	Oligo
MSRB2	0.822451	0.00189255	0.141707	-0.137922	0.901304	TRUE	TRUE	0.922775	0.700489	-0.222286	Oligo
SERGEF	0.822791	0.0238536	0.348427	-0.300719	0.901329	TRUE	TRUE	1.95513	1.66707	-0.28806	Oligo
ATL3	0.823176	-0.0374281	0.113781	-0.188637	0.901615	TRUE	TRUE	1.95107	1.4445	-0.506568	Oligo
CPSF2	0.823433	0.027171	0.144842	-0.0905003	0.901681	TRUE	TRUE	1.87032	1.50071	-0.369609	Oligo
MTHFD1L	0.823732	-0.0826952	0.345022	-0.510412	0.901681	TRUE	TRUE	0.947877	0.621989	-0.325888	Oligo
PTPA	0.82372	-0.042472	0.0910759	-0.17602	0.901681	TRUE	TRUE	1.22732	0.98074	-0.246579	Oligo
RPLP2	0.823646	0.0322279	0.430353	-0.365897	0.901681	TRUE	TRUE	2.20816	1.77379	-0.434367	Oligo
MCPH1-AS1	0.824012	-0.0267836	0.135738	-0.189306	0.901716	TRUE	TRUE	1.14204	0.911495	-0.230547	Oligo
SGK1	0.823913	-0.132871	0.303995	-0.569737	0.901716	TRUE	TRUE	8.67552	8.47191	-0.203607	Oligo
ZNF146	0.824211	-0.0427821	0.414556	-0.50012	0.901799	TRUE	TRUE	5.63687	5.06618	-0.570686	Oligo
UMPS	0.824375	-0.0174039	0.0703306	-0.105138	0.901842	TRUE	TRUE	0.837054	0.628403	-0.208651	Oligo
HOOK3	0.824762	-0.0586404	0.166196	-0.283477	0.902055	TRUE	TRUE	5.79042	4.97673	-0.813683	Oligo
LINC01578	0.824818	0.0393644	0.459994	-0.381266	0.902055	TRUE	TRUE	4.80005	3.85771	-0.94234	Oligo
TRIT1	0.825288	-0.00965244	0.230679	-0.249983	0.902434	TRUE	TRUE	2.02912	1.61143	-0.417696	Oligo
SNX30	0.82549	-0.167351	0.359344	-0.694046	0.902519	TRUE	TRUE	5.51493	4.58317	-0.931766	Oligo
CEP44	0.825767	-0.00678234	0.156793	-0.170357	0.902686	TRUE	TRUE	2.83845	2.29777	-0.54068	Oligo
MMP24OS	0.82628	-0.0199446	0.249315	-0.289204	0.90284	TRUE	TRUE	1.38975	1.14115	-0.248598	Oligo
SLK	0.82628	-0.0276532	0.207629	-0.262936	0.90284	TRUE	TRUE	3.25037	2.67832	-0.572049	Oligo
TRUB2	0.826259	-0.00338634	0.143564	-0.150337	0.90284	TRUE	TRUE	0.763672	0.664969	-0.0987028	Oligo
LRRC8A	0.827011	-0.0402994	0.0894153	-0.170014	0.903228	TRUE	TRUE	0.82732	0.646298	-0.181022	Oligo
NSA2	0.826805	-0.0284533	0.0632427	-0.120149	0.903228	TRUE	TRUE	1.02212	0.821959	-0.200161	Oligo
PDE6B	0.827041	-0.228343	0.514689	-0.971375	0.903228	TRUE	TRUE	2.19847	1.92957	-0.268905	Oligo
ZNF100	0.827135	-0.0330226	0.164392	-0.230437	0.903228	TRUE	TRUE	1.56055	1.31067	-0.249879	Oligo
ZNF720	0.827255	-0.0391855	0.0856278	-0.163999	0.903228	TRUE	TRUE	1.29594	0.994003	-0.301933	Oligo
CALD1	0.827672	-0.0944611	0.492435	-0.681358	0.903547	TRUE	TRUE	6.20193	5.55586	-0.646074	Oligo
METTL3	0.828124	0.0149661	0.225871	-0.195939	0.903905	TRUE	TRUE	1.11454	0.890046	-0.224492	Oligo
AC007364.1	0.828973	-0.244707	0.541391	-1.03081	0.904696	TRUE	TRUE	3.64352	2.93061	-0.712907	Oligo
RPRD1B	0.829269	-0.00988129	0.311822	-0.331584	0.904883	TRUE	TRUE	2.88033	2.31206	-0.568276	Oligo
CEP68	0.829484	-0.0681734	0.150048	-0.286394	0.904982	TRUE	TRUE	1.64322	1.30943	-0.333781	Oligo
KPNA3	0.829802	0.0492482	0.262188	-0.163692	0.905117	TRUE	TRUE	3.23205	2.64672	-0.58533	Oligo
SYT16	0.829856	-0.10331	0.24767	-0.454289	0.905117	TRUE	TRUE	1.2375	0.937585	-0.299915	Oligo
COX5B	0.830106	0.0676985	0.340935	-0.205538	0.905167	TRUE	TRUE	1.47566	1.27828	-0.197374	Oligo
SLC6A15	0.830151	0.0316643	0.658354	-0.595026	0.905167	TRUE	TRUE	2.64309	2.39707	-0.246023	Oligo
AC009093.2	0.830528	0.07388	0.313235	-0.165475	0.905241	TRUE	TRUE	0.802931	0.736411	-0.0665192	Oligo
ARF3	0.830482	-0.0538379	0.120981	-0.228657	0.905241	TRUE	TRUE	0.866422	0.727593	-0.138829	Oligo
UGT8	0.830593	-0.0497049	0.165259	-0.264669	0.905241	TRUE	TRUE	8.67177	7.85712	-0.814645	Oligo
TRIR	0.831186	-0.0317756	0.0846597	-0.148211	0.905752	TRUE	TRUE	0.92097	0.710313	-0.210657	Oligo
ATP5ME	0.831825	-0.0787715	0.244456	-0.401998	0.906205	TRUE	TRUE	1.9494	1.53145	-0.417949	Oligo
KIF19	0.83185	-0.162976	0.693603	-1.01956	0.906205	TRUE	TRUE	2.23822	1.79789	-0.440335	Oligo
LIFR	0.83198	0.111064	0.466065	-0.243938	0.90621	TRUE	TRUE	6.87734	6.07233	-0.805012	Oligo
NAA35	0.83294	-0.0290969	0.0813999	-0.139594	0.906984	TRUE	TRUE	3.38738	2.68044	-0.706933	Oligo
SHANK3	0.832894	-0.012763	0.437196	-0.462722	0.906984	TRUE	TRUE	1.42488	1.32521	-0.0996664	Oligo
ZNF451-AS1	0.833948	0.094959	0.406236	-0.216318	0.907947	TRUE	TRUE	1.11672	1.01777	-0.0989461	Oligo
RPL4	0.834088	0.0345866	0.250225	-0.181052	0.907963	TRUE	TRUE	1.31673	1.0007	-0.316034	Oligo
PTGR2	0.834275	0.0284261	0.269723	-0.212871	0.908031	TRUE	TRUE	1.30029	1.18936	-0.110929	Oligo
AL356599.1	0.834874	-0.132005	0.365471	-0.629482	0.908547	TRUE	TRUE	2.0765	1.72394	-0.352563	Oligo
ATP6V0E2	0.836157	0.0576839	0.371187	-0.25582	0.909807	TRUE	TRUE	1.97306	1.58869	-0.384374	Oligo
XPOT	0.836464	-0.00257798	0.167474	-0.17263	0.910004	TRUE	TRUE	1.62704	1.17525	-0.451783	Oligo
NPEPPS	0.836798	0.0322134	0.346343	-0.281916	0.910096	TRUE	TRUE	4.40334	3.63952	-0.763826	Oligo
RACK1	0.836777	0.0875048	0.378493	-0.203483	0.910096	TRUE	TRUE	1.65156	1.36003	-0.291525	Oligo
SPTSSA	0.837155	-0.0557525	0.128664	-0.240169	0.910348	TRUE	TRUE	0.885437	0.605747	-0.27969	Oligo
DAZAP2	0.837509	0.0746906	0.440728	-0.291347	0.910597	TRUE	TRUE	2.07913	1.53524	-0.54389	Oligo
CYB5A	0.838695	0.0497106	0.241606	-0.142185	0.91175	TRUE	TRUE	1.00046	0.701363	-0.299093	Oligo
PPP2R5A	0.838977	0.0684703	0.445135	-0.308195	0.911921	TRUE	TRUE	4.35629	3.51593	-0.840355	Oligo
CPT1C	0.839537	-0.0393953	0.164774	-0.243564	0.912356	TRUE	TRUE	0.831308	0.696813	-0.134495	Oligo
WDR36	0.839629	0.0287718	0.147703	-0.0901598	0.912356	TRUE	TRUE	1.26541	0.976304	-0.289103	Oligo
AC077690.1	0.840031	0.0179542	0.719625	-0.683716	0.912657	TRUE	TRUE	2.32299	1.97831	-0.344684	Oligo
ACADVL	0.840936	0.00216524	0.141616	-0.137285	0.913504	TRUE	TRUE	0.935575	0.777404	-0.158171	Oligo
ALCAM	0.841254	-0.054668	0.138312	-0.247648	0.913713	TRUE	TRUE	9.57008	9.01155	-0.558529	Oligo
NECAB1	0.84207	0.106988	0.636296	-0.42232	0.914453	TRUE	TRUE	7.30221	6.68543	-0.616786	Oligo
RIMS1	0.842187	-0.00514641	0.52786	-0.538152	0.914453	TRUE	TRUE	1.04905	0.954535	-0.0945171	Oligo
DOCK3	0.842652	0.0787846	0.342547	-0.184978	0.914822	TRUE	TRUE	8.86217	8.54706	-0.315114	Oligo
FAM135B	0.843016	-0.0965111	0.326003	-0.519025	0.914997	TRUE	TRUE	1.07347	0.679103	-0.394366	Oligo
MXI1	0.843065	0.121118	0.593144	-0.350907	0.914997	TRUE	TRUE	6.38186	5.66552	-0.716343	Oligo
ZNF460	0.843606	0.0118774	0.214244	-0.190489	0.915448	TRUE	TRUE	1.16198	1.01525	-0.146726	Oligo
AL353743.2	0.844074	0.0024838	0.132757	-0.127789	0.915454	TRUE	TRUE	1.05964	0.841847	-0.217797	Oligo
CCDC7	0.844374	-0.170163	0.403032	-0.743359	0.915454	TRUE	TRUE	4.26149	3.51187	-0.749617	Oligo
CREB5	0.844406	-0.0611247	0.155299	-0.277548	0.915454	TRUE	TRUE	9.64662	9.10633	-0.540294	Oligo
IAH1	0.844492	-0.0329105	0.100459	-0.16628	0.915454	TRUE	TRUE	1.40365	1.09546	-0.308189	Oligo
KIF13B	0.84403	-0.0664651	0.219036	-0.351966	0.915454	TRUE	TRUE	7.75502	7.03349	-0.721536	Oligo
SLC4A8	0.844007	0.036403	1.54607	-1.47326	0.915454	TRUE	TRUE	5.19771	4.77672	-0.420998	Oligo
VLDLR-AS1	0.844333	0.131563	0.597328	-0.334203	0.915454	TRUE	TRUE	2.7966	2.30934	-0.487257	Oligo
INSYN2B	0.845255	0.159145	0.702456	-0.384166	0.916144	TRUE	TRUE	3.74424	3.40478	-0.339459	Oligo
PDE4B	0.845509	0.0110583	0.157475	-0.135358	0.916283	TRUE	TRUE	11.734	11.4961	-0.23789	Oligo
MYEF2	0.845811	-0.15143	0.518685	-0.821545	0.916349	TRUE	TRUE	2.00826	1.60139	-0.406869	Oligo
TMEM14B	0.845822	0.153125	0.942259	-0.636009	0.916349	TRUE	TRUE	3.61314	3.32452	-0.288616	Oligo
ZBTB41	0.84608	-0.0419687	0.240091	-0.324028	0.916492	TRUE	TRUE	2.22356	1.72913	-0.494433	Oligo
PHLDB1	0.846421	0.0719509	0.314296	-0.170394	0.916725	TRUE	TRUE	7.852	7.47859	-0.37341	Oligo
AC068282.1	0.846845	-0.0668579	0.35863	-0.492346	0.916869	TRUE	TRUE	1.51033	1.11176	-0.398563	Oligo
DEGS1	0.847058	0.00429262	0.210194	-0.201608	0.916869	TRUE	TRUE	1.14048	0.84068	-0.299797	Oligo
DOCK11	0.84696	-0.0100806	0.255164	-0.275326	0.916869	TRUE	TRUE	0.933466	0.783593	-0.149873	Oligo
USO1	0.846816	-0.0872237	0.26524	-0.439687	0.916869	TRUE	TRUE	4.15428	3.2461	-0.908182	Oligo
RAP1A	0.847232	0.0924644	0.406539	-0.221611	0.916921	TRUE	TRUE	5.89027	5.15474	-0.735522	Oligo
ASB7	0.847489	0.0230334	0.139715	-0.0936486	0.916959	TRUE	TRUE	0.933116	0.776621	-0.156495	Oligo
TSGA10	0.847519	0.0186801	0.70788	-0.67052	0.916959	TRUE	TRUE	4.26686	3.687	-0.579853	Oligo
RPL19	0.847702	0.117705	0.531986	-0.296575	0.91702	TRUE	TRUE	1.89616	1.66812	-0.228049	Oligo
PHF11	0.848662	-0.00946564	0.142788	-0.16172	0.917675	TRUE	TRUE	1.41752	1.03777	-0.379745	Oligo
TPM1	0.848685	-0.0186457	0.222126	-0.259417	0.917675	TRUE	TRUE	0.788433	0.719718	-0.0687147	Oligo
ZNF738	0.84848	0.0590969	0.327962	-0.209768	0.917675	TRUE	TRUE	1.53782	1.19445	-0.343374	Oligo
NUCB1	0.849079	-0.0232224	0.0831769	-0.129622	0.917964	TRUE	TRUE	0.846592	0.645271	-0.201321	Oligo
GLO1	0.84961	0.0356811	0.204113	-0.132751	0.918262	TRUE	TRUE	1.37416	1.09053	-0.283631	Oligo
POU2F1	0.849554	-0.0541013	0.167084	-0.275287	0.918262	TRUE	TRUE	5.85035	4.99576	-0.854588	Oligo
TCF20	0.849733	0.0384862	0.479833	-0.402861	0.918262	TRUE	TRUE	3.33081	2.84061	-0.490197	Oligo
RMDN1	0.850022	0.0928468	0.444815	-0.259122	0.918437	TRUE	TRUE	2.52902	2.05524	-0.473783	Oligo
FAM66B	0.850896	-0.106014	0.346835	-0.558863	0.919226	TRUE	TRUE	2.41063	1.6704	-0.740234	Oligo
LAMTOR4	0.851112	-0.0274571	0.121471	-0.176385	0.919226	TRUE	TRUE	0.988604	0.786397	-0.202207	Oligo
WBP2NL	0.851131	-0.0792362	0.200069	-0.358541	0.919226	TRUE	TRUE	0.983461	0.80257	-0.180892	Oligo
FAM185A	0.851282	-0.068638	0.16793	-0.305206	0.919253	TRUE	TRUE	1.5529	1.26838	-0.284521	Oligo
CARM1	0.852391	0.0110176	0.0684202	-0.0463849	0.919806	TRUE	TRUE	0.821232	0.642686	-0.178546	Oligo
CWC15	0.853015	0.0166239	0.185702	-0.152454	0.919806	TRUE	TRUE	1.1296	0.902029	-0.227569	Oligo
DIXDC1	0.852475	0.0626521	0.278511	-0.153206	0.919806	TRUE	TRUE	5.96972	5.37319	-0.596533	Oligo
DPYD-AS1	0.85241	0.138597	0.888626	-0.611431	0.919806	TRUE	TRUE	2.17411	1.8648	-0.309314	Oligo
NKTR	0.852782	-0.0394787	0.145672	-0.22463	0.919806	TRUE	TRUE	7.17035	6.82857	-0.341775	Oligo
PBX1	0.852474	-0.134586	0.365781	-0.634952	0.919806	TRUE	TRUE	6.23356	5.57937	-0.654191	Oligo
POT1	0.852635	0.0520543	0.2973	-0.193191	0.919806	TRUE	TRUE	2.76312	2.16121	-0.601909	Oligo
PPP1R14A	0.853184	-0.238888	0.691717	-1.16949	0.919806	TRUE	TRUE	4.80036	3.67951	-1.12084	Oligo
SESTD1	0.852457	0.0303918	0.422471	-0.361687	0.919806	TRUE	TRUE	6.58173	5.62577	-0.955956	Oligo
TPM4	0.8531	0.0295444	0.532729	-0.47364	0.919806	TRUE	TRUE	2.78136	2.52358	-0.25778	Oligo
ZNF821	0.852948	0.0553544	0.306349	-0.19564	0.919806	TRUE	TRUE	0.930295	0.822761	-0.107534	Oligo
RAC1	0.853394	-0.0831031	0.230655	-0.396861	0.919895	TRUE	TRUE	2.81131	2.26876	-0.542544	Oligo
C12orf76	0.85385	0.0739932	0.330062	-0.182076	0.920251	TRUE	TRUE	5.86587	5.11626	-0.749613	Oligo
DNAJC21	0.8542	0.00223226	0.117817	-0.113353	0.920491	TRUE	TRUE	1.90192	1.6063	-0.295619	Oligo
CBX6	0.854548	-0.019704	0.151796	-0.191204	0.920731	TRUE	TRUE	1.56479	1.24598	-0.318808	Oligo
APH1B	0.855056	-0.0141058	0.192116	-0.220327	0.921005	TRUE	TRUE	1.74934	1.32822	-0.421119	Oligo
SYT9	0.85502	-0.0608592	0.153075	-0.274794	0.921005	TRUE	TRUE	5.1609	4.25577	-0.905131	Oligo
MAU2	0.855588	0.0101612	0.307217	-0.286895	0.921305	TRUE	TRUE	3.2148	2.64679	-0.568011	Oligo
RPL13	0.85557	0.162014	0.83328	-0.509252	0.921305	TRUE	TRUE	3.67953	3.2949	-0.384626	Oligo
CAPS2	0.855888	0.0905345	0.423532	-0.242462	0.921355	TRUE	TRUE	3.32759	2.87617	-0.451416	Oligo
KLC1	0.855767	0.0890971	0.484741	-0.306546	0.921355	TRUE	TRUE	5.07375	4.56078	-0.512973	Oligo
MFN1	0.856315	-0.0613338	0.335	-0.457668	0.921679	TRUE	TRUE	3.54506	2.74082	-0.804237	Oligo
C11orf54	0.856465	0.0620083	0.401181	-0.277165	0.921704	TRUE	TRUE	2.34571	1.81262	-0.533088	Oligo
AP000873.2	0.856919	0.0116932	0.199569	-0.176182	0.922055	TRUE	TRUE	1.37195	1.05781	-0.314144	Oligo
DDX5	0.85722	0.125445	0.611203	-0.360312	0.922159	TRUE	TRUE	7.37222	6.94968	-0.422541	Oligo
ELOA-AS1	0.857268	-0.0055844	0.228474	-0.239643	0.922159	TRUE	TRUE	1.9676	1.57716	-0.390436	Oligo
CCNC	0.858049	0.0650688	0.303177	-0.17304	0.922752	TRUE	TRUE	1.57016	1.21892	-0.351242	Oligo
CPB2	0.858073	-0.0549399	0.203645	-0.313524	0.922752	TRUE	TRUE	1.38227	1.09908	-0.283185	Oligo
TMCC1	0.858782	-0.011283	0.344465	-0.367031	0.923378	TRUE	TRUE	5.83695	4.97004	-0.866913	Oligo
ADGRE2	0.860007	-0.0820367	0.209992	-0.374066	0.924422	TRUE	TRUE	1.1519	1.05014	-0.101763	Oligo
SBF2	0.859982	0.128273	0.603934	-0.347388	0.924422	TRUE	TRUE	5.9556	5.26099	-0.694601	Oligo
CLASP2	0.860456	-0.00268433	0.133219	-0.138588	0.924631	TRUE	TRUE	10.6192	10.3372	-0.281969	Oligo
ELF1	0.860395	0.0672636	0.461764	-0.327236	0.924631	TRUE	TRUE	4.2159	3.75174	-0.464157	Oligo
GRIA3	0.860614	0.119828	1.07232	-0.832661	0.924664	TRUE	TRUE	2.05559	2.30306	0.247474	Oligo
ABCB10	0.861844	0.0126527	0.198243	-0.172938	0.925355	TRUE	TRUE	1.86141	1.50125	-0.360159	Oligo
AC015983.2	0.862018	-0.0697774	0.181084	-0.320639	0.925355	TRUE	TRUE	1.53174	1.26555	-0.266184	Oligo
ARF1	0.862476	0.101134	0.490041	-0.287774	0.925355	TRUE	TRUE	2.06071	1.68665	-0.374061	Oligo
CENPP	0.862095	-0.108784	0.356336	-0.573904	0.925355	TRUE	TRUE	1.94681	1.95941	0.0125962	Oligo
LDOC1	0.862212	-0.0138697	0.0875537	-0.115293	0.925355	TRUE	TRUE	0.94151	0.771227	-0.170282	Oligo
LINC00630	0.861811	0.0249335	0.136691	-0.0868238	0.925355	TRUE	TRUE	1.07592	0.820649	-0.255267	Oligo
PFDN2	0.862285	-0.0352948	0.16503	-0.235619	0.925355	TRUE	TRUE	1.31144	0.982022	-0.329421	Oligo
PLPPR1	0.861632	-0.113984	0.811439	-1.03941	0.925355	TRUE	TRUE	6.10119	5.03356	-1.06763	Oligo
RAB5C	0.861857	0.0218454	0.149507	-0.105816	0.925355	TRUE	TRUE	1.18191	0.935083	-0.24683	Oligo
SOBP	0.8626	0.118786	0.593533	-0.355962	0.925355	TRUE	TRUE	5.08881	4.3839	-0.704914	Oligo
ZNF84	0.862656	0.0260176	0.240489	-0.188453	0.925355	TRUE	TRUE	2.61555	2.10513	-0.510423	Oligo
URI1	0.863268	0.0907462	0.419394	-0.237902	0.925875	TRUE	TRUE	4.91863	4.1498	-0.768833	Oligo
AC107884.1	0.863417	0.000594358	0.181357	-0.180168	0.925899	TRUE	TRUE	1.11731	0.836962	-0.280343	Oligo
UBR3	0.863692	-0.0484308	0.130175	-0.227037	0.926057	TRUE	TRUE	7.53144	6.69926	-0.832175	Oligo
AC098617.1	0.864023	-0.097302	0.26823	-0.462834	0.926139	TRUE	TRUE	1.5664	1.22916	-0.337232	Oligo
TMEM128	0.863953	-0.0219744	0.0801787	-0.124127	0.926139	TRUE	TRUE	1.01926	0.734102	-0.285159	Oligo
CD55	0.865345	-0.0804915	0.635827	-0.79681	0.927136	TRUE	TRUE	4.8266	3.90049	-0.926116	Oligo
LMCD1-AS1	0.865462	-0.241577	1.05176	-1.53492	0.927136	TRUE	TRUE	6.98083	6.19891	-0.78192	Oligo
NF1	0.865434	-0.0173657	0.162597	-0.197328	0.927136	TRUE	TRUE	7.29253	6.46864	-0.823895	Oligo
RINT1	0.865245	0.0232524	0.136657	-0.0901522	0.927136	TRUE	TRUE	0.855501	0.652659	-0.202842	Oligo
ATG2B	0.865622	0.0986935	0.490391	-0.293004	0.92717	TRUE	TRUE	4.2296	3.58765	-0.641946	Oligo
ANKRD28	0.865931	-0.00424667	0.347617	-0.35611	0.927364	TRUE	TRUE	7.50812	6.84211	-0.66601	Oligo
AC061958.1	0.866739	0.0470224	0.595054	-0.501009	0.92782	TRUE	TRUE	2.09606	1.8004	-0.295653	Oligo
ECPAS	0.866516	0.0457768	0.419028	-0.327475	0.92782	TRUE	TRUE	6.35548	5.57944	-0.776041	Oligo
TIMM23	0.866623	-0.00424751	0.101215	-0.10971	0.92782	TRUE	TRUE	1.04785	0.794167	-0.253682	Oligo
FAM229B	0.866935	-0.0400679	0.118963	-0.199099	0.927893	TRUE	TRUE	1.34402	1.01642	-0.327607	Oligo
CKMT2-AS1	0.867299	0.0564854	0.450094	-0.337123	0.927965	TRUE	TRUE	2.62806	2.27212	-0.355944	Oligo
NIPSNAP2	0.867211	-0.0434843	0.119509	-0.206477	0.927965	TRUE	TRUE	2.8828	2.3727	-0.510099	Oligo
ZNF528-AS1	0.867385	-0.0192463	0.196644	-0.235137	0.927965	TRUE	TRUE	1.49719	1.24267	-0.254521	Oligo
SLC25A16	0.86831	-0.00171525	0.156479	-0.159909	0.928818	TRUE	TRUE	2.37011	1.94102	-0.429087	Oligo
ORC2	0.868714	-0.0925759	0.248621	-0.433773	0.929114	TRUE	TRUE	3.32827	2.58138	-0.746886	Oligo
AC244033.2	0.868898	0.0357365	0.210504	-0.139031	0.929131	TRUE	TRUE	1.34286	1.11917	-0.223689	Oligo
STXBP1	0.868985	0.0867719	0.426639	-0.253096	0.929131	TRUE	TRUE	1.5435	1.49581	-0.0476977	Oligo
GAK	0.869358	0.0985474	0.461389	-0.264295	0.929393	TRUE	TRUE	2.15927	2.03424	-0.125032	Oligo
CHD9	0.869801	0.006151	0.267575	-0.255273	0.929731	TRUE	TRUE	6.80594	6.19115	-0.614798	Oligo
ASPH	0.870305	0.01737	0.322363	-0.287623	0.929996	TRUE	TRUE	2.73884	2.34125	-0.397581	Oligo
NPC1	0.87024	-0.0505242	0.269916	-0.370964	0.929996	TRUE	TRUE	6.5315	5.64695	-0.88455	Oligo
TET3	0.871418	-0.0520899	0.296752	-0.400932	0.931048	TRUE	TRUE	3.73043	2.90433	-0.826099	Oligo
ALOX12-AS1	0.871841	0.00833228	0.572781	-0.556117	0.931337	TRUE	TRUE	4.33136	3.7201	-0.611256	Oligo
GLTP	0.871944	-0.0433703	0.60145	-0.688191	0.931337	TRUE	TRUE	4.27923	3.35885	-0.920379	Oligo
CPNE3	0.872398	-0.0249619	0.152645	-0.202569	0.931556	TRUE	TRUE	1.5994	1.21217	-0.387227	Oligo
SNTB2	0.872406	0.0350067	0.177038	-0.107025	0.931556	TRUE	TRUE	0.855655	0.734396	-0.121259	Oligo
ZBED5	0.874048	0.0874615	0.470845	-0.295922	0.933173	TRUE	TRUE	5.7605	4.92888	-0.83162	Oligo
NPRL3	0.874639	0.0246171	0.391372	-0.342137	0.933667	TRUE	TRUE	2.57617	2.21575	-0.360414	Oligo
CREM	0.875399	-0.0323108	0.145032	-0.209654	0.93393	TRUE	TRUE	1.47372	1.25313	-0.220589	Oligo
PPT1	0.875284	-0.0249324	0.106548	-0.156413	0.93393	TRUE	TRUE	0.953013	0.716558	-0.236455	Oligo
PRR5L	0.875132	-0.178313	0.5205	-0.877125	0.93393	TRUE	TRUE	6.36102	5.18223	-1.17879	Oligo
TIAL1	0.875373	-0.00554006	0.423232	-0.434312	0.93393	TRUE	TRUE	4.40628	3.68404	-0.722247	Oligo
ATP5MG	0.876143	-0.0514408	0.144152	-0.247033	0.934587	TRUE	TRUE	1.6858	1.38469	-0.301107	Oligo
AC108449.1	0.876591	0.055184	0.283947	-0.173579	0.934599	TRUE	TRUE	1.05653	0.985795	-0.0707338	Oligo
CNRIP1	0.876668	-0.0360631	0.106391	-0.178517	0.934599	TRUE	TRUE	0.966759	0.741974	-0.224785	Oligo
SLC25A12	0.876489	-0.077486	0.21915	-0.374122	0.934599	TRUE	TRUE	1.90744	1.57983	-0.327613	Oligo
SPATA13	0.876323	0.106987	0.5259	-0.311927	0.934599	TRUE	TRUE	6.30363	5.70937	-0.594262	Oligo
NUP98	0.877044	0.0341636	0.252502	-0.184175	0.934862	TRUE	TRUE	3.19508	2.67325	-0.521835	Oligo
PAFAH1B1	0.877483	0.0817244	0.410131	-0.246682	0.935194	TRUE	TRUE	7.29319	6.73386	-0.559329	Oligo
ATOX1	0.878387	0.0488427	0.340132	-0.242446	0.935575	TRUE	TRUE	1.60158	1.4104	-0.191179	Oligo
CREBBP	0.878584	-0.156381	0.445393	-0.758154	0.935575	TRUE	TRUE	5.01515	4.18573	-0.82942	Oligo
NSF	0.878326	0.0498094	0.239594	-0.139975	0.935575	TRUE	TRUE	1.75046	1.5695	-0.180962	Oligo
RB1	0.878137	-0.0349398	0.251351	-0.321231	0.935575	TRUE	TRUE	3.57205	2.95929	-0.612755	Oligo
SZRD1	0.878083	-0.0220789	0.0705787	-0.114737	0.935575	TRUE	TRUE	0.86611	0.666788	-0.199322	Oligo
VRK2	0.878613	0.118843	0.592968	-0.355281	0.935575	TRUE	TRUE	7.39046	6.64315	-0.747312	Oligo
RHBDL3	0.879165	0.0847586	0.648129	-0.478612	0.935908	TRUE	TRUE	1.47174	1.31913	-0.152611	Oligo
STX12	0.879183	-0.0118182	0.126564	-0.150201	0.935908	TRUE	TRUE	2.61719	2.12698	-0.490205	Oligo
AC090015.1	0.87951	0.26486	1.34111	-0.811389	0.93612	TRUE	TRUE	5.99045	5.53018	-0.460266	Oligo
ABHD10	0.879923	0.0394086	0.196722	-0.117905	0.936149	TRUE	TRUE	0.82664	0.626683	-0.199957	Oligo
AC020907.1	0.879724	0.0481339	0.280246	-0.183978	0.936149	TRUE	TRUE	0.918436	0.858523	-0.059913	Oligo
C2CD5	0.879858	-0.0325154	0.219332	-0.284363	0.936149	TRUE	TRUE	3.94628	3.13511	-0.811175	Oligo
KIZ-AS1	0.880642	-0.0222239	0.0784775	-0.122925	0.936711	TRUE	TRUE	0.931513	0.739074	-0.192439	Oligo
SEMA4C	0.880709	0.0613799	0.424823	-0.302063	0.936711	TRUE	TRUE	1.65564	1.24486	-0.410786	Oligo
SLC16A1	0.881089	0.0777299	0.41155	-0.25609	0.936978	TRUE	TRUE	1.6179	1.43137	-0.186531	Oligo
DPYSL5	0.882879	-0.242025	1.47475	-1.9588	0.938702	TRUE	TRUE	3.79127	3.10648	-0.684792	Oligo
METTL15	0.882968	-0.104781	0.360314	-0.569875	0.938702	TRUE	TRUE	4.20061	3.4202	-0.780403	Oligo
TUFM	0.883547	-0.0380534	0.14631	-0.222417	0.93918	TRUE	TRUE	1.05544	0.821591	-0.23385	Oligo
PPP4R3A	0.88382	0.0623832	0.317338	-0.192572	0.939333	TRUE	TRUE	3.03783	2.47979	-0.558043	Oligo
KLHL8	0.884681	0.018852	0.149294	-0.11159	0.93953	TRUE	TRUE	1.2598	1.03708	-0.222723	Oligo
LMTK2	0.88478	0.0216308	0.154202	-0.11094	0.93953	TRUE	TRUE	1.81124	1.54343	-0.267815	Oligo
RNF220	0.88434	0.00337266	0.257991	-0.251246	0.93953	TRUE	TRUE	10.976	10.7553	-0.220726	Oligo
RPS6KA1	0.88423	-0.0332609	0.141873	-0.208394	0.93953	TRUE	TRUE	1.0015	0.8547	-0.146802	Oligo
TIAM1	0.884573	-0.186655	0.792186	-1.1655	0.93953	TRUE	TRUE	6.07058	5.59677	-0.473802	Oligo
TNPO1	0.884662	0.0600001	0.335141	-0.215141	0.93953	TRUE	TRUE	4.23469	3.52798	-0.706714	Oligo
APOE	0.885198	0.0798607	0.415876	-0.256155	0.939628	TRUE	TRUE	0.619737	0.972034	0.352296	Oligo
ASTN1	0.88537	-0.0792449	0.376105	-0.534594	0.939628	TRUE	TRUE	1.00063	0.955364	-0.0452659	Oligo
KLHL22	0.885776	-0.000492353	0.223845	-0.22483	0.939628	TRUE	TRUE	1.91097	1.58072	-0.330246	Oligo
MTMR2	0.885743	-0.106039	0.32115	-0.533227	0.939628	TRUE	TRUE	5.09458	4.21579	-0.878784	Oligo
RPRD1A	0.88546	0.0307103	0.412122	-0.350701	0.939628	TRUE	TRUE	4.05145	3.35617	-0.695273	Oligo
SLC25A4	0.885186	0.0256018	0.140453	-0.0892498	0.939628	TRUE	TRUE	0.793145	0.707188	-0.0859565	Oligo
SMU1	0.885571	0.0152424	0.180476	-0.149992	0.939628	TRUE	TRUE	1.90568	1.47151	-0.434175	Oligo
CPOX	0.885943	-0.167215	0.794284	-1.12871	0.939668	TRUE	TRUE	3.85289	3.19954	-0.653351	Oligo
MYH7B	0.886233	-0.0323556	0.201449	-0.26616	0.939838	TRUE	TRUE	1.235	1.01321	-0.221791	Oligo
NDUFA3	0.886441	-0.0167704	0.212232	-0.245773	0.939922	TRUE	TRUE	0.916163	0.811848	-0.104315	Oligo
RABAC1	0.886631	0.0688341	0.368267	-0.230598	0.939987	TRUE	TRUE	1.4246	1.32151	-0.103088	Oligo
FAM49A	0.887063	-0.0219895	0.25149	-0.295469	0.940298	TRUE	TRUE	0.935937	0.888135	-0.0478015	Oligo
KAT2B	0.887184	-0.0370687	0.340993	-0.415131	0.940298	TRUE	TRUE	7.48616	6.87479	-0.611375	Oligo
OLA1	0.88794	0.0201752	0.288646	-0.248295	0.940689	TRUE	TRUE	3.56632	2.85128	-0.715044	Oligo
PIAS2	0.887918	-0.0189858	0.456967	-0.494939	0.940689	TRUE	TRUE	3.61432	2.80377	-0.810548	Oligo
ZBTB10	0.887898	0.0132523	0.135277	-0.108772	0.940689	TRUE	TRUE	0.879006	0.701386	-0.17762	Oligo
ENOPH1	0.888151	0.00123815	0.153857	-0.151381	0.940775	TRUE	TRUE	1.30483	0.979422	-0.325404	Oligo
ADD3	0.889018	-0.06079	0.191371	-0.312951	0.941213	TRUE	TRUE	7.2975	6.47215	-0.825351	Oligo
AL391807.1	0.889091	0.0594933	0.81344	-0.694453	0.941213	TRUE	TRUE	2.60559	1.93186	-0.673736	Oligo
FBXO9	0.889341	0.0104795	0.150905	-0.129946	0.941213	TRUE	TRUE	2.98397	2.46432	-0.51965	Oligo
KIAA2026	0.888726	0.0469841	0.311471	-0.217502	0.941213	TRUE	TRUE	5.56735	4.82858	-0.738767	Oligo
WASL	0.889226	-0.0113633	0.226618	-0.249344	0.941213	TRUE	TRUE	2.34745	1.87421	-0.473247	Oligo
ZC3H14	0.889181	-0.0184358	0.245905	-0.282777	0.941213	TRUE	TRUE	3.31695	2.72244	-0.594514	Oligo
FBXW4	0.889791	-0.0408709	0.152451	-0.234193	0.941553	TRUE	TRUE	3.09891	2.44205	-0.656856	Oligo
TRAPPC8	0.889929	0.0393175	0.259787	-0.181152	0.941562	TRUE	TRUE	3.80546	3.09199	-0.713466	Oligo
ABHD17A	0.891005	0.00555057	0.382329	-0.371228	0.941924	TRUE	TRUE	2.03719	1.55793	-0.479251	Oligo
CPPED1	0.891048	-0.0859747	0.264331	-0.43628	0.941924	TRUE	TRUE	3.32808	2.64911	-0.678968	Oligo
NUDT3	0.890902	-0.0353751	0.215866	-0.286616	0.941924	TRUE	TRUE	1.26775	1.01124	-0.256512	Oligo
SNAP91	0.890812	0.100099	0.511583	-0.311384	0.941924	TRUE	TRUE	1.58685	1.36681	-0.220044	Oligo
ZNF439	0.891005	-0.0497538	0.194113	-0.293621	0.941924	TRUE	TRUE	2.36052	2.00191	-0.358613	Oligo
ZNF536	0.890924	-0.0416953	0.127967	-0.211357	0.941924	TRUE	TRUE	9.98562	9.57045	-0.415173	Oligo
WWC3	0.891274	-0.033304	0.133865	-0.200473	0.942026	TRUE	TRUE	2.36013	1.85924	-0.500887	Oligo
PPFIBP1	0.891742	0.196461	1.01669	-0.623767	0.942384	TRUE	TRUE	4.5001	4.00463	-0.495475	Oligo
KLHL7	0.892336	-0.0142512	0.155144	-0.183647	0.942797	TRUE	TRUE	1.72217	1.45781	-0.264362	Oligo
WDR82	0.892392	0.0251876	0.187367	-0.136991	0.942797	TRUE	TRUE	1.80862	1.47665	-0.331967	Oligo
EPN2	0.893663	-0.00656179	0.234821	-0.247945	0.944003	TRUE	TRUE	7.9099	7.27561	-0.634291	Oligo
CDC42BPA	0.894103	0.011714	0.184969	-0.161541	0.944331	TRUE	TRUE	9.73432	9.41317	-0.321145	Oligo
INO80D	0.894554	0.0403208	0.302129	-0.221488	0.944669	TRUE	TRUE	3.29612	2.67788	-0.618247	Oligo
CUL5	0.894994	-0.0328091	0.282487	-0.348105	0.94486	TRUE	TRUE	4.32112	3.48756	-0.833561	Oligo
HSD17B4	0.894942	0.118346	0.777535	-0.540842	0.94486	TRUE	TRUE	5.25967	4.58341	-0.676265	Oligo
NR6A1	0.895451	0.0443953	0.318369	-0.229578	0.945068	TRUE	TRUE	2.15571	1.84153	-0.314173	Oligo
PHACTR1	0.895402	0.251634	1.31284	-0.80957	0.945068	TRUE	TRUE	3.29932	3.26763	-0.0316939	Oligo
CREBZF	0.895752	-0.107053	0.352437	-0.566544	0.945249	TRUE	TRUE	3.62829	2.76764	-0.860654	Oligo
AC118549.1	0.896079	0.0352699	0.346708	-0.276168	0.945319	TRUE	TRUE	6.89279	6.04308	-0.84971	Oligo
WASF2	0.896004	-0.0616736	0.20207	-0.325417	0.945319	TRUE	TRUE	4.21916	3.41508	-0.804074	Oligo
GRM3	0.896342	0.0700334	0.431738	-0.291671	0.945338	TRUE	TRUE	8.93101	8.25778	-0.673224	Oligo
PIGC	0.896356	0.0388663	0.554802	-0.477069	0.945338	TRUE	TRUE	2.64473	2.30426	-0.340465	Oligo
ARID4A	0.896844	0.0469193	0.307825	-0.213987	0.945715	TRUE	TRUE	3.6641	3.14613	-0.517969	Oligo
ATF7IP	0.897143	-0.13102	0.418116	-0.680156	0.945894	TRUE	TRUE	5.12964	4.16151	-0.968133	Oligo
ADCY3	0.897489	0.0185018	0.21881	-0.181807	0.946121	TRUE	TRUE	1.5589	1.26077	-0.298127	Oligo
ATG4C	0.898055	0.0551351	0.316166	-0.205896	0.946581	TRUE	TRUE	7.93745	7.09394	-0.843507	Oligo
FILIP1L	0.898332	-0.0187236	0.254164	-0.291611	0.946736	TRUE	TRUE	1.23886	0.981866	-0.256998	Oligo
PGBD1	0.898765	-0.0588328	0.205502	-0.323167	0.946851	TRUE	TRUE	1.12514	0.884583	-0.240557	Oligo
RPL35	0.898832	0.0822021	0.432653	-0.268249	0.946851	TRUE	TRUE	1.74614	1.56543	-0.180706	Oligo
SECISBP2	0.898686	-0.120882	0.389858	-0.631623	0.946851	TRUE	TRUE	4.21306	3.48227	-0.730787	Oligo
DNAJC17	0.899099	-0.0160056	0.163611	-0.195622	0.946995	TRUE	TRUE	1.32725	1.11627	-0.210977	Oligo
VDAC2	0.899307	0.0279431	0.15558	-0.0996936	0.947078	TRUE	TRUE	0.90918	0.733917	-0.175263	Oligo
CLEC16A	0.900059	0.0874673	0.630591	-0.455656	0.947595	TRUE	TRUE	3.60823	3.18907	-0.419159	Oligo
DSCAML1	0.899982	-0.00387043	0.345563	-0.353304	0.947595	TRUE	TRUE	8.39292	7.70847	-0.684443	Oligo
WAC-AS1	0.900268	-0.0360601	0.176643	-0.248763	0.947678	TRUE	TRUE	1.44961	1.20108	-0.248533	Oligo
SLC25A48	0.900613	0.120602	0.727479	-0.486274	0.947904	TRUE	TRUE	1.77993	1.81786	0.0379303	Oligo
EXOC1	0.900887	-0.0295006	0.262217	-0.321218	0.947918	TRUE	TRUE	4.39909	3.52564	-0.873449	Oligo
MAN2A1	0.900811	0.0435918	0.326799	-0.239616	0.947918	TRUE	TRUE	10.2484	9.86389	-0.38448	Oligo
RPS24	0.90136	0.020409	0.326951	-0.286133	0.948278	TRUE	TRUE	2.34431	2.00258	-0.34173	Oligo
AC016821.1	0.902052	-0.107397	0.783379	-0.998173	0.94887	TRUE	TRUE	3.0577	2.41575	-0.641946	Oligo
DLGAP4	0.902413	0.0244376	0.155938	-0.107063	0.949043	TRUE	TRUE	0.804599	0.744341	-0.0602578	Oligo
NMRK1	0.902478	0.0742273	0.394296	-0.245841	0.949043	TRUE	TRUE	1.37933	1.25099	-0.128337	Oligo
CES4A	0.902936	0.0456848	0.768008	-0.676639	0.94933	TRUE	TRUE	2.59506	2.27711	-0.31795	Oligo
DNHD1	0.903012	-0.122975	0.427268	-0.673217	0.94933	TRUE	TRUE	3.8275	3.10618	-0.721319	Oligo
SUMO1	0.903677	0.0249837	0.176919	-0.126952	0.949755	TRUE	TRUE	1.12267	0.918588	-0.204078	Oligo
ZNF624	0.903632	-0.0371837	0.132729	-0.207097	0.949755	TRUE	TRUE	1.07271	0.792413	-0.280295	Oligo
CEP192	0.903833	-0.0902522	0.341643	-0.522148	0.949782	TRUE	TRUE	4.35036	3.60184	-0.748522	Oligo
ERGIC2	0.904522	-0.0205913	0.240657	-0.281839	0.94982	TRUE	TRUE	2.79694	2.17732	-0.61962	Oligo
LSAMP	0.904372	-0.0732485	0.276521	-0.423018	0.94982	TRUE	TRUE	8.96196	8.46182	-0.500144	Oligo
RTRAF	0.904522	0.0140667	0.175859	-0.147726	0.94982	TRUE	TRUE	1.30263	0.990715	-0.311918	Oligo
SH3BGRL2	0.904284	-0.0195313	0.137759	-0.176821	0.94982	TRUE	TRUE	0.88939	0.754326	-0.135064	Oligo
ZNF148	0.904402	0.0371985	0.254873	-0.180476	0.94982	TRUE	TRUE	5.12072	4.33976	-0.780969	Oligo
GLYR1	0.904671	-0.025205	0.126582	-0.176992	0.949839	TRUE	TRUE	2.52193	2.06247	-0.459467	Oligo
ABRAXAS2	0.904949	0.0191295	0.0997277	-0.0614688	0.949994	TRUE	TRUE	0.831303	0.690449	-0.140854	Oligo
ATP13A3	0.905642	-0.0051007	0.391573	-0.401774	0.950584	TRUE	TRUE	2.8473	2.28874	-0.558561	Oligo
CAST	0.907111	0.0019006	0.362476	-0.358675	0.95144	TRUE	TRUE	3.69174	2.88984	-0.801901	Oligo
GPATCH11	0.907013	0.0385518	0.248645	-0.171542	0.95144	TRUE	TRUE	0.847863	0.73765	-0.110213	Oligo
MSANTD3	0.906983	0.0237812	0.201254	-0.153692	0.95144	TRUE	TRUE	0.949557	0.821705	-0.127852	Oligo
PRKCQ	0.906874	-0.131465	0.588667	-0.851597	0.95144	TRUE	TRUE	3.84431	3.12471	-0.719594	Oligo
SLIRP	0.907094	-0.0248246	0.162891	-0.21254	0.95144	TRUE	TRUE	2.36359	1.92426	-0.439335	Oligo
RPS6	0.907323	0.0778154	0.461624	-0.305993	0.951526	TRUE	TRUE	2.04699	1.65471	-0.392283	Oligo
MT-ND4L	0.907858	0.0552543	0.673518	-0.563009	0.951949	TRUE	TRUE	1.1969	1.48297	0.286073	Oligo
FGF1	0.908221	-0.0192881	0.505209	-0.543785	0.952193	TRUE	TRUE	5.06967	4.24876	-0.820909	Oligo
TRPC1	0.908911	0.0520201	0.646735	-0.542694	0.952778	TRUE	TRUE	5.55916	4.70678	-0.85238	Oligo
PAK1	0.909276	-0.0674911	0.687941	-0.822923	0.953024	TRUE	TRUE	3.11522	2.65346	-0.461765	Oligo
ATAD2B	0.909549	-0.0725429	0.284568	-0.429654	0.953173	TRUE	TRUE	4.48467	3.65219	-0.832475	Oligo
RPS11	0.909916	0.0662555	0.392641	-0.26013	0.95342	TRUE	TRUE	1.70683	1.34187	-0.364958	Oligo
FNTA	0.910054	0.0480517	0.334478	-0.238374	0.953427	TRUE	TRUE	2.88181	2.25639	-0.625413	Oligo
AL390198.1	0.911372	-0.0120574	0.236824	-0.260939	0.953438	TRUE	TRUE	1.30958	1.02265	-0.28693	Oligo
CYP2J2	0.911296	-0.0259379	0.353808	-0.405684	0.953438	TRUE	TRUE	3.52844	2.80294	-0.725493	Oligo
MAML3	0.910578	-0.074341	0.383067	-0.531749	0.953438	TRUE	TRUE	2.64471	2.56795	-0.0767555	Oligo
OGDH	0.9107	0.0140042	0.219532	-0.191524	0.953438	TRUE	TRUE	2.19366	1.80917	-0.384489	Oligo
PIGK	0.910873	-0.046353	0.175447	-0.268153	0.953438	TRUE	TRUE	2.73137	2.12662	-0.604751	Oligo
SLC9B1	0.91138	-0.114971	0.440107	-0.670049	0.953438	TRUE	TRUE	1.53389	1.22181	-0.312075	Oligo
STRBP	0.911505	0.0660974	0.440942	-0.308747	0.953438	TRUE	TRUE	1.4931	1.44877	-0.0443289	Oligo
TTC4	0.911357	-0.065957	0.236741	-0.368655	0.953438	TRUE	TRUE	1.02389	0.724588	-0.299305	Oligo
TTLL9	0.91143	-0.0130554	0.182452	-0.208562	0.953438	TRUE	TRUE	1.45668	1.24012	-0.216556	Oligo
USP14	0.910968	-0.0444725	0.352336	-0.441281	0.953438	TRUE	TRUE	4.12834	3.42454	-0.703795	Oligo
YTHDF2	0.9109	-0.0167794	0.173588	-0.207147	0.953438	TRUE	TRUE	1.41151	1.13452	-0.276999	Oligo
ABI2	0.912895	-0.0447326	0.163245	-0.25271	0.953515	TRUE	TRUE	4.20967	3.43299	-0.776684	Oligo
AC108519.1	0.914066	0.0240856	0.347114	-0.298943	0.953515	TRUE	TRUE	1.97068	1.90872	-0.0619524	Oligo
ANKS3	0.914069	0.0114296	0.109241	-0.0863822	0.953515	TRUE	TRUE	1.45045	1.21741	-0.233045	Oligo
AP000866.1	0.913551	-0.026718	0.118196	-0.171632	0.953515	TRUE	TRUE	0.956558	0.746014	-0.210544	Oligo
FOXJ3	0.913825	0.0984394	0.578212	-0.381334	0.953515	TRUE	TRUE	5.14244	4.48528	-0.657158	Oligo
GAS7	0.912327	0.029124	0.640397	-0.582149	0.953515	TRUE	TRUE	6.52079	5.8315	-0.689287	Oligo
KATNA1	0.912732	-0.00297384	0.063873	-0.0698207	0.953515	TRUE	TRUE	1.23861	0.968783	-0.269827	Oligo
KDM2B	0.913952	0.0026311	0.394377	-0.389115	0.953515	TRUE	TRUE	2.35937	2.06139	-0.297984	Oligo
KIAA0930	0.913024	0.153449	0.9323	-0.625401	0.953515	TRUE	TRUE	5.86498	5.09637	-0.768605	Oligo
L3MBTL4	0.912706	0.0828233	0.48429	-0.318643	0.953515	TRUE	TRUE	6.94064	6.68915	-0.25149	Oligo
MYO9A	0.911975	-0.0137383	0.275247	-0.302723	0.953515	TRUE	TRUE	5.19423	4.49112	-0.703113	Oligo
N4BP1	0.913152	-0.0350349	0.133023	-0.203093	0.953515	TRUE	TRUE	2.89936	2.39094	-0.508421	Oligo
SFXN4	0.9136	0.0130014	0.192803	-0.1668	0.953515	TRUE	TRUE	1.0801	0.853057	-0.227039	Oligo
SLC25A27	0.911813	-0.08348	0.31289	-0.47985	0.953515	TRUE	TRUE	4.03104	3.10821	-0.922833	Oligo
SOGA3	0.913461	-0.0718818	0.269787	-0.413551	0.953515	TRUE	TRUE	1.18782	1.05211	-0.135715	Oligo
STAU1	0.912844	0.00749666	0.21876	-0.203767	0.953515	TRUE	TRUE	2.70989	2.21468	-0.495205	Oligo
VCPIP1	0.913208	0.0299372	0.167408	-0.107534	0.953515	TRUE	TRUE	1.22176	0.965114	-0.256647	Oligo
WBP4	0.912178	0.0211356	0.131225	-0.0889539	0.953515	TRUE	TRUE	2.2734	1.94335	-0.330047	Oligo
ZNF471	0.913865	-0.0620224	0.227895	-0.35194	0.953515	TRUE	TRUE	2.26802	1.76345	-0.504577	Oligo
AC113414.1	0.914397	-0.0135358	0.221223	-0.248295	0.953584	TRUE	TRUE	2.026	1.73167	-0.294331	Oligo
KRIT1	0.914368	0.00181038	0.208837	-0.205216	0.953584	TRUE	TRUE	3.8533	3.12164	-0.731655	Oligo
GALNT1	0.914589	-0.0829416	0.310431	-0.476314	0.953648	TRUE	TRUE	2.45988	1.96636	-0.493517	Oligo
CMTM5	0.914726	-0.0887266	0.324273	-0.501727	0.953653	TRUE	TRUE	1.92885	1.28707	-0.641786	Oligo
TMEFF1	0.914947	0.0806737	0.755371	-0.594024	0.953747	TRUE	TRUE	5.6747	4.88098	-0.79372	Oligo
HNRNPM	0.916029	-0.0158816	0.201916	-0.233679	0.954465	TRUE	TRUE	4.04592	3.33828	-0.707634	Oligo
MAGI2	0.915958	-0.0111401	0.193613	-0.215893	0.954465	TRUE	TRUE	11.8041	11.4933	-0.310833	Oligo
XPNPEP3	0.915814	0.00645301	0.16963	-0.156724	0.954465	TRUE	TRUE	2.12117	1.7045	-0.416674	Oligo
CXADR	0.916581	0.0977974	0.561002	-0.365407	0.95463	TRUE	TRUE	3.17639	2.49491	-0.681486	Oligo
GOPC	0.91654	-0.0211374	0.124053	-0.166328	0.95463	TRUE	TRUE	2.95881	2.41955	-0.53926	Oligo
TAGLN	0.916569	-0.0164539	0.156903	-0.189811	0.95463	TRUE	TRUE	0.775902	0.694346	-0.0815556	Oligo
LRP4	0.916723	0.130974	1.29925	-1.0373	0.954641	TRUE	TRUE	3.17741	2.91781	-0.259604	Oligo
PRH1	0.917488	-0.00457522	0.496488	-0.505639	0.955301	TRUE	TRUE	4.80108	3.91216	-0.88892	Oligo
BRI3BP	0.917871	-0.0409432	0.153813	-0.2357	0.955385	TRUE	TRUE	1.15214	0.859516	-0.292626	Oligo
DTWD1	0.91787	-0.0512278	0.190154	-0.292609	0.955385	TRUE	TRUE	3.10208	2.46256	-0.639521	Oligo
HAPLN2	0.917963	0.25983	1.49257	-0.972914	0.955385	TRUE	TRUE	3.89839	3.85724	-0.0411534	Oligo
TMX2	0.918472	0.031164	0.183148	-0.12082	0.955779	TRUE	TRUE	1.57632	1.25329	-0.323028	Oligo
ATP6V1E1	0.919695	0.039717	0.238936	-0.159502	0.956489	TRUE	TRUE	1.91325	1.57496	-0.338286	Oligo
BSCL2	0.920367	0.0370207	0.227532	-0.153491	0.956489	TRUE	TRUE	0.685897	0.790913	0.105017	Oligo
CNKSR3	0.919445	-0.132293	0.518471	-0.783057	0.956489	TRUE	TRUE	4.17277	3.37987	-0.792897	Oligo
DDR1	0.920012	0.110772	0.686803	-0.465258	0.956489	TRUE	TRUE	2.94738	2.4593	-0.488081	Oligo
ENPP4	0.92019	0.0922647	0.702618	-0.518088	0.956489	TRUE	TRUE	3.66545	2.76013	-0.905325	Oligo
FAM214A	0.92031	0.17557	1.07023	-0.71909	0.956489	TRUE	TRUE	4.58429	4.09265	-0.491634	Oligo
NDUFA10	0.920053	-0.0351485	0.157448	-0.227745	0.956489	TRUE	TRUE	4.50275	3.79561	-0.707135	Oligo
PSMD8	0.920468	-0.0259187	0.149064	-0.200902	0.956489	TRUE	TRUE	1.15965	0.962454	-0.197195	Oligo
RPS21	0.92047	-0.0193966	0.228169	-0.266962	0.956489	TRUE	TRUE	1.30546	1.08355	-0.221908	Oligo
ZNF585A	0.919669	-0.0373202	0.220429	-0.295069	0.956489	TRUE	TRUE	1.90884	1.5198	-0.389045	Oligo
APIP	0.920819	-0.198989	0.787499	-1.18548	0.956715	TRUE	TRUE	2.42174	1.68418	-0.737564	Oligo
C3orf33	0.921615	0.0166128	0.105197	-0.0719714	0.957263	TRUE	TRUE	0.81519	0.667115	-0.148076	Oligo
IPO5	0.921562	0.0415809	0.369296	-0.286134	0.957263	TRUE	TRUE	2.30731	1.86106	-0.446253	Oligo
SUMO2	0.92174	-0.0396108	0.186977	-0.266199	0.957263	TRUE	TRUE	1.54939	1.14674	-0.402655	Oligo
IVNS1ABP	0.92269	0.0108132	0.516327	-0.494701	0.957975	TRUE	TRUE	3.54897	2.91328	-0.635688	Oligo
RPL29	0.922683	0.0425398	0.363298	-0.278219	0.957975	TRUE	TRUE	1.51812	1.3417	-0.176427	Oligo
SPOCK1	0.922931	-0.0751776	0.463128	-0.613484	0.958089	TRUE	TRUE	10.3846	10.0109	-0.373774	Oligo
RPRD2	0.9236	0.0321973	0.245082	-0.180687	0.958647	TRUE	TRUE	4.59592	3.94801	-0.647911	Oligo
SERPINB1	0.923826	0.00228724	0.20733	-0.202756	0.958744	TRUE	TRUE	0.98798	0.662283	-0.325696	Oligo
LDHB	0.924	0.00817895	0.214983	-0.198625	0.958788	TRUE	TRUE	1.47987	1.2315	-0.248369	Oligo
HNRNPA2B1	0.925905	-0.0156036	0.303413	-0.33462	0.960355	TRUE	TRUE	7.40749	6.5915	-0.81599	Oligo
METTL21A	0.925796	0.0359664	0.221382	-0.149449	0.960355	TRUE	TRUE	0.890654	0.736189	-0.154465	Oligo
NT5C2	0.925815	0.0341974	0.373618	-0.305223	0.960355	TRUE	TRUE	4.36034	3.56193	-0.798408	Oligo
TOB2	0.92677	0.101894	0.702946	-0.499159	0.961114	TRUE	TRUE	3.79963	3.47533	-0.3243	Oligo
AC023509.6	0.927054	0.0536761	0.481676	-0.374323	0.961272	TRUE	TRUE	2.02797	1.65626	-0.371709	Oligo
PRRC2B	0.927378	0.0271273	0.213039	-0.158784	0.96147	TRUE	TRUE	3.9093	3.37636	-0.532943	Oligo
BIRC6	0.927741	0.0217961	0.210794	-0.167202	0.96171	TRUE	TRUE	7.77596	7.12968	-0.64628	Oligo
SPINT2	0.928037	-0.0493582	0.267153	-0.365869	0.961879	TRUE	TRUE	1.7081	1.44201	-0.266091	Oligo
C1orf61	0.928378	0.0514156	0.31951	-0.216678	0.961974	TRUE	TRUE	1.06313	1.03744	-0.0256936	Oligo
FBXO30	0.928392	-0.0163519	0.13072	-0.163424	0.961974	TRUE	TRUE	0.964708	0.735011	-0.229698	Oligo
NUDT5	0.92876	0.023857	0.150821	-0.103107	0.962218	TRUE	TRUE	1.70396	1.33923	-0.364727	Oligo
PTRH2	0.929011	0.0198434	0.135782	-0.0960953	0.962342	TRUE	TRUE	1.55806	1.32634	-0.231723	Oligo
ZDHHC20	0.929682	0.0760334	0.576759	-0.424692	0.962899	TRUE	TRUE	6.28268	5.36775	-0.914933	Oligo
KIF13A	0.930564	0.0133039	0.197099	-0.170491	0.963075	TRUE	TRUE	8.34965	7.66201	-0.687635	Oligo
KLK6	0.930646	-0.066199	0.314717	-0.447115	0.963075	TRUE	TRUE	2.13436	1.65633	-0.478028	Oligo
LRRC8C	0.93005	-0.0298144	0.367524	-0.427153	0.963075	TRUE	TRUE	2.4941	1.95673	-0.537366	Oligo
TMEM117	0.930318	-0.0367357	0.256565	-0.330036	0.963075	TRUE	TRUE	3.68767	3.10664	-0.581036	Oligo
WDR7	0.930225	0.00118734	0.282483	-0.280108	0.963075	TRUE	TRUE	6.74276	5.89286	-0.849902	Oligo
XPR1	0.930569	-0.0346945	0.215906	-0.285295	0.963075	TRUE	TRUE	2.21867	1.85652	-0.362146	Oligo
PHYHIPL	0.931088	-0.0421064	0.383322	-0.467535	0.963232	TRUE	TRUE	6.5038	5.85375	-0.650045	Oligo
RPS29	0.931195	-0.0401645	0.184896	-0.265225	0.963232	TRUE	TRUE	2.16849	1.75107	-0.417417	Oligo
TMEM131	0.931173	0.0185672	0.204795	-0.167661	0.963232	TRUE	TRUE	5.44339	4.68301	-0.760372	Oligo
AHI1	0.931857	0.0913293	0.572141	-0.389483	0.96378	TRUE	TRUE	6.32845	5.90416	-0.424285	Oligo
LETM1	0.932764	0.00559241	0.0759509	-0.0647661	0.964033	TRUE	TRUE	0.840227	0.685706	-0.154521	Oligo
MOB1A	0.932686	0.0243781	0.163375	-0.114619	0.964033	TRUE	TRUE	1.01829	0.764117	-0.254174	Oligo
NASP	0.932665	0.00455677	0.688532	-0.679418	0.964033	TRUE	TRUE	5.35265	4.799	-0.553657	Oligo
THUMPD2	0.93259	-0.00941185	0.199154	-0.217978	0.964033	TRUE	TRUE	1.39292	1.07034	-0.322581	Oligo
YY1	0.932626	0.0296081	0.226916	-0.1677	0.964033	TRUE	TRUE	2.97657	2.46594	-0.510631	Oligo
FBXO34	0.933863	0.0462888	0.299758	-0.20718	0.96476	TRUE	TRUE	1.42726	1.25065	-0.176608	Oligo
NAPG	0.933845	0.0424029	0.328391	-0.243585	0.96476	TRUE	TRUE	2.45748	2.06611	-0.391375	Oligo
NUMB	0.933866	-0.033583	0.289281	-0.356447	0.96476	TRUE	TRUE	3.20175	2.52801	-0.673739	Oligo
EFR3A	0.934265	-0.0292951	0.306968	-0.365558	0.965035	TRUE	TRUE	2.52952	2.02748	-0.502045	Oligo
HEG1	0.934688	0.0607638	0.494459	-0.372931	0.965335	TRUE	TRUE	1.64973	1.35022	-0.299515	Oligo
DNAJC8	0.935164	0.0113475	0.183386	-0.160691	0.965484	TRUE	TRUE	1.21963	0.953439	-0.266195	Oligo
LINC01102	0.935229	-0.0762391	0.404112	-0.55659	0.965484	TRUE	TRUE	1.94822	1.53035	-0.417869	Oligo
TRMT10B	0.935129	0.0261808	0.180155	-0.127794	0.965484	TRUE	TRUE	1.74844	1.41702	-0.331413	Oligo
SOX8	0.935379	-0.096842	0.568015	-0.761699	0.965501	TRUE	TRUE	3.03079	2.21303	-0.817765	Oligo
PXK	0.935846	0.0133461	0.228906	-0.202214	0.965846	TRUE	TRUE	9.61352	9.34541	-0.26811	Oligo
ABCC5	0.936765	-0.0318651	0.647697	-0.711427	0.96661	TRUE	TRUE	2.72013	2.51251	-0.207618	Oligo
GPHN	0.937221	-0.0219133	0.228547	-0.272374	0.96661	TRUE	TRUE	8.59706	8.01749	-0.579563	Oligo
RASGEF1B	0.936926	-0.0297496	0.462722	-0.522221	0.96661	TRUE	TRUE	2.27204	1.85987	-0.412168	Oligo
TARSL2	0.93725	-0.0391779	0.264507	-0.342863	0.96661	TRUE	TRUE	6.92382	6.26342	-0.6604	Oligo
ZNF208	0.936994	0.129202	0.849226	-0.590823	0.96661	TRUE	TRUE	2.03627	1.59767	-0.438608	Oligo
ATG12	0.937703	-0.0319741	0.142569	-0.206517	0.966783	TRUE	TRUE	1.97674	1.56033	-0.416411	Oligo
CSE1L	0.937668	-0.00433793	0.386554	-0.395229	0.966783	TRUE	TRUE	2.78347	2.10356	-0.679905	Oligo
DPP10	0.937901	0.0716675	0.910912	-0.767577	0.966783	TRUE	TRUE	2.21637	2.7229	0.506523	Oligo
SAMHD1	0.937949	0.0524975	1.05021	-0.945217	0.966783	TRUE	TRUE	1.41831	1.63165	0.21334	Oligo
ADD1	0.938877	0.135842	0.908098	-0.636413	0.967602	TRUE	TRUE	7.01767	6.84666	-0.17101	Oligo
BTBD3	0.939059	0.0112871	0.32072	-0.298146	0.967652	TRUE	TRUE	6.34642	5.3006	-1.04582	Oligo
BBS2	0.939854	0.0387763	0.931087	-0.853534	0.968102	TRUE	TRUE	5.30361	4.74442	-0.559197	Oligo
SELENOI	0.939894	-0.0325623	0.167878	-0.233002	0.968102	TRUE	TRUE	2.20382	1.61844	-0.585384	Oligo
SNU13	0.939635	-0.0058941	0.0974861	-0.109274	0.968102	TRUE	TRUE	0.856539	0.697892	-0.158647	Oligo
MAP1B	0.940239	-0.0111594	0.566303	-0.588621	0.96832	TRUE	TRUE	5.73299	5.17962	-0.553376	Oligo
AC006059.1	0.941084	-0.128891	0.840283	-1.09807	0.968936	TRUE	TRUE	5.69595	4.85664	-0.839315	Oligo
AP3B1	0.941103	0.0358183	0.279343	-0.207706	0.968936	TRUE	TRUE	6.48271	5.67435	-0.808357	Oligo
TTC23	0.941666	-0.0247966	0.313864	-0.363457	0.969378	TRUE	TRUE	1.04543	0.832289	-0.213146	Oligo
FGFR2	0.941825	0.0315038	0.288024	-0.225016	0.969404	TRUE	TRUE	8.33404	7.80508	-0.528967	Oligo
ANLN	0.942764	-0.119422	0.661986	-0.90083	0.970064	TRUE	TRUE	7.13534	6.06559	-1.06974	Oligo
EMC2	0.943015	0.0727171	0.519864	-0.37443	0.970064	TRUE	TRUE	4.81677	4.04756	-0.769209	Oligo
JUND	0.943066	-0.0537979	0.875007	-0.982603	0.970064	TRUE	TRUE	4.62954	3.54381	-1.08573	Oligo
KNOP1	0.942957	0.226724	1.54716	-1.09371	0.970064	TRUE	TRUE	5.54749	6.12732	0.579837	Oligo
RFX3	0.943266	0.0444035	0.523913	-0.435106	0.970064	TRUE	TRUE	4.88629	4.26006	-0.626234	Oligo
SCOC	0.943226	-0.0451725	0.215548	-0.305893	0.970064	TRUE	TRUE	1.65813	1.19088	-0.467252	Oligo
SLC25A6	0.943607	0.00366564	0.123287	-0.115955	0.970277	TRUE	TRUE	0.92583	0.831601	-0.0942282	Oligo
AP000462.1	0.943851	-0.000965717	0.162436	-0.164368	0.970317	TRUE	TRUE	1.01472	0.905171	-0.109544	Oligo
RPL23	0.943912	-0.0221788	0.182878	-0.227236	0.970317	TRUE	TRUE	1.17682	0.893956	-0.282865	Oligo
MYO5A	0.944454	-0.00605359	0.207736	-0.219843	0.970457	TRUE	TRUE	7.45001	6.78502	-0.664984	Oligo
NARS2	0.944673	0.0193994	0.17665	-0.137851	0.970457	TRUE	TRUE	1.89877	1.58662	-0.312151	Oligo
NUDT12	0.944243	0.0120058	0.203524	-0.179512	0.970457	TRUE	TRUE	1.07974	0.825477	-0.254261	Oligo
PRIM2	0.944715	-0.0145859	0.166779	-0.195951	0.970457	TRUE	TRUE	1.63924	1.32729	-0.311947	Oligo
SPCS3	0.944611	-0.0142372	0.294577	-0.323051	0.970457	TRUE	TRUE	2.34952	1.6766	-0.672921	Oligo
TVP23C	0.945131	0.0433611	0.39966	-0.312938	0.970653	TRUE	TRUE	3.41551	2.72381	-0.691699	Oligo
VPS29	0.945173	-0.0176892	0.115665	-0.151043	0.970653	TRUE	TRUE	1.43622	1.13317	-0.303044	Oligo
FPGT	0.945997	-0.0313063	0.295282	-0.357894	0.970963	TRUE	TRUE	2.67196	2.03588	-0.636074	Oligo
GPR107	0.945908	-0.0325446	0.159657	-0.224746	0.970963	TRUE	TRUE	2.94165	2.36248	-0.579166	Oligo
SCAP	0.945941	-0.0355785	0.200161	-0.271318	0.970963	TRUE	TRUE	1.76845	1.35296	-0.415488	Oligo
SEC61A2	0.946087	0.0345242	0.238792	-0.169743	0.970963	TRUE	TRUE	2.17735	1.69377	-0.483578	Oligo
YME1L1	0.946141	-0.00799901	0.385703	-0.401701	0.970963	TRUE	TRUE	3.74919	2.99994	-0.749248	Oligo
ZNF727	0.946292	0.0525761	0.393993	-0.288841	0.97098	TRUE	TRUE	1.82753	1.43396	-0.393578	Oligo
ACER3	0.946703	-0.143922	0.715709	-1.00355	0.971265	TRUE	TRUE	6.83749	5.70663	-1.13085	Oligo
PPP1R9A	0.946992	-0.0470902	0.51619	-0.610371	0.971287	TRUE	TRUE	6.64991	5.97426	-0.675655	Oligo
PSMG2	0.946972	-0.00907909	0.136151	-0.15431	0.971287	TRUE	TRUE	1.5413	1.19654	-0.344755	Oligo
TTLL11	0.947151	-0.112557	0.565833	-0.790948	0.971314	TRUE	TRUE	5.81667	5.06323	-0.753442	Oligo
RHOU	0.947681	-0.0122685	0.629537	-0.654075	0.971583	TRUE	TRUE	6.1548	5.38389	-0.770911	Oligo
TSC22D3	0.947625	0.0313745	0.681608	-0.618859	0.971583	TRUE	TRUE	2.85703	2.50205	-0.354986	Oligo
DIPK1C	0.948063	0.0441548	0.324906	-0.236597	0.971816	TRUE	TRUE	2.12855	1.84858	-0.279965	Oligo
LHPP	0.948175	-0.0401263	0.34893	-0.429183	0.971816	TRUE	TRUE	3.06325	2.28157	-0.781674	Oligo
LRRC40	0.948372	0.00743586	0.148319	-0.133447	0.971881	TRUE	TRUE	1.52866	1.14755	-0.381115	Oligo
AP001011.1	0.948627	-0.0172379	0.21037	-0.244846	0.971928	TRUE	TRUE	0.946356	0.763899	-0.182458	Oligo
NAF1	0.948685	-0.00941775	0.115351	-0.134187	0.971928	TRUE	TRUE	1.64274	1.29862	-0.344117	Oligo
KCTD1	0.949218	-0.0845386	0.448104	-0.617181	0.972337	TRUE	TRUE	2.13252	1.93477	-0.197753	Oligo
COX6C	0.949442	0.0326102	0.231489	-0.166268	0.97243	TRUE	TRUE	1.31753	1.09786	-0.219675	Oligo
ATM	0.949763	0.0230437	0.441265	-0.395178	0.972485	TRUE	TRUE	6.51184	5.85129	-0.660552	Oligo
PRKD1	0.949758	0.105626	0.758988	-0.547735	0.972485	TRUE	TRUE	2.74946	2.64721	-0.102251	Oligo
INPP4B	0.950471	-0.0427399	0.355887	-0.441366	0.97298	TRUE	TRUE	1.27765	1.23814	-0.03951	Oligo
NFIB	0.950915	-0.0515956	0.545484	-0.648675	0.97298	TRUE	TRUE	5.84752	5.23599	-0.611538	Oligo
PPP2CA	0.950813	0.0120128	0.176833	-0.152807	0.97298	TRUE	TRUE	2.62062	2.09594	-0.524685	Oligo
SIPA1L1	0.950676	0.0651285	0.4747	-0.344443	0.97298	TRUE	TRUE	6.72807	6.10844	-0.619627	Oligo
VCP	0.95074	-0.0248217	0.127167	-0.17681	0.97298	TRUE	TRUE	1.89068	1.52462	-0.366053	Oligo
AIF1L	0.951312	-0.0544324	0.424599	-0.533464	0.973248	TRUE	TRUE	2.65369	2.01058	-0.643114	Oligo
AC012178.1	0.951636	0.0444498	0.496562	-0.407663	0.973407	TRUE	TRUE	2.1605	1.88187	-0.278634	Oligo
CARNMT1	0.952078	0.0082076	0.130527	-0.114112	0.973407	TRUE	TRUE	1.12764	0.884473	-0.24317	Oligo
CLCN4	0.952226	-0.0491068	0.259665	-0.357879	0.973407	TRUE	TRUE	3.36437	2.52594	-0.838427	Oligo
ERCC4	0.95201	-0.0144521	0.0779697	-0.106874	0.973407	TRUE	TRUE	1.13301	0.887999	-0.245014	Oligo
LRRC37A2	0.952216	-0.054963	0.445328	-0.555254	0.973407	TRUE	TRUE	1.67848	1.1041	-0.57438	Oligo
TAZ	0.95227	-0.021805	0.228055	-0.271665	0.973407	TRUE	TRUE	1.80639	1.44256	-0.363833	Oligo
BRD4	0.953158	-0.00138949	0.231181	-0.23396	0.974179	TRUE	TRUE	3.19049	2.73424	-0.456247	Oligo
ATP5MC2	0.953348	0.0445604	0.329032	-0.239911	0.974236	TRUE	TRUE	2.15403	1.6797	-0.474336	Oligo
REEP5	0.953697	-0.034121	0.278663	-0.346905	0.974456	TRUE	TRUE	2.68323	2.12314	-0.560088	Oligo
YPEL2	0.953962	0.076095	0.565028	-0.412838	0.97459	TRUE	TRUE	6.62266	5.58518	-1.03748	Oligo
PARP16	0.954509	-0.0215475	0.181732	-0.224827	0.974875	TRUE	TRUE	0.975227	0.820239	-0.154988	Oligo
RUFY1	0.954506	0.0205152	0.331083	-0.290053	0.974875	TRUE	TRUE	2.47682	2.11775	-0.359069	Oligo
USP34	0.955003	0.00173755	0.120893	-0.117418	0.975243	TRUE	TRUE	8.11579	7.57486	-0.54093	Oligo
BLOC1S1	0.957385	-0.0164166	0.174267	-0.2071	0.977537	TRUE	TRUE	0.981262	0.69812	-0.283142	Oligo
MPLKIP	0.958579	-0.00506712	0.144913	-0.155048	0.978619	TRUE	TRUE	0.998142	0.774027	-0.224115	Oligo
FRK	0.958919	0.0225075	0.613977	-0.568962	0.978716	TRUE	TRUE	1.71497	1.38861	-0.326359	Oligo
PLP1	0.958942	-0.0387834	0.382265	-0.459832	0.978716	TRUE	TRUE	11.7052	11.1274	-0.577841	Oligo
PLD5	0.959595	0.110916	0.938368	-0.716537	0.979245	TRUE	TRUE	3.72597	3.54424	-0.181733	Oligo
AGFG1	0.959818	-0.000455655	0.263736	-0.264647	0.979334	TRUE	TRUE	4.47828	3.5743	-0.903974	Oligo
KCTD13	0.960489	-0.0571054	0.346443	-0.460654	0.979882	TRUE	TRUE	2.29044	2.03304	-0.257398	Oligo
SLC4A7	0.960636	0.0409523	0.323957	-0.242052	0.979894	TRUE	TRUE	1.08417	0.939334	-0.144832	Oligo
ADIPOR2	0.961348	0.0549008	0.714628	-0.604827	0.980389	TRUE	TRUE	7.45377	6.74465	-0.70912	Oligo
PDE1A	0.961473	0.33176	2.61703	-1.95351	0.980389	TRUE	TRUE	6.59429	6.74379	0.149502	Oligo
RPL18A	0.961857	0.0130099	0.336385	-0.310365	0.980389	TRUE	TRUE	1.45198	1.24205	-0.20993	Oligo
SCYL2	0.961929	-0.0342226	0.322062	-0.390508	0.980389	TRUE	TRUE	2.53839	1.97822	-0.560166	Oligo
ST3GAL6	0.96189	0.114295	1.04499	-0.816398	0.980389	TRUE	TRUE	2.80106	2.39428	-0.40678	Oligo
TRAF3IP2-AS1	0.961897	-0.0623266	0.52235	-0.647003	0.980389	TRUE	TRUE	4.06854	3.49992	-0.568623	Oligo
AC005480.1	0.962461	0.00378206	0.0555003	-0.0479362	0.980539	TRUE	TRUE	0.810931	0.688297	-0.122634	Oligo
EIF4A2	0.96248	0.0353236	0.449731	-0.379083	0.980539	TRUE	TRUE	3.11751	2.72984	-0.387666	Oligo
YWHAE	0.962275	-0.0117563	0.265349	-0.288862	0.980539	TRUE	TRUE	4.13818	3.39758	-0.740596	Oligo
DICER1	0.962913	0.011343	0.322146	-0.29946	0.980842	TRUE	TRUE	7.96057	7.4109	-0.549666	Oligo
ACADM	0.963517	0.0106619	0.0878248	-0.0665009	0.981139	TRUE	TRUE	1.8076	1.49141	-0.316197	Oligo
EDF1	0.963514	0.026269	0.24244	-0.189902	0.981139	TRUE	TRUE	1.36985	1.18312	-0.186728	Oligo
TULP4	0.963609	-0.0554037	0.348174	-0.458981	0.981139	TRUE	TRUE	7.03153	6.19953	-0.831996	Oligo
VLDLR	0.963897	-0.0378796	0.241434	-0.317193	0.981295	TRUE	TRUE	1.72872	1.37181	-0.356916	Oligo
MTUS1	0.964043	-0.0393296	0.325037	-0.403696	0.981306	TRUE	TRUE	8.41853	7.53088	-0.887649	Oligo
GRIK4	0.964683	-0.0805032	0.624822	-0.785829	0.98182	TRUE	TRUE	3.40901	2.7508	-0.658208	Oligo
NEMF	0.96511	0.0140702	0.330315	-0.302175	0.98198	TRUE	TRUE	5.10942	4.48613	-0.623288	Oligo
PSMD12	0.9651	0.0205559	0.170982	-0.12987	0.98198	TRUE	TRUE	1.44678	1.13337	-0.313408	Oligo
TBL1XR1	0.965546	-0.00686726	0.290806	-0.30454	0.982286	TRUE	TRUE	6.8771	6.00479	-0.872307	Oligo
HNRNPK	0.966137	-0.0298372	0.367667	-0.427342	0.982751	TRUE	TRUE	4.12279	3.20576	-0.917031	Oligo
GRIN2A	0.966444	-0.134239	1.50492	-1.7734	0.982799	TRUE	TRUE	3.12792	2.80354	-0.32438	Oligo
TTC3	0.966455	0.0398656	0.475179	-0.395448	0.982799	TRUE	TRUE	6.66755	6.09231	-0.575243	Oligo
COBL	0.966633	0.00160474	0.244455	-0.241245	0.982842	TRUE	TRUE	9.15101	8.71188	-0.439126	Oligo
GAS5	0.967056	-0.0234195	0.165606	-0.212445	0.983121	TRUE	TRUE	1.04345	0.738589	-0.304858	Oligo
PPP1R13B	0.967177	-0.0187798	0.262915	-0.300474	0.983121	TRUE	TRUE	1.37511	1.14221	-0.2329	Oligo
ODR4	0.967659	0.0198029	0.252123	-0.212518	0.983474	TRUE	TRUE	2.95858	2.45227	-0.506311	Oligo
FUT8	0.968518	-0.00136749	0.187062	-0.189797	0.984034	TRUE	TRUE	9.75154	9.23312	-0.51842	Oligo
LRRTM2	0.968616	0.00622507	0.369882	-0.357432	0.984034	TRUE	TRUE	1.7583	1.43372	-0.324577	Oligo
NDRG2	0.968373	-0.00122371	0.832518	-0.834965	0.984034	TRUE	TRUE	4.12164	3.59813	-0.523509	Oligo
ZDHHC21	0.968847	0.0652226	0.658021	-0.527576	0.984131	TRUE	TRUE	4.44635	3.67475	-0.771601	Oligo
MED13	0.969178	-0.0352972	0.242771	-0.313366	0.984197	TRUE	TRUE	5.58018	4.78783	-0.792352	Oligo
PACC1	0.969183	0.00143221	0.291122	-0.288258	0.984197	TRUE	TRUE	2.75679	2.179	-0.57779	Oligo
AC092691.1	0.969491	0.0956773	0.938667	-0.747313	0.98431	TRUE	TRUE	1.8368	1.7719	-0.0648958	Oligo
CEBPZ	0.969564	0.0138001	0.123591	-0.095991	0.98431	TRUE	TRUE	1.43611	1.19911	-0.237002	Oligo
MYL6	0.969936	0.0367927	0.333657	-0.260072	0.98455	TRUE	TRUE	1.36606	1.11302	-0.253038	Oligo
ATMIN	0.970244	-0.0242063	0.185129	-0.233542	0.984718	TRUE	TRUE	1.23573	0.912298	-0.323431	Oligo
DCAF17	0.970435	0.00379561	0.241863	-0.234272	0.984718	TRUE	TRUE	2.67958	2.12495	-0.554632	Oligo
NUCKS1	0.970508	-0.0175106	0.435133	-0.470154	0.984718	TRUE	TRUE	6.01079	5.09403	-0.916759	Oligo
MORC4	0.971198	-0.0106716	0.148572	-0.169916	0.985203	TRUE	TRUE	1.07566	0.889727	-0.185938	Oligo
SPRYD7	0.971312	0.000980141	0.154453	-0.152492	0.985203	TRUE	TRUE	1.22558	1.00788	-0.217698	Oligo
ZNF644	0.971392	0.0310558	0.290758	-0.228646	0.985203	TRUE	TRUE	7.2953	6.47747	-0.817825	Oligo
IL10RB	0.971928	0.00446855	0.0710958	-0.0621587	0.985609	TRUE	TRUE	1.29379	1.05391	-0.239875	Oligo
PLCG2	0.972529	-0.292048	2.16145	-2.74555	0.986081	TRUE	TRUE	5.95131	5.53284	-0.418464	Oligo
IPO7	0.973243	0.00487722	0.235282	-0.225528	0.986667	TRUE	TRUE	2.62035	2.0573	-0.563054	Oligo
FEZ1	0.974388	-0.0503167	0.385061	-0.485694	0.987416	TRUE	TRUE	5.97078	4.92411	-1.04667	Oligo
LINC01792	0.974227	-0.0398571	0.673468	-0.753182	0.987416	TRUE	TRUE	4.12146	3.45846	-0.662996	Oligo
SHC2	0.974286	0.0201427	0.705638	-0.665353	0.987416	TRUE	TRUE	1.26813	1.13828	-0.129848	Oligo
CCP110	0.974887	0.0246064	0.694681	-0.645468	0.987748	TRUE	TRUE	7.31265	6.8525	-0.460146	Oligo
ZNF682	0.974987	-0.0261612	0.203686	-0.256008	0.987748	TRUE	TRUE	1.85841	1.33489	-0.523513	Oligo
NDUFAF5	0.975742	-0.00529638	0.131817	-0.14241	0.988376	TRUE	TRUE	1.3948	1.06424	-0.330558	Oligo
AC002463.1	0.976272	-0.00966765	0.207504	-0.226839	0.988464	TRUE	TRUE	1.01622	0.793576	-0.222648	Oligo
AC061708.1	0.976609	0.0937864	0.950627	-0.763054	0.988464	TRUE	TRUE	2.73163	2.00381	-0.727813	Oligo
GSTO2	0.976645	-0.0272514	0.248184	-0.302687	0.988464	TRUE	TRUE	1.80724	1.42389	-0.383342	Oligo
SPATA6	0.976471	0.0356231	0.793129	-0.721883	0.988464	TRUE	TRUE	6.68423	6.34308	-0.341146	Oligo
TAF5L	0.976076	-0.0105822	0.150345	-0.17151	0.988464	TRUE	TRUE	1.26639	0.989156	-0.277235	Oligo
VPS28	0.976325	0.0145176	0.190886	-0.161851	0.988464	TRUE	TRUE	0.855368	0.705611	-0.149757	Oligo
DGLUCY	0.976921	-0.0138143	0.199834	-0.227463	0.988606	TRUE	TRUE	2.80741	2.32733	-0.480083	Oligo
PPDPF	0.977178	0.0263169	0.347512	-0.294878	0.988728	TRUE	TRUE	1.4074	1.10708	-0.300318	Oligo
RPS27L	0.977342	-0.0364578	0.415791	-0.488706	0.988757	TRUE	TRUE	1.37636	1.26657	-0.109799	Oligo
RPL31	0.978046	-0.00727813	0.14674	-0.161296	0.989332	TRUE	TRUE	1.36325	1.21242	-0.150828	Oligo
ZNF827	0.978211	0.0263304	0.416319	-0.363658	0.989361	TRUE	TRUE	3.33343	2.87287	-0.460561	Oligo
ELOVL1	0.978673	-0.0296489	0.297365	-0.356663	0.989526	TRUE	TRUE	1.82897	1.39368	-0.435297	Oligo
ELOVL6	0.978782	0.0565002	0.803789	-0.690789	0.989526	TRUE	TRUE	2.73937	2.02061	-0.71876	Oligo
RALGAPA1	0.978742	0.0255824	0.278571	-0.227406	0.989526	TRUE	TRUE	7.95407	7.22156	-0.732507	Oligo
PPP3CC	0.978975	-0.0277551	0.252147	-0.307657	0.989583	TRUE	TRUE	2.66692	2.08642	-0.580499	Oligo
NOL10	0.979688	0.0255826	0.281046	-0.229881	0.990167	TRUE	TRUE	2.39227	1.95086	-0.441415	Oligo
PSMD11	0.979843	-0.0249787	0.362281	-0.412239	0.990186	TRUE	TRUE	3.22539	2.50206	-0.723336	Oligo
SLC35E3	0.980102	0.0112479	0.546635	-0.524139	0.99031	TRUE	TRUE	3.34861	2.79586	-0.552749	Oligo
RPL35A	0.980314	-0.0240305	0.221689	-0.26975	0.990387	TRUE	TRUE	1.44075	1.17967	-0.261072	Oligo
PPP1R16B	0.981026	0.0333016	0.47196	-0.405357	0.990969	TRUE	TRUE	7.09661	6.34786	-0.748747	Oligo
BAALC	0.981557	-0.0781739	0.853352	-1.0097	0.991368	TRUE	TRUE	2.40374	1.79824	-0.605498	Oligo
CAVIN4	0.981841	-0.0100891	0.152776	-0.172955	0.991516	TRUE	TRUE	1.14041	0.866233	-0.274177	Oligo
TTC1	0.982158	0.0179888	0.272988	-0.23701	0.991699	TRUE	TRUE	2.52081	2.08556	-0.435252	Oligo
FAM168A	0.982457	0.00951256	0.415191	-0.396166	0.991863	TRUE	TRUE	4.70144	3.96651	-0.734931	Oligo
IMMP1L	0.982923	-0.0401571	0.530498	-0.610812	0.992196	TRUE	TRUE	2.44981	1.92501	-0.524808	Oligo
STAG2	0.983077	0.0228753	0.402677	-0.356927	0.992213	TRUE	TRUE	5.46156	4.53364	-0.927921	Oligo
RPS13	0.983368	0.0237476	0.277013	-0.229517	0.992315	TRUE	TRUE	1.22248	0.980391	-0.242089	Oligo
ZBTB20-AS5	0.98345	0.0173126	0.297307	-0.262682	0.992315	TRUE	TRUE	1.30441	1.07365	-0.230757	Oligo
DISC1	0.983772	0.0248348	0.627694	-0.578025	0.992502	TRUE	TRUE	3.4895	3.05305	-0.436456	Oligo
PNKD	0.984052	-0.00746473	0.143974	-0.158904	0.992647	TRUE	TRUE	1.06941	0.904143	-0.165271	Oligo
FBXO33	0.984365	-0.00506212	0.0931492	-0.103273	0.992825	TRUE	TRUE	1.43589	1.15326	-0.282627	Oligo
PUS7	0.984517	0.0146413	0.223773	-0.194491	0.992841	TRUE	TRUE	1.27952	1.0084	-0.271128	Oligo
LRRC4B	0.98494	-0.0225976	0.499836	-0.545031	0.99313	TRUE	TRUE	2.34697	1.84996	-0.497007	Oligo
NRF1	0.985181	0.0202106	0.250508	-0.210087	0.993235	TRUE	TRUE	4.49004	3.7499	-0.740139	Oligo
CTTNBP2	0.985939	-0.0262196	0.508814	-0.561254	0.993608	TRUE	TRUE	7.19918	6.67368	-0.525498	Oligo
GLG1	0.985961	-0.00249113	0.373213	-0.378195	0.993608	TRUE	TRUE	5.67325	4.96951	-0.70374	Oligo
MYH14	0.985743	0.0225209	0.305891	-0.260849	0.993608	TRUE	TRUE	1.90878	1.62522	-0.283558	Oligo
FRYL	0.986384	-0.00448496	0.253753	-0.262723	0.99376	TRUE	TRUE	10.2934	9.96222	-0.331135	Oligo
USP20	0.986361	-0.00418452	0.140643	-0.149012	0.99376	TRUE	TRUE	1.15979	0.957828	-0.201958	Oligo
MRPS28	0.986589	0.0191793	0.378438	-0.34008	0.993828	TRUE	TRUE	2.77705	2.33173	-0.445317	Oligo
DDX19A	0.986832	0.00412336	0.11945	-0.111204	0.993926	TRUE	TRUE	1.15652	0.924228	-0.232289	Oligo
STRN	0.986959	-0.017952	0.452446	-0.48835	0.993926	TRUE	TRUE	6.53202	5.60069	-0.931326	Oligo
ENDOD1	0.987701	0.0224519	0.651639	-0.606736	0.99426	TRUE	TRUE	4.86928	3.90616	-0.963125	Oligo
FAM13B	0.987634	-0.0108648	0.327606	-0.349335	0.99426	TRUE	TRUE	6.50899	5.78783	-0.721157	Oligo
MAT2B	0.987592	-0.0107534	0.157413	-0.17892	0.99426	TRUE	TRUE	0.855836	0.580275	-0.275561	Oligo
NHLRC2	0.988351	-0.0151758	0.178861	-0.209213	0.994502	TRUE	TRUE	3.03979	2.38976	-0.650029	Oligo
TMEM184C	0.988189	-0.00516923	0.167875	-0.178214	0.994502	TRUE	TRUE	1.31097	1.01254	-0.298429	Oligo
ZC3H12C	0.988322	0.0186649	0.301523	-0.264193	0.994502	TRUE	TRUE	2.80885	2.24714	-0.561711	Oligo
AGPAT4	0.989839	0.00315686	0.61032	-0.604006	0.99544	TRUE	TRUE	7.3866	6.86864	-0.51796	Oligo
LCA5	0.990169	0.0105895	0.154459	-0.13328	0.99544	TRUE	TRUE	0.836276	0.649847	-0.186428	Oligo
MTFR1	0.989693	-0.00823923	0.297415	-0.313893	0.99544	TRUE	TRUE	3.16052	2.57528	-0.585234	Oligo
NISCH	0.990085	0.00825054	0.123613	-0.107112	0.99544	TRUE	TRUE	1.44798	1.2148	-0.233177	Oligo
PIK3C2B	0.989932	-0.0267614	0.471525	-0.525048	0.99544	TRUE	TRUE	6.01444	5.32579	-0.688646	Oligo
SLF2	0.990241	0.0130283	0.466527	-0.44047	0.99544	TRUE	TRUE	6.19753	5.53279	-0.664749	Oligo
ST18	0.989536	0.00456585	0.140055	-0.130923	0.99544	TRUE	TRUE	11.6227	11.3435	-0.279108	Oligo
AC016831.7	0.99088	-0.0254887	0.369922	-0.4209	0.995678	TRUE	TRUE	2.86961	2.2899	-0.579712	Oligo
OGFOD1	0.991025	-0.00286456	0.109609	-0.115339	0.995678	TRUE	TRUE	1.11449	0.882736	-0.231752	Oligo
SLC35E2A	0.991007	0.00660216	0.150947	-0.137743	0.995678	TRUE	TRUE	1.01039	0.868295	-0.142091	Oligo
WWC2	0.990874	0.0162785	0.384953	-0.352397	0.995678	TRUE	TRUE	1.76555	1.3904	-0.375147	Oligo
KIAA0408	0.991478	0.0147215	0.232778	-0.203335	0.995995	TRUE	TRUE	0.991949	0.859169	-0.132781	Oligo
PDAP1	0.991686	-0.00530159	0.124712	-0.135315	0.996067	TRUE	TRUE	1.1831	0.987072	-0.196032	Oligo
GRID2	0.992252	0.0138164	4.61469	-4.58706	0.996497	TRUE	TRUE	4.19756	3.66	-0.537553	Oligo
DNAJC5	0.992671	0.0132184	0.25004	-0.223603	0.996781	TRUE	TRUE	1.95875	1.72205	-0.236704	Oligo
SWI5	0.992931	0.00720882	0.159668	-0.14525	0.996904	TRUE	TRUE	0.929322	0.801214	-0.128108	Oligo
MTMR1	0.993438	0.00235197	0.189936	-0.185232	0.997139	TRUE	TRUE	1.47102	1.1816	-0.289419	Oligo
PSMB5	0.993319	0.000663343	0.16009	-0.158763	0.997139	TRUE	TRUE	1.15174	0.90447	-0.247274	Oligo
AL359091.1	0.994371	-0.00743098	1.15726	-1.17212	0.997229	TRUE	TRUE	6.66961	5.8342	-0.835407	Oligo
CHFR	0.994899	-0.00323992	0.262911	-0.26939	0.997229	TRUE	TRUE	2.6029	2.14743	-0.455475	Oligo
ESF1	0.994652	-0.0122679	0.30208	-0.326616	0.997229	TRUE	TRUE	1.95984	1.64427	-0.315565	Oligo
FOXN2	0.994358	0.029417	0.570046	-0.511213	0.997229	TRUE	TRUE	6.43063	5.49454	-0.936088	Oligo
GABPB1-AS1	0.994884	0.0397294	0.956353	-0.876894	0.997229	TRUE	TRUE	5.59411	4.72272	-0.871386	Oligo
KLHL28	0.994249	0.0155755	0.313494	-0.282343	0.997229	TRUE	TRUE	2.41011	1.87881	-0.531297	Oligo
NEU3	0.99471	0.0105935	0.225873	-0.204686	0.997229	TRUE	TRUE	0.897754	0.705458	-0.192296	Oligo
PLD3	0.994473	0.012405	0.327481	-0.302671	0.997229	TRUE	TRUE	3.32465	2.94931	-0.375331	Oligo
RPS4X	0.993907	-0.00879627	0.268112	-0.285705	0.997229	TRUE	TRUE	1.30482	1.05701	-0.247814	Oligo
SEPTIN7	0.994485	0.00493497	0.199035	-0.189165	0.997229	TRUE	TRUE	10.4025	10.0304	-0.372119	Oligo
MBD1	0.995378	-0.00627895	0.111769	-0.124327	0.997572	TRUE	TRUE	0.952035	0.78407	-0.167964	Oligo
FOXK2	0.995895	0.0112903	0.261276	-0.238696	0.997952	TRUE	TRUE	3.94538	3.32334	-0.622048	Oligo
RGCC	0.996462	0.0262939	0.643205	-0.590617	0.998383	TRUE	TRUE	5.20705	4.52955	-0.677499	Oligo
AC022146.2	0.997258	-0.00120843	0.112323	-0.11474	0.99863	TRUE	TRUE	0.940983	0.725236	-0.215747	Oligo
FAM107B	0.997216	-0.00641245	0.215188	-0.228013	0.99863	TRUE	TRUE	8.55322	7.8582	-0.695023	Oligo
NSD2	0.997188	0.00646058	0.420396	-0.407475	0.99863	TRUE	TRUE	2.63526	2.26523	-0.370036	Oligo
SENP6	0.996924	-0.00788532	0.23288	-0.24865	0.99863	TRUE	TRUE	6.79095	5.95684	-0.834109	Oligo
DPP6	0.997553	-0.0101403	1.4961	-1.51638	0.998651	TRUE	TRUE	4.6595	4.55611	-0.103383	Oligo
OXNAD1	0.997511	0.00528663	0.170646	-0.160073	0.998651	TRUE	TRUE	1.90358	1.57026	-0.33332	Oligo
RPL22	0.99786	-0.00384186	0.204028	-0.211711	0.998821	TRUE	TRUE	1.64904	1.33161	-0.31743	Oligo
RHOB	0.998055	-0.0048385	0.277302	-0.286979	0.998879	TRUE	TRUE	2.20578	1.55846	-0.647314	Oligo
TECPR1	0.998382	-0.0028094	0.0965572	-0.102176	0.999069	TRUE	TRUE	0.921724	0.781446	-0.140277	Oligo
SLC9A6	0.998919	-0.00351815	0.158501	-0.165538	0.999469	TRUE	TRUE	1.29532	1.0378	-0.257521	Oligo
DTNB	0.999488	0.00424989	0.569695	-0.561195	0.999891	TRUE	TRUE	6.33124	5.52968	-0.801564	Oligo
KCNH1	0.999754	-0.0130944	1.15852	-1.18471	0.999891	TRUE	TRUE	2.7097	2.27737	-0.432328	Oligo
STXBP6	0.999629	0.00410029	0.334914	-0.326714	0.999891	TRUE	TRUE	5.58484	4.72507	-0.859767	Oligo
SLC39A9	0.999898	0.000533625	0.159357	-0.158289	0.999898	TRUE	TRUE	1.81159	1.33908	-0.472507	Oligo
AL096803.2	4.93326e-10	1.29987	1.54397	1.05578	4.83509e-06	TRUE	TRUE	3.30594	3.70515	0.399213	OPC
ZNF608	1.15907e-08	0.9044	1.11422	0.694578	5.68005e-05	TRUE	TRUE	6.64198	6.90515	0.263173	OPC
ARID5B	5.58375e-08	1.38208	1.88073	0.883431	0.000109453	TRUE	TRUE	3.91353	4.25812	0.344591	OPC
GOLIM4	5.24845e-08	0.803909	1.05076	0.55706	0.000109453	TRUE	TRUE	5.55955	5.49455	-0.0649959	OPC
KIAA1109	3.78293e-08	-0.621708	-0.433535	-0.80988	0.000109453	TRUE	TRUE	7.0437	6.04864	-0.995062	OPC
MDH1	9.34299e-08	0.61119	0.827712	0.394668	0.000114463	TRUE	TRUE	2.31784	2.44727	0.129434	OPC
OAT	8.53879e-08	0.623883	0.822215	0.425552	0.000114463	TRUE	TRUE	1.73336	1.92514	0.191781	OPC
SH3D19	8.67277e-08	-0.501614	-0.341206	-0.662022	0.000114463	TRUE	TRUE	8.5819	7.55593	-1.02597	OPC
ANXA6	1.21797e-07	0.737539	0.956075	0.519003	0.000132637	TRUE	TRUE	2.00766	2.0427	0.0350464	OPC
ATP1B1	1.44016e-07	1.03647	1.36424	0.708709	0.000141136	TRUE	TRUE	2.73556	3.09932	0.363767	OPC
RBM14	1.58402e-07	0.660981	0.991005	0.330958	0.000141136	TRUE	TRUE	1.52129	1.70132	0.180035	OPC
ATP2C1	1.81047e-07	0.782383	0.992041	0.572726	0.00014787	TRUE	TRUE	5.13736	5.10569	-0.0316651	OPC
PNMA2	2.29035e-07	0.498338	0.675974	0.320702	0.000172675	TRUE	TRUE	1.16201	1.40199	0.239981	OPC
LINC00342	2.884e-07	-1.66875	-1.13768	-2.19982	0.0002019	TRUE	TRUE	5.31284	3.4854	-1.82745	OPC
NAALADL2	3.50124e-07	-1.22496	-0.861942	-1.58797	0.000228771	TRUE	TRUE	8.10411	6.37946	-1.72465	OPC
DNAJA1	4.53549e-07	0.704037	1.04956	0.358516	0.000233959	TRUE	TRUE	1.45481	1.69243	0.237613	OPC
GOLGA8B	4.51433e-07	-1.75384	-1.24732	-2.26035	0.000233959	TRUE	TRUE	6.12887	4.45146	-1.67741	OPC
NARF	4.0233e-07	0.665391	0.872534	0.458249	0.000233959	TRUE	TRUE	1.33541	1.66239	0.32698	OPC
RBM12B	4.47438e-07	0.580532	0.807308	0.353756	0.000233959	TRUE	TRUE	2.61026	2.53427	-0.0759885	OPC
CRELD1	6.25734e-07	0.528423	0.94906	0.107785	0.000278765	TRUE	TRUE	1.4898	1.68629	0.196487	OPC
KIF5C	6.17361e-07	0.720633	0.978031	0.463234	0.000278765	TRUE	TRUE	5.92965	5.89247	-0.0371818	OPC
MPDZ	5.92026e-07	0.699196	0.989598	0.408793	0.000278765	TRUE	TRUE	5.8603	5.96555	0.10525	OPC
ARHGAP35	6.97593e-07	-1.05041	-0.592012	-1.50881	0.000282847	TRUE	TRUE	5.11768	3.51637	-1.6013	OPC
ARL6IP4	7.14835e-07	0.696385	1.09272	0.300049	0.000282847	TRUE	TRUE	1.11633	1.454	0.337677	OPC
ZNF680	7.21476e-07	0.963529	1.28214	0.644921	0.000282847	TRUE	TRUE	3.10755	3.31246	0.204909	OPC
WDR70	7.86309e-07	-0.720113	-0.493644	-0.946583	0.000296408	TRUE	TRUE	6.3525	5.16863	-1.18387	OPC
MAPK1IP1L	8.29084e-07	0.84913	1.14989	0.548368	0.000300958	TRUE	TRUE	2.35598	2.38768	0.0316998	OPC
MIR100HG	8.77991e-07	0.902418	1.15417	0.650668	0.000307328	TRUE	TRUE	7.39908	7.91924	0.520153	OPC
PIK3CA	9.66826e-07	0.880663	1.24702	0.51431	0.000326754	TRUE	TRUE	5.04184	4.88772	-0.154115	OPC
AP001825.1	1.09274e-06	-0.725079	-0.509769	-0.94039	0.000345481	TRUE	TRUE	3.35963	2.2791	-1.08052	OPC
MPG	1.08544e-06	0.234877	0.370337	0.0994173	0.000345481	TRUE	TRUE	0.950288	1.07371	0.123419	OPC
TMEM161B-AS1	1.21659e-06	0.687394	0.894954	0.479834	0.000372617	TRUE	TRUE	7.39167	7.70957	0.3179	OPC
GLUD1	1.25709e-06	0.570573	0.809224	0.331923	0.000373354	TRUE	TRUE	3.1446	2.8701	-0.274499	OPC
WDR91	1.35338e-06	0.394335	0.547676	0.240995	0.000390131	TRUE	TRUE	0.97642	1.15096	0.174541	OPC
PHLDA3	1.57233e-06	0.453737	0.865016	0.0424583	0.000431483	TRUE	TRUE	0.576694	0.931188	0.354494	OPC
TCEAL2	1.58488e-06	0.476036	0.678248	0.273823	0.000431483	TRUE	TRUE	0.942248	1.15433	0.212082	OPC
GRK3	1.7625e-06	0.985954	1.51487	0.457035	0.000466871	TRUE	TRUE	2.81951	3.17575	0.356239	OPC
UQCRC1	1.93613e-06	0.280173	0.443783	0.116564	0.000499368	TRUE	TRUE	1.2594	1.20432	-0.0550833	OPC
CCT3	2.39418e-06	0.964231	1.38035	0.54811	0.000545705	TRUE	TRUE	1.83651	2.30905	0.472533	OPC
FAM160B2	2.28819e-06	0.489495	0.657505	0.321485	0.000545705	TRUE	TRUE	1.15413	1.29908	0.144953	OPC
KIF1A	2.37985e-06	0.457226	0.673754	0.240698	0.000545705	TRUE	TRUE	2.41187	2.41942	0.00755805	OPC
MEG3	2.24806e-06	0.583998	0.764501	0.403494	0.000545705	TRUE	TRUE	8.24733	8.8278	0.580479	OPC
PRDX2	2.32997e-06	0.642009	0.950598	0.33342	0.000545705	TRUE	TRUE	1.16908	1.46508	0.296009	OPC
ZBTB37	2.46856e-06	0.388503	0.644797	0.132209	0.000549871	TRUE	TRUE	1.99828	1.90614	-0.0921374	OPC
LINC01965	2.58128e-06	1.35678	1.8376	0.875965	0.000562203	TRUE	TRUE	4.81188	5.24282	0.430935	OPC
ATF2	2.85853e-06	0.697083	0.98766	0.406506	0.000596095	TRUE	TRUE	4.42674	4.34049	-0.0862413	OPC
ZBED5	2.856e-06	0.795024	1.11999	0.470063	0.000596095	TRUE	TRUE	3.35263	3.32714	-0.0254837	OPC
ARHGEF7	3.09207e-06	0.461089	0.617878	0.304299	0.000609714	TRUE	TRUE	6.33137	6.0358	-0.295569	OPC
ATP5F1D	3.11047e-06	0.795649	1.27187	0.319431	0.000609714	TRUE	TRUE	1.35226	1.67636	0.324103	OPC
STXBP5	3.00309e-06	0.39029	0.526212	0.254369	0.000609714	TRUE	TRUE	6.88681	6.71223	-0.174582	OPC
HSPA4L	3.26942e-06	1.18521	1.5957	0.774715	0.000628306	TRUE	TRUE	1.99148	2.45899	0.467516	OPC
MEG8	3.58067e-06	0.381052	0.50268	0.259425	0.000662154	TRUE	TRUE	8.27432	8.35812	0.0838019	OPC
RAD1	3.51878e-06	-0.222759	-0.111153	-0.334364	0.000662154	TRUE	TRUE	0.83458	0.516817	-0.317763	OPC
APTX	3.91852e-06	0.587026	0.825266	0.348786	0.000662162	TRUE	TRUE	3.09557	2.96283	-0.132732	OPC
CAMK2N1	3.89494e-06	1.45109	1.89515	1.00703	0.000662162	TRUE	TRUE	1.15955	2.07715	0.917598	OPC
ENHO	3.76911e-06	0.486596	0.809398	0.163794	0.000662162	TRUE	TRUE	1.12833	1.31322	0.18489	OPC
PPCDC	3.87554e-06	-0.922042	-0.662632	-1.18145	0.000662162	TRUE	TRUE	2.30743	1.23015	-1.07728	OPC
VAMP2	3.72593e-06	1.43176	2.09542	0.768102	0.000662162	TRUE	TRUE	2.92381	3.42421	0.500393	OPC
ILF3-DT	4.08347e-06	0.411146	0.621486	0.200805	0.000664381	TRUE	TRUE	0.85038	1.05751	0.207131	OPC
INTS8	4.00601e-06	0.406998	0.642177	0.171819	0.000664381	TRUE	TRUE	2.9479	2.77679	-0.171106	OPC
PARP8	4.13501e-06	0.791273	1.13995	0.442598	0.000664381	TRUE	TRUE	5.5481	5.35184	-0.196261	OPC
KDM6A	5.14076e-06	0.345394	0.556791	0.133997	0.000812655	TRUE	TRUE	5.27257	4.62128	-0.65129	OPC
NDUFA4	5.28728e-06	0.79034	1.15466	0.426018	0.000822549	TRUE	TRUE	2.33556	2.66367	0.328112	OPC
FZD9	5.71098e-06	0.319479	0.860295	-0.221336	0.000861128	TRUE	TRUE	1.21725	1.35163	0.134378	OPC
RNF145	5.70915e-06	0.711461	0.949597	0.473326	0.000861128	TRUE	TRUE	3.25357	3.23538	-0.0181875	OPC
SNAP23	6.56972e-06	0.928431	1.33281	0.524048	0.000975603	TRUE	TRUE	2.68916	2.83168	0.142519	OPC
WHRN	6.77363e-06	0.631203	0.88707	0.375336	0.000990871	TRUE	TRUE	2.64039	2.42798	-0.212408	OPC
AC005906.2	8.56211e-06	1.50473	2.13367	0.875778	0.00100574	TRUE	TRUE	3.21986	3.88587	0.666014	OPC
AC105285.1	7.60229e-06	0.92306	1.35763	0.488489	0.00100574	TRUE	TRUE	2.16046	2.40568	0.245224	OPC
CNOT4	8.08308e-06	0.702303	0.967401	0.437205	0.00100574	TRUE	TRUE	5.62942	5.65374	0.0243142	OPC
FOCAD	8.2071e-06	0.854451	1.17085	0.538047	0.00100574	TRUE	TRUE	5.02518	5.11736	0.0921843	OPC
GANC	8.61809e-06	0.534353	0.87518	0.193527	0.00100574	TRUE	TRUE	2.26441	2.19806	-0.06635	OPC
HSD17B4	8.11721e-06	0.648663	0.948518	0.348809	0.00100574	TRUE	TRUE	4.23835	4.16067	-0.0776799	OPC
HSP90AB1	8.506e-06	0.940661	1.37369	0.507632	0.00100574	TRUE	TRUE	3.45373	3.62767	0.173938	OPC
PRDM2	7.71439e-06	0.554608	0.803785	0.305431	0.00100574	TRUE	TRUE	4.13101	4.10447	-0.0265317	OPC
PSIP1	8.20822e-06	0.674105	0.910357	0.437853	0.00100574	TRUE	TRUE	4.28645	4.2947	0.00825372	OPC
PTAR1	8.14458e-06	0.80526	1.16197	0.448548	0.00100574	TRUE	TRUE	4.08622	3.83198	-0.254245	OPC
RPS6KA3	7.84735e-06	0.751156	1.11933	0.38298	0.00100574	TRUE	TRUE	5.04845	5.11033	0.0618809	OPC
SYP	7.00213e-06	0.501002	0.754532	0.247471	0.00100574	TRUE	TRUE	1.7606	1.95102	0.190421	OPC
TMEM39B	7.75054e-06	-0.297504	-0.184899	-0.410109	0.00100574	TRUE	TRUE	0.856103	0.398032	-0.458071	OPC
TPI1	7.91141e-06	0.508801	0.779388	0.238213	0.00100574	TRUE	TRUE	0.831152	1.04155	0.210398	OPC
TSEN54	8.61972e-06	0.310958	0.545936	0.0759801	0.00100574	TRUE	TRUE	0.899268	0.988291	0.0890226	OPC
UBB	7.55975e-06	0.818093	1.35096	0.285224	0.00100574	TRUE	TRUE	1.42332	1.97019	0.546868	OPC
ZNF711	8.47073e-06	-0.585494	-0.379286	-0.791703	0.00100574	TRUE	TRUE	2.86871	1.96438	-0.904323	OPC
CYFIP2	9.04782e-06	0.501924	0.663013	0.340836	0.00104327	TRUE	TRUE	6.18012	5.86174	-0.318376	OPC
TSPYL1	9.39479e-06	0.542167	0.708086	0.376249	0.00107068	TRUE	TRUE	0.886952	1.06963	0.182676	OPC
EEF1A2	9.7708e-06	0.578963	1.01365	0.144274	0.00110073	TRUE	TRUE	1.29928	1.37017	0.070885	OPC
SLC25A29	1.02256e-05	0.801631	1.14904	0.454221	0.00113887	TRUE	TRUE	2.48078	2.71433	0.233548	OPC
PCID2	1.04625e-05	0.378865	0.575659	0.182071	0.00115216	TRUE	TRUE	1.83873	1.81496	-0.0237745	OPC
HERC2	1.07371e-05	-1.01319	-0.670461	-1.35591	0.00115642	TRUE	TRUE	6.4133	5.33156	-1.08174	OPC
TACC1	1.071e-05	0.76005	1.13312	0.386982	0.00115642	TRUE	TRUE	3.37134	3.54745	0.176113	OPC
MRPS16	1.10336e-05	0.358327	0.52256	0.194094	0.00117544	TRUE	TRUE	1.14257	1.32772	0.18515	OPC
DICER1-AS1	1.18327e-05	0.43744	0.60762	0.267261	0.00120804	TRUE	TRUE	1.13329	1.16895	0.0356653	OPC
FAM181B	1.16862e-05	0.556582	1.08704	0.0261265	0.00120804	TRUE	TRUE	1.99914	1.9528	-0.0463387	OPC
SNX9	1.17908e-05	0.363022	0.597203	0.128842	0.00120804	TRUE	TRUE	5.01967	4.63924	-0.380431	OPC
YAE1	1.17901e-05	0.570981	0.782121	0.35984	0.00120804	TRUE	TRUE	2.06092	2.04294	-0.0179859	OPC
H1FX	1.24554e-05	0.548923	0.802483	0.295364	0.0012585	TRUE	TRUE	0.822353	1.00048	0.17813	OPC
ARHGEF26	1.27676e-05	0.747345	0.997484	0.497207	0.00127689	TRUE	TRUE	2.48791	2.78089	0.292985	OPC
CCDC59	1.29917e-05	1.07286	1.49569	0.650036	0.00128617	TRUE	TRUE	1.6035	2.22741	0.623905	OPC
CACYBP	1.36415e-05	0.652939	1.07587	0.230007	0.00132377	TRUE	TRUE	0.971151	1.30573	0.33458	OPC
STAG1	1.36232e-05	-0.826048	-0.518974	-1.13312	0.00132377	TRUE	TRUE	7.04537	5.84805	-1.19732	OPC
ATP6V0B	1.43676e-05	0.527637	0.803738	0.251537	0.00133118	TRUE	TRUE	1.42116	1.63993	0.218773	OPC
CCDC18-AS1	1.4468e-05	0.653952	1.06877	0.239136	0.00133118	TRUE	TRUE	5.24429	4.93788	-0.306412	OPC
COPE	1.4715e-05	0.39774	0.634015	0.161466	0.00133118	TRUE	TRUE	1.18029	1.23896	0.0586692	OPC
LRP2BP	1.44933e-05	1.0223	1.49028	0.554326	0.00133118	TRUE	TRUE	3.08052	3.11787	0.0373556	OPC
RBMX2	1.45741e-05	0.420921	0.614895	0.226946	0.00133118	TRUE	TRUE	0.765571	0.958955	0.193384	OPC
TRAF6	1.48045e-05	0.469927	0.807628	0.132226	0.00133118	TRUE	TRUE	1.27459	1.2904	0.0158121	OPC
TTBK2	1.40704e-05	0.859277	1.12846	0.590093	0.00133118	TRUE	TRUE	5.34853	5.43772	0.089191	OPC
UBE2D3	1.42424e-05	0.892912	1.21268	0.57314	0.00133118	TRUE	TRUE	5.24858	5.23144	-0.0171417	OPC
AP3S1	1.51389e-05	0.48913	0.724342	0.253918	0.00134887	TRUE	TRUE	3.13979	2.90884	-0.230949	OPC
NOXA1	1.53427e-05	0.297263	0.50781	0.0867164	0.00135472	TRUE	TRUE	0.71801	0.832401	0.11439	OPC
ATP5MC3	1.5834e-05	0.414877	0.6331	0.196655	0.00138562	TRUE	TRUE	1.03803	1.21061	0.172578	OPC
PXDC1	1.62052e-05	0.663103	1.16075	0.165457	0.00140555	TRUE	TRUE	1.69632	1.86349	0.16717	OPC
AEBP2	1.63654e-05	0.781565	1.07687	0.48626	0.00140699	TRUE	TRUE	4.35057	4.36125	0.0106827	OPC
TCAF1	1.76894e-05	0.662427	1.01647	0.308389	0.0015076	TRUE	TRUE	3.07434	2.96591	-0.108425	OPC
FLCN	1.87156e-05	0.697811	1.08695	0.308677	0.00156779	TRUE	TRUE	1.44243	1.74427	0.301837	OPC
SOD1	1.85642e-05	0.477484	0.847372	0.107596	0.00156779	TRUE	TRUE	1.38996	1.59062	0.200665	OPC
ATPSCKMT	1.92634e-05	0.487315	0.70527	0.26936	0.00158743	TRUE	TRUE	2.24493	2.09433	-0.1506	OPC
MEST	1.9436e-05	0.734593	1.20874	0.260449	0.00158743	TRUE	TRUE	1.67973	1.77771	0.0979783	OPC
NDUFAF4	1.92948e-05	0.235762	0.352532	0.118992	0.00158743	TRUE	TRUE	0.635924	0.792489	0.156565	OPC
NAPB	1.96816e-05	0.796371	1.02729	0.565456	0.00159421	TRUE	TRUE	2.60575	2.6426	0.0368458	OPC
POMP	1.99073e-05	0.325498	0.567202	0.0837938	0.00159927	TRUE	TRUE	1.25799	1.26004	0.00205204	OPC
NPDC1	2.0229e-05	0.874966	1.32202	0.427907	0.0016119	TRUE	TRUE	2.72228	2.73179	0.00950737	OPC
SEMA5B	2.05677e-05	0.880198	1.23311	0.527282	0.00162484	TRUE	TRUE	2.99471	2.73413	-0.260586	OPC
ZSCAN18	2.07229e-05	1.24126	1.72	0.762521	0.00162484	TRUE	TRUE	1.98612	2.69563	0.709505	OPC
P4HTM	2.10364e-05	0.509013	0.732027	0.286	0.00163633	TRUE	TRUE	1.24976	1.39576	0.145999	OPC
MTURN	2.16234e-05	0.434909	0.645034	0.224784	0.00165571	TRUE	TRUE	1.48484	1.67673	0.191888	OPC
SUPT20H	2.14698e-05	0.465017	0.738805	0.191228	0.00165571	TRUE	TRUE	3.34356	3.08085	-0.262712	OPC
ANKRD10	2.18924e-05	1.40943	1.94333	0.875529	0.00166331	TRUE	TRUE	5.19968	5.92229	0.722604	OPC
ATP5PF	2.20838e-05	0.511167	0.839793	0.18254	0.00166495	TRUE	TRUE	1.70131	1.80772	0.106413	OPC
GDI1	2.23929e-05	0.466736	0.839901	0.0935704	0.00167536	TRUE	TRUE	2.38921	2.19916	-0.190058	OPC
AC008124.1	2.32052e-05	0.520839	0.834214	0.207464	0.00171604	TRUE	TRUE	2.30763	2.21672	-0.0909085	OPC
RCC1L	2.33158e-05	-0.222177	-0.0972741	-0.347079	0.00171604	TRUE	TRUE	1.01914	0.679999	-0.339144	OPC
SERP1	2.34619e-05	0.483375	0.717338	0.249412	0.00171604	TRUE	TRUE	3.22775	2.98065	-0.247105	OPC
PRKG2	2.39027e-05	0.762775	0.996148	0.529402	0.00172799	TRUE	TRUE	5.10677	5.0643	-0.0424711	OPC
SUCLG1	2.39779e-05	0.488148	0.726185	0.250111	0.00172799	TRUE	TRUE	2.56074	2.5184	-0.0423372	OPC
AC009975.1	2.43995e-05	2.07335	3.05383	1.09288	0.00174554	TRUE	TRUE	0.64976	2.07798	1.42822	OPC
TSEN15	2.59034e-05	0.318292	0.659588	-0.0230042	0.0018397	TRUE	TRUE	2.91799	2.48095	-0.437041	OPC
TIAL1	2.61018e-05	0.645173	0.982586	0.307761	0.00184046	TRUE	TRUE	3.87924	3.82828	-0.0509608	OPC
CYCS	2.66956e-05	0.553106	0.860996	0.245216	0.00186888	TRUE	TRUE	0.873946	1.03394	0.159997	OPC
FERMT1	2.68941e-05	-1.58262	-0.932894	-2.23235	0.00186942	TRUE	TRUE	6.8599	5.26547	-1.59443	OPC
IPP	2.75234e-05	-0.39077	-0.255727	-0.525813	0.00189292	TRUE	TRUE	1.25952	0.73299	-0.52653	OPC
MFAP3L	2.76184e-05	0.960069	1.29904	0.621099	0.00189292	TRUE	TRUE	1.95034	2.34393	0.393584	OPC
OLFM1	2.80378e-05	0.840214	1.28342	0.397011	0.00190832	TRUE	TRUE	2.14425	2.41689	0.272647	OPC
HSPA8	2.8508e-05	1.02647	1.58963	0.463318	0.00192695	TRUE	TRUE	1.7865	2.30562	0.519121	OPC
LHX2	2.88629e-05	0.410976	0.568919	0.253033	0.00193757	TRUE	TRUE	0.918183	1.05472	0.136541	OPC
ACOX3	2.92487e-05	0.206458	0.403727	0.00918869	0.00195011	TRUE	TRUE	1.95043	1.74105	-0.209382	OPC
UBC	2.96327e-05	0.99169	1.53981	0.443566	0.00196236	TRUE	TRUE	1.90251	2.48336	0.580843	OPC
CTSF	3.08157e-05	0.496915	0.900145	0.0936862	0.00202701	TRUE	TRUE	1.41013	1.68665	0.276515	OPC
CRBN	3.12344e-05	0.570277	1.04554	0.0950097	0.00202734	TRUE	TRUE	3.10331	2.89834	-0.20497	OPC
ZNF226	3.11386e-05	0.888375	1.29398	0.482768	0.00202734	TRUE	TRUE	2.31644	2.60376	0.287317	OPC
FXR1	3.2009e-05	1.12349	1.60859	0.638385	0.00206395	TRUE	TRUE	4.78486	5.08219	0.297328	OPC
ABCD4	3.33406e-05	0.288237	0.55564	0.0208326	0.002066	TRUE	TRUE	1.98088	1.83184	-0.14904	OPC
ARL2BP	3.39379e-05	0.389019	0.725803	0.0522358	0.002066	TRUE	TRUE	1.74171	1.50108	-0.240625	OPC
ATP5F1B	3.2828e-05	0.598698	0.914127	0.283269	0.002066	TRUE	TRUE	1.74632	1.87404	0.127722	OPC
CEP85L	3.37795e-05	0.518571	0.71153	0.325612	0.002066	TRUE	TRUE	6.28774	6.22412	-0.0636132	OPC
INPP5F	3.37849e-05	0.918127	1.33955	0.496706	0.002066	TRUE	TRUE	3.46358	3.67147	0.207889	OPC
MTUS1	3.31133e-05	0.672745	1.287	0.0584857	0.002066	TRUE	TRUE	3.84638	3.7975	-0.0488827	OPC
NADK2	3.2742e-05	0.583999	0.803492	0.364507	0.002066	TRUE	TRUE	2.29101	2.27977	-0.0112435	OPC
NAT9	3.37894e-05	0.513439	0.880804	0.146073	0.002066	TRUE	TRUE	0.951684	1.21243	0.260745	OPC
PTEN	3.38414e-05	0.482309	0.698194	0.266423	0.002066	TRUE	TRUE	5.24457	4.90017	-0.344396	OPC
ACYP2	3.57263e-05	-1.31448	-0.719573	-1.90938	0.00207648	TRUE	TRUE	5.44361	3.70331	-1.7403	OPC
AKT2	3.48858e-05	0.493284	0.950033	0.0365359	0.00207648	TRUE	TRUE	3.70954	3.39963	-0.309908	OPC
BTF3	3.58862e-05	0.297245	0.59126	0.00323065	0.00207648	TRUE	TRUE	1.06848	1.05677	-0.0117147	OPC
GOLPH3	3.45005e-05	0.782118	1.04142	0.522816	0.00207648	TRUE	TRUE	3.32885	3.28652	-0.0423299	OPC
INTS13	3.59959e-05	-0.277018	-0.151476	-0.402561	0.00207648	TRUE	TRUE	1.02032	0.567999	-0.452321	OPC
MARCH9	3.62287e-05	0.19833	0.344374	0.0522863	0.00207648	TRUE	TRUE	0.922156	0.972572	0.0504162	OPC
PSMA4	3.475e-05	-0.138898	-0.00702548	-0.27077	0.00207648	TRUE	TRUE	1.012	0.700524	-0.31148	OPC
THRB	3.54009e-05	0.528026	0.720192	0.33586	0.00207648	TRUE	TRUE	7.63055	7.50589	-0.124666	OPC
UBQLN1	3.55404e-05	0.573022	0.804783	0.34126	0.00207648	TRUE	TRUE	2.98183	2.98992	0.00809636	OPC
ZNF675	3.60371e-05	0.697324	1.07009	0.324552	0.00207648	TRUE	TRUE	1.87603	1.95084	0.0748036	OPC
CDKN1B	3.84683e-05	0.384967	0.624847	0.145086	0.00217935	TRUE	TRUE	0.825678	0.897546	0.0718679	OPC
TAF2	3.8301e-05	-0.619739	-0.387362	-0.852116	0.00217935	TRUE	TRUE	3.45448	2.45641	-0.99807	OPC
HOOK2	3.9817e-05	0.593853	0.818141	0.369566	0.0022428	TRUE	TRUE	2.78793	2.82448	0.0365518	OPC
NDUFB8	4.08522e-05	1.16872	1.6859	0.651554	0.00227496	TRUE	TRUE	2.35644	2.9568	0.600354	OPC
PLXNA3	4.08237e-05	-0.0017087	0.281814	-0.285232	0.00227496	TRUE	TRUE	0.866727	0.770429	-0.0962979	OPC
TUBB3	4.16853e-05	0.21578	0.337604	0.0939552	0.00229527	TRUE	TRUE	0.760467	0.803624	0.0431568	OPC
UBASH3B	4.14689e-05	0.82531	1.15817	0.492451	0.00229527	TRUE	TRUE	2.19054	2.84904	0.658499	OPC
LMTK2	4.23972e-05	0.638222	0.888257	0.388187	0.00229577	TRUE	TRUE	4.06886	3.97605	-0.0928096	OPC
MED1	4.23662e-05	-0.357165	-0.200169	-0.514161	0.00229577	TRUE	TRUE	1.56737	1.00787	-0.559495	OPC
MTSS1	4.2393e-05	-0.644947	-0.379005	-0.910889	0.00229577	TRUE	TRUE	8.53081	7.12155	-1.40927	OPC
NDUFV2	4.37533e-05	0.540263	0.825745	0.254781	0.00234331	TRUE	TRUE	2.45865	2.42517	-0.0334824	OPC
RAD21	4.36526e-05	0.719288	1.12359	0.314991	0.00234331	TRUE	TRUE	2.64331	2.60736	-0.0359549	OPC
NAA16	4.44145e-05	0.321521	0.629722	0.0133204	0.00236579	TRUE	TRUE	4.27239	4.02387	-0.24852	OPC
TMEM50B	4.4736e-05	0.468768	0.687721	0.249815	0.00237004	TRUE	TRUE	2.61836	2.55681	-0.0615513	OPC
SMAD5	4.50439e-05	0.400265	0.65046	0.15007	0.00237352	TRUE	TRUE	3.22407	3.04803	-0.176038	OPC
SAP30L-AS1	4.60681e-05	-0.280641	-0.123613	-0.43767	0.00241451	TRUE	TRUE	1.73266	1.12136	-0.611291	OPC
PRMT1	4.7607e-05	0.50355	0.746233	0.260867	0.0024819	TRUE	TRUE	1.06651	1.31712	0.250607	OPC
AKAP12	4.96476e-05	0.805415	1.05736	0.55347	0.00256103	TRUE	TRUE	3.9191	4.2184	0.299308	OPC
ARHGEF18	4.95661e-05	-0.393266	-0.239112	-0.54742	0.00256103	TRUE	TRUE	1.45295	0.861915	-0.591032	OPC
TENM1	5.06178e-05	0.401624	0.556669	0.246579	0.00259741	TRUE	TRUE	6.90824	6.78481	-0.12343	OPC
DPH6	5.14396e-05	-1.61674	-0.958392	-2.2751	0.00262583	TRUE	TRUE	5.5393	3.68285	-1.85645	OPC
PGD	5.1742e-05	-0.292401	-0.178435	-0.406367	0.00262758	TRUE	TRUE	1.09233	0.656518	-0.435809	OPC
ARFGAP2	5.2538e-05	0.297154	0.477825	0.116482	0.00263741	TRUE	TRUE	1.57679	1.55876	-0.0180311	OPC
PGM3	5.30119e-05	0.433906	0.822211	0.0456005	0.00263741	TRUE	TRUE	2.80964	2.46735	-0.342284	OPC
RNF114	5.24542e-05	0.383056	0.559879	0.206232	0.00263741	TRUE	TRUE	1.48777	1.59215	0.104379	OPC
TMEM14A	5.27915e-05	0.251832	0.396855	0.106809	0.00263741	TRUE	TRUE	0.830634	0.803863	-0.0267711	OPC
EPM2AIP1	5.41045e-05	0.980966	1.48207	0.479867	0.00266471	TRUE	TRUE	2.95319	3.18337	0.230181	OPC
PDCD5	5.38852e-05	0.362255	0.627781	0.0967291	0.00266471	TRUE	TRUE	1.51734	1.57748	0.0601459	OPC
AP2M1	5.55887e-05	0.726449	1.09525	0.357652	0.00268252	TRUE	TRUE	1.59172	1.74333	0.151614	OPC
PITPNC1	5.55327e-05	0.53409	0.74451	0.32367	0.00268252	TRUE	TRUE	7.41896	7.5216	0.102641	OPC
REXO2	5.55713e-05	0.338438	0.493071	0.183805	0.00268252	TRUE	TRUE	1.13967	1.24887	0.109205	OPC
TM7SF3	5.61082e-05	0.510113	0.795003	0.225222	0.00268252	TRUE	TRUE	4.15018	4.00032	-0.149856	OPC
UBE2V1	5.5302e-05	0.745	1.13416	0.355842	0.00268252	TRUE	TRUE	3.25692	3.12376	-0.13316	OPC
ZMAT3	5.60731e-05	1.23337	1.854	0.612736	0.00268252	TRUE	TRUE	5.32931	5.32405	-0.00526131	OPC
UQCRFS1	5.65362e-05	0.297887	0.537662	0.0581118	0.00268986	TRUE	TRUE	1.0053	1.07312	0.0678166	OPC
L3MBTL1	5.69378e-05	0.714637	0.955147	0.474126	0.00269588	TRUE	TRUE	3.32995	3.26783	-0.0621177	OPC
AL391840.3	5.80557e-05	0.368962	0.516981	0.220942	0.00272244	TRUE	TRUE	0.989831	1.08155	0.0917156	OPC
RABAC1	5.83092e-05	0.345413	0.572563	0.118263	0.00272244	TRUE	TRUE	1.18684	1.34832	0.161478	OPC
SCRN1	5.8332e-05	0.67083	0.909576	0.432085	0.00272244	TRUE	TRUE	3.11992	2.98795	-0.13197	OPC
LINC00882	5.88878e-05	1.00683	1.37024	0.64342	0.00272829	TRUE	TRUE	4.43483	4.44353	0.00870222	OPC
PPP1R3F	5.90141e-05	0.469613	0.645319	0.293908	0.00272829	TRUE	TRUE	1.31421	1.39746	0.0832465	OPC
DDRGK1	6.19112e-05	0.906494	1.38736	0.425625	0.00283094	TRUE	TRUE	1.01952	1.48308	0.463558	OPC
MEF2C-AS1	6.23899e-05	1.34849	1.87549	0.821494	0.00283094	TRUE	TRUE	4.68913	5.06391	0.374778	OPC
TUFM	6.2277e-05	0.184237	0.38928	-0.0208069	0.00283094	TRUE	TRUE	1.20972	1.26669	0.0569675	OPC
VPS26B	6.17131e-05	0.194849	0.383638	0.00605958	0.00283094	TRUE	TRUE	1.68912	1.47008	-0.219036	OPC
AC112196.1	6.42728e-05	0.591117	0.883556	0.298679	0.00283258	TRUE	TRUE	0.521976	1.00916	0.487182	OPC
AL357153.2	6.44491e-05	0.802893	1.20563	0.400156	0.00283258	TRUE	TRUE	1.70278	1.90088	0.198094	OPC
FKBP1A	6.42818e-05	0.249395	0.520206	-0.0214149	0.00283258	TRUE	TRUE	1.6302	1.39197	-0.238233	OPC
MRPS30	6.38182e-05	0.267689	0.502786	0.0325916	0.00283258	TRUE	TRUE	0.962272	0.979317	0.0170452	OPC
NPAS2	6.29114e-05	0.908277	1.32054	0.496018	0.00283258	TRUE	TRUE	3.34395	3.78091	0.436957	OPC
PLOD3	6.43337e-05	0.431596	0.739894	0.123298	0.00283258	TRUE	TRUE	1.15852	1.3588	0.200275	OPC
SSBP2	6.4341e-05	0.938271	1.35405	0.522494	0.00283258	TRUE	TRUE	5.1103	5.1149	0.00459856	OPC
COX5B	6.50889e-05	0.515034	0.791699	0.238368	0.00284793	TRUE	TRUE	1.29456	1.55012	0.255559	OPC
NDRG1	6.58962e-05	0.809325	1.31767	0.300985	0.00287044	TRUE	TRUE	2.49384	2.5516	0.0577632	OPC
STX16	6.62701e-05	0.620039	0.845393	0.394686	0.00287395	TRUE	TRUE	4.9071	4.60022	-0.30688	OPC
BPHL	6.72541e-05	-0.125877	0.0948394	-0.346594	0.00288188	TRUE	TRUE	1.34407	0.972229	-0.371845	OPC
RARS2	6.6902e-05	0.465388	0.829791	0.100985	0.00288188	TRUE	TRUE	3.38932	3.13182	-0.257501	OPC
SFXN4	6.7335e-05	0.438762	0.731105	0.14642	0.00288188	TRUE	TRUE	2.37999	2.29245	-0.0875417	OPC
CAPRIN2	6.80333e-05	0.477005	0.751109	0.202901	0.0028991	TRUE	TRUE	3.21922	3.05874	-0.160481	OPC
AC245060.5	6.91938e-05	-1.06562	-0.559061	-1.57218	0.0029358	TRUE	TRUE	2.40988	1.4569	-0.952972	OPC
ATP6V0C	6.99129e-05	0.714213	1.14447	0.283954	0.00295352	TRUE	TRUE	2.48824	2.51988	0.0316466	OPC
SEC24D	7.26372e-05	0.994434	1.45541	0.53346	0.00305544	TRUE	TRUE	2.20818	2.49057	0.282385	OPC
WDR41	7.33305e-05	0.98743	1.39552	0.579344	0.00307142	TRUE	TRUE	3.81514	3.90072	0.0855787	OPC
AC004158.1	7.6918e-05	-1.34289	-0.651514	-2.03427	0.00307805	TRUE	TRUE	5.66254	3.93483	-1.72771	OPC
ATP7B	7.66015e-05	0.298927	0.452949	0.144905	0.00307805	TRUE	TRUE	1.12149	1.1873	0.0658141	OPC
BEX2	7.43589e-05	1.61783	2.33463	0.901033	0.00307805	TRUE	TRUE	2.08747	3.37569	1.28822	OPC
CCNH	7.47152e-05	0.714326	1.08243	0.346219	0.00307805	TRUE	TRUE	6.30754	6.61116	0.303616	OPC
CHERP	7.59164e-05	0.244421	0.387707	0.101135	0.00307805	TRUE	TRUE	0.828098	0.921285	0.0931876	OPC
DGCR6	7.51083e-05	0.257005	0.44624	0.0677696	0.00307805	TRUE	TRUE	0.575965	0.778915	0.202951	OPC
INTS1	7.65821e-05	0.107767	0.313159	-0.0976245	0.00307805	TRUE	TRUE	1.20845	1.08219	-0.126256	OPC
JPH4	7.58945e-05	0.595956	0.973123	0.218789	0.00307805	TRUE	TRUE	2.69272	2.54127	-0.151443	OPC
MT-CO1	7.59041e-05	0.736738	1.0228	0.450672	0.00307805	TRUE	TRUE	6.50825	6.52481	0.0165623	OPC
NDUFS7	7.6186e-05	0.360359	0.61126	0.109458	0.00307805	TRUE	TRUE	0.975029	1.02854	0.0535149	OPC
POFUT1	7.69435e-05	-0.206584	-0.0898427	-0.323325	0.00307805	TRUE	TRUE	0.964461	0.583875	-0.380586	OPC
TMEM59L	7.76603e-05	0.722838	1.14858	0.297096	0.0030941	TRUE	TRUE	1.76378	1.98467	0.220895	OPC
UCHL1	7.7979e-05	0.60245	1.09203	0.112873	0.00309422	TRUE	TRUE	2.01992	2.17148	0.151557	OPC
DIP2A	7.95156e-05	0.468144	0.794779	0.14151	0.00314247	TRUE	TRUE	4.21583	4.00989	-0.205937	OPC
CCP110	7.98667e-05	0.472593	0.800024	0.145162	0.00314367	TRUE	TRUE	1.98663	2.08477	0.0981384	OPC
MAGI2-AS3	8.0364e-05	0.374658	0.604455	0.144862	0.00315059	TRUE	TRUE	2.79992	2.56036	-0.23956	OPC
SUGT1	8.14686e-05	0.939851	1.37949	0.500208	0.00318117	TRUE	TRUE	2.8661	2.88269	0.0165888	OPC
PNISR	8.266e-05	0.478822	0.645252	0.312393	0.00321489	TRUE	TRUE	7.58251	8.08618	0.503675	OPC
GNA13	8.42575e-05	0.305127	0.510892	0.0993617	0.00324376	TRUE	TRUE	1.99009	1.77274	-0.217349	OPC
MXI1	8.47263e-05	1.12439	1.58645	0.662337	0.00324376	TRUE	TRUE	5.84588	6.13247	0.286586	OPC
TJP2	8.38246e-05	0.371654	0.620707	0.122601	0.00324376	TRUE	TRUE	2.00694	2.01256	0.00561765	OPC
ZNF483	8.46461e-05	1.14288	1.7386	0.547163	0.00324376	TRUE	TRUE	3.71197	4.2967	0.584722	OPC
SNX25	8.54708e-05	0.50995	0.801989	0.217912	0.00325953	TRUE	TRUE	3.31145	3.24489	-0.0665587	OPC
CD47	8.70861e-05	1.31914	1.88787	0.750413	0.00330826	TRUE	TRUE	4.92379	5.32759	0.403803	OPC
RIMBP2	8.84081e-05	0.43876	0.858	0.0195204	0.00334551	TRUE	TRUE	1.00149	1.21854	0.217049	OPC
GLOD4	8.95582e-05	0.179594	0.320051	0.0391373	0.003376	TRUE	TRUE	0.853332	0.764743	-0.0885884	OPC
ZNF568	9.0507e-05	0.424861	0.638893	0.21083	0.0033987	TRUE	TRUE	2.42041	2.4335	0.0130884	OPC
THYN1	9.25798e-05	0.20311	0.410214	-0.00399426	0.00346326	TRUE	TRUE	0.795162	0.831665	0.0365023	OPC
LINC01003	9.38486e-05	0.329081	0.634686	0.0234756	0.00349738	TRUE	TRUE	0.833547	0.939868	0.10632	OPC
LYRM2	9.63025e-05	0.741124	1.09168	0.390567	0.00356174	TRUE	TRUE	1.66995	1.84372	0.173769	OPC
WDFY2	9.62935e-05	0.838219	1.14237	0.534072	0.00356174	TRUE	TRUE	5.68914	5.84756	0.158419	OPC
CHORDC1	9.89811e-05	1.16183	1.68436	0.639304	0.00361983	TRUE	TRUE	2.23064	2.57564	0.345003	OPC
RNH1	9.85331e-05	0.322764	0.505684	0.139845	0.00361983	TRUE	TRUE	1.09195	1.263	0.171043	OPC
SQSTM1	9.87318e-05	0.922855	1.43549	0.410224	0.00361983	TRUE	TRUE	1.8079	2.32109	0.513196	OPC
DDX3X	0.000101234	0.361214	0.6207	0.101729	0.00368845	TRUE	TRUE	3.06654	2.75334	-0.313203	OPC
AUH	0.000102189	0.563884	0.78228	0.345489	0.00369792	TRUE	TRUE	5.23101	5.20087	-0.0301394	OPC
ECHS1	0.000102248	0.169687	0.292278	0.0470955	0.00369792	TRUE	TRUE	0.686139	0.713376	0.0272361	OPC
ATG4B	0.000106442	1.01261	1.68316	0.342058	0.00371977	TRUE	TRUE	2.2961	2.73153	0.435434	OPC
IQCJ-SCHIP1	0.000106111	1.43989	2.14451	0.73528	0.00371977	TRUE	TRUE	1.99849	2.72138	0.722898	OPC
MAEL	0.000104037	-0.36969	-0.124949	-0.614431	0.00371977	TRUE	TRUE	1.06784	0.440131	-0.627704	OPC
MAP3K7CL	0.000106648	-0.275773	-0.150553	-0.400994	0.00371977	TRUE	TRUE	0.955115	0.596116	-0.358998	OPC
OAZ1	0.000105227	0.846019	1.29633	0.395712	0.00371977	TRUE	TRUE	1.74019	2.07398	0.333788	OPC
PAXX	0.000106007	0.327465	0.590554	0.0643749	0.00371977	TRUE	TRUE	0.794204	0.868354	0.0741502	OPC
PCSK1N	0.000106525	0.984891	1.49393	0.475857	0.00371977	TRUE	TRUE	2.70205	3.10624	0.404187	OPC
PRKAA2	0.000105191	0.956312	1.41558	0.497044	0.00371977	TRUE	TRUE	4.16665	4.05126	-0.115389	OPC
TANC1	0.000106067	0.548684	0.74982	0.347548	0.00371977	TRUE	TRUE	6.91001	7.01149	0.101476	OPC
ZNF684	0.000105951	0.163693	0.297429	0.0299562	0.00371977	TRUE	TRUE	0.844479	0.836653	-0.00782571	OPC
LIG4	0.000110705	0.279339	0.443903	0.114775	0.00374347	TRUE	TRUE	0.911084	0.865401	-0.0456831	OPC
MAIP1	0.000109848	0.553362	0.922469	0.184255	0.00374347	TRUE	TRUE	1.14372	1.26486	0.121146	OPC
MEIS3	0.000108183	0.336282	0.587848	0.0847164	0.00374347	TRUE	TRUE	1.23555	1.13659	-0.0989636	OPC
MRFAP1	0.000110019	0.133184	0.269696	-0.00332812	0.00374347	TRUE	TRUE	0.923852	0.840867	-0.0829851	OPC
NOL11	0.000109383	-0.302634	-0.16328	-0.441989	0.00374347	TRUE	TRUE	1.30904	0.810685	-0.498359	OPC
PURB	0.000110062	0.579251	0.918735	0.239768	0.00374347	TRUE	TRUE	1.87433	1.8461	-0.0282294	OPC
SENP6	0.000110765	-0.284217	-0.147096	-0.421338	0.00374347	TRUE	TRUE	7.22738	6.40434	-0.82304	OPC
YWHAH	0.000110227	0.603332	1.00706	0.199605	0.00374347	TRUE	TRUE	0.994035	1.36366	0.369625	OPC
ZNF131	0.000110214	-0.559837	-0.313213	-0.806462	0.00374347	TRUE	TRUE	5.06911	3.96038	-1.10874	OPC
CIAO2B	0.000112444	0.241642	0.370692	0.112591	0.00377475	TRUE	TRUE	0.720453	0.801501	0.0810486	OPC
GATAD1	0.000112461	0.651698	1.05247	0.250931	0.00377475	TRUE	TRUE	4.99793	5.03208	0.0341502	OPC
AL050309.1	0.000114252	-0.851485	-0.50139	-1.20158	0.00380879	TRUE	TRUE	2.75169	1.5355	-1.21619	OPC
ATP5F1A	0.000114239	0.292074	0.556828	0.0273194	0.00380879	TRUE	TRUE	2.49985	2.18581	-0.314036	OPC
EPHA5	0.00011516	1.13597	1.99834	0.273601	0.00381396	TRUE	TRUE	2.74397	2.82589	0.0819174	OPC
RNF31	0.000115185	-0.241194	-0.110455	-0.371932	0.00381396	TRUE	TRUE	0.91665	0.576282	-0.340368	OPC
ZNF283	0.000115634	0.305566	0.500276	0.110856	0.00381593	TRUE	TRUE	1.87392	1.66796	-0.205963	OPC
COMMD2	0.000116241	0.398062	0.55394	0.242184	0.00382309	TRUE	TRUE	1.10695	1.20165	0.0947034	OPC
AC010210.1	0.000117219	-0.193202	-0.0363859	-0.350018	0.00382954	TRUE	TRUE	1.32896	0.940232	-0.388731	OPC
PHACTR4	0.000116982	-1.01851	-0.624554	-1.41247	0.00382954	TRUE	TRUE	5.14361	3.7498	-1.39381	OPC
CCT8	0.000118204	0.463871	0.689194	0.238548	0.00384888	TRUE	TRUE	1.44796	1.51397	0.066018	OPC
AC130324.2	0.000118906	-0.39061	-0.270299	-0.510921	0.00385894	TRUE	TRUE	0.939057	0.479093	-0.459963	OPC
STEAP2	0.000121066	0.707976	1.20303	0.212922	0.0039032	TRUE	TRUE	2.02117	2.00303	-0.0181466	OPC
VSX1	0.00012097	0.555025	1.04415	0.0658942	0.0039032	TRUE	TRUE	1.83082	1.88961	0.0587851	OPC
TBC1D15	0.0001226	0.545419	1.0626	0.0282388	0.00393969	TRUE	TRUE	3.45034	3.28599	-0.164358	OPC
FBXO7	0.000124627	1.15637	1.72185	0.590898	0.00395927	TRUE	TRUE	4.58534	4.76196	0.176619	OPC
MRPS6	0.000124825	1.48053	2.39065	0.57042	0.00395927	TRUE	TRUE	2.24505	2.99684	0.75179	OPC
NAE1	0.000124463	0.596559	0.884288	0.30883	0.00395927	TRUE	TRUE	2.62377	2.63234	0.0085733	OPC
PRKAB2	0.000124468	0.554224	0.880607	0.227842	0.00395927	TRUE	TRUE	1.99504	1.9757	-0.0193423	OPC
CSNK2A1	0.000126953	0.488327	0.741394	0.235259	0.00397258	TRUE	TRUE	4.39	3.98617	-0.403823	OPC
L3HYPDH	0.000127272	0.197743	0.35474	0.0407457	0.00397258	TRUE	TRUE	1.29687	1.23568	-0.0611885	OPC
MT-CO3	0.000127109	0.7138	1.03773	0.389869	0.00397258	TRUE	TRUE	6.34308	6.42431	0.0812296	OPC
PHC3	0.000125839	0.529163	0.737067	0.321258	0.00397258	TRUE	TRUE	5.59243	5.4893	-0.103131	OPC
SMARCA2	0.000126188	0.591152	0.805503	0.3768	0.00397258	TRUE	TRUE	5.58827	5.49529	-0.0929798	OPC
SRP9	0.000128628	0.53734	0.906517	0.168163	0.00400216	TRUE	TRUE	1.87016	1.82123	-0.0489238	OPC
AL359504.2	0.00013007	0.542403	1.06563	0.0191726	0.00402848	TRUE	TRUE	0.587884	0.927647	0.339764	OPC
DROSHA	0.000131118	0.564789	0.809804	0.319774	0.00402848	TRUE	TRUE	4.02682	3.67132	-0.355498	OPC
PGK1	0.000130989	0.674063	1.05061	0.297518	0.00402848	TRUE	TRUE	1.49599	1.72549	0.229503	OPC
TSC22D1	0.000130448	0.738652	1.02369	0.45361	0.00402848	TRUE	TRUE	7.09237	7.43472	0.342349	OPC
ZDBF2	0.000132849	0.773704	1.12425	0.423155	0.00406893	TRUE	TRUE	2.17433	2.34359	0.169266	OPC
BPTF	0.000134172	-0.368318	-0.21402	-0.522616	0.00407134	TRUE	TRUE	7.93435	7.22541	-0.70894	OPC
CDKL1	0.00013459	0.820871	1.34192	0.299824	0.00407134	TRUE	TRUE	4.65688	4.38919	-0.267687	OPC
RBM17	0.000133784	-0.349161	-0.0463778	-0.651944	0.00407134	TRUE	TRUE	2.37796	1.7148	-0.663159	OPC
SNX6	0.000134536	-0.516326	-0.301873	-0.730779	0.00407134	TRUE	TRUE	3.03743	2.27001	-0.767425	OPC
CABP1	0.000136742	0.48342	0.87503	0.0918096	0.00412372	TRUE	TRUE	1.7424	1.86705	0.124651	OPC
NDUFAB1	0.000137268	0.235939	0.367727	0.10415	0.00412689	TRUE	TRUE	0.740152	0.825269	0.0851174	OPC
CLDN10	0.000138132	0.325298	0.677324	-0.0267284	0.00414017	TRUE	TRUE	2.55974	2.23519	-0.324545	OPC
IFT74	0.000140384	-0.485497	-0.29784	-0.673153	0.00419483	TRUE	TRUE	2.22186	1.51746	-0.704395	OPC
ANKRD36C	0.000141705	-0.746933	-0.467857	-1.02601	0.00422143	TRUE	TRUE	6.67061	5.40985	-1.26076	OPC
PMP22	0.000142526	1.0902	1.69387	0.486538	0.00423301	TRUE	TRUE	2.36419	2.72012	0.355931	OPC
UBE2J2	0.000142996	0.28779	0.483506	0.0920726	0.00423415	TRUE	TRUE	1.16028	1.23724	0.0769564	OPC
CTDSP2	0.000144298	0.532418	0.918869	0.145968	0.00425983	TRUE	TRUE	2.21004	2.07615	-0.133897	OPC
SPIDR	0.00014524	-0.429868	-0.230715	-0.62902	0.00427477	TRUE	TRUE	7.5449	6.69616	-0.848742	OPC
UTP23	0.000145681	1.25063	1.80979	0.691474	0.00427491	TRUE	TRUE	2.05996	2.55043	0.490475	OPC
ZNF710	0.000146567	-0.453819	-0.27954	-0.628098	0.00428807	TRUE	TRUE	1.97681	1.26442	-0.712394	OPC
CDC42SE1	0.000147523	0.277107	0.483875	0.0703393	0.00430319	TRUE	TRUE	2.35095	2.06833	-0.282622	OPC
CACNA1G	0.000149971	0.548741	0.83036	0.267123	0.0043487	TRUE	TRUE	1.5387	1.58782	0.0491191	OPC
GID8	0.000149598	0.194172	0.344901	0.0434428	0.0043487	TRUE	TRUE	1.0371	0.96985	-0.0672452	OPC
ATP5F1C	0.000153301	0.525087	0.813546	0.236628	0.00436614	TRUE	TRUE	3.12855	2.92209	-0.206468	OPC
DLST	0.00015265	0.355526	0.539778	0.171274	0.00436614	TRUE	TRUE	1.64324	1.69099	0.0477496	OPC
EXOSC10	0.00015369	-0.84531	-0.546099	-1.14452	0.00436614	TRUE	TRUE	3.67385	2.60307	-1.07078	OPC
HINT1	0.000151428	0.615511	0.954166	0.276855	0.00436614	TRUE	TRUE	1.37587	1.69973	0.323859	OPC
LINC02246	0.000153056	0.350423	0.49128	0.209565	0.00436614	TRUE	TRUE	0.657712	0.845206	0.187493	OPC
RNF149	0.000152806	0.830565	1.2189	0.442233	0.00436614	TRUE	TRUE	2.63495	2.77469	0.13974	OPC
ZFYVE21	0.000153507	0.169245	0.480744	-0.142254	0.00436614	TRUE	TRUE	1.07601	1.05182	-0.0241934	OPC
SLC25A32	0.000154427	0.524754	0.782813	0.266695	0.00437438	TRUE	TRUE	2.03494	2.05719	0.0222477	OPC
APOE	0.000155649	1.00135	1.70907	0.293636	0.00438366	TRUE	TRUE	1.78712	1.7586	-0.0285215	OPC
SNX27	0.00015533	0.566832	0.803651	0.330013	0.00438366	TRUE	TRUE	2.92372	2.64746	-0.276267	OPC
FAM228B	0.000157845	-0.693294	-0.462903	-0.923684	0.00442938	TRUE	TRUE	3.47121	2.37208	-1.09913	OPC
FRMD4A	0.000158176	-1.07405	-0.530083	-1.61802	0.00442938	TRUE	TRUE	7.48225	5.65038	-1.83186	OPC
DHPS	0.000158833	0.372014	0.577553	0.166476	0.0044351	TRUE	TRUE	0.604559	0.775165	0.170606	OPC
ASIC4	0.000160749	0.976797	1.61887	0.334722	0.00446609	TRUE	TRUE	3.66191	3.73703	0.0751183	OPC
SOX2	0.000160854	1.71121	2.54335	0.879071	0.00446609	TRUE	TRUE	3.82086	4.27032	0.44946	OPC
TAF7	0.000161851	0.429592	0.706307	0.152877	0.00448107	TRUE	TRUE	1.40863	1.44002	0.0313916	OPC
EML6	0.00016454	1.26677	1.91175	0.621796	0.0045427	TRUE	TRUE	3.74821	4.32986	0.581648	OPC
PTGES3	0.000165395	1.36872	2.04135	0.696089	0.00455347	TRUE	TRUE	2.5166	2.9711	0.454496	OPC
SLC26A11	0.000166419	0.306586	0.53426	0.0789119	0.00456883	TRUE	TRUE	1.31708	1.4116	0.094514	OPC
ZNF654	0.000168177	0.524708	0.869219	0.180197	0.00460419	TRUE	TRUE	3.62431	3.50924	-0.11507	OPC
ATP5IF1	0.000171681	0.283357	0.556249	0.0104645	0.00468702	TRUE	TRUE	1.1993	1.27088	0.0715841	OPC
RHBDF1	0.000173468	0.562216	0.89228	0.232152	0.00472266	TRUE	TRUE	0.968981	1.29817	0.32919	OPC
SLC29A2	0.000174633	0.145146	0.494198	-0.203907	0.00474003	TRUE	TRUE	0.763051	0.789807	0.0267561	OPC
TMEM43	0.000175073	-0.22628	-0.0610757	-0.391485	0.00474003	TRUE	TRUE	1.75417	1.40199	-0.352189	OPC
MPPE1	0.000175973	-0.357325	-0.183373	-0.531276	0.00475128	TRUE	TRUE	1.76595	1.18139	-0.584555	OPC
GUK1	0.000180176	0.382233	0.678515	0.0859505	0.00485139	TRUE	TRUE	1.2455	1.25069	0.00518148	OPC
DUSP22	0.000181353	0.299788	0.441305	0.158272	0.00486971	TRUE	TRUE	0.775176	0.885016	0.10984	OPC
STARD3NL	0.000182099	0.143846	0.350324	-0.062632	0.00487636	TRUE	TRUE	1.76236	1.50538	-0.256982	OPC
ZNF12	0.000184111	0.302087	0.457069	0.147105	0.00491681	TRUE	TRUE	1.06169	1.08471	0.0230187	OPC
VDAC3	0.000185153	2.28851	3.43441	1.14262	0.00493121	TRUE	TRUE	2.82139	4.2119	1.39051	OPC
ZHX1	0.000187277	0.460025	0.878043	0.0420066	0.00497427	TRUE	TRUE	2.79109	2.60026	-0.190828	OPC
MRPS7	0.000188206	0.252715	0.408251	0.0971784	0.00497798	TRUE	TRUE	0.627559	0.720048	0.0924894	OPC
PPA2	0.000188941	0.558149	0.762845	0.353453	0.00497798	TRUE	TRUE	6.16526	5.92176	-0.243493	OPC
VPS41	0.000188577	0.521242	0.757889	0.284594	0.00497798	TRUE	TRUE	5.08594	4.86373	-0.222211	OPC
ZRANB1	0.000190665	0.351141	0.62485	0.0774319	0.00500995	TRUE	TRUE	2.03039	2.02535	-0.00503644	OPC
PTPRE	0.000191187	0.305583	0.431173	0.179994	0.00501022	TRUE	TRUE	7.89269	7.78601	-0.106674	OPC
ATG4C	0.000192186	0.498343	0.874452	0.122234	0.00502298	TRUE	TRUE	3.2817	3.08812	-0.19358	OPC
DAD1	0.000193537	0.244587	0.402171	0.0870028	0.00504483	TRUE	TRUE	1.01125	1.0458	0.0345548	OPC
PPP1R35	0.000195613	0.395765	0.711625	0.0799045	0.00508542	TRUE	TRUE	0.618527	0.902864	0.284337	OPC
PCSK5	0.0001978	0.784954	1.24452	0.325393	0.00511908	TRUE	TRUE	4.80768	4.78384	-0.0238446	OPC
POLR3B	0.000197952	-0.500244	-0.313361	-0.687127	0.00511908	TRUE	TRUE	1.5583	0.904454	-0.653849	OPC
AAR2	0.000199977	-0.185537	-0.0652029	-0.305871	0.00515783	TRUE	TRUE	0.974888	0.624683	-0.350205	OPC
ACADVL	0.000203237	-0.105472	0.170488	-0.381432	0.00522465	TRUE	TRUE	1.37948	0.991705	-0.387775	OPC
HIBADH	0.000203634	0.708241	0.978491	0.437991	0.00522465	TRUE	TRUE	4.76985	4.76611	-0.00374022	OPC
DHX8	0.000204802	-0.47356	-0.280404	-0.666716	0.00524089	TRUE	TRUE	2.3325	1.67656	-0.65594	OPC
AHSA1	0.000205882	0.435129	0.765731	0.104527	0.00525481	TRUE	TRUE	0.779245	1.07599	0.29675	OPC
AC022075.1	0.000208169	-0.300334	-0.18873	-0.411938	0.00527201	TRUE	TRUE	1.13119	0.642342	-0.48885	OPC
FGFR1OP2	0.000207942	0.818103	1.38955	0.246654	0.00527201	TRUE	TRUE	3.67213	3.70318	0.0310548	OPC
MEF2C	0.00020794	1.00129	1.38614	0.616436	0.00527201	TRUE	TRUE	3.80581	3.97472	0.168908	OPC
MTAP	0.000210511	-0.64404	-0.240623	-1.04746	0.00531758	TRUE	TRUE	4.53541	3.68542	-0.849993	OPC
AC005261.1	0.000214208	0.877983	1.4054	0.350562	0.00534133	TRUE	TRUE	2.33822	2.43204	0.0938211	OPC
DOCK10	0.000212532	-0.250066	-0.0937373	-0.406395	0.00534133	TRUE	TRUE	8.88318	8.30688	-0.576296	OPC
MPLKIP	0.000214109	0.215525	0.388431	0.042618	0.00534133	TRUE	TRUE	1.42646	1.28369	-0.142766	OPC
RAP2C-AS1	0.000214382	-0.481364	-0.337394	-0.625333	0.00534133	TRUE	TRUE	1.15621	0.542237	-0.613976	OPC
SLC41A2	0.00021383	0.568648	0.976855	0.160441	0.00534133	TRUE	TRUE	3.35838	3.28739	-0.0709855	OPC
ZNF302	0.000214722	1.34673	2.00947	0.683987	0.00534133	TRUE	TRUE	3.20388	3.90396	0.70008	OPC
GTF3C5	0.000216095	0.18515	0.334097	0.0362025	0.00536189	TRUE	TRUE	0.903951	0.838215	-0.0657361	OPC
PPP1CB	0.00021953	0.502225	0.928346	0.0761043	0.00543337	TRUE	TRUE	3.31013	3.10126	-0.208867	OPC
CYP27A1	0.000221061	0.532941	0.795224	0.270658	0.00544377	TRUE	TRUE	2.3924	2.33208	-0.0603243	OPC
SFI1	0.000220831	-0.353192	-0.216077	-0.490308	0.00544377	TRUE	TRUE	1.1547	0.665123	-0.489581	OPC
DYNC1I2	0.000224648	-0.689798	-0.449381	-0.930215	0.00551824	TRUE	TRUE	3.47139	2.46778	-1.00361	OPC
SLC35A3	0.000225394	-0.512334	-0.310127	-0.714541	0.00552271	TRUE	TRUE	2.46197	1.56242	-0.899551	OPC
CIT	0.000226177	1.18025	1.74582	0.614677	0.00552808	TRUE	TRUE	4.62976	5.26126	0.631494	OPC
AKIP1	0.000228477	0.318658	0.467012	0.170303	0.00556911	TRUE	TRUE	0.783031	0.926564	0.143533	OPC
UBE2W	0.000228992	0.351651	0.598759	0.104543	0.00556911	TRUE	TRUE	3.91922	3.43909	-0.480126	OPC
MRPS26	0.000231404	0.178233	0.34404	0.0124271	0.00560042	TRUE	TRUE	0.721604	0.79485	0.0732459	OPC
MTM1	0.000231422	0.404885	0.609321	0.200449	0.00560042	TRUE	TRUE	2.05526	2.13402	0.0787606	OPC
HMBOX1	0.000232089	0.458301	0.684224	0.232379	0.00560272	TRUE	TRUE	5.44452	5.15101	-0.293513	OPC
CDK11B	0.00023793	-0.158907	-0.0324404	-0.285373	0.00566471	TRUE	TRUE	1.00009	0.760261	-0.23983	OPC
COG1	0.000236591	-0.0561298	0.0600831	-0.172343	0.00566471	TRUE	TRUE	0.910027	0.789411	-0.120617	OPC
LSM8	0.000236436	0.426717	0.683299	0.170134	0.00566471	TRUE	TRUE	2.12587	1.98943	-0.136438	OPC
MRPL50	0.000238125	0.325727	0.566269	0.0851841	0.00566471	TRUE	TRUE	0.809921	0.876414	0.0664929	OPC
PLPPR1	0.00023683	-0.521862	-0.275031	-0.768693	0.00566471	TRUE	TRUE	8.94934	7.50122	-1.44812	OPC
URGCP	0.000238066	0.502995	0.769838	0.236152	0.00566471	TRUE	TRUE	3.1686	3.11481	-0.0537836	OPC
DIP2C	0.000240691	0.390712	0.549816	0.231608	0.00568436	TRUE	TRUE	7.94705	8.15128	0.204232	OPC
HERC4	0.000240509	0.578169	0.865827	0.29051	0.00568436	TRUE	TRUE	6.18661	6.0609	-0.125703	OPC
NLGN4Y	0.000240513	-0.0421235	-0.0212691	-0.062978	0.00568436	TRUE	TRUE	3.00769	4.26611	1.25842	OPC
AC113383.1	0.000242735	-0.600444	-0.000263063	-1.20063	0.00569415	TRUE	TRUE	2.6934	1.75071	-0.942683	OPC
C17orf67	0.00024309	0.51962	0.786023	0.253216	0.00569415	TRUE	TRUE	0.869214	1.13455	0.265336	OPC
HSP90AA1	0.000242573	1.97539	2.91012	1.04067	0.00569415	TRUE	TRUE	4.73553	5.50221	0.766679	OPC
TMEM263	0.000243764	0.369394	0.787119	-0.048332	0.00569415	TRUE	TRUE	2.16107	1.98208	-0.178989	OPC
YIPF2	0.00024401	0.195488	0.371255	0.0197205	0.00569415	TRUE	TRUE	0.645632	0.719583	0.0739509	OPC
AL035530.2	0.000247132	-0.391242	-0.204255	-0.578229	0.0057261	TRUE	TRUE	2.04673	1.30098	-0.745752	OPC
MAPRE2	0.000247131	0.338032	0.598062	0.0780026	0.0057261	TRUE	TRUE	5.06748	4.53403	-0.533458	OPC
MOB4	0.000246002	0.485694	0.696093	0.275294	0.0057261	TRUE	TRUE	2.12204	2.05095	-0.0710879	OPC
PSMC2	0.000250458	0.591957	0.838972	0.344941	0.00576676	TRUE	TRUE	1.73225	1.95891	0.226664	OPC
TMEM201	0.000249816	-0.175631	-0.0527525	-0.298509	0.00576676	TRUE	TRUE	0.917244	0.585697	-0.331547	OPC
ZFAND1	0.000250652	0.208857	0.373314	0.0443997	0.00576676	TRUE	TRUE	1.46414	1.41788	-0.046256	OPC
SLC37A1	0.000252168	0.324081	0.566297	0.081864	0.00578804	TRUE	TRUE	1.0007	1.00908	0.00838337	OPC
OIP5-AS1	0.000253782	0.670189	1.15591	0.184473	0.00581149	TRUE	TRUE	3.82599	3.85568	0.0296871	OPC
FEM1B	0.000255472	0.197324	0.375123	0.0195263	0.00581203	TRUE	TRUE	1.53552	1.3339	-0.201626	OPC
NDUFA5	0.000255584	0.544017	0.955289	0.132745	0.00581203	TRUE	TRUE	2.04678	2.08137	0.0345973	OPC
SKP1	0.000254716	0.61532	1.07021	0.160434	0.00581203	TRUE	TRUE	2.99984	2.91883	-0.0810091	OPC
C1orf122	0.00026008	0.406429	0.656493	0.156365	0.00588694	TRUE	TRUE	0.983285	1.0916	0.108319	OPC
TBCD	0.00026	0.482014	0.996757	-0.0327295	0.00588694	TRUE	TRUE	3.68349	3.53157	-0.151922	OPC
STARD7-AS1	0.000262313	-0.280867	-0.172961	-0.388773	0.00592379	TRUE	TRUE	0.825383	0.430435	-0.394948	OPC
GABARAP	0.00026348	0.810989	1.28146	0.340519	0.00592545	TRUE	TRUE	1.31405	1.59665	0.282605	OPC
SRC	0.000263595	-0.142129	0.000220155	-0.284478	0.00592545	TRUE	TRUE	1.12853	0.776172	-0.352359	OPC
KCNAB1	0.000264713	0.450031	0.765004	0.135058	0.00593697	TRUE	TRUE	1.52563	1.56373	0.0380974	OPC
ACAP2	0.000266866	0.516465	0.728742	0.304188	0.00595374	TRUE	TRUE	5.61093	5.34126	-0.269669	OPC
LEMD3	0.000267283	0.488135	0.799573	0.176696	0.00595374	TRUE	TRUE	3.4466	3.24033	-0.206266	OPC
MTX3	0.000266526	0.218164	0.398942	0.0373847	0.00595374	TRUE	TRUE	1.56412	1.3905	-0.173626	OPC
C5orf64	0.000270708	-2.21191	-1.1279	-3.29593	0.00600168	TRUE	TRUE	6.28269	3.55509	-2.7276	OPC
PPARGC1A	0.000270058	1.04538	1.6403	0.45045	0.00600168	TRUE	TRUE	2.85463	3.23227	0.377639	OPC
TMEM243	0.000271616	-0.103855	-0.00905025	-0.198661	0.00600168	TRUE	TRUE	0.741881	0.593058	-0.148822	OPC
ZNF24	0.000271885	0.297417	0.558598	0.036235	0.00600168	TRUE	TRUE	2.13268	1.8973	-0.235381	OPC
ZFYVE27	0.000277562	0.135895	0.279864	-0.00807425	0.00611323	TRUE	TRUE	0.91342	0.820585	-0.092835	OPC
FAM53C	0.000279162	0.611652	1.02955	0.193758	0.00613468	TRUE	TRUE	1.37075	1.53948	0.168722	OPC
GFM2	0.000281122	0.40022	0.633092	0.167349	0.00613629	TRUE	TRUE	1.92073	1.88583	-0.034897	OPC
HSPB1	0.000281193	0.699843	1.28224	0.117442	0.00613629	TRUE	TRUE	0.614453	1.31572	0.701271	OPC
PAN2	0.00028007	-0.0709126	0.210689	-0.352514	0.00613629	TRUE	TRUE	1.15784	0.80372	-0.354118	OPC
SFXN1	0.00028174	0.665537	1.08504	0.246031	0.00613629	TRUE	TRUE	4.02554	3.85067	-0.174872	OPC
OSBPL2	0.000284165	0.45634	0.688261	0.224419	0.0061754	TRUE	TRUE	1.36199	1.51664	0.154648	OPC
HIVEP2	0.000285832	0.5431	0.789789	0.296412	0.00619788	TRUE	TRUE	4.58171	4.35854	-0.223166	OPC
CTBP2	0.00028665	0.448628	0.708301	0.188956	0.00620189	TRUE	TRUE	3.7398	3.33257	-0.407234	OPC
ASAH1	0.000291242	0.558925	0.955066	0.162784	0.00620844	TRUE	TRUE	2.91521	2.6946	-0.220603	OPC
ATP5MD	0.000288872	0.221218	0.396337	0.0460986	0.00620844	TRUE	TRUE	1.4644	1.42123	-0.0431646	OPC
CHDH	0.00029157	0.0642245	0.45993	-0.331481	0.00620844	TRUE	TRUE	3.2778	2.77933	-0.498472	OPC
RAB3GAP1	0.000288852	0.528275	0.764759	0.291791	0.00620844	TRUE	TRUE	4.56291	4.36661	-0.196307	OPC
RAD51D	0.00029202	-0.32261	-0.169709	-0.475511	0.00620844	TRUE	TRUE	1.31838	0.77989	-0.538495	OPC
SIRPA	0.000291208	0.249571	0.675306	-0.176165	0.00620844	TRUE	TRUE	2.12551	1.9692	-0.156306	OPC
SNRNP48	0.000290918	0.46525	0.677963	0.252536	0.00620844	TRUE	TRUE	1.23851	1.31069	0.0721812	OPC
SYNM	0.000290995	0.34547	0.529045	0.161895	0.00620844	TRUE	TRUE	0.608877	0.953097	0.34422	OPC
TMED9	0.000294329	0.164654	0.353153	-0.0238445	0.00623226	TRUE	TRUE	1.17988	1.08338	-0.0965057	OPC
ZADH2	0.000294412	0.351834	0.754867	-0.0511981	0.00623226	TRUE	TRUE	3.35087	2.8568	-0.494071	OPC
THAP2	0.000295184	0.542878	0.838688	0.247067	0.00623512	TRUE	TRUE	1.3921	1.38523	-0.00686649	OPC
PJA2	0.000296802	0.709796	1.02769	0.391902	0.00625583	TRUE	TRUE	4.37201	4.2223	-0.149707	OPC
SEC23A	0.000297586	0.771808	1.27096	0.272651	0.00625888	TRUE	TRUE	2.86241	3.20287	0.340453	OPC
SGTB	0.00030006	0.29471	0.462172	0.127248	0.00629741	TRUE	TRUE	1.29968	1.30616	0.00648069	OPC
DPP7	0.000301099	0.348576	0.628078	0.0690752	0.0063057	TRUE	TRUE	1.33043	1.52321	0.192789	OPC
ILK	0.000302338	0.54584	0.87681	0.214871	0.00630572	TRUE	TRUE	1.18448	1.38853	0.204049	OPC
INTS6	0.00030461	0.734041	1.0469	0.42118	0.00630572	TRUE	TRUE	4.07151	4.23645	0.164944	OPC
MIR34AHG	0.000304427	0.549256	0.811568	0.286944	0.00630572	TRUE	TRUE	1.25105	1.7957	0.544646	OPC
NBAS	0.000305308	0.414387	0.58778	0.240994	0.00630572	TRUE	TRUE	6.78854	6.72911	-0.0594336	OPC
SESTD1	0.000306247	0.326343	0.593157	0.059529	0.00630572	TRUE	TRUE	4.88389	4.52794	-0.355947	OPC
ST7	0.000303743	0.78175	1.22772	0.335781	0.00630572	TRUE	TRUE	3.28181	3.23832	-0.0434927	OPC
THRA	0.000303056	0.354932	0.742539	-0.0326751	0.00630572	TRUE	TRUE	2.50851	2.30944	-0.199074	OPC
ZBTB46	0.000306031	0.387318	0.534593	0.240044	0.00630572	TRUE	TRUE	0.802878	1.01036	0.207482	OPC
CCDC90B	0.000308891	0.825886	1.21911	0.432662	0.00633356	TRUE	TRUE	2.42243	2.54527	0.122838	OPC
OSBPL6	0.000308325	0.82731	1.12958	0.525042	0.00633356	TRUE	TRUE	4.60223	4.74919	0.146959	OPC
STXBP1	0.000312587	0.369008	0.625352	0.112664	0.00639596	TRUE	TRUE	4.22693	3.92206	-0.304873	OPC
GAS8	0.000315879	0.191717	0.411899	-0.0284653	0.00643644	TRUE	TRUE	0.972606	1.01236	0.0397583	OPC
NAXD	0.000315824	0.0775522	0.244673	-0.0895691	0.00643644	TRUE	TRUE	1.02086	0.874976	-0.14588	OPC
AC140912.1	0.000320466	0.0113766	0.454532	-0.431779	0.00647745	TRUE	TRUE	2.11204	1.83929	-0.272757	OPC
MROH1	0.000320687	0.263935	0.456333	0.0715364	0.00647745	TRUE	TRUE	1.70672	1.57924	-0.127479	OPC
P4HA1	0.000321196	1.04426	1.56724	0.521287	0.00647745	TRUE	TRUE	2.79108	3.06411	0.273032	OPC
STX8	0.000320388	-0.856065	-0.497771	-1.21436	0.00647745	TRUE	TRUE	5.00068	3.74541	-1.25527	OPC
ZNF41	0.000319604	-0.280863	-0.135554	-0.426173	0.00647745	TRUE	TRUE	1.31295	0.833775	-0.479172	OPC
PCCB	0.000322108	0.34785	0.577208	0.118491	0.00648251	TRUE	TRUE	2.93691	2.68238	-0.254525	OPC
CARD19	0.000325534	0.359693	0.649367	0.0700188	0.00653803	TRUE	TRUE	1.04391	1.14473	0.100819	OPC
DYNLL1	0.00032936	0.604201	0.987374	0.221027	0.00660053	TRUE	TRUE	2.12451	2.2914	0.166895	OPC
ENTPD6	0.000329993	0.379174	0.617529	0.140819	0.00660053	TRUE	TRUE	1.51239	1.53386	0.0214745	OPC
PSMD13	0.000331046	0.385401	0.684743	0.0860592	0.0066081	TRUE	TRUE	1.53639	1.53692	0.000537515	OPC
ADAMTS9-AS2	0.00033541	1.39071	2.03239	0.749028	0.00664112	TRUE	TRUE	3.05225	4.3021	1.24986	OPC
MED21	0.000334566	0.255215	0.420363	0.090068	0.00664112	TRUE	TRUE	1.28312	1.24009	-0.0430365	OPC
RHBDD2	0.00033538	0.334591	0.493496	0.175686	0.00664112	TRUE	TRUE	1.01194	0.997101	-0.0148352	OPC
RUNDC3A	0.000334203	0.166197	0.391382	-0.0589876	0.00664112	TRUE	TRUE	0.973948	0.923027	-0.0509209	OPC
AC069437.1	0.000338737	-0.593299	-0.168896	-1.0177	0.00669347	TRUE	TRUE	3.60166	2.45278	-1.14888	OPC
SMARCC1	0.000340174	-0.51902	-0.285732	-0.752308	0.00670835	TRUE	TRUE	5.90265	4.90408	-0.998575	OPC
NUDT9	0.000343122	0.0709022	0.234451	-0.0926468	0.00673936	TRUE	TRUE	1.44189	1.26594	-0.175951	OPC
SPSB3	0.000342816	0.494678	1.03113	-0.0417717	0.00673936	TRUE	TRUE	1.27697	1.5167	0.239735	OPC
MAP2K4	0.0003464	0.608519	0.94109	0.275949	0.00677696	TRUE	TRUE	5.69937	5.60602	-0.0933465	OPC
PRPSAP1	0.00034642	0.514443	0.848781	0.180105	0.00677696	TRUE	TRUE	2.14303	2.24799	0.104965	OPC
SYT1	0.000347843	1.51831	2.48271	0.553916	0.00679125	TRUE	TRUE	1.88399	3.18697	1.30298	OPC
QRICH1	0.000350018	-0.472107	-0.272452	-0.671761	0.00682013	TRUE	TRUE	2.38743	1.70191	-0.685523	OPC
PSD	0.000351232	0.2659	0.418162	0.113639	0.0068302	TRUE	TRUE	0.923577	0.982081	0.0585045	OPC
CXXC4-AS1	0.000356839	-0.381222	-0.105593	-0.656851	0.00689818	TRUE	TRUE	1.08719	0.660519	-0.426672	OPC
HELZ	0.00035603	0.503976	0.768664	0.239288	0.00689818	TRUE	TRUE	6.07611	5.99257	-0.0835362	OPC
ZNF84	0.000356363	0.361395	0.65252	0.0702705	0.00689818	TRUE	TRUE	3.25553	3.11038	-0.145157	OPC
KLHL7	0.000358288	0.367726	0.589058	0.146394	0.00691256	TRUE	TRUE	5.93465	5.55858	-0.376068	OPC
ZNF154	0.00036384	-0.31437	-0.172724	-0.456017	0.00700588	TRUE	TRUE	1.36275	0.887615	-0.47513	OPC
ZNF365	0.000368082	1.09018	1.78436	0.39599	0.00707367	TRUE	TRUE	4.16185	3.93384	-0.228009	OPC
COX6B1	0.000371115	0.326392	0.688089	-0.0353061	0.00711799	TRUE	TRUE	1.32171	1.2533	-0.0684083	OPC
PPP3CB	0.000373997	0.292231	0.525881	0.0585823	0.00714532	TRUE	TRUE	4.92942	4.43663	-0.492783	OPC
RXRA	0.000373685	0.742425	1.76561	-0.280764	0.00714532	TRUE	TRUE	2.95629	3.30521	0.348925	OPC
PSMD8	0.000375754	0.152564	0.294463	0.0106644	0.0071649	TRUE	TRUE	0.937801	0.987083	0.049282	OPC
SLC35F5	0.000376862	0.87048	1.28964	0.451321	0.00717208	TRUE	TRUE	5.10345	5.05797	-0.0454807	OPC
WDR48	0.000379884	0.887928	1.32936	0.446498	0.0072156	TRUE	TRUE	2.80367	2.83344	0.0297701	OPC
CASC15	0.000385886	0.641639	0.999237	0.284041	0.00729707	TRUE	TRUE	3.60146	3.41115	-0.190313	OPC
FAM122C	0.000387141	0.385794	0.629781	0.141807	0.00729707	TRUE	TRUE	1.341	1.264	-0.0769996	OPC
FKBP4	0.000388383	0.31672	0.521744	0.111695	0.00729707	TRUE	TRUE	0.628566	0.794083	0.165517	OPC
GPR162	0.000387333	0.859063	1.49339	0.22474	0.00729707	TRUE	TRUE	1.6977	1.88177	0.184071	OPC
MALT1	0.000388641	0.971483	1.46059	0.482379	0.00729707	TRUE	TRUE	2.16865	2.65682	0.48817	OPC
PEBP1	0.000385158	0.946327	1.47216	0.420489	0.00729707	TRUE	TRUE	2.72214	3.15739	0.435247	OPC
GPR180	0.00039217	0.361268	0.691755	0.0307812	0.00734925	TRUE	TRUE	2.38356	2.08674	-0.296815	OPC
ADD1	0.000396265	0.387563	0.698473	0.0766538	0.00739769	TRUE	TRUE	5.01107	4.90579	-0.105277	OPC
XPO7	0.000396228	0.448427	0.690065	0.206789	0.00739769	TRUE	TRUE	4.18434	3.87212	-0.312216	OPC
ANKRD13D	0.000399896	0.340844	0.517906	0.163782	0.00742657	TRUE	TRUE	1.31545	1.40354	0.0880975	OPC
CORO1C	0.000400085	0.798823	1.29263	0.305016	0.00742657	TRUE	TRUE	3.94675	4.00404	0.0572853	OPC
SNRNP40	0.000399932	0.232526	0.419298	0.0457547	0.00742657	TRUE	TRUE	1.65213	1.50787	-0.144261	OPC
P2RX7	0.000403352	0.58024	1.00381	0.156666	0.00747308	TRUE	TRUE	5.90733	5.58645	-0.320871	OPC
ACP1	0.000420463	0.455766	0.733892	0.17764	0.00758011	TRUE	TRUE	1.47782	1.56922	0.0914001	OPC
ADGRB2	0.000422436	0.200748	0.422533	-0.0210374	0.00758011	TRUE	TRUE	2.0554	1.7664	-0.288998	OPC
AGPAT5	0.000414371	0.531086	0.8239	0.238272	0.00758011	TRUE	TRUE	3.55914	3.30165	-0.257493	OPC
ALKBH8	0.000419581	-0.372725	-0.165189	-0.58026	0.00758011	TRUE	TRUE	1.7178	1.18684	-0.530965	OPC
CPNE1	0.000423051	0.39561	0.621318	0.169902	0.00758011	TRUE	TRUE	2.67158	2.41419	-0.25739	OPC
DENND4A	0.000414067	0.717965	1.01004	0.425889	0.00758011	TRUE	TRUE	6.23557	6.5709	0.335333	OPC
DONSON	0.00041359	0.157611	0.394148	-0.0789261	0.00758011	TRUE	TRUE	0.925601	0.869187	-0.056414	OPC
FN3K	0.000417187	0.549117	0.790884	0.30735	0.00758011	TRUE	TRUE	1.06355	1.40106	0.337506	OPC
ILVBL	0.000421477	0.152755	0.319263	-0.0137529	0.00758011	TRUE	TRUE	0.649345	0.698074	0.0487289	OPC
MIR29B2CHG	0.000415457	0.404601	0.786163	0.0230403	0.00758011	TRUE	TRUE	2.85853	2.68151	-0.177028	OPC
PCGF5	0.000419703	0.909897	1.34743	0.472361	0.00758011	TRUE	TRUE	4.65218	4.88069	0.228505	OPC
PGAP2	0.000423051	-0.450978	-0.309049	-0.592908	0.00758011	TRUE	TRUE	1.39125	0.798123	-0.593124	OPC
PTGR2	0.000421134	0.0824552	0.234561	-0.0696501	0.00758011	TRUE	TRUE	0.910294	0.854201	-0.0560935	OPC
PUS7L	0.000413451	0.279786	0.553519	0.00605296	0.00758011	TRUE	TRUE	2.89873	2.5906	-0.308135	OPC
SDCBP2	0.00042059	0.274501	0.506181	0.0428206	0.00758011	TRUE	TRUE	0.74815	0.819534	0.071384	OPC
SEPTIN7	0.000418291	0.496683	0.720526	0.272841	0.00758011	TRUE	TRUE	6.43584	6.3116	-0.124244	OPC
SLC25A3	0.000410185	0.51159	0.860607	0.162572	0.00758011	TRUE	TRUE	1.93604	1.88731	-0.0487315	OPC
UQCRC2	0.000422792	0.521079	0.762702	0.279456	0.00758011	TRUE	TRUE	3.9417	3.74152	-0.200179	OPC
OCIAD1	0.000426107	0.891613	1.46842	0.314807	0.00762095	TRUE	TRUE	4.62292	4.65486	0.0319388	OPC
ABCB8	0.000429007	0.0312714	0.184777	-0.122234	0.00763104	TRUE	TRUE	1.34938	1.05447	-0.29491	OPC
ECI2	0.00042799	0.256356	0.515077	-0.00236507	0.00763104	TRUE	TRUE	1.26614	1.28094	0.0148007	OPC
NDUFA8	0.000428614	0.237011	0.425464	0.0485591	0.00763104	TRUE	TRUE	0.85431	0.912189	0.0578792	OPC
MDH2	0.000434018	0.363334	0.578307	0.148361	0.00769298	TRUE	TRUE	0.786482	0.880196	0.0937142	OPC
ZNF224	0.00043406	0.256189	0.460102	0.0522756	0.00769298	TRUE	TRUE	1.54135	1.4704	-0.0709495	OPC
CFL1	0.000435359	0.395604	0.774581	0.0166267	0.00770209	TRUE	TRUE	2.09112	1.86141	-0.229703	OPC
ATG7	0.000438978	-0.563597	-0.265826	-0.861368	0.00775211	TRUE	TRUE	5.33355	4.44974	-0.883805	OPC
MAGED1	0.000441505	0.503734	0.840081	0.167386	0.00775482	TRUE	TRUE	4.8003	4.47455	-0.325751	OPC
PPP6R3	0.000440407	0.513232	0.742522	0.283942	0.00775482	TRUE	TRUE	6.7974	6.82351	0.0261184	OPC
SLC2A3	0.000440717	0.477637	0.774489	0.180785	0.00775482	TRUE	TRUE	0.594544	0.805404	0.21086	OPC
GLUL	0.000442803	1.23723	1.99921	0.475246	0.00776371	TRUE	TRUE	1.79362	2.59446	0.800837	OPC
EIF3B	0.000450802	0.348997	0.630209	0.0677844	0.00788984	TRUE	TRUE	1.87535	1.9103	0.0349512	OPC
HNRNPUL1	0.000453197	0.0161643	0.221883	-0.189554	0.00790352	TRUE	TRUE	2.18958	1.78894	-0.400644	OPC
PRPF18	0.000452407	-0.244997	-0.0446711	-0.445323	0.00790352	TRUE	TRUE	2.41309	1.85959	-0.553502	OPC
CELSR2	0.000455578	-0.275985	-0.0850078	-0.466962	0.00793095	TRUE	TRUE	2.12255	1.53728	-0.585264	OPC
DDX59	0.00045661	-0.324853	-0.177024	-0.472682	0.00793482	TRUE	TRUE	1.45111	0.970805	-0.480301	OPC
SPART-AS1	0.000457961	-0.0416188	0.127077	-0.210315	0.0079442	TRUE	TRUE	0.980747	0.79191	-0.188837	OPC
AC098829.1	0.000460931	1.56031	2.75743	0.36318	0.00796135	TRUE	TRUE	3.31319	3.86494	0.551754	OPC
CYHR1	0.000461386	0.371978	0.650258	0.0936978	0.00796135	TRUE	TRUE	1.24193	1.2488	0.00686997	OPC
DCUN1D1	0.000459789	0.338465	0.567222	0.109709	0.00796135	TRUE	TRUE	2.72591	2.40129	-0.324621	OPC
CCSER2	0.000465601	-0.557456	-0.325474	-0.789438	0.00800595	TRUE	TRUE	6.42492	5.24763	-1.17729	OPC
SERINC5	0.000465604	-0.464925	-0.205062	-0.724787	0.00800595	TRUE	TRUE	7.57598	6.39895	-1.17703	OPC
FBXW5	0.000471944	0.419123	0.799361	0.038884	0.00807959	TRUE	TRUE	0.808212	1.03663	0.228416	OPC
RNPS1	0.00047236	0.316572	0.528833	0.104311	0.00807959	TRUE	TRUE	2.40613	2.28134	-0.124788	OPC
TXN2	0.000470995	0.0310723	0.159065	-0.0969205	0.00807959	TRUE	TRUE	0.866026	0.742033	-0.123993	OPC
RING1	0.000476229	0.328911	0.495539	0.162282	0.00811868	TRUE	TRUE	1.2733	1.31012	0.0368206	OPC
TBKBP1	0.000476303	0.193071	0.321617	0.0645241	0.00811868	TRUE	TRUE	0.679707	0.650517	-0.0291892	OPC
XYLB	0.000477797	-0.276854	-0.0257756	-0.527933	0.00813002	TRUE	TRUE	1.50636	1.1324	-0.373952	OPC
YPEL5	0.000479428	0.312548	0.520491	0.104606	0.00814363	TRUE	TRUE	1.19662	1.12478	-0.0718426	OPC
B3GAT2	0.000481832	0.374986	0.919034	-0.169062	0.00816115	TRUE	TRUE	3.04997	2.64584	-0.404137	OPC
CMTM5	0.000482125	-0.0578268	0.291714	-0.407368	0.00816115	TRUE	TRUE	1.15745	0.896693	-0.260755	OPC
HIST1H2AC	0.000486578	0.56968	1.04617	0.09319	0.00818944	TRUE	TRUE	0.536697	1.01102	0.474327	OPC
NUTM2A-AS1	0.000487736	1.05924	1.63701	0.481473	0.00818944	TRUE	TRUE	4.62618	4.67111	0.0449224	OPC
PLXNB2	0.000487272	0.138812	0.314734	-0.0371108	0.00818944	TRUE	TRUE	0.72054	0.720917	0.000377037	OPC
SNX13	0.000487929	0.546106	0.848401	0.243811	0.00818944	TRUE	TRUE	5.63009	5.57145	-0.0586424	OPC
TXLNA	0.000487974	-0.109469	0.0746932	-0.293632	0.00818944	TRUE	TRUE	1.16121	0.81322	-0.347993	OPC
PCBP1-AS1	0.000489481	-0.513702	-0.275212	-0.752193	0.00818965	TRUE	TRUE	6.25827	4.92299	-1.33528	OPC
RRAGA	0.000489658	0.410581	0.629423	0.191739	0.00818965	TRUE	TRUE	0.732143	0.970516	0.238373	OPC
PDE12	0.000491857	-0.188828	-0.075883	-0.301773	0.00821242	TRUE	TRUE	0.906585	0.536004	-0.370581	OPC
CNOT6L	0.000496281	0.494914	0.81886	0.170968	0.0082722	TRUE	TRUE	3.69043	3.42241	-0.268026	OPC
TEX261	0.000499306	-0.224213	-0.10885	-0.339576	0.00830849	TRUE	TRUE	0.934136	0.549755	-0.384382	OPC
DET1	0.000502393	-0.224635	-0.10042	-0.348849	0.00834568	TRUE	TRUE	1.02178	0.660813	-0.360963	OPC
CALM2	0.000503508	0.86289	1.36111	0.364666	0.00835006	TRUE	TRUE	5.14979	5.18388	0.034094	OPC
ARHGEF17	0.000507949	0.252112	0.434054	0.0701696	0.00839529	TRUE	TRUE	1.52495	1.45088	-0.0740733	OPC
RANBP2	0.000507728	0.507754	0.900418	0.11509	0.00839529	TRUE	TRUE	3.01877	3.12562	0.106846	OPC
PIGL	0.000509738	-1.06428	-0.681878	-1.44668	0.00841068	TRUE	TRUE	3.27819	2.11121	-1.16698	OPC
NCOA1	0.000513668	0.841407	1.33116	0.351657	0.00846128	TRUE	TRUE	8.83579	9.83367	0.997887	OPC
APH1A	0.000514645	-0.325414	-0.18255	-0.468278	0.00846315	TRUE	TRUE	1.30871	0.782522	-0.526185	OPC
TCEAL9	0.000516578	0.414425	0.637583	0.191268	0.00848071	TRUE	TRUE	0.676863	0.848694	0.171831	OPC
C1QL2	0.000529121	0.45461	1.25373	-0.344509	0.00854018	TRUE	TRUE	1.7763	1.92766	0.151356	OPC
CACHD1	0.000528766	0.731918	1.09535	0.368489	0.00854018	TRUE	TRUE	3.46082	3.53254	0.0717134	OPC
CCDC144A	0.000523451	-0.857467	-0.298654	-1.41628	0.00854018	TRUE	TRUE	6.44444	4.99298	-1.45146	OPC
CHCHD10	0.000527555	0.328262	0.550358	0.106166	0.00854018	TRUE	TRUE	1.20912	1.33549	0.126366	OPC
GK	0.000525781	0.332569	0.617005	0.0481334	0.00854018	TRUE	TRUE	1.70229	1.62382	-0.0784743	OPC
MTCH1	0.000526276	0.738565	1.33329	0.143843	0.00854018	TRUE	TRUE	2.12608	2.34631	0.22023	OPC
PPP2R5B	0.000526707	0.171836	0.319377	0.0242952	0.00854018	TRUE	TRUE	0.983503	0.928601	-0.0549017	OPC
SAMD4A	0.000523348	0.572305	0.823735	0.320875	0.00854018	TRUE	TRUE	8.05312	8.16206	0.108942	OPC
SEC61G	0.000529786	0.0724669	0.233917	-0.0889834	0.00854018	TRUE	TRUE	0.811535	0.760469	-0.0510662	OPC
TRIOBP	0.000522082	-0.244109	-0.102627	-0.385591	0.00854018	TRUE	TRUE	1.2534	0.829016	-0.424383	OPC
UBA5	0.00052795	0.681152	1.10275	0.259553	0.00854018	TRUE	TRUE	2.72339	2.59406	-0.129339	OPC
CGREF1	0.000531518	0.165076	0.298428	0.0317251	0.00855403	TRUE	TRUE	0.839487	0.795548	-0.0439387	OPC
IRF2BP2	0.000532494	0.617249	1.14335	0.0911447	0.0085557	TRUE	TRUE	1.80851	1.75346	-0.0550531	OPC
CPSF3	0.000536076	-0.307597	-0.169443	-0.44575	0.00855713	TRUE	TRUE	1.29063	0.886742	-0.403885	OPC
KMT2E	0.000535978	0.315421	0.457458	0.173384	0.00855713	TRUE	TRUE	7.22502	7.2786	0.0535836	OPC
ZNF555	0.000535247	0.300086	0.491541	0.10863	0.00855713	TRUE	TRUE	1.02584	1.10131	0.0754699	OPC
ZNF772	0.000534103	-0.0136141	0.185758	-0.212986	0.00855713	TRUE	TRUE	0.953148	0.748691	-0.204457	OPC
FKBP8	0.00053927	0.336004	0.575379	0.0966297	0.00856785	TRUE	TRUE	1.23424	1.27794	0.0437049	OPC
MGST3	0.000538811	0.457358	0.683248	0.231467	0.00856785	TRUE	TRUE	2.89439	2.83783	-0.056562	OPC
MTMR12	0.00053937	-0.052134	0.208795	-0.313063	0.00856785	TRUE	TRUE	2.44501	2.01449	-0.430519	OPC
KRT10	0.000541246	0.305212	0.587091	0.0233331	0.00858375	TRUE	TRUE	0.574113	0.806825	0.232713	OPC
ARL3	0.000543969	0.600431	0.979012	0.221851	0.00859909	TRUE	TRUE	2.36806	2.37767	0.00960917	OPC
ING4	0.000543561	0.270643	0.463922	0.0773639	0.00859909	TRUE	TRUE	1.26792	1.27146	0.00353352	OPC
TTC9B	0.000549385	0.265621	0.527702	0.00354113	0.00867074	TRUE	TRUE	1.27684	1.29898	0.0221484	OPC
ATP13A2	0.000553846	-0.151957	0.00553937	-0.309454	0.00871223	TRUE	TRUE	1.38511	1.02672	-0.358397	OPC
CERS6	0.00055557	0.413168	0.630746	0.195591	0.00871223	TRUE	TRUE	5.82224	5.34748	-0.474766	OPC
CHMP4A	0.000554032	0.0870793	0.32502	-0.150861	0.00871223	TRUE	TRUE	1.075	0.948153	-0.126847	OPC
MALSU1	0.000554985	0.60954	0.872912	0.346168	0.00871223	TRUE	TRUE	1.49235	1.81708	0.324734	OPC
RPS6KA2	0.000560965	0.36034	0.50823	0.212449	0.00878278	TRUE	TRUE	7.68944	7.74328	0.0538434	OPC
AL110292.1	0.0005694	1.1878	1.84661	0.528994	0.00889034	TRUE	TRUE	3.40657	3.59305	0.186479	OPC
SAFB2	0.000569649	0.628258	1.17514	0.0813724	0.00889034	TRUE	TRUE	3.038	3.21727	0.179271	OPC
DNAJB14	0.000571174	0.299571	0.580637	0.0185057	0.00889996	TRUE	TRUE	4.2338	3.81853	-0.415267	OPC
ENO2	0.00057291	0.574668	0.84774	0.301596	0.00891284	TRUE	TRUE	1.1692	1.35899	0.189786	OPC
C7orf50	0.000581222	0.330181	0.537656	0.122706	0.00902782	TRUE	TRUE	2.15216	1.91546	-0.2367	OPC
DPP9	0.00058217	-0.34191	-0.178716	-0.505104	0.00902817	TRUE	TRUE	1.05337	0.670379	-0.382988	OPC
INSIG2	0.000583998	0.100253	0.289533	-0.0890275	0.00902817	TRUE	TRUE	1.83893	1.44942	-0.389513	OPC
POU3F3	0.000584008	0.209923	0.58047	-0.160625	0.00902817	TRUE	TRUE	4.28817	3.60723	-0.680946	OPC
CDH2	0.000587265	-0.455898	-0.237964	-0.673831	0.0090433	TRUE	TRUE	6.68372	5.44788	-1.23583	OPC
GOT1	0.000589241	0.241171	0.397103	0.0852388	0.0090433	TRUE	TRUE	1.22684	1.3251	0.0982676	OPC
MLLT10	0.0005896	0.664548	0.939052	0.390043	0.0090433	TRUE	TRUE	6.13888	6.18841	0.0495243	OPC
PARVA	0.00058746	-0.955599	-0.590181	-1.32102	0.0090433	TRUE	TRUE	2.17399	1.1897	-0.984289	OPC
PPP5C	0.000588803	-0.130669	0.0533173	-0.314656	0.0090433	TRUE	TRUE	1.89944	1.54385	-0.355587	OPC
PIGB	0.000591921	-0.51952	-0.283538	-0.755502	0.00906471	TRUE	TRUE	1.55103	0.86625	-0.68478	OPC
CASP9	0.000594264	-0.00248018	0.108147	-0.113107	0.00907224	TRUE	TRUE	0.693966	0.603461	-0.0905049	OPC
NMD3	0.000593872	-0.196841	0.0833444	-0.477026	0.00907224	TRUE	TRUE	3.1352	2.62654	-0.508661	OPC
MRPL38	0.000596384	0.175718	0.390998	-0.0395625	0.00907633	TRUE	TRUE	0.758912	0.777392	0.0184801	OPC
TSHZ1	0.00059563	0.70147	1.0901	0.312842	0.00907633	TRUE	TRUE	5.07083	4.60285	-0.467976	OPC
EFR3A	0.000604765	0.408659	0.699624	0.117695	0.00914708	TRUE	TRUE	4.09375	3.95203	-0.141726	OPC
LATS1	0.000603084	-0.530777	-0.295924	-0.765631	0.00914708	TRUE	TRUE	3.56774	2.51955	-1.04819	OPC
STK4	0.000604598	-0.250207	-0.0600842	-0.440329	0.00914708	TRUE	TRUE	2.28502	1.70185	-0.583174	OPC
UQCC2	0.000603459	-0.0540713	0.119114	-0.227257	0.00914708	TRUE	TRUE	1.69838	1.24787	-0.450518	OPC
ADAM32	0.000609602	0.411796	0.568433	0.25516	0.00916394	TRUE	TRUE	1.01539	1.17829	0.162906	OPC
MFSD14C	0.000608027	-0.517628	-0.267377	-0.767879	0.00916394	TRUE	TRUE	4.62496	3.57887	-1.04609	OPC
TMEM68	0.000607405	0.380276	0.623742	0.136811	0.00916394	TRUE	TRUE	2.00016	1.97519	-0.0249655	OPC
TNS3	0.000609621	-1.30898	-0.53387	-2.0841	0.00916394	TRUE	TRUE	7.00032	4.98352	-2.0168	OPC
CCSAP	0.000613085	0.276676	0.473111	0.080242	0.00918784	TRUE	TRUE	1.69831	1.54913	-0.149186	OPC
EXT2	0.000612601	-0.233028	0.00412552	-0.470181	0.00918784	TRUE	TRUE	3.47465	2.73519	-0.739459	OPC
NLGN4X	0.000617316	-0.396178	-0.139445	-0.652912	0.00921507	TRUE	TRUE	9.06098	7.88507	-1.17591	OPC
TENT2	0.000617723	0.540487	0.761724	0.31925	0.00921507	TRUE	TRUE	6.0202	5.87638	-0.143818	OPC
UBA1	0.00061665	0.489785	0.881169	0.0984007	0.00921507	TRUE	TRUE	2.72065	2.33137	-0.389285	OPC
MAST1	0.000623117	0.57272	0.881637	0.263803	0.00928141	TRUE	TRUE	1.72451	1.89033	0.165819	OPC
ADAT1	0.000627326	-0.192243	-0.063322	-0.321163	0.00932993	TRUE	TRUE	0.894215	0.554037	-0.340178	OPC
METTL5	0.00062986	0.328325	0.595185	0.0614648	0.00934758	TRUE	TRUE	1.05512	1.06603	0.0109078	OPC
RABEPK	0.00063042	-0.315771	-0.15926	-0.472281	0.00934758	TRUE	TRUE	1.38789	0.958418	-0.42947	OPC
AC007376.2	0.000632151	-1.55319	-0.650795	-2.45559	0.00935908	TRUE	TRUE	3.0485	1.68684	-1.36167	OPC
THAP5	0.000633664	0.140818	0.314644	-0.0330076	0.00936733	TRUE	TRUE	1.01586	0.947242	-0.0686147	OPC
FKBP10	0.00063628	1.05647	1.69942	0.413527	0.00937772	TRUE	TRUE	1.95921	2.35606	0.396852	OPC
PSMA7	0.000635979	0.378925	0.662788	0.0950632	0.00937772	TRUE	TRUE	1.25593	1.34768	0.0917439	OPC
ZNF160	0.000638646	0.28901	0.495074	0.082945	0.00939845	TRUE	TRUE	2.09448	2.01956	-0.0749272	OPC
MSRA	0.00064186	0.708219	1.05796	0.358482	0.00941747	TRUE	TRUE	6.95146	7.00483	0.0533681	OPC
NAGK	0.000641536	-0.281973	-0.0967228	-0.467223	0.00941747	TRUE	TRUE	1.50686	1.04528	-0.461578	OPC
KLHDC2	0.000644143	0.421632	0.826547	0.0167164	0.00942276	TRUE	TRUE	2.49305	2.42368	-0.0693645	OPC
SKI	0.000643292	0.156297	0.362791	-0.0501976	0.00942276	TRUE	TRUE	2.09083	1.69054	-0.400289	OPC
C1orf112	0.0006479	-0.348532	-0.18723	-0.509834	0.00946359	TRUE	TRUE	1.22546	0.696384	-0.529076	OPC
RAB1A	0.000658622	1.17408	1.78561	0.562555	0.00960588	TRUE	TRUE	4.23727	4.60444	0.367163	OPC
BSCL2	0.00066268	0.644382	0.953034	0.33573	0.00963119	TRUE	TRUE	2.7982	2.8107	0.0125026	OPC
CISD1	0.000662437	0.404119	0.633326	0.174911	0.00963119	TRUE	TRUE	1.76042	1.78142	0.0210022	OPC
UQCC1	0.000663305	0.35823	0.648907	0.0675544	0.00963119	TRUE	TRUE	3.43083	3.07236	-0.358473	OPC
ATP6V1B2	0.000669307	0.19372	0.399556	-0.0121169	0.00963272	TRUE	TRUE	1.91103	1.6183	-0.292733	OPC
CKAP5	0.000668787	-0.165638	0.0566386	-0.387915	0.00963272	TRUE	TRUE	2.89442	2.28241	-0.612011	OPC
CLK4	0.000668278	0.406649	0.674846	0.138451	0.00963272	TRUE	TRUE	2.89406	2.77704	-0.117022	OPC
GSTA4	0.000668634	0.37038	0.781687	-0.0409265	0.00963272	TRUE	TRUE	4.04886	3.58194	-0.466922	OPC
KMT5C	0.000666603	0.372658	0.63526	0.110056	0.00963272	TRUE	TRUE	0.67589	0.828357	0.152467	OPC
MBOAT2	0.000665895	0.688944	1.0127	0.365185	0.00963272	TRUE	TRUE	5.40705	5.61654	0.209495	OPC
ILF2	0.000671642	-0.00773289	0.147761	-0.163227	0.00965214	TRUE	TRUE	0.953626	0.756503	-0.197123	OPC
PEX2	0.000673514	0.554721	0.910173	0.199268	0.00966488	TRUE	TRUE	2.24114	2.14412	-0.0970272	OPC
LINC00265	0.000679203	-0.492521	-0.289036	-0.696005	0.00971806	TRUE	TRUE	1.3241	0.741874	-0.582222	OPC
UBQLN2	0.000678336	0.24531	0.531003	-0.0403825	0.00971806	TRUE	TRUE	1.01213	0.975109	-0.0370246	OPC
MINDY1	0.000682662	-0.203538	-0.0719185	-0.335157	0.00975331	TRUE	TRUE	1.18474	0.815032	-0.369711	OPC
COG7	0.00068417	0.701347	1.08326	0.319435	0.00975643	TRUE	TRUE	3.2425	3.19267	-0.0498289	OPC
MPC1	0.000684871	0.413391	0.624693	0.202089	0.00975643	TRUE	TRUE	2.31129	2.26407	-0.0472197	OPC
TLE2	0.000691904	0.812489	1.29042	0.334562	0.00984231	TRUE	TRUE	2.09982	2.24867	0.148853	OPC
FBXO42	0.00069434	0.399887	0.861339	-0.0615645	0.0098494	TRUE	TRUE	3.99938	3.72177	-0.277605	OPC
WAC	0.000694413	0.584215	0.914134	0.254295	0.0098494	TRUE	TRUE	6.23646	6.48005	0.243584	OPC
C1orf52	0.000696738	0.291695	0.527006	0.0563835	0.00985414	TRUE	TRUE	1.75777	1.7297	-0.0280703	OPC
CHCHD3	0.00069759	0.288158	0.516768	0.059548	0.00985414	TRUE	TRUE	6.09299	5.65545	-0.437545	OPC
FAM131A	0.000697871	0.157019	0.291262	0.0227767	0.00985414	TRUE	TRUE	0.767925	0.783059	0.0151344	OPC
FBXO3	0.000698768	0.576922	0.936463	0.217381	0.00985414	TRUE	TRUE	2.39303	2.39976	0.00673214	OPC
HSPA9	0.000708839	0.7505	1.18889	0.312115	0.0099818	TRUE	TRUE	2.38385	2.56098	0.177128	OPC
ASAP3	0.000713393	0.344848	0.656134	0.0335624	0.0100315	TRUE	TRUE	1.66003	1.61972	-0.0403072	OPC
ANO5	0.000715498	0.830067	1.26014	0.399992	0.0100323	TRUE	TRUE	4.41298	4.28502	-0.127966	OPC
EDF1	0.000715379	0.30833	0.666867	-0.0502064	0.0100323	TRUE	TRUE	1.29001	1.38063	0.0906153	OPC
ALG11	0.000720787	-0.229404	-0.0905944	-0.368214	0.010092	TRUE	TRUE	1.28162	0.842708	-0.438913	OPC
ACACA	0.000728001	-0.422928	-0.201569	-0.644287	0.0100923	TRUE	TRUE	6.54951	5.61516	-0.934354	OPC
ARPP19	0.000726816	0.403191	0.670173	0.136209	0.0100923	TRUE	TRUE	2.16129	2.00055	-0.160748	OPC
CDKL5	0.000726371	0.203635	0.620611	-0.213341	0.0100923	TRUE	TRUE	2.96001	2.66511	-0.294892	OPC
FIS1	0.000728011	0.230976	0.445742	0.016209	0.0100923	TRUE	TRUE	0.974889	1.02032	0.0454286	OPC
RNASET2	0.000723365	0.327612	0.600804	0.0544191	0.0100923	TRUE	TRUE	1.41127	1.41814	0.00686928	OPC
SHC2	0.000727289	0.426791	0.85067	0.00291235	0.0100923	TRUE	TRUE	3.51346	3.45023	-0.0632267	OPC
WFS1	0.000723124	0.236264	0.386603	0.0859239	0.0100923	TRUE	TRUE	0.641486	0.696908	0.0554215	OPC
MED6	0.000731224	0.677431	1.10063	0.254236	0.0101225	TRUE	TRUE	1.84135	1.99085	0.1495	OPC
ZNF609	0.0007346	-0.450808	-0.185407	-0.716209	0.0101549	TRUE	TRUE	5.36566	4.37612	-0.989543	OPC
WASHC5	0.000735738	-0.321235	-0.115792	-0.526679	0.0101563	TRUE	TRUE	2.45525	1.76876	-0.686482	OPC
BAALC	0.000741216	0.986535	1.42562	0.54745	0.0101977	TRUE	TRUE	6.36846	6.63122	0.262756	OPC
GAB3	0.00074186	0.314647	0.528935	0.100358	0.0101977	TRUE	TRUE	0.960626	1.00652	0.0458952	OPC
ZNF512	0.00074034	0.304081	0.51833	0.0898323	0.0101977	TRUE	TRUE	2.3485	2.19691	-0.15159	OPC
CMPK1	0.000744425	-0.263946	-0.11563	-0.412261	0.010209	TRUE	TRUE	1.53618	0.984009	-0.552173	OPC
SYF2	0.000744763	0.220553	0.395045	0.0460621	0.010209	TRUE	TRUE	0.720395	0.802414	0.0820189	OPC
ZNF800	0.000746826	0.360886	0.598318	0.123455	0.010223	TRUE	TRUE	3.21334	3.00119	-0.212153	OPC
ADAT2	0.000748705	-0.255596	-0.140214	-0.370978	0.0102344	TRUE	TRUE	0.924307	0.550854	-0.373453	OPC
TMEM167B	0.000750358	0.217171	0.399427	0.0349142	0.0102427	TRUE	TRUE	0.643987	0.669819	0.0258324	OPC
FIGN	0.000758647	0.559993	0.84353	0.276455	0.0103414	TRUE	TRUE	7.28734	7.02102	-0.266318	OPC
CLSTN3	0.000761548	0.377349	0.642205	0.112494	0.0103522	TRUE	TRUE	1.2259	1.17621	-0.0496949	OPC
TCEAL7	0.000761527	0.223609	0.361637	0.0855802	0.0103522	TRUE	TRUE	0.82097	0.799616	-0.0213543	OPC
AP4B1	0.000763698	0.0322682	0.169227	-0.104691	0.0103586	TRUE	TRUE	0.988545	0.814087	-0.174458	OPC
PAPOLA	0.00076519	0.725788	1.14267	0.30891	0.0103586	TRUE	TRUE	4.89365	4.76273	-0.130923	OPC
ZNF595	0.000764573	0.356936	0.56891	0.144962	0.0103586	TRUE	TRUE	1.49605	1.55767	0.0616167	OPC
MBD3	0.000767017	-0.385599	-0.237902	-0.533296	0.010369	TRUE	TRUE	1.24186	0.684257	-0.557601	OPC
GATAD2B	0.000770635	-0.735313	-0.397741	-1.07289	0.0103706	TRUE	TRUE	5.39397	4.16686	-1.22711	OPC
IWS1	0.00076919	0.284276	0.617653	-0.0491007	0.0103706	TRUE	TRUE	3.36659	3.08308	-0.283512	OPC
LMBRD1	0.00076949	0.632905	1.05408	0.211727	0.0103706	TRUE	TRUE	5.42142	5.17749	-0.243937	OPC
POLDIP3	0.000771364	0.22001	0.49058	-0.0505607	0.0103706	TRUE	TRUE	1.65963	1.49701	-0.16262	OPC
LIMA1	0.000773525	-1.35474	-0.799851	-1.90963	0.010376	TRUE	TRUE	5.10081	3.49359	-1.60723	OPC
NCDN	0.000773883	0.281281	0.49321	0.0693529	0.010376	TRUE	TRUE	0.872176	0.929646	0.0574704	OPC
RBMS2	0.000777986	-0.422986	-0.243658	-0.602314	0.0104167	TRUE	TRUE	1.84493	1.24977	-0.595159	OPC
ACTN2	0.000780027	0.992668	1.58457	0.400764	0.0104298	TRUE	TRUE	2.23784	3.0567	0.818865	OPC
AL139021.1	0.000782383	0.178353	0.379429	-0.0227232	0.0104328	TRUE	TRUE	0.785935	0.847566	0.0616312	OPC
LINC00205	0.000781497	-0.0523157	0.0781789	-0.18281	0.0104328	TRUE	TRUE	0.821689	0.621674	-0.200015	OPC
DYRK2	0.000785103	0.154115	0.283821	0.0244098	0.0104549	TRUE	TRUE	0.652787	0.633002	-0.0197848	OPC
VHL	0.000790905	0.138345	0.340045	-0.0633541	0.0105179	TRUE	TRUE	1.08752	1.01572	-0.0717978	OPC
GOLGB1	0.000797069	-0.667269	-0.364394	-0.970144	0.0105725	TRUE	TRUE	4.25686	3.63327	-0.623584	OPC
SMG5	0.000797169	0.0583186	0.25289	-0.136253	0.0105725	TRUE	TRUE	1.6286	1.41848	-0.210116	OPC
DRAM1	0.000799474	0.302757	0.457065	0.148449	0.0105851	TRUE	TRUE	1.06085	1.23553	0.174681	OPC
IMPACT	0.000800284	-0.0906274	0.0506757	-0.23193	0.0105851	TRUE	TRUE	1.18137	0.810988	-0.37038	OPC
LRCH2	0.000802316	0.493235	0.902587	0.0838833	0.0105977	TRUE	TRUE	3.56136	3.15423	-0.407124	OPC
DNMBP	0.000804517	-0.274473	-0.105225	-0.443722	0.0106125	TRUE	TRUE	1.64679	1.11408	-0.532705	OPC
ANKMY1	0.000810426	-0.736013	-0.445185	-1.02684	0.0106327	TRUE	TRUE	1.927	1.06304	-0.863966	OPC
B4GALT6	0.00080976	0.543675	0.954302	0.133047	0.0106327	TRUE	TRUE	3.84286	3.68523	-0.157637	OPC
CC2D1A	0.000809062	0.875269	1.55834	0.192198	0.0106327	TRUE	TRUE	2.01377	2.5496	0.53583	OPC
DDB2	0.000811476	0.479996	0.940841	0.0191512	0.0106327	TRUE	TRUE	0.692765	0.913823	0.221058	OPC
MTHFD1	0.000809237	-0.324057	-0.164101	-0.484013	0.0106327	TRUE	TRUE	1.7166	1.16456	-0.552042	OPC
RAB3IP	0.00081391	1.07646	1.64899	0.503942	0.0106362	TRUE	TRUE	7.36749	7.88815	0.520662	OPC
ZNF251	0.000813858	-0.362658	-0.162694	-0.562621	0.0106362	TRUE	TRUE	2.43549	1.78444	-0.651054	OPC
PCNP	0.000818145	0.472525	0.777498	0.167551	0.0106631	TRUE	TRUE	2.72316	2.5568	-0.166358	OPC
SNF8	0.000817118	-0.0251049	0.189987	-0.240196	0.0106631	TRUE	TRUE	1.22043	0.955525	-0.2649	OPC
GABPB1-IT1	0.000823667	0.354113	0.614158	0.0940688	0.0107066	TRUE	TRUE	1.2287	1.22942	0.000716074	OPC
ZNF460	0.00082303	0.146158	0.330666	-0.0383504	0.0107066	TRUE	TRUE	0.990276	0.889486	-0.10079	OPC
NDUFB9	0.000828321	-0.238261	-0.0689607	-0.407561	0.0107244	TRUE	TRUE	2.04869	1.47161	-0.577078	OPC
PLPPR5	0.000828218	0.555453	0.785695	0.32521	0.0107244	TRUE	TRUE	5.41353	5.20073	-0.212794	OPC
ZNF846	0.000826448	-0.360416	-0.214928	-0.505904	0.0107244	TRUE	TRUE	1.51103	0.943969	-0.567064	OPC
BIRC2	0.000837665	0.403761	0.655519	0.152002	0.0107884	TRUE	TRUE	2.11311	1.96322	-0.149893	OPC
CAPN5	0.000836986	-0.0236666	0.196186	-0.243519	0.0107884	TRUE	TRUE	1.4499	1.11983	-0.330067	OPC
RRAGB	0.000837628	0.571289	0.960911	0.181666	0.0107884	TRUE	TRUE	2.46915	2.45278	-0.0163735	OPC
SEC22B	0.000835444	0.665969	1.13656	0.195381	0.0107884	TRUE	TRUE	2.14599	2.10737	-0.0386173	OPC
EXOSC6	0.00084236	0.221057	0.362752	0.0793617	0.0108346	TRUE	TRUE	0.848454	0.906479	0.058025	OPC
PDPK1	0.000844035	0.0806811	0.296231	-0.134869	0.0108419	TRUE	TRUE	1.61314	1.3779	-0.235245	OPC
MSANTD2	0.000851431	-0.975791	-0.515769	-1.43581	0.0109226	TRUE	TRUE	2.68427	1.56386	-1.1204	OPC
LONRF2	0.000856588	0.510346	0.780417	0.240274	0.0109512	TRUE	TRUE	3.10613	3.01579	-0.090339	OPC
NIPBL-DT	0.000856303	0.139436	0.300061	-0.02119	0.0109512	TRUE	TRUE	1.28777	1.11132	-0.176451	OPC
SCD5	0.000858936	-0.596921	-0.210773	-0.983069	0.0109512	TRUE	TRUE	10.3973	9.24907	-1.1482	OPC
TMA16	0.000858995	-0.384061	-0.237045	-0.531077	0.0109512	TRUE	TRUE	1.44747	0.891269	-0.556197	OPC
UBL3	0.000859245	0.428029	0.770841	0.0852169	0.0109512	TRUE	TRUE	5.19957	4.62313	-0.576446	OPC
UBA2	0.000863739	0.353888	0.63727	0.0705064	0.0109942	TRUE	TRUE	3.16573	3.02455	-0.141184	OPC
H6PD	0.000865425	-0.181905	-0.00427007	-0.35954	0.0110013	TRUE	TRUE	1.77787	1.30077	-0.477099	OPC
AGAP2	0.000869447	-0.0576498	0.254627	-0.369926	0.0110381	TRUE	TRUE	0.969879	0.721725	-0.248154	OPC
DLD	0.000871664	0.295619	0.486554	0.104685	0.0110382	TRUE	TRUE	1.9039	1.80925	-0.0946559	OPC
UBE2B	0.000871704	0.963109	1.48322	0.443	0.0110382	TRUE	TRUE	3.41285	3.76295	0.3501	OPC
LY6H	0.000878702	0.947395	1.58633	0.308463	0.0110696	TRUE	TRUE	2.2287	2.77294	0.544236	OPC
PRDX5	0.000876205	0.252071	0.485451	0.0186909	0.0110696	TRUE	TRUE	0.677416	0.725435	0.0480191	OPC
SUPT16H	0.000876703	-0.2616	-0.0723948	-0.450806	0.0110696	TRUE	TRUE	2.11424	1.59971	-0.514534	OPC
VARS2	0.000877644	-0.0790278	0.0372532	-0.195309	0.0110696	TRUE	TRUE	0.86095	0.622903	-0.238047	OPC
DDX27	0.000881687	-0.139337	0.00522925	-0.283904	0.0110787	TRUE	TRUE	1.14653	0.858588	-0.287937	OPC
TMEM145	0.000880663	0.260937	0.584717	-0.0628423	0.0110787	TRUE	TRUE	0.891224	1.02152	0.130293	OPC
PCMTD1	0.000900168	0.653909	1.11229	0.195527	0.0112965	TRUE	TRUE	5.33948	5.2024	-0.137072	OPC
ENDOV	0.000903415	-0.0785824	0.0565919	-0.213757	0.0113083	TRUE	TRUE	0.935885	0.735396	-0.200489	OPC
SPHK2	0.000902388	0.152414	0.29426	0.0105685	0.0113083	TRUE	TRUE	0.928956	0.877535	-0.0514209	OPC
OGFRL1	0.00090726	0.584606	0.870529	0.298683	0.0113315	TRUE	TRUE	1.61688	1.83697	0.220098	OPC
PTP4A2	0.000907581	0.430394	0.703528	0.157261	0.0113315	TRUE	TRUE	1.56022	1.60845	0.0482346	OPC
OPTN	0.000909955	0.406505	0.686975	0.126036	0.0113322	TRUE	TRUE	0.943737	1.07711	0.133372	OPC
TTC28	0.000909844	-0.416262	-0.187616	-0.644908	0.0113322	TRUE	TRUE	7.85661	6.9954	-0.861205	OPC
PBLD	0.000914982	-0.470973	-0.26526	-0.676685	0.0113804	TRUE	TRUE	0.828064	0.386056	-0.442007	OPC
EGLN2	0.000918073	0.231605	0.380039	0.0831717	0.0114043	TRUE	TRUE	0.677868	0.665778	-0.01209	OPC
DVL2	0.00092446	0.114748	0.25902	-0.0295237	0.0114114	TRUE	TRUE	0.695633	0.607424	-0.088209	OPC
H2AFZ	0.00092142	0.469827	0.831162	0.108493	0.0114114	TRUE	TRUE	0.667811	0.95997	0.292159	OPC
RBM5	0.000924167	0.592477	0.875837	0.309118	0.0114114	TRUE	TRUE	5.00564	4.86951	-0.136139	OPC
TBCCD1	0.000923122	-0.124384	0.00613669	-0.254904	0.0114114	TRUE	TRUE	0.987234	0.718593	-0.268641	OPC
ZNF337-AS1	0.000922173	-0.650943	-0.408049	-0.893838	0.0114114	TRUE	TRUE	2.36323	1.45172	-0.911508	OPC
HDAC11	0.000927363	-0.372481	-0.164214	-0.580747	0.0114179	TRUE	TRUE	1.02515	0.545089	-0.480059	OPC
SEPTIN9	0.000928487	0.421874	0.742083	0.101665	0.0114179	TRUE	TRUE	0.836374	0.822486	-0.0138872	OPC
ZNF496	0.000927084	-0.231332	-0.0602967	-0.402368	0.0114179	TRUE	TRUE	1.70793	1.20104	-0.506889	OPC
ADCYAP1R1	0.000950574	0.0278063	0.288607	-0.232995	0.0116167	TRUE	TRUE	1.30982	1.06915	-0.240665	OPC
GAPDH	0.000949112	1.36489	2.24844	0.481335	0.0116167	TRUE	TRUE	4.2457	4.53677	0.291073	OPC
IRGQ	0.000948593	0.00456617	0.119303	-0.11017	0.0116167	TRUE	TRUE	0.787529	0.62477	-0.162759	OPC
SHLD1	0.000947796	-0.390638	-0.221205	-0.560072	0.0116167	TRUE	TRUE	1.55952	0.929771	-0.629747	OPC
ZNF875	0.000950277	0.247366	0.473456	0.0212767	0.0116167	TRUE	TRUE	2.72855	2.32525	-0.403296	OPC
APLP1	0.00095246	0.257349	0.444189	0.0705084	0.0116252	TRUE	TRUE	1.15278	1.13053	-0.0222509	OPC
ECH1	0.000958022	0.0505322	0.222926	-0.121861	0.0116786	TRUE	TRUE	0.673926	0.639876	-0.0340494	OPC
SYT11	0.000960541	-0.92097	-0.401357	-1.44058	0.0116947	TRUE	TRUE	5.96726	4.38473	-1.58253	OPC
FAM200A	0.000965916	0.312927	0.586703	0.039151	0.0117165	TRUE	TRUE	0.980405	1.05873	0.0783259	OPC
NECTIN1	0.000965063	-0.371969	-0.206624	-0.537315	0.0117165	TRUE	TRUE	1.59067	0.870125	-0.720546	OPC
OGDH	0.000963848	0.297416	0.514591	0.080241	0.0117165	TRUE	TRUE	2.43269	2.3155	-0.117188	OPC
BAHCC1	0.000969607	0.36575	0.740802	-0.00930206	0.0117373	TRUE	TRUE	1.38832	1.37276	-0.0155561	OPC
SLC9A3-AS1	0.000970025	0.378866	0.60215	0.155581	0.0117373	TRUE	TRUE	0.681708	1.03433	0.352626	OPC
GLCE	0.000972469	-0.387575	-0.0408197	-0.734329	0.0117453	TRUE	TRUE	2.00317	1.42075	-0.58242	OPC
RPS6KC1	0.000973084	-0.160369	0.0849537	-0.405693	0.0117453	TRUE	TRUE	5.32859	4.63288	-0.695705	OPC
ENPP5	0.00097769	0.363117	0.584391	0.141843	0.0117864	TRUE	TRUE	0.788076	0.890859	0.102782	OPC
SHARPIN	0.000980155	0.161547	0.298676	0.0244182	0.0118016	TRUE	TRUE	0.710218	0.684386	-0.0258324	OPC
MOB3B	0.00098416	-0.59065	-0.0685746	-1.11273	0.0118103	TRUE	TRUE	3.58648	2.47676	-1.10972	OPC
PDCD4	0.000985697	0.655633	1.06342	0.24785	0.0118103	TRUE	TRUE	2.53138	2.45285	-0.0785348	OPC
R3HDM2	0.0009821	-0.480979	-0.258386	-0.703572	0.0118103	TRUE	TRUE	6.10989	5.0216	-1.08829	OPC
WDR17	0.000985354	0.721963	1.0795	0.364423	0.0118103	TRUE	TRUE	4.71103	4.42689	-0.284148	OPC
GNAS	0.000988106	0.460606	0.795368	0.125845	0.0118247	TRUE	TRUE	5.87895	5.52429	-0.354664	OPC
DUBR	0.000989457	0.622779	1.10079	0.144773	0.0118264	TRUE	TRUE	3.01617	2.86117	-0.155004	OPC
ARSG	0.000997482	-0.474674	-0.257355	-0.691993	0.011854	TRUE	TRUE	1.31982	0.689871	-0.62995	OPC
C1orf43	0.000997811	0.3112	0.503805	0.118594	0.011854	TRUE	TRUE	1.6623	1.46884	-0.193464	OPC
RBFA	0.000993256	0.168184	0.483295	-0.146928	0.011854	TRUE	TRUE	1.67383	1.39178	-0.282049	OPC
RBIS	0.000997415	0.505206	0.898748	0.111664	0.011854	TRUE	TRUE	1.42125	1.53736	0.116114	OPC
SRFBP1	0.000997276	-0.303606	-0.110565	-0.496647	0.011854	TRUE	TRUE	2.14252	1.55189	-0.590633	OPC
DENR	0.0010028	0.443749	0.701663	0.185835	0.0118701	TRUE	TRUE	2.8035	2.55965	-0.243845	OPC
RFX2	0.00100266	-0.399706	-0.231329	-0.568084	0.0118701	TRUE	TRUE	1.0912	0.617752	-0.47345	OPC
ZMYM1	0.00100182	-0.135483	0.0389629	-0.309929	0.0118701	TRUE	TRUE	1.64102	1.19921	-0.441808	OPC
ZNF451	0.00100526	0.721021	1.11023	0.331817	0.0118849	TRUE	TRUE	4.91548	5.07003	0.154552	OPC
ARF5	0.00101352	0.0944628	0.224602	-0.0356766	0.0119078	TRUE	TRUE	0.782306	0.780407	-0.00189878	OPC
CLPTM1L	0.00100853	0.0258061	0.148142	-0.0965299	0.0119078	TRUE	TRUE	0.879799	0.712107	-0.167692	OPC
CNOT2	0.00101414	0.485398	0.861626	0.10917	0.0119078	TRUE	TRUE	5.40357	5.32874	-0.07483	OPC
SOX21	0.00101201	0.41874	0.901467	-0.0639863	0.0119078	TRUE	TRUE	1.23499	1.27526	0.0402641	OPC
SS18L1	0.00101449	0.262804	0.432631	0.0929757	0.0119078	TRUE	TRUE	1.36828	1.40216	0.0338808	OPC
XPNPEP1	0.0010132	0.246966	0.459355	0.0345758	0.0119078	TRUE	TRUE	2.35869	2.1372	-0.221494	OPC
YPEL3	0.00101822	1.22857	2.24737	0.209778	0.0119373	TRUE	TRUE	1.65075	2.44346	0.792706	OPC
COPB2	0.00103209	0.744868	1.29625	0.193487	0.0120854	TRUE	TRUE	2.32142	2.5518	0.230388	OPC
ZNF264	0.00103711	0.32346	0.569142	0.0777791	0.0121297	TRUE	TRUE	1.61703	1.52713	-0.0898965	OPC
AC015849.3	0.00103909	0.0364755	0.336112	-0.26316	0.0121384	TRUE	TRUE	0.695584	0.667166	-0.0284183	OPC
MAEA	0.00104167	0.342594	0.54909	0.136097	0.0121516	TRUE	TRUE	1.38092	1.38161	0.000690734	OPC
ZNF362	0.0010427	-0.6055	-0.308679	-0.90232	0.0121516	TRUE	TRUE	2.52182	1.66257	-0.859255	OPC
CKB	0.00104602	1.53409	2.51844	0.549742	0.012162	TRUE	TRUE	3.52736	4.13013	0.602772	OPC
FRMD4B	0.00104608	-1.48017	-0.722855	-2.23749	0.012162	TRUE	TRUE	5.42515	3.65717	-1.76797	OPC
DEPDC5	0.00105261	-0.431944	-0.211236	-0.652651	0.0122235	TRUE	TRUE	2.29172	1.57836	-0.713359	OPC
AGPS	0.00106183	-0.454798	-0.0968932	-0.812702	0.0123148	TRUE	TRUE	3.73246	2.81096	-0.921504	OPC
STS	0.00106299	-0.732494	-0.391142	-1.07385	0.0123148	TRUE	TRUE	2.14809	1.38719	-0.760904	OPC
AC018362.1	0.00106551	0.896978	1.50737	0.286591	0.0123149	TRUE	TRUE	2.08615	2.53857	0.452413	OPC
MXD1	0.00106527	0.462068	0.814207	0.109928	0.0123149	TRUE	TRUE	1.89545	1.9006	0.00515039	OPC
JAK2	0.00106784	0.480878	0.784556	0.1772	0.0123273	TRUE	TRUE	4.36121	4.13298	-0.228229	OPC
EP400	0.00107162	0.411659	0.644634	0.178684	0.0123564	TRUE	TRUE	4.62754	4.29314	-0.334401	OPC
SNX5	0.00107632	-0.0437871	0.142055	-0.229629	0.012396	TRUE	TRUE	1.84031	1.44999	-0.390318	OPC
ZNF418	0.00107762	-0.249191	-0.127815	-0.370567	0.0123964	TRUE	TRUE	1.04568	0.696858	-0.348826	OPC
MRPL32	0.00108461	0.195921	0.458899	-0.067057	0.0124622	TRUE	TRUE	1.08919	1.02604	-0.063143	OPC
OPA1	0.00109066	0.456817	0.790287	0.123348	0.0125171	TRUE	TRUE	4.57761	4.31126	-0.266348	OPC
KCNAB3	0.00109802	0.228692	0.402055	0.0553291	0.0125452	TRUE	TRUE	0.723865	0.710744	-0.013121	OPC
MRPS5	0.00109824	0.736967	1.17004	0.303889	0.0125452	TRUE	TRUE	3.87955	3.72255	-0.156999	OPC
PIN1	0.00109549	0.183985	0.321897	0.0460724	0.0125452	TRUE	TRUE	0.663235	0.719787	0.0565514	OPC
ZNF177	0.00109653	0.0266527	0.194254	-0.140949	0.0125452	TRUE	TRUE	1.112	0.967679	-0.144326	OPC
TXNRD1	0.00110005	-0.208441	-0.0451168	-0.371764	0.0125513	TRUE	TRUE	1.60206	1.1727	-0.429369	OPC
ARHGAP31	0.00110652	-0.701804	-0.363917	-1.03969	0.0126069	TRUE	TRUE	7.26996	5.93843	-1.33153	OPC
ARHGEF9	0.00110749	0.269562	0.504913	0.0342104	0.0126069	TRUE	TRUE	4.6835	4.17316	-0.510337	OPC
TAOK3	0.0011107	-0.386584	-0.17375	-0.599417	0.0126287	TRUE	TRUE	8.73201	8.07931	-0.652708	OPC
CYP20A1	0.00111956	-0.544952	-0.247394	-0.842511	0.0127148	TRUE	TRUE	2.35242	1.65835	-0.694071	OPC
DPH6-DT	0.00112659	1.45614	2.34939	0.562897	0.0127195	TRUE	TRUE	2.56648	2.98757	0.42109	OPC
EID1	0.00112328	0.929469	1.39735	0.461587	0.0127195	TRUE	TRUE	2.22123	2.55194	0.3307	OPC
GDF11	0.00112407	-0.233834	-0.0535887	-0.414079	0.0127195	TRUE	TRUE	1.59899	1.11855	-0.480439	OPC
NNT	0.00112322	0.511914	0.786968	0.23686	0.0127195	TRUE	TRUE	4.02678	3.82714	-0.199639	OPC
NORAD	0.00112614	0.677836	1.18517	0.170499	0.0127195	TRUE	TRUE	2.09871	1.87971	-0.219005	OPC
POGK	0.00112777	-0.0339483	0.152986	-0.220882	0.0127195	TRUE	TRUE	2.10531	1.63904	-0.466265	OPC
PIP4P2	0.00113994	0.443476	0.828784	0.0581693	0.0128238	TRUE	TRUE	2.32279	2.14247	-0.180327	OPC
TAF1A	0.00114094	-0.0737574	0.038583	-0.186098	0.0128238	TRUE	TRUE	0.77905	0.572006	-0.207044	OPC
ZFAND5	0.00113932	0.276259	0.541008	0.0115096	0.0128238	TRUE	TRUE	2.58585	2.25313	-0.332717	OPC
TET1	0.00114442	-0.538959	-0.3031	-0.774819	0.0128482	TRUE	TRUE	3.24694	2.27159	-0.975346	OPC
GPC5	0.00115645	1.50763	2.29518	0.720069	0.0129265	TRUE	TRUE	2.95922	4.59134	1.63212	OPC
KIAA0895L	0.00115458	0.450624	0.765933	0.135314	0.0129265	TRUE	TRUE	1.87169	1.67012	-0.201573	OPC
TCEAL1	0.00115667	0.487852	0.869324	0.10638	0.0129265	TRUE	TRUE	0.747807	1.02453	0.276726	OPC
UNC50	0.00115439	0.233981	0.418867	0.0490949	0.0129265	TRUE	TRUE	1.69193	1.48602	-0.205904	OPC
MAP3K1	0.00116412	-1.13145	-0.500049	-1.76286	0.0129949	TRUE	TRUE	6.88108	4.87323	-2.00785	OPC
MRPL15	0.00117004	0.131046	0.251784	0.010307	0.0130313	TRUE	TRUE	0.691165	0.711663	0.0204983	OPC
VASH1-AS1	0.00116875	-0.110412	0.0630596	-0.283884	0.0130313	TRUE	TRUE	0.880725	0.645648	-0.235077	OPC
RETREG2	0.00117238	0.213367	0.387686	0.0390476	0.0130425	TRUE	TRUE	1.27771	1.14795	-0.129764	OPC
HIST1H4C	0.00117856	0.014626	0.41011	-0.380858	0.0130965	TRUE	TRUE	1.07719	1.02902	-0.0481799	OPC
SLC35G2	0.00118629	0.454401	0.653833	0.254969	0.0131674	TRUE	TRUE	1.11433	1.36771	0.253379	OPC
MED10	0.00118823	0.583615	0.885078	0.282152	0.013174	TRUE	TRUE	1.17382	1.48931	0.315482	OPC
AC124852.1	0.00119171	-1.21728	-0.713966	-1.72059	0.0131977	TRUE	TRUE	3.9931	2.97327	-1.01983	OPC
MARCH6	0.00120847	0.560314	0.816509	0.304119	0.0133682	TRUE	TRUE	6.31572	6.20552	-0.110202	OPC
IFT172	0.00121391	0.435649	0.809417	0.0618815	0.0134132	TRUE	TRUE	2.50035	2.46225	-0.038099	OPC
PLP1	0.00121708	-1.38165	-0.789107	-1.97419	0.0134331	TRUE	TRUE	3.69475	2.58879	-1.10596	OPC
FAM219B	0.00122198	0.157518	0.311318	0.00371757	0.0134721	TRUE	TRUE	0.987957	0.936437	-0.0515202	OPC
AC125613.1	0.00122587	-1.05047	-0.226539	-1.8744	0.0134997	TRUE	TRUE	4.43977	2.73944	-1.70033	OPC
BBIP1	0.00122948	0.445514	0.761929	0.129099	0.0135243	TRUE	TRUE	1.8963	1.7241	-0.172197	OPC
CUTA	0.00123516	0.295306	0.519578	0.0710336	0.0135412	TRUE	TRUE	0.881418	0.983984	0.102566	OPC
PIAS1	0.00123506	0.541889	0.772942	0.310836	0.0135412	TRUE	TRUE	5.1984	4.97065	-0.227747	OPC
STMN3	0.00123372	0.0458949	0.247748	-0.155958	0.0135412	TRUE	TRUE	1.38005	1.20272	-0.177327	OPC
ZDHHC24	0.00123757	-0.0216318	0.0940989	-0.137363	0.0135525	TRUE	TRUE	0.720918	0.534673	-0.186246	OPC
DHRS7	0.00124128	0.20821	0.479471	-0.0630508	0.0135778	TRUE	TRUE	1.62123	1.48063	-0.1406	OPC
SPIN1	0.00124741	0.6029	0.918333	0.287466	0.0136297	TRUE	TRUE	5.02114	4.77929	-0.24185	OPC
MIR124-2HG	0.00125029	0.352346	0.75411	-0.0494181	0.013646	TRUE	TRUE	0.970447	1.11943	0.148987	OPC
FAM172A	0.00126703	-0.387252	-0.194213	-0.580291	0.013801	TRUE	TRUE	7.25914	6.25446	-1.00468	OPC
RRP7A	0.00126733	-0.192915	-0.0660553	-0.319775	0.013801	TRUE	TRUE	0.810141	0.49255	-0.317592	OPC
SLC2A11	0.00126872	-0.194666	0.0036522	-0.392985	0.013801	TRUE	TRUE	0.964019	0.685211	-0.278808	OPC
RAC1	0.00127069	0.299967	0.530396	0.069538	0.0138071	TRUE	TRUE	2.30323	2.15852	-0.14471	OPC
MT-ND1	0.00127412	1.06145	1.68977	0.433136	0.013829	TRUE	TRUE	2.984	3.14789	0.163881	OPC
PITHD1	0.0012764	0.296074	0.495386	0.0967617	0.0138385	TRUE	TRUE	0.802398	0.81687	0.0144725	OPC
TMEM59	0.00127814	0.803224	1.25312	0.353324	0.013842	TRUE	TRUE	3.36497	3.34105	-0.0239256	OPC
VRK2	0.00128014	0.0467213	0.358096	-0.264653	0.0138484	TRUE	TRUE	2.04904	1.83479	-0.214257	OPC
ZCCHC4	0.00128215	-0.189708	-0.0336444	-0.345771	0.0138549	TRUE	TRUE	1.46713	0.979327	-0.487807	OPC
SLC25A53	0.00128929	0.235274	0.426719	0.0438286	0.0139166	TRUE	TRUE	1.6913	1.49793	-0.193379	OPC
AUP1	0.00129399	0.139622	0.408449	-0.129205	0.0139373	TRUE	TRUE	0.958155	0.838911	-0.119244	OPC
GNA12	0.00129547	0.597146	0.872793	0.321499	0.0139373	TRUE	TRUE	5.67895	5.85949	0.18054	OPC
MICALL2	0.00129405	0.591523	0.936163	0.246884	0.0139373	TRUE	TRUE	2.44214	2.51053	0.0683852	OPC
POLD2	0.001297	0.231122	0.385958	0.0762854	0.0139384	TRUE	TRUE	1.02141	1.06647	0.0450624	OPC
GPR137B	0.00130044	0.721038	1.25735	0.184727	0.0139602	TRUE	TRUE	3.26306	3.21573	-0.0473315	OPC
PGAP1	0.00130202	0.741159	1.15656	0.325756	0.0139619	TRUE	TRUE	5.89599	5.83445	-0.0615378	OPC
TUBGCP6	0.00130661	-0.23077	-0.0905674	-0.370972	0.0139957	TRUE	TRUE	1.00401	0.678212	-0.325796	OPC
SGPL1	0.00131061	-0.343953	-0.160031	-0.527876	0.0140233	TRUE	TRUE	2.05504	1.40078	-0.654254	OPC
CWC25	0.00131646	0.134306	0.362179	-0.0935682	0.0140705	TRUE	TRUE	0.659571	0.701089	0.0415183	OPC
A2ML1-AS1	0.0013341	0.0848373	0.394103	-0.224428	0.0142395	TRUE	TRUE	0.913379	0.927928	0.0145488	OPC
SERPINB6	0.00133518	0.278733	0.527882	0.0295844	0.0142395	TRUE	TRUE	2.70933	2.38036	-0.328971	OPC
CBR1	0.00133919	0.223859	0.468502	-0.0207853	0.0142667	TRUE	TRUE	1.04218	1.00621	-0.0359712	OPC
AL080276.2	0.00135199	-0.00025538	0.109823	-0.110334	0.0142867	TRUE	TRUE	0.857898	0.673542	-0.184356	OPC
DAB2	0.00135272	-0.0807332	0.0638861	-0.225352	0.0142867	TRUE	TRUE	0.717458	0.530989	-0.186469	OPC
FRA10AC1	0.00135223	0.781265	1.31397	0.248563	0.0142867	TRUE	TRUE	2.83601	3.23109	0.39508	OPC
HNRNPF	0.00134608	0.287887	0.453203	0.122571	0.0142867	TRUE	TRUE	1.26632	1.27529	0.00897898	OPC
JOSD1	0.00135045	0.28457	0.42997	0.13917	0.0142867	TRUE	TRUE	0.95409	0.980846	0.0267565	OPC
PDGFRA	0.00135065	-0.596706	-0.302354	-0.891058	0.0142867	TRUE	TRUE	9.02066	8.00622	-1.01444	OPC
SMARCAD1	0.00134402	0.284189	0.519672	0.0487055	0.0142867	TRUE	TRUE	4.82613	4.29484	-0.531299	OPC
SRPRB	0.00134957	0.245418	0.40296	0.0878754	0.0142867	TRUE	TRUE	1.02613	1.04631	0.0201783	OPC
SEM1	0.00136031	1.02186	1.61782	0.425913	0.0143513	TRUE	TRUE	3.34317	3.45816	0.114981	OPC
PSMD7	0.00136193	0.147478	0.328837	-0.0338798	0.014353	TRUE	TRUE	1.11751	1.10403	-0.0134843	OPC
ELAC2	0.00136997	-0.0062053	0.120357	-0.132767	0.0144222	TRUE	TRUE	1.00521	0.81755	-0.18766	OPC
AC108519.1	0.00137846	0.413057	0.604568	0.221547	0.0144539	TRUE	TRUE	1.71215	1.87747	0.165326	OPC
DLG5	0.00137741	0.162539	0.457881	-0.132803	0.0144539	TRUE	TRUE	2.47872	2.22143	-0.257285	OPC
NRIP1	0.00137888	0.481655	0.719314	0.243997	0.0144539	TRUE	TRUE	4.58998	4.1157	-0.474282	OPC
NUDT3	0.00137708	-0.157386	0.0212101	-0.335981	0.0144539	TRUE	TRUE	1.79946	1.3346	-0.46486	OPC
ARFGEF1	0.00138262	0.372415	0.566554	0.178276	0.0144776	TRUE	TRUE	6.00546	5.81249	-0.192971	OPC
ZNF655	0.00138669	0.173068	0.413843	-0.0677065	0.0145048	TRUE	TRUE	3.53118	3.07354	-0.457636	OPC
GTF2IRD2	0.00139068	-0.848816	-0.506077	-1.19155	0.014531	TRUE	TRUE	1.89444	1.06497	-0.829465	OPC
AC016831.5	0.00139223	0.148424	0.442485	-0.145637	0.0145317	TRUE	TRUE	0.971603	0.941539	-0.0300638	OPC
NTN1	0.00139378	-1.07738	-0.50324	-1.65151	0.0145324	TRUE	TRUE	5.80376	4.28173	-1.52203	OPC
ATP10D	0.00139658	0.598677	0.880905	0.316448	0.0145461	TRUE	TRUE	3.3422	3.23448	-0.107715	OPC
C7orf26	0.00139809	-0.0964419	0.04453	-0.237414	0.0145464	TRUE	TRUE	0.971763	0.71425	-0.257513	OPC
TUBGCP5	0.00140142	-0.60065	-0.335806	-0.865495	0.0145655	TRUE	TRUE	1.94723	1.27538	-0.671849	OPC
ANGEL2	0.00140761	0.143747	0.42725	-0.139755	0.014599	TRUE	TRUE	2.76423	2.38584	-0.378397	OPC
NUFIP2	0.00140671	0.621144	1.0318	0.210493	0.014599	TRUE	TRUE	3.467	3.32402	-0.142975	OPC
BNIP2	0.00141882	-0.0160206	0.170741	-0.202782	0.0146997	TRUE	TRUE	1.48569	1.19484	-0.290856	OPC
ZNF287	0.00142681	-0.197041	-0.0832991	-0.310783	0.0147668	TRUE	TRUE	0.938181	0.581503	-0.356677	OPC
ACTR1B	0.00143837	0.266256	0.472703	0.059808	0.0148708	TRUE	TRUE	1.46882	1.43008	-0.0387315	OPC
ESYT2	0.00144494	0.576453	0.939077	0.213828	0.0149229	TRUE	TRUE	3.66908	3.73169	0.0626109	OPC
COA8	0.00145259	-0.217956	-0.109093	-0.326818	0.0149861	TRUE	TRUE	0.783504	0.467199	-0.316306	OPC
NDRG4	0.00145841	0.226089	0.425005	0.0271732	0.0150304	TRUE	TRUE	1.77693	1.53412	-0.242813	OPC
RGP1	0.00146303	0.244227	0.419093	0.0693613	0.0150621	TRUE	TRUE	1.03827	1.08637	0.0481019	OPC
PEX26	0.00146512	-0.361592	-0.182548	-0.540636	0.0150678	TRUE	TRUE	1.36551	0.865095	-0.500417	OPC
RHOBTB3	0.00147068	0.868566	1.30791	0.429224	0.0151092	TRUE	TRUE	4.88016	5.26984	0.389679	OPC
ATE1	0.00148112	0.507517	0.770615	0.24442	0.0152005	TRUE	TRUE	6.04712	5.87415	-0.17297	OPC
IL17RC	0.00148415	0.0343382	0.208121	-0.139444	0.0152156	TRUE	TRUE	0.936344	0.81273	-0.123614	OPC
N4BP2L1	0.00150396	1.18748	1.85374	0.521211	0.0153705	TRUE	TRUE	4.23712	4.59223	0.355113	OPC
RARRES2	0.0015022	0.299015	0.511086	0.0869427	0.0153705	TRUE	TRUE	0.938156	1.01842	0.0802648	OPC
SLC15A2	0.00150288	0.313856	0.466988	0.160725	0.0153705	TRUE	TRUE	0.85938	0.833702	-0.0256777	OPC
GCN1	0.00150797	-0.332489	-0.169774	-0.495204	0.0153877	TRUE	TRUE	1.65434	1.16605	-0.488289	OPC
ZNF44	0.00150878	0.310046	0.71565	-0.0955579	0.0153877	TRUE	TRUE	3.10027	2.84611	-0.254155	OPC
NDUFB6	0.00151579	0.403154	0.689168	0.117139	0.015443	TRUE	TRUE	1.38194	1.4798	0.0978611	OPC
ANKRD26	0.00152325	0.707123	1.14463	0.26962	0.015503	TRUE	TRUE	5.12496	5.3042	0.179239	OPC
UFM1	0.00152917	0.545802	0.947837	0.143768	0.0155471	TRUE	TRUE	1.58284	1.56059	-0.02225	OPC
DNAJB2	0.00153489	0.559241	0.983084	0.135398	0.0155479	TRUE	TRUE	1.30527	1.31387	0.00860105	OPC
PWWP2A	0.00153559	0.371263	0.639024	0.103501	0.0155479	TRUE	TRUE	3.9182	3.49413	-0.424074	OPC
SAFB	0.0015319	0.219475	0.453142	-0.0141926	0.0155479	TRUE	TRUE	2.9611	2.71029	-0.250815	OPC
TMEM63C	0.00153453	0.252418	0.706231	-0.201394	0.0155479	TRUE	TRUE	2.86885	2.53588	-0.332967	OPC
NOL7	0.00153918	0.234837	0.403852	0.0658208	0.0155521	TRUE	TRUE	1.49041	1.46786	-0.0225445	OPC
TCP1	0.00153833	0.28695	0.56921	0.00468983	0.0155521	TRUE	TRUE	1.22582	1.2582	0.0323836	OPC
DLG3	0.00154483	-0.202156	0.0192623	-0.423575	0.0155729	TRUE	TRUE	1.92409	1.35829	-0.565801	OPC
N6AMT1	0.00154601	-0.151758	-0.0451787	-0.258338	0.0155729	TRUE	TRUE	0.957809	0.617264	-0.340546	OPC
POGLUT1	0.00154283	0.27995	0.482528	0.0773718	0.0155729	TRUE	TRUE	2.06532	1.84882	-0.216505	OPC
ELP3	0.00154956	0.601636	0.905879	0.297393	0.0155926	TRUE	TRUE	3.30658	3.12729	-0.179291	OPC
PSKH1	0.00155397	-0.0946941	0.040094	-0.229482	0.015621	TRUE	TRUE	0.906164	0.632246	-0.273918	OPC
NDUFV1	0.00155732	0.517877	0.803354	0.232401	0.0156386	TRUE	TRUE	2.58898	2.59148	0.00249651	OPC
SAMM50	0.00156211	-0.103876	0.0238995	-0.231652	0.0156654	TRUE	TRUE	1.00095	0.743196	-0.257758	OPC
ZNF706	0.00156318	0.606778	0.964133	0.249423	0.0156654	TRUE	TRUE	2.62706	2.55711	-0.0699474	OPC
LRP12	0.00156568	0.316491	0.595224	0.0377579	0.0156744	TRUE	TRUE	3.23306	2.80418	-0.428874	OPC
NDRG2	0.00156932	0.647866	1.44478	-0.149044	0.0156948	TRUE	TRUE	2.77369	2.68638	-0.0873116	OPC
LHFPL3-AS2	0.00157512	-0.259261	0.00108914	-0.519611	0.0157367	TRUE	TRUE	1.27373	0.716732	-0.557	OPC
ACAD8	0.00159118	0.24688	0.427474	0.066287	0.0157702	TRUE	TRUE	0.747798	0.740388	-0.00741039	OPC
FNIP1	0.00159068	0.906199	1.42479	0.387611	0.0157702	TRUE	TRUE	5.90555	6.37086	0.46531	OPC
ISCU	0.00158593	0.318772	0.53022	0.107323	0.0157702	TRUE	TRUE	0.855296	1.02373	0.168436	OPC
LRRC27	0.00159053	-0.255599	0.0831635	-0.594361	0.0157702	TRUE	TRUE	1.37568	0.889114	-0.486563	OPC
MBNL1	0.00159234	0.500132	0.804608	0.195655	0.0157702	TRUE	TRUE	6.796	6.51997	-0.276031	OPC
MFSD6	0.00158501	-0.567453	-0.294083	-0.840822	0.0157702	TRUE	TRUE	3.46506	2.59488	-0.870183	OPC
NRGN	0.00159295	0.667287	1.16601	0.168561	0.0157702	TRUE	TRUE	0.783652	1.39917	0.615519	OPC
PJVK	0.00159046	-0.208265	-0.0844405	-0.33209	0.0157702	TRUE	TRUE	1.04155	0.687206	-0.354348	OPC
PPIP5K1	0.00158373	-0.0560674	0.0733044	-0.185439	0.0157702	TRUE	TRUE	0.951016	0.75829	-0.192726	OPC
ACOT13	0.00160302	0.119092	0.260462	-0.0222776	0.0158267	TRUE	TRUE	0.936769	0.843438	-0.0933302	OPC
TANGO6	0.001602	-0.518847	-0.287168	-0.750526	0.0158267	TRUE	TRUE	3.40616	2.57478	-0.831383	OPC
TM9SF4	0.0016035	0.252029	0.563229	-0.0591717	0.0158267	TRUE	TRUE	2.89051	2.53699	-0.353521	OPC
AGO2	0.00161153	0.445326	0.845669	0.0449822	0.0158711	TRUE	TRUE	4.61408	4.41043	-0.203647	OPC
MLLT11	0.00161132	0.368047	0.632746	0.103347	0.0158711	TRUE	TRUE	0.944237	0.964128	0.0198916	OPC
SPRYD4	0.00161286	-0.251167	-0.139437	-0.362896	0.0158711	TRUE	TRUE	0.903716	0.505656	-0.39806	OPC
BEX3	0.00161632	1.03955	1.64494	0.434164	0.0158886	TRUE	TRUE	2.77686	3.15317	0.376305	OPC
ZFYVE28	0.00161788	0.510942	0.759585	0.2623	0.0158886	TRUE	TRUE	1.80662	1.86902	0.0623995	OPC
CALM3	0.00162527	0.53312	0.943577	0.122663	0.0159293	TRUE	TRUE	1.82369	1.75607	-0.0676156	OPC
LINC00200	0.00162498	-0.344446	-0.0816088	-0.607284	0.0159293	TRUE	TRUE	1.35	0.855022	-0.494981	OPC
TMEM147	0.00163225	0.0769161	0.183171	-0.0293391	0.0159817	TRUE	TRUE	0.668449	0.68444	0.0159912	OPC
NREP	0.00163453	-0.456063	-0.235327	-0.676798	0.0159881	TRUE	TRUE	1.75522	1.02076	-0.734463	OPC
ZNF740	0.00163832	-0.144103	-0.0248227	-0.263383	0.0160091	TRUE	TRUE	0.900833	0.6389	-0.261933	OPC
COX5A	0.00164448	0.232079	0.429302	0.0348566	0.0160374	TRUE	TRUE	0.949435	1.00072	0.0512904	OPC
ZBTB38	0.00164419	0.473828	1.0254	-0.0777464	0.0160374	TRUE	TRUE	3.3515	3.22646	-0.125046	OPC
SNHG10	0.00164893	0.194054	0.34645	0.0416576	0.0160488	TRUE	TRUE	0.746774	0.737164	-0.00960958	OPC
ST8SIA5	0.00164766	0.546448	0.811079	0.281817	0.0160488	TRUE	TRUE	2.39664	2.23393	-0.16271	OPC
WNT7B	0.00165064	-0.216181	0.118092	-0.550454	0.0160495	TRUE	TRUE	0.695977	0.553609	-0.142368	OPC
SLC25A4	0.00165368	0.364544	0.567937	0.161152	0.0160631	TRUE	TRUE	1.02241	1.28473	0.262323	OPC
CLTA	0.00165836	-0.464535	-0.248839	-0.680232	0.0160927	TRUE	TRUE	3.08956	2.31087	-0.778695	OPC
SUMO2	0.0016642	0.118291	0.439148	-0.202566	0.0161334	TRUE	TRUE	1.93553	1.54061	-0.394916	OPC
AC011043.1	0.00167497	0.968189	1.71117	0.225203	0.0161419	TRUE	TRUE	1.21973	1.68416	0.464424	OPC
ARHGEF12	0.00167057	0.6729	1.09067	0.255132	0.0161419	TRUE	TRUE	5.51158	5.33817	-0.173409	OPC
B4GALT2	0.00167452	0.151916	0.338897	-0.0350658	0.0161419	TRUE	TRUE	0.923856	0.81935	-0.104506	OPC
HIPK3	0.00167	-0.346531	-0.117355	-0.575707	0.0161419	TRUE	TRUE	3.20934	2.48116	-0.728189	OPC
INPP1	0.00167298	0.74079	1.31253	0.16905	0.0161419	TRUE	TRUE	2.44725	2.53306	0.0858107	OPC
RAB11FIP2	0.00167067	0.587581	0.936757	0.238405	0.0161419	TRUE	TRUE	2.75142	2.7604	0.00898505	OPC
PHKA1	0.00167861	0.408284	0.789618	0.02695	0.0161453	TRUE	TRUE	1.18836	1.39226	0.203906	OPC
VKORC1L1	0.00167721	-0.662752	-0.385113	-0.940391	0.0161453	TRUE	TRUE	2.40013	1.60411	-0.79602	OPC
ARPC4	0.00168398	-0.0814938	0.104185	-0.267172	0.016181	TRUE	TRUE	0.904811	0.639317	-0.265494	OPC
FBXL5	0.00168904	0.749221	1.15496	0.343478	0.0161821	TRUE	TRUE	4.80403	4.77304	-0.0309924	OPC
NETO2	0.00168795	0.697502	0.983588	0.411417	0.0161821	TRUE	TRUE	3.79994	3.94958	0.149638	OPC
PDAP1	0.00168588	0.0130328	0.146986	-0.12092	0.0161821	TRUE	TRUE	0.988015	0.828988	-0.159027	OPC
CARS2	0.00170423	0.0803603	0.360527	-0.199807	0.0162938	TRUE	TRUE	2.21713	1.86326	-0.35387	OPC
MAGT1	0.00170661	-0.407521	-0.258324	-0.556718	0.0162938	TRUE	TRUE	1.61184	0.902343	-0.709502	OPC
MED28	0.00170431	0.168127	0.372982	-0.0367274	0.0162938	TRUE	TRUE	2.05477	1.8137	-0.24107	OPC
RP9	0.00170735	0.210521	0.343904	0.0771375	0.0162938	TRUE	TRUE	0.781989	0.864786	0.0827975	OPC
LRCH1	0.00171062	0.792114	1.33837	0.245854	0.0163091	TRUE	TRUE	3.26761	3.38758	0.119972	OPC
RXRB	0.00171337	0.0818221	0.219313	-0.0556686	0.0163194	TRUE	TRUE	0.939847	0.838809	-0.101039	OPC
CHMP7	0.00171873	0.0748632	0.200848	-0.0511218	0.0163546	TRUE	TRUE	0.820868	0.692116	-0.128752	OPC
ACTR8	0.00172528	-0.070849	0.0460699	-0.187768	0.016401	TRUE	TRUE	0.96736	0.709376	-0.257984	OPC
MOGS	0.00173632	0.349122	0.621561	0.0766824	0.0164581	TRUE	TRUE	0.852807	0.989061	0.136254	OPC
MRPL22	0.00173424	0.28276	0.492712	0.072808	0.0164581	TRUE	TRUE	1.39695	1.3017	-0.0952485	OPC
TBCB	0.00173531	0.256724	0.473883	0.0395648	0.0164581	TRUE	TRUE	0.892987	0.895152	0.00216509	OPC
AC003991.1	0.0017479	-0.292912	-0.146589	-0.439236	0.0164604	TRUE	TRUE	0.878463	0.518562	-0.359901	OPC
CERS2	0.00174441	-0.212797	-0.0557621	-0.369832	0.0164604	TRUE	TRUE	0.843445	0.506505	-0.33694	OPC
CHTOP	0.0017448	-0.151152	0.0454691	-0.347774	0.0164604	TRUE	TRUE	2.23318	1.6623	-0.57088	OPC
FAM13A-AS1	0.00175504	-0.252977	-0.10062	-0.405335	0.0164604	TRUE	TRUE	1.43179	0.967594	-0.464192	OPC
HOOK3	0.00174534	-0.4799	-0.258466	-0.701335	0.0164604	TRUE	TRUE	6.07839	5.09309	-0.985291	OPC
KIAA0825	0.00175004	-0.752914	-0.22791	-1.27792	0.0164604	TRUE	TRUE	3.0279	2.09335	-0.934547	OPC
MTPAP	0.00173871	-0.16324	0.000644038	-0.327124	0.0164604	TRUE	TRUE	1.468	1.07184	-0.396157	OPC
PDK4	0.00175357	1.25035	2.27198	0.228726	0.0164604	TRUE	TRUE	1.58163	2.41299	0.831355	OPC
SLC22A15	0.00175437	-0.575041	-0.161214	-0.988869	0.0164604	TRUE	TRUE	4.70061	3.47514	-1.22547	OPC
TRAPPC3	0.00174267	0.451075	0.685189	0.216961	0.0164604	TRUE	TRUE	0.835562	1.04197	0.206412	OPC
ZBTB16	0.00175246	1.30227	2.16475	0.439802	0.0164604	TRUE	TRUE	5.73574	6.37356	0.637827	OPC
AL080273.1	0.00176367	-0.349634	-0.176544	-0.522725	0.0165231	TRUE	TRUE	1.0365	0.467136	-0.56936	OPC
TOP1	0.00176509	0.605416	1.03507	0.175763	0.0165231	TRUE	TRUE	4.76249	4.87692	0.114427	OPC
AQP11	0.00177049	-0.17853	-0.0667233	-0.290337	0.0165578	TRUE	TRUE	0.832522	0.523588	-0.308933	OPC
KPNA4	0.00178046	-0.188375	0.267009	-0.643759	0.0166313	TRUE	TRUE	2.92675	2.41883	-0.507916	OPC
ZCCHC2	0.00178174	0.786283	1.17699	0.395574	0.0166313	TRUE	TRUE	2.62109	2.89224	0.271148	OPC
AL031293.1	0.00179497	-0.191738	-0.00260967	-0.380865	0.0167064	TRUE	TRUE	1.05758	0.720184	-0.337399	OPC
EMP2	0.00179485	-0.353794	-0.148587	-0.559	0.0167064	TRUE	TRUE	1.18327	0.699632	-0.483639	OPC
MLF2	0.00179191	0.383146	0.582578	0.183714	0.0167064	TRUE	TRUE	1.25362	1.22238	-0.031246	OPC
STMP1	0.00179661	0.34469	0.557279	0.132101	0.0167064	TRUE	TRUE	1.92426	1.78466	-0.139599	OPC
PTPN18	0.00180582	-0.0360306	0.101479	-0.17354	0.0167761	TRUE	TRUE	1.08115	0.803578	-0.277573	OPC
MPHOSPH9	0.00181042	-0.280482	-0.0494104	-0.511553	0.016803	TRUE	TRUE	3.36436	2.64072	-0.723646	OPC
NVL	0.001814	-0.538345	-0.324699	-0.75199	0.0168202	TRUE	TRUE	2.75689	1.94885	-0.808038	OPC
UQCRB	0.00181574	0.345395	0.762377	-0.0715876	0.0168205	TRUE	TRUE	1.80141	1.59792	-0.203485	OPC
FUBP1	0.00181789	0.53429	0.921525	0.147054	0.0168245	TRUE	TRUE	4.58969	4.32858	-0.261115	OPC
MARK1	0.0018203	0.432496	0.682066	0.182925	0.0168309	TRUE	TRUE	6.63455	6.45525	-0.179299	OPC
BRWD1	0.00183135	0.421473	0.611493	0.231454	0.016898	TRUE	TRUE	6.55056	6.58325	0.0326909	OPC
PURA	0.00183048	0.826759	1.35584	0.297683	0.016898	TRUE	TRUE	3.04309	3.13728	0.0941881	OPC
SLC46A3	0.00183273	0.229974	0.422369	0.0375787	0.016898	TRUE	TRUE	1.04946	1.04309	-0.00637071	OPC
KIF2A	0.00183613	-0.412649	-0.213577	-0.611721	0.0169134	TRUE	TRUE	6.39192	5.32642	-1.0655	OPC
GSTM2	0.00183861	0.094004	0.431548	-0.24354	0.0169204	TRUE	TRUE	1.45622	1.31571	-0.140509	OPC
RUNX2	0.00185148	-0.0511643	0.116316	-0.218645	0.0170229	TRUE	TRUE	0.8053	0.61298	-0.19232	OPC
FAM160A2	0.00185952	-0.210344	-0.0881605	-0.332528	0.0170647	TRUE	TRUE	0.928939	0.615683	-0.313257	OPC
ZNF704	0.00185884	-0.216125	-0.0853566	-0.346892	0.0170647	TRUE	TRUE	7.68241	6.85618	-0.826227	OPC
CRPPA	0.00186669	-0.876315	-0.150191	-1.60244	0.0171145	TRUE	TRUE	3.12334	2.26789	-0.855449	OPC
TATDN3	0.00187026	0.231732	0.419582	0.0438812	0.0171313	TRUE	TRUE	1.72348	1.66449	-0.058987	OPC
YTHDF1	0.0018767	0.350923	0.57586	0.125986	0.0171741	TRUE	TRUE	1.33498	1.3809	0.0459224	OPC
FAIM2	0.00188095	0.211019	0.84541	-0.423372	0.017197	TRUE	TRUE	2.43457	2.33325	-0.101321	OPC
AC093535.1	0.00188356	-0.767398	-0.432115	-1.10268	0.0172035	TRUE	TRUE	2.23349	1.23253	-1.00096	OPC
MAP7D1	0.00188517	0.24078	0.455443	0.0261159	0.0172035	TRUE	TRUE	1.1158	1.10461	-0.0111943	OPC
ACOT11	0.00189221	0.367479	0.838291	-0.103333	0.0172358	TRUE	TRUE	2.56438	2.43149	-0.132889	OPC
DHCR24	0.00189399	-0.403803	-0.189794	-0.617813	0.0172358	TRUE	TRUE	1.23331	0.510534	-0.722774	OPC
ELAVL1	0.00189306	0.00309611	0.403591	-0.397399	0.0172358	TRUE	TRUE	2.97868	2.44657	-0.532106	OPC
BEX1	0.00189701	0.482589	0.842827	0.122352	0.0172473	TRUE	TRUE	1.6926	1.74934	0.0567417	OPC
HMGN4	0.00190331	0.187971	0.326777	0.049165	0.017255	TRUE	TRUE	0.843501	0.7837	-0.0598002	OPC
PHPT1	0.00190541	0.234997	0.495382	-0.0253885	0.017255	TRUE	TRUE	0.675461	0.783043	0.107582	OPC
SLC41A3	0.0019064	-0.0508784	0.0986677	-0.200424	0.017255	TRUE	TRUE	1.28193	0.972813	-0.309117	OPC
Z97200.1	0.00190666	-0.333324	-0.0897175	-0.57693	0.017255	TRUE	TRUE	0.887337	0.43747	-0.449867	OPC
ZSWIM8	0.00190238	0.226564	0.503089	-0.0499608	0.017255	TRUE	TRUE	1.94707	1.84681	-0.100262	OPC
ACBD5	0.00191638	-0.146631	0.0510668	-0.344329	0.0172807	TRUE	TRUE	2.15411	1.6685	-0.485616	OPC
ANKMY2	0.00191172	0.455511	0.738317	0.172705	0.0172807	TRUE	TRUE	1.93113	1.88955	-0.0415811	OPC
FEM1C	0.00191693	0.603702	0.95031	0.257095	0.0172807	TRUE	TRUE	2.31914	2.33654	0.0173987	OPC
GALNT3	0.00191367	0.339947	0.712347	-0.0324519	0.0172807	TRUE	TRUE	1.82884	1.9316	0.102757	OPC
SUSD6	0.00191832	-0.0820646	0.132737	-0.296866	0.0172807	TRUE	TRUE	2.53804	2.03274	-0.505307	OPC
VAMP3	0.00194513	0.19918	0.329364	0.0689973	0.0175062	TRUE	TRUE	0.916292	0.864913	-0.0513789	OPC
TRIM13	0.00194837	0.24763	0.475432	0.0198268	0.0175192	TRUE	TRUE	3.21911	3.03076	-0.188349	OPC
PALM	0.00195207	0.173926	0.349014	-0.00116178	0.0175349	TRUE	TRUE	1.26437	1.14907	-0.115298	OPC
SLC18B1	0.00195369	0.428836	0.781584	0.0760875	0.0175349	TRUE	TRUE	3.02101	2.7532	-0.267816	OPC
ANXA7	0.00195738	0.202064	0.398579	0.00554973	0.017552	TRUE	TRUE	2.01145	1.88525	-0.126203	OPC
CSNK1G3	0.00196128	0.340785	0.6472	0.0343689	0.0175708	TRUE	TRUE	3.9176	3.52635	-0.391255	OPC
RIT2	0.0019753	1.34261	2.49826	0.186957	0.0176803	TRUE	TRUE	4.57159	4.56008	-0.0115088	OPC
DCUN1D5	0.0019888	0.264997	0.484569	0.0454245	0.0177582	TRUE	TRUE	1.77871	1.60525	-0.17346	OPC
MLLT6	0.00199113	0.449478	0.878825	0.0201304	0.0177582	TRUE	TRUE	2.65941	2.53821	-0.121194	OPC
POLK	0.00198814	0.443478	0.685479	0.201477	0.0177582	TRUE	TRUE	4.45021	4.16163	-0.288579	OPC
VPS37B	0.00199125	-0.377385	-0.200721	-0.554048	0.0177582	TRUE	TRUE	1.69176	0.974737	-0.717028	OPC
DNM1	0.00199412	0.759356	1.31387	0.204841	0.0177676	TRUE	TRUE	4.18818	3.95056	-0.237623	OPC
RFNG	0.00200182	0.354271	0.596018	0.112523	0.01782	TRUE	TRUE	0.867964	1.02864	0.16068	OPC
ZMAT1	0.00200517	-1.15712	-0.444156	-1.87009	0.0178337	TRUE	TRUE	4.97267	3.48423	-1.48844	OPC
NEMP2	0.00201142	-0.284891	-0.146721	-0.423062	0.0178687	TRUE	TRUE	1.05041	0.63147	-0.418941	OPC
SH3BP5-AS1	0.00201276	-0.147421	-0.0437146	-0.251127	0.0178687	TRUE	TRUE	0.793464	0.491816	-0.301647	OPC
ACSF3	0.00203049	-0.0137518	0.218138	-0.245641	0.0179772	TRUE	TRUE	1.22439	1.06252	-0.16187	OPC
DPF2	0.00203631	0.117209	0.379323	-0.144905	0.0179772	TRUE	TRUE	1.75525	1.51404	-0.241211	OPC
GRIN2D	0.00203294	0.320937	0.65783	-0.0159547	0.0179772	TRUE	TRUE	1.63462	1.53811	-0.0965102	OPC
MDC1	0.00203572	-0.258881	-0.127596	-0.390166	0.0179772	TRUE	TRUE	1.11262	0.754715	-0.357901	OPC
MED24	0.0020329	-0.15296	0.0161584	-0.322079	0.0179772	TRUE	TRUE	1.71567	1.25527	-0.4604	OPC
PEX5	0.00203782	0.3575	0.591403	0.123597	0.0179772	TRUE	TRUE	0.981376	1.00881	0.0274305	OPC
THOC7	0.00202892	-0.129371	0.0223477	-0.281089	0.0179772	TRUE	TRUE	1.44489	1.06042	-0.384475	OPC
WDR37	0.00204637	0.588203	1.10354	0.0728715	0.0180364	TRUE	TRUE	3.42504	3.38272	-0.0423193	OPC
PNN	0.00205451	-1.26239	-0.64665	-1.87812	0.0180919	TRUE	TRUE	4.53692	3.14617	-1.39075	OPC
IK	0.00206492	-0.444004	-0.232205	-0.655802	0.0181347	TRUE	TRUE	1.32331	0.7689	-0.554412	OPC
ISY1	0.00206297	-0.228523	-0.108162	-0.348885	0.0181347	TRUE	TRUE	0.86822	0.548745	-0.319475	OPC
KIAA1328	0.00206369	-0.708363	-0.214374	-1.20235	0.0181347	TRUE	TRUE	5.51842	4.19233	-1.32608	OPC
AZIN2	0.00207079	-0.393963	-0.201304	-0.586622	0.0181536	TRUE	TRUE	1.04809	0.52955	-0.518545	OPC
MTERF1	0.00207057	1.01783	1.67983	0.355831	0.0181536	TRUE	TRUE	4.57463	4.94051	0.365881	OPC
GVQW3	0.00208171	-0.240773	-0.115596	-0.36595	0.0182006	TRUE	TRUE	1.04166	0.62362	-0.418039	OPC
PSRC1	0.0020796	0.467842	0.906727	0.0289561	0.0182006	TRUE	TRUE	0.721526	0.998698	0.277173	OPC
ZNF585B	0.00208053	-0.217277	-0.0221346	-0.412419	0.0182006	TRUE	TRUE	2.08147	1.6223	-0.459172	OPC
UBR1	0.00208389	0.448133	0.659677	0.236589	0.0182034	TRUE	TRUE	5.55074	5.25708	-0.293662	OPC
CDS2	0.00208961	0.231769	0.46441	-0.00087165	0.0182068	TRUE	TRUE	2.9547	2.62515	-0.329551	OPC
CTBP1-DT	0.00208967	-0.254021	-0.120779	-0.387262	0.0182068	TRUE	TRUE	1.04971	0.640222	-0.409485	OPC
NUP88	0.00208985	-0.283986	-0.0671623	-0.50081	0.0182068	TRUE	TRUE	2.23785	1.64205	-0.595799	OPC
ARSD	0.00209232	-0.284592	-0.157044	-0.412141	0.0182121	TRUE	TRUE	0.956387	0.612434	-0.343953	OPC
TBC1D2	0.00209909	-0.0925977	0.191047	-0.376242	0.0182549	TRUE	TRUE	1.52418	1.15831	-0.365873	OPC
RAB5A	0.00210349	0.574115	0.921868	0.226362	0.0182769	TRUE	TRUE	4.83236	4.60746	-0.224907	OPC
RAPGEF2	0.00211191	0.198339	0.45947	-0.0627912	0.0183337	TRUE	TRUE	6.33513	5.63929	-0.695843	OPC
PDP1	0.00211436	0.161643	0.290489	0.0327962	0.0183388	TRUE	TRUE	0.678713	0.720709	0.0419953	OPC
CDK5RAP2	0.00212141	0.423863	0.684063	0.163663	0.0183837	TRUE	TRUE	4.3011	4.01913	-0.281974	OPC
SAMD4B	0.00213643	0.149793	0.388528	-0.0889419	0.0184975	TRUE	TRUE	3.37313	2.96465	-0.408482	OPC
NAPG	0.00214753	0.429296	0.718196	0.140396	0.0185282	TRUE	TRUE	2.39601	2.45462	0.0586071	OPC
PIGN	0.00214637	-0.613306	-0.367283	-0.859329	0.0185282	TRUE	TRUE	4.02721	2.99469	-1.03251	OPC
RWDD2A	0.00214529	0.215776	0.33487	0.0966828	0.0185282	TRUE	TRUE	0.618847	0.680457	0.0616103	OPC
TRAPPC5	0.00214652	0.0356125	0.157988	-0.0867633	0.0185282	TRUE	TRUE	0.829904	0.72054	-0.109364	OPC
TRIM28	0.00215144	0.230317	0.382094	0.0785405	0.0185455	TRUE	TRUE	0.919441	0.896487	-0.0229534	OPC
B4GAT1	0.0021539	0.38283	0.849035	-0.0833755	0.0185504	TRUE	TRUE	1.27051	1.349	0.0784905	OPC
CDH26	0.00215811	0.34963	0.562318	0.136943	0.0185704	TRUE	TRUE	0.781149	0.956193	0.175045	OPC
ATP5PO	0.00216541	0.414597	0.681598	0.147595	0.0185842	TRUE	TRUE	1.313	1.36669	0.0536875	OPC
EXOC1	0.00216514	0.398526	0.633521	0.16353	0.0185842	TRUE	TRUE	4.54527	4.36759	-0.177675	OPC
MPRIP	0.00216352	0.0573211	0.512628	-0.397986	0.0185842	TRUE	TRUE	5.2918	4.63696	-0.654845	OPC
TSPAN31	0.0021728	0.231742	0.401574	0.0619107	0.0186313	TRUE	TRUE	0.869031	0.854536	-0.0144944	OPC
ZNF548	0.00217807	-0.014818	0.0986181	-0.128254	0.0186602	TRUE	TRUE	0.71183	0.574143	-0.137686	OPC
PCSK2	0.00218216	-0.421569	0.188075	-1.03121	0.0186789	TRUE	TRUE	2.10199	1.93179	-0.170202	OPC
CINP	0.00218534	-0.034708	0.108292	-0.177708	0.0186857	TRUE	TRUE	0.90719	0.754769	-0.152421	OPC
PDGFA	0.00218677	0.286086	0.581369	-0.00919757	0.0186857	TRUE	TRUE	0.98799	0.966867	-0.0211225	OPC
CDR2	0.00219107	-0.343506	-0.11898	-0.568033	0.0186943	TRUE	TRUE	2.0903	1.53713	-0.553173	OPC
ENOPH1	0.00219158	-0.150688	3.03565e-05	-0.301406	0.0186943	TRUE	TRUE	1.30482	0.890691	-0.414128	OPC
CSNK1D	0.00220544	0.382007	0.636911	0.127104	0.0187961	TRUE	TRUE	2.40106	2.22559	-0.175476	OPC
CCNI	0.00221485	0.731468	1.17595	0.286988	0.0188294	TRUE	TRUE	3.49085	3.15542	-0.335431	OPC
DNMT1	0.00221687	-0.422942	-0.214581	-0.631303	0.0188294	TRUE	TRUE	2.65612	1.88739	-0.768723	OPC
PDGFRB	0.00221699	0.26638	0.683922	-0.151161	0.0188294	TRUE	TRUE	1.11474	1.16031	0.0455747	OPC
SLC66A3	0.00221703	-0.0455618	0.105326	-0.19645	0.0188294	TRUE	TRUE	0.929893	0.717177	-0.212716	OPC
MT-CO2	0.00222322	0.604139	0.946118	0.26216	0.0188656	TRUE	TRUE	6.66197	6.36944	-0.292521	OPC
DCXR	0.00222907	0.253874	0.558786	-0.0510388	0.0188826	TRUE	TRUE	0.837277	0.905783	0.0685061	OPC
EIF4G3	0.00222806	-0.237158	-0.108682	-0.365633	0.0188826	TRUE	TRUE	8.81657	8.0534	-0.763173	OPC
SORT1	0.00223316	0.583537	0.975753	0.191322	0.0189009	TRUE	TRUE	4.53923	4.5259	-0.0133246	OPC
CNNM3	0.00224364	-0.174462	0.0361871	-0.385111	0.0189271	TRUE	TRUE	1.45106	1.05799	-0.393072	OPC
NOC2L	0.00224398	0.100384	0.292045	-0.0912775	0.0189271	TRUE	TRUE	0.838171	0.876298	0.0381264	OPC
PCSK6	0.00224061	0.64887	1.10534	0.192402	0.0189271	TRUE	TRUE	2.64857	2.64545	-0.00311965	OPC
TMEM65	0.00224176	0.418522	0.665054	0.171991	0.0189271	TRUE	TRUE	2.66212	2.43784	-0.224274	OPC
EMC2	0.00225563	0.426531	0.734367	0.118695	0.0189601	TRUE	TRUE	3.31285	3.00154	-0.311308	OPC
LINC01546	0.00225005	-0.213462	0.463425	-0.890348	0.0189601	TRUE	TRUE	0.910392	0.941664	0.0312716	OPC
UBR5	0.00225287	0.323583	0.510286	0.136881	0.0189601	TRUE	TRUE	7.16163	7.07166	-0.089967	OPC
ZDHHC21	0.002254	0.259168	0.423873	0.0944637	0.0189601	TRUE	TRUE	7.25836	7.13815	-0.120204	OPC
TUBE1	0.00225768	0.404979	0.689507	0.120451	0.018961	TRUE	TRUE	2.55835	2.51109	-0.0472642	OPC
RAB21	0.00226713	0.561753	0.869576	0.25393	0.0190241	TRUE	TRUE	2.65237	2.53797	-0.114399	OPC
C2orf80	0.00228281	0.373261	0.71992	0.0266024	0.0190969	TRUE	TRUE	2.04513	1.73163	-0.313501	OPC
KIZ	0.00228308	0.670373	1.03532	0.30543	0.0190969	TRUE	TRUE	6.83586	6.782	-0.0538598	OPC
SMARCD3	0.00228407	-0.11254	0.378778	-0.603858	0.0190969	TRUE	TRUE	1.85915	1.43232	-0.426831	OPC
UBE2L3	0.00228555	0.130482	0.406593	-0.145629	0.0190969	TRUE	TRUE	2.15826	1.81557	-0.342695	OPC
WASHC3	0.00228236	-0.34911	-0.161827	-0.536392	0.0190969	TRUE	TRUE	2.04517	1.46278	-0.58239	OPC
AC007216.4	0.00230085	-0.234612	-0.0714857	-0.397739	0.0191921	TRUE	TRUE	1.67225	1.2487	-0.423551	OPC
CHPT1	0.00230069	0.543177	0.91939	0.166964	0.0191921	TRUE	TRUE	4.20938	3.99241	-0.216974	OPC
PPP2R2D	0.0023035	0.417632	0.714009	0.121254	0.0191978	TRUE	TRUE	2.9164	2.87509	-0.0413163	OPC
HSDL2	0.00230934	-0.204705	0.015948	-0.425358	0.0192301	TRUE	TRUE	1.28094	0.939777	-0.341164	OPC
PPID	0.00231741	0.21081	0.445605	-0.0239837	0.0192809	TRUE	TRUE	1.01162	0.985564	-0.0260606	OPC
AMER2	0.00232007	1.343	2.25506	0.430937	0.0192867	TRUE	TRUE	2.72691	3.20235	0.475441	OPC
CTTN	0.00232477	0.696934	1.24332	0.150547	0.0193094	TRUE	TRUE	3.13046	3.19766	0.0672015	OPC
CYREN	0.00234207	-0.330606	-0.0913349	-0.569878	0.0194201	TRUE	TRUE	1.71042	1.2722	-0.438221	OPC
SFPQ	0.00234026	-0.635842	-0.282763	-0.988921	0.0194201	TRUE	TRUE	7.37916	6.05694	-1.32223	OPC
CSGALNACT2	0.00234636	0.740591	1.15552	0.325663	0.0194282	TRUE	TRUE	3.37696	3.2524	-0.124564	OPC
NOMO1	0.002347	-0.0131316	0.27414	-0.300403	0.0194282	TRUE	TRUE	1.29603	1.03232	-0.263713	OPC
ADAM9	0.00236981	0.428796	0.744008	0.113584	0.0195158	TRUE	TRUE	2.45049	2.31759	-0.132898	OPC
CAPZA1	0.00237055	0.0329185	0.278077	-0.21224	0.0195158	TRUE	TRUE	3.3834	2.96573	-0.417671	OPC
HPF1	0.00236225	-0.14671	0.0246774	-0.318098	0.0195158	TRUE	TRUE	1.59208	1.18758	-0.4045	OPC
PAK2	0.0023733	0.755212	1.17818	0.332244	0.0195158	TRUE	TRUE	3.84779	4.00432	0.156523	OPC
PRKAA1	0.00236044	-0.512749	-0.277594	-0.747903	0.0195158	TRUE	TRUE	2.51136	1.799	-0.712352	OPC
PSMB1	0.00237351	0.346072	0.552663	0.13948	0.0195158	TRUE	TRUE	1.49955	1.50328	0.00373623	OPC
PTGDS	0.00237145	1.03597	1.76726	0.304689	0.0195158	TRUE	TRUE	4.04334	4.95498	0.911641	OPC
STIM1	0.00236357	-0.710979	-0.243966	-1.17799	0.0195158	TRUE	TRUE	3.91573	2.90731	-1.00842	OPC
ZNF606	0.00237579	0.0201909	0.187797	-0.147416	0.0195181	TRUE	TRUE	1.50663	1.2502	-0.256436	OPC
PPP6C	0.00237879	-0.203495	-0.0211675	-0.385823	0.0195264	TRUE	TRUE	1.96758	1.51141	-0.456165	OPC
KLHL5	0.00238483	-0.597783	-0.292973	-0.902592	0.019527	TRUE	TRUE	4.27409	3.10866	-1.16542	OPC
LINC01572	0.00238381	-1.09251	-0.529061	-1.65596	0.019527	TRUE	TRUE	5.41783	3.84716	-1.57067	OPC
MAST4	0.00238307	0.769703	1.34864	0.190767	0.019527	TRUE	TRUE	5.93281	6.03572	0.102911	OPC
FAM20C	0.00239254	0.324505	0.709098	-0.0600875	0.019541	TRUE	TRUE	1.75707	1.75526	-0.00181696	OPC
SRRM2	0.00238936	-0.565425	-0.234868	-0.895981	0.019541	TRUE	TRUE	6.53726	5.44613	-1.09113	OPC
UXS1	0.00239252	0.184382	0.38948	-0.0207152	0.019541	TRUE	TRUE	2.12556	1.85901	-0.266545	OPC
LRRC75A	0.00239596	0.104687	0.23326	-0.0238868	0.0195527	TRUE	TRUE	0.785666	0.674321	-0.111346	OPC
MT-ND4	0.00242507	0.701167	1.1098	0.29253	0.0197738	TRUE	TRUE	5.14021	4.49534	-0.644866	OPC
ZNF607	0.00243833	0.0986062	0.221309	-0.0240965	0.0198654	TRUE	TRUE	0.781591	0.716741	-0.0648504	OPC
LOXL3	0.00244819	-0.0474684	0.205521	-0.300458	0.0198788	TRUE	TRUE	1.44251	1.16423	-0.278282	OPC
NFXL1	0.0024447	-0.0918428	0.122977	-0.306662	0.0198788	TRUE	TRUE	2.64779	2.18754	-0.460251	OPC
RTL8C	0.00244229	0.332651	0.574906	0.0903967	0.0198788	TRUE	TRUE	0.885388	0.872689	-0.0126991	OPC
UBE2E1	0.00244731	0.584157	0.827739	0.340576	0.0198788	TRUE	TRUE	4.5195	4.23537	-0.284126	OPC
VPS29	0.00245011	0.0843711	0.281549	-0.112807	0.0198788	TRUE	TRUE	1.89353	1.60636	-0.287172	OPC
DDIT4	0.00245339	0.923154	1.71662	0.129684	0.0198889	TRUE	TRUE	0.757825	1.47837	0.720544	OPC
CPSF4	0.00246611	-0.193338	-0.0656327	-0.321042	0.0199755	TRUE	TRUE	0.989892	0.67448	-0.315412	OPC
NGRN	0.00247239	0.0761432	0.226603	-0.0743166	0.0199933	TRUE	TRUE	1.23263	1.04614	-0.186492	OPC
PLPP5	0.00247189	0.48536	0.882952	0.0877688	0.0199933	TRUE	TRUE	1.36253	1.29247	-0.0700566	OPC
LSM6	0.00249238	0.33521	0.660715	0.00970564	0.0201293	TRUE	TRUE	1.30903	1.3328	0.0237665	OPC
NT5C3A	0.00249331	0.452358	0.821726	0.0829897	0.0201293	TRUE	TRUE	2.87685	2.83993	-0.0369201	OPC
SH2B1	0.00250052	-0.239429	-0.0649781	-0.41388	0.0201709	TRUE	TRUE	1.65204	1.1533	-0.498742	OPC
SLC39A14	0.00250305	0.225596	0.402108	0.0490846	0.0201747	TRUE	TRUE	0.908489	0.92049	0.0120019	OPC
AC010280.1	0.00251706	-0.278421	-0.147255	-0.409586	0.0202697	TRUE	TRUE	0.864165	0.52843	-0.335735	OPC
TRIM2	0.00251898	-0.334268	-0.141165	-0.52737	0.0202697	TRUE	TRUE	7.32363	6.2579	-1.06573	OPC
PLEKHJ1	0.002525	0.0775693	0.207854	-0.0527153	0.0203015	TRUE	TRUE	0.737596	0.715119	-0.0224773	OPC
TLCD5	0.00252897	0.0877357	0.275127	-0.0996557	0.0203167	TRUE	TRUE	1.2698	1.08819	-0.181618	OPC
AC008050.1	0.00253239	-1.41068	-0.639752	-2.1816	0.0203275	TRUE	TRUE	2.57089	1.3884	-1.18248	OPC
MARCH7	0.00253793	0.107202	0.344998	-0.130593	0.0203554	TRUE	TRUE	4.89598	4.30271	-0.59327	OPC
ETNK1	0.00255018	0.732757	1.08966	0.375853	0.0204202	TRUE	TRUE	5.47151	5.268	-0.20351	OPC
TUBB2A	0.00254878	0.381112	0.634711	0.127512	0.0204202	TRUE	TRUE	0.909185	1.01615	0.10697	OPC
C12orf4	0.00257073	0.227433	0.435229	0.0196357	0.0205013	TRUE	TRUE	2.1581	1.92406	-0.234045	OPC
CCDC85B	0.00258122	0.32511	0.593702	0.0565172	0.0205013	TRUE	TRUE	1.08523	1.07583	-0.00939688	OPC
HEPN1	0.00257819	0.497527	1.08714	-0.0920867	0.0205013	TRUE	TRUE	2.24583	2.60497	0.359136	OPC
POLR3F	0.00258113	-0.113513	0.0173426	-0.244368	0.0205013	TRUE	TRUE	0.97778	0.67549	-0.30229	OPC
RBM45	0.00257677	-0.139589	0.178994	-0.458173	0.0205013	TRUE	TRUE	2.17985	1.68419	-0.495661	OPC
SMIM12	0.00256918	0.177137	0.320077	0.0341981	0.0205013	TRUE	TRUE	1.13893	1.02335	-0.115582	OPC
TRAP1	0.00257198	-0.0691337	0.162702	-0.30097	0.0205013	TRUE	TRUE	1.86143	1.54553	-0.315901	OPC
TTI2	0.00257059	-0.139828	0.00604484	-0.285701	0.0205013	TRUE	TRUE	0.920637	0.640509	-0.280129	OPC
TTYH2	0.0025756	0.0875474	0.625722	-0.450627	0.0205013	TRUE	TRUE	1.66634	1.43049	-0.235848	OPC
ZNF350-AS1	0.00256437	0.147603	0.422489	-0.127283	0.0205013	TRUE	TRUE	2.03886	1.86619	-0.172667	OPC
EIF3M	0.00259192	0.0615607	0.254284	-0.131163	0.0205529	TRUE	TRUE	2.03913	1.7849	-0.254234	OPC
RAB5C	0.00259051	0.107962	0.34989	-0.133965	0.0205529	TRUE	TRUE	1.1918	1.06366	-0.128133	OPC
RBBP5	0.00259664	0.271546	0.428722	0.11437	0.0205683	TRUE	TRUE	1.08092	1.05053	-0.0303921	OPC
VPS28	0.00259806	0.112455	0.315735	-0.0908251	0.0205683	TRUE	TRUE	1.18841	1.14952	-0.0388924	OPC
KAZN	0.00260308	-0.319169	0.145599	-0.783938	0.0205915	TRUE	TRUE	10.4811	9.79101	-0.690077	OPC
AL807761.4	0.0026124	-0.62084	-0.304144	-0.937535	0.0206295	TRUE	TRUE	1.83303	1.01127	-0.82176	OPC
SEZ6L2	0.00261421	0.451473	0.813068	0.0898781	0.0206295	TRUE	TRUE	1.13203	1.42355	0.291517	OPC
YARS2	0.00261241	-0.292696	-0.112692	-0.4727	0.0206295	TRUE	TRUE	1.67756	1.16237	-0.515198	OPC
FBXO25	0.00262949	-0.298377	-0.102071	-0.494684	0.0207168	TRUE	TRUE	2.28841	1.70929	-0.579112	OPC
PICALM	0.0026285	0.468086	0.696598	0.239574	0.0207168	TRUE	TRUE	6.62287	6.58654	-0.036332	OPC
DYRK1A	0.00263416	0.437545	0.699101	0.175989	0.0207369	TRUE	TRUE	5.91149	5.60573	-0.305768	OPC
JTB	0.00264334	0.189608	0.436974	-0.0577581	0.0207757	TRUE	TRUE	1.10454	1.02483	-0.0797079	OPC
SLC35B2	0.00264131	-0.203488	-0.0611383	-0.345837	0.0207757	TRUE	TRUE	0.839962	0.550831	-0.289132	OPC
COX7C	0.00264779	0.387188	0.840656	-0.0662805	0.020794	TRUE	TRUE	1.779	1.75196	-0.0270404	OPC
HPRT1	0.00265437	0.561707	0.871335	0.252079	0.0207957	TRUE	TRUE	2.00927	2.08878	0.0795038	OPC
NELFCD	0.00265324	0.204365	0.384013	0.0247164	0.0207957	TRUE	TRUE	1.66588	1.57261	-0.0932768	OPC
SPRYD7	0.00265198	0.0350115	0.161386	-0.0913627	0.0207957	TRUE	TRUE	0.861022	0.652773	-0.208249	OPC
TLK1	0.00266245	0.621404	1.03129	0.211523	0.0208424	TRUE	TRUE	4.31458	4.27603	-0.0385549	OPC
CSNK1A1	0.00266892	0.396481	0.661705	0.131257	0.020876	TRUE	TRUE	6.99782	6.72601	-0.271814	OPC
HMGN1	0.00267341	0.445202	0.783855	0.106549	0.020876	TRUE	TRUE	5.12711	4.44032	-0.686798	OPC
MT-ND3	0.00267652	0.634973	1.27856	-0.00860884	0.020876	TRUE	TRUE	4.06388	3.48837	-0.575513	OPC
TFG	0.00267176	0.630815	0.942227	0.319402	0.020876	TRUE	TRUE	3.11038	3.06533	-0.0450545	OPC
ZNF316	0.00267739	-0.0736568	0.0416555	-0.188969	0.020876	TRUE	TRUE	0.703932	0.551744	-0.152188	OPC
AMMECR1L	0.00269641	0.103409	0.224937	-0.0181192	0.020964	TRUE	TRUE	0.769929	0.701304	-0.0686257	OPC
BTG1	0.00269954	0.551088	0.831231	0.270946	0.020964	TRUE	TRUE	1.7525	1.96525	0.21275	OPC
CTNNA3	0.0027027	-0.927549	-0.376992	-1.47811	0.020964	TRUE	TRUE	5.82123	4.82272	-0.998508	OPC
DECR1	0.00270344	0.314748	0.627842	0.00165503	0.020964	TRUE	TRUE	4.70805	4.34443	-0.363622	OPC
DIPK1B	0.00269246	0.17678	0.420004	-0.0664445	0.020964	TRUE	TRUE	0.990664	0.988908	-0.00175593	OPC
RUSC1	0.00270145	0.162245	0.285061	0.0394296	0.020964	TRUE	TRUE	0.679429	0.643071	-0.0363587	OPC
STK33	0.00270365	-1.2618	-0.372875	-2.15073	0.020964	TRUE	TRUE	3.83458	2.52976	-1.30482	OPC
PDE8B	0.00271666	0.539836	0.816023	0.263648	0.0210482	TRUE	TRUE	7.97324	8.22236	0.249117	OPC
FBXW7	0.00272543	0.653824	0.955722	0.351925	0.0210995	TRUE	TRUE	3.84268	4.05583	0.213147	OPC
COPS6	0.00273858	0.334017	0.558902	0.109133	0.0211179	TRUE	TRUE	1.52247	1.63584	0.113368	OPC
MAGEF1	0.00273437	0.223836	0.368407	0.0792643	0.0211179	TRUE	TRUE	0.922215	0.939527	0.0173122	OPC
SETDB1	0.00273371	-0.332181	-0.142035	-0.522327	0.0211179	TRUE	TRUE	2.23167	1.60186	-0.629816	OPC
WDR27	0.00273781	-0.526176	-0.162513	-0.889839	0.0211179	TRUE	TRUE	3.31515	2.22778	-1.08737	OPC
ZNF692	0.00273423	0.228954	0.428144	0.0297644	0.0211179	TRUE	TRUE	0.830782	0.809628	-0.0211537	OPC
C12orf76	0.00274912	-0.359206	-0.0420016	-0.67641	0.0211654	TRUE	TRUE	3.69393	2.77593	-0.918	OPC
CDC37L1	0.00275123	0.170164	0.35024	-0.00991237	0.0211654	TRUE	TRUE	1.60578	1.41122	-0.194557	OPC
PLEKHA2	0.00275044	0.578814	0.928688	0.22894	0.0211654	TRUE	TRUE	4.99147	4.76476	-0.226712	OPC
FRMD5	0.00275755	-0.444537	-0.192304	-0.696769	0.0211975	TRUE	TRUE	7.32915	6.46654	-0.862604	OPC
NAA60	0.00276918	0.0607526	0.186171	-0.064666	0.0212587	TRUE	TRUE	0.820322	0.671663	-0.14866	OPC
TSPAN13	0.00276985	0.278016	0.438341	0.117692	0.0212587	TRUE	TRUE	1.10374	1.12022	0.016479	OPC
HPCAL1	0.00278066	0.104811	0.290243	-0.0806219	0.0213114	TRUE	TRUE	1.64706	1.40957	-0.237489	OPC
SGSM3	0.00278108	0.207362	0.493795	-0.0790709	0.0213114	TRUE	TRUE	1.01917	1.01912	-4.4473e-05	OPC
PRKAR1A	0.00279072	0.234889	0.453702	0.0160771	0.0213669	TRUE	TRUE	2.49497	2.14195	-0.353022	OPC
SNX2	0.00279267	0.460188	0.772124	0.148252	0.0213669	TRUE	TRUE	2.77227	2.66226	-0.110018	OPC
ZNF493	0.00280256	0.200562	0.505348	-0.104225	0.0214258	TRUE	TRUE	3.71007	3.28474	-0.425334	OPC
MED15	0.00280654	-0.388939	-0.169921	-0.607958	0.0214395	TRUE	TRUE	2.97083	2.14724	-0.823592	OPC
SRPK1	0.00281209	0.232479	0.446547	0.0184118	0.0214652	TRUE	TRUE	2.4235	2.2234	-0.200095	OPC
TUG1	0.00281501	0.148723	0.364134	-0.0666877	0.0214707	TRUE	TRUE	2.54568	2.11972	-0.425963	OPC
RAB14	0.00281755	0.28876	0.530599	0.0469208	0.0214734	TRUE	TRUE	3.55196	3.04043	-0.511528	OPC
AC092910.3	0.00282773	-0.17752	-0.0426483	-0.312391	0.0215043	TRUE	TRUE	1.07186	0.671485	-0.400375	OPC
GGCX	0.00282818	0.0996586	0.260796	-0.0614792	0.0215043	TRUE	TRUE	1.50885	1.30354	-0.20531	OPC
LIX1L	0.00282556	-0.256028	-0.118248	-0.393809	0.0215043	TRUE	TRUE	1.12543	0.67636	-0.44907	OPC
FAM222A	0.00283761	0.068138	0.53598	-0.399704	0.0215092	TRUE	TRUE	1.25484	1.16354	-0.0913078	OPC
RNF40	0.0028317	-0.105084	0.0300998	-0.240268	0.0215092	TRUE	TRUE	1.02397	0.764899	-0.259067	OPC
RTF2	0.00283542	-0.123663	0.0409012	-0.288227	0.0215092	TRUE	TRUE	1.53569	1.11929	-0.416393	OPC
ZNF75D	0.00283721	-0.235084	0.0441553	-0.514323	0.0215092	TRUE	TRUE	1.942	1.46865	-0.473352	OPC
ANKRD28	0.00285664	0.259449	0.415206	0.103691	0.02155	TRUE	TRUE	7.95796	7.89485	-0.0631046	OPC
DHX33	0.00284861	-0.266201	-0.0778652	-0.454537	0.02155	TRUE	TRUE	1.14711	0.770924	-0.376188	OPC
LRSAM1	0.00284566	0.374192	0.652708	0.0956758	0.02155	TRUE	TRUE	1.92646	1.86884	-0.0576266	OPC
MFF	0.00285255	0.39123	0.616618	0.165842	0.02155	TRUE	TRUE	5.209	4.60554	-0.603464	OPC
PSMB4	0.00285838	0.0715272	0.233006	-0.0899513	0.02155	TRUE	TRUE	0.830515	0.775393	-0.055122	OPC
SOS1	0.00285229	0.337537	0.612828	0.0622472	0.02155	TRUE	TRUE	6.31347	5.92033	-0.393148	OPC
TNFRSF10B	0.00285724	0.547743	0.884826	0.210661	0.02155	TRUE	TRUE	0.934155	1.30725	0.373099	OPC
PSMD5	0.00287365	0.858995	1.38222	0.335773	0.0216318	TRUE	TRUE	2.33467	2.68286	0.348192	OPC
TECPR2	0.00287259	-0.663461	-0.306303	-1.02062	0.0216318	TRUE	TRUE	2.73928	1.86854	-0.870739	OPC
ARHGEF1	0.00288575	-0.383457	-0.202657	-0.564256	0.0216896	TRUE	TRUE	1.90658	1.30918	-0.597403	OPC
WDR33	0.00288427	-0.275193	0.0564202	-0.606806	0.0216896	TRUE	TRUE	4.64088	3.72102	-0.91986	OPC
BEX4	0.0028949	0.762492	1.33173	0.193253	0.0217417	TRUE	TRUE	2.10399	2.36838	0.264383	OPC
CLPB	0.00292164	-0.415788	-0.218776	-0.6128	0.0218159	TRUE	TRUE	1.69648	1.03493	-0.661547	OPC
EIF2B5	0.0029116	0.118412	0.250007	-0.0131833	0.0218159	TRUE	TRUE	0.828563	0.791825	-0.0367376	OPC
INSYN2A	0.00290948	0.266828	0.588873	-0.0552169	0.0218159	TRUE	TRUE	1.93386	1.8778	-0.0560594	OPC
MLLT1	0.0029148	-0.0118235	0.120691	-0.144338	0.0218159	TRUE	TRUE	0.960064	0.723036	-0.237027	OPC
MRPL13	0.0029146	-0.115493	0.00361915	-0.234606	0.0218159	TRUE	TRUE	0.988509	0.644831	-0.343678	OPC
RLIM	0.0029217	0.170055	0.378002	-0.0378918	0.0218159	TRUE	TRUE	1.32496	1.17415	-0.150808	OPC
SLC25A23	0.00292259	0.341034	0.519292	0.162776	0.0218159	TRUE	TRUE	1.37903	1.39081	0.0117825	OPC
UMAD1	0.00292094	0.279036	0.809527	-0.251455	0.0218159	TRUE	TRUE	4.41083	4.05713	-0.353701	OPC
LANCL2	0.00293132	-0.746703	-0.394756	-1.09865	0.0218334	TRUE	TRUE	3.24992	2.25807	-0.991843	OPC
PIANP	0.00293161	-0.0724645	0.0763846	-0.221314	0.0218334	TRUE	TRUE	1.23331	0.980129	-0.253182	OPC
PTBP1	0.00292844	0.190792	0.361319	0.0202646	0.0218334	TRUE	TRUE	1.28502	1.12934	-0.155684	OPC
SLC38A1	0.00294041	0.385902	0.624674	0.14713	0.0218823	TRUE	TRUE	5.08703	4.82594	-0.261096	OPC
SYNGR1	0.00294819	0.48314	0.829004	0.137276	0.0219235	TRUE	TRUE	2.75333	2.4854	-0.26793	OPC
GOLT1B	0.00295153	0.6912	1.30867	0.0737303	0.0219317	TRUE	TRUE	1.82425	1.9835	0.159251	OPC
RUNDC3B	0.00295398	-0.368866	-0.160227	-0.577504	0.0219333	TRUE	TRUE	1.46492	0.943037	-0.521885	OPC
TOM1	0.00296118	0.110943	0.242318	-0.0204327	0.0219599	TRUE	TRUE	0.76045	0.682623	-0.0778262	OPC
UFSP2	0.00296204	0.275383	0.551297	-0.000531395	0.0219599	TRUE	TRUE	1.9707	1.78912	-0.181587	OPC
NRSN2-AS1	0.00296976	-0.284107	-0.166534	-0.401679	0.0220004	TRUE	TRUE	0.893131	0.517641	-0.375489	OPC
SLC39A7	0.00297832	0.139344	0.30448	-0.0257921	0.0220306	TRUE	TRUE	0.768579	0.770113	0.00153434	OPC
TMEM179B	0.00297679	0.174151	0.297798	0.0505034	0.0220306	TRUE	TRUE	0.790606	0.870607	0.0800013	OPC
P3H1	0.00298165	0.158153	0.332996	-0.0166897	0.0220386	TRUE	TRUE	0.872904	0.865888	-0.00701597	OPC
NCLN	0.00298449	-0.17158	-0.0359418	-0.307219	0.0220429	TRUE	TRUE	0.994224	0.644562	-0.349662	OPC
FAM174B	0.00298956	-0.397097	-0.156775	-0.63742	0.0220546	TRUE	TRUE	1.46635	0.951239	-0.515116	OPC
RAB12	0.00299057	0.303238	0.752095	-0.14562	0.0220546	TRUE	TRUE	2.64875	2.42808	-0.220669	OPC
EBLN3P	0.00299835	-0.0155099	0.161751	-0.192771	0.0220954	TRUE	TRUE	1.55768	1.25838	-0.2993	OPC
NDUFB4	0.00300531	0.376409	0.694725	0.058093	0.02213	TRUE	TRUE	1.1764	1.26951	0.09311	OPC
ADAMTS5	0.00301622	0.388155	0.547814	0.228495	0.0221591	TRUE	TRUE	0.67483	0.78979	0.11496	OPC
COPS8	0.00301642	0.351701	0.62825	0.0751518	0.0221591	TRUE	TRUE	1.1134	1.21883	0.105427	OPC
HLA-A	0.00301467	1.47	2.47406	0.46593	0.0221591	TRUE	TRUE	3.15593	3.56224	0.406304	OPC
ZNF133	0.00301831	-0.614551	-0.278396	-0.950706	0.0221591	TRUE	TRUE	3.06757	2.11911	-0.948465	OPC
DHRS7B	0.00302601	-0.25018	-0.0434625	-0.456897	0.0221991	TRUE	TRUE	2.38522	1.83291	-0.552315	OPC
LEMD2	0.00303935	0.258186	0.494924	0.0214473	0.0222699	TRUE	TRUE	1.69481	1.61891	-0.0758973	OPC
PLCE1	0.00304021	-0.623006	-0.259152	-0.986859	0.0222699	TRUE	TRUE	5.14696	4.12235	-1.02461	OPC
YWHAQ	0.00305057	0.315653	0.546587	0.0847179	0.0223291	TRUE	TRUE	3.2039	2.84392	-0.359979	OPC
AREL1	0.00306245	-0.259424	-0.0761555	-0.442693	0.0223993	TRUE	TRUE	1.6771	1.15097	-0.526136	OPC
ARID5A	0.00308322	0.634364	1.16116	0.107569	0.0224798	TRUE	TRUE	0.617648	0.998984	0.381337	OPC
DDX31	0.00308355	-0.0779886	0.176759	-0.332736	0.0224798	TRUE	TRUE	2.20957	1.84059	-0.368981	OPC
ELP2	0.00308214	0.80077	1.28749	0.314054	0.0224798	TRUE	TRUE	3.73954	3.74005	0.000509489	OPC
PNCK	0.0030918	0.323983	0.537588	0.110378	0.0224798	TRUE	TRUE	0.829133	1.01155	0.182414	OPC
TLL1	0.00308689	1.37549	2.49269	0.258292	0.0224798	TRUE	TRUE	1.48332	2.32423	0.840913	OPC
TMEM132A	0.00309155	0.452687	0.773642	0.131732	0.0224798	TRUE	TRUE	0.97297	1.058	0.0850263	OPC
TMX2	0.00308995	0.217248	0.415613	0.0188831	0.0224798	TRUE	TRUE	2.0825	1.88526	-0.197233	OPC
UBA3	0.00307683	0.441629	0.747437	0.135822	0.0224798	TRUE	TRUE	3.01717	2.97696	-0.0402153	OPC
SARS	0.00309445	0.131447	0.332153	-0.0692589	0.0224823	TRUE	TRUE	1.87895	1.71063	-0.168324	OPC
RCN2	0.00309775	0.423349	0.70725	0.139448	0.0224897	TRUE	TRUE	6.03517	5.59801	-0.437161	OPC
VWA8	0.00310599	0.281734	0.534889	0.028579	0.0224995	TRUE	TRUE	6.2331	5.76535	-0.467749	OPC
ZDHHC8	0.00310431	-0.121547	-0.00361697	-0.239477	0.0224995	TRUE	TRUE	0.763284	0.495878	-0.267406	OPC
ZNF790-AS1	0.00310481	-0.212494	0.00287305	-0.42786	0.0224995	TRUE	TRUE	2.2087	1.66561	-0.543088	OPC
B3GAT1	0.00311777	0.157536	0.647066	-0.331993	0.0225561	TRUE	TRUE	4.21391	3.70934	-0.504569	OPC
SCAF1	0.00311841	0.0396889	0.172518	-0.0931406	0.0225561	TRUE	TRUE	0.891211	0.714494	-0.176717	OPC
CCS	0.00312789	0.496542	0.934608	0.0584768	0.0225747	TRUE	TRUE	1.16836	1.40742	0.23906	OPC
MTX2	0.00312614	0.392202	0.709533	0.0748703	0.0225747	TRUE	TRUE	4.9363	4.61704	-0.319259	OPC
RGS22	0.00312346	-0.712331	-0.378915	-1.04575	0.0225747	TRUE	TRUE	1.98286	1.11981	-0.863049	OPC
CHCHD2	0.003141	0.377802	0.632486	0.123118	0.0226526	TRUE	TRUE	1.35233	1.52676	0.174427	OPC
HSPE1	0.00314537	0.624772	1.11918	0.130363	0.0226623	TRUE	TRUE	1.06181	1.42574	0.363925	OPC
SUGP1	0.00314697	-0.252983	-0.113706	-0.392261	0.0226623	TRUE	TRUE	1.21533	0.860484	-0.354844	OPC
ADAM17	0.0031542	0.351555	0.622821	0.0802888	0.0226811	TRUE	TRUE	2.53824	2.44289	-0.095346	OPC
GSS	0.00315409	0.14311	0.346802	-0.060582	0.0226811	TRUE	TRUE	0.809165	0.76616	-0.0430055	OPC
KIF1BP	0.00316317	0.0400976	0.284389	-0.204194	0.0227289	TRUE	TRUE	1.6165	1.36308	-0.253419	OPC
MFAP3	0.00317259	0.339035	0.546309	0.131762	0.0227799	TRUE	TRUE	2.01974	1.91554	-0.104203	OPC
CARF	0.00317618	-0.298517	-0.0785853	-0.518449	0.022789	TRUE	TRUE	2.89337	2.19835	-0.695026	OPC
ABCF1	0.00318317	-0.339638	-0.173735	-0.505541	0.0228224	TRUE	TRUE	1.2885	0.844276	-0.444228	OPC
FAHD2A	0.00319399	-0.110744	0.0123335	-0.233822	0.0228833	TRUE	TRUE	0.980948	0.741779	-0.239169	OPC
BLOC1S2	0.0031972	0.346832	0.70063	-0.00696504	0.0228858	TRUE	TRUE	1.00948	1.00883	-0.000652529	OPC
KLHL12	0.00320135	-0.116554	-0.00306066	-0.230048	0.0228858	TRUE	TRUE	0.923728	0.612136	-0.311592	OPC
USP30	0.00320119	0.219866	0.402641	0.0370917	0.0228858	TRUE	TRUE	1.58271	1.49277	-0.0899389	OPC
APBA2	0.003209	0.412798	0.617866	0.20773	0.022907	TRUE	TRUE	6.16991	6.14439	-0.0255153	OPC
TUB	0.00320747	0.351953	0.67497	0.0289355	0.022907	TRUE	TRUE	2.28994	2.1611	-0.128834	OPC
HSDL1	0.00321139	-0.237145	-0.0709554	-0.403335	0.0229074	TRUE	TRUE	1.56778	1.06756	-0.500223	OPC
MKLN1-AS	0.00322792	0.389642	0.697898	0.0813871	0.0230086	TRUE	TRUE	0.708284	0.855869	0.147585	OPC
ZNF814	0.00323295	-0.352983	-0.156821	-0.549146	0.0230277	TRUE	TRUE	2.47743	1.78034	-0.697088	OPC
SLC7A5	0.00323539	-0.316716	-0.0332313	-0.6002	0.0230284	TRUE	TRUE	1.71551	1.22434	-0.491164	OPC
BNIP3	0.00325415	0.314745	0.603991	0.0254993	0.0231283	TRUE	TRUE	1.44295	1.37708	-0.0658714	OPC
LIN7A	0.00325209	0.645309	1.13465	0.155973	0.0231283	TRUE	TRUE	0.901877	1.2609	0.359021	OPC
IRS2	0.00326128	1.26664	2.11985	0.413417	0.0231622	TRUE	TRUE	3.69895	4.19425	0.495301	OPC
CALU	0.00326555	0.353843	0.645573	0.0621139	0.0231676	TRUE	TRUE	1.86473	1.81562	-0.0491109	OPC
FAM169A	0.00326678	0.608977	1.02346	0.194497	0.0231676	TRUE	TRUE	4.07433	3.876	-0.198339	OPC
SCFD2	0.00327311	-0.934923	-0.431463	-1.43838	0.0231958	TRUE	TRUE	6.55981	5.01393	-1.54588	OPC
ARL6IP5	0.00328876	0.672748	1.07394	0.271554	0.0232898	TRUE	TRUE	2.5579	2.877	0.319098	OPC
FZR1	0.00329589	0.0645406	0.19131	-0.0622284	0.02331	TRUE	TRUE	0.815184	0.660647	-0.154537	OPC
SLC6A8	0.00330113	0.312699	0.834733	-0.209334	0.02331	TRUE	TRUE	1.27992	1.40443	0.12451	OPC
SRSF9	0.00329904	0.19132	0.343985	0.0386546	0.02331	TRUE	TRUE	1.18036	1.14905	-0.0313056	OPC
SYNE3	0.00329847	-0.313847	-0.181301	-0.446393	0.02331	TRUE	TRUE	1.17372	0.651598	-0.522125	OPC
DMWD	0.00330994	-0.23644	0.0206884	-0.493568	0.0233387	TRUE	TRUE	1.26921	0.919999	-0.349215	OPC
PRR5L	0.00330863	0.50195	0.827605	0.176295	0.0233387	TRUE	TRUE	1.82361	1.89934	0.0757279	OPC
DIMT1	0.00331374	0.0965457	0.247436	-0.0543446	0.0233487	TRUE	TRUE	1.35712	1.25352	-0.103595	OPC
AC107884.1	0.00332616	-0.261886	-0.135086	-0.388686	0.0234193	TRUE	TRUE	1.02466	0.619159	-0.405505	OPC
AP004608.1	0.0033446	-0.395211	-0.157886	-0.632537	0.0235322	TRUE	TRUE	1.11618	0.522865	-0.59332	OPC
FBXL18	0.00334799	-0.389963	-0.170436	-0.609491	0.0235392	TRUE	TRUE	1.62165	1.06193	-0.559715	OPC
C16orf87	0.00335415	0.324299	0.583581	0.0650163	0.0235656	TRUE	TRUE	1.63089	1.51493	-0.115958	OPC
GPBP1L1	0.0033701	0.384858	0.621814	0.147903	0.0236577	TRUE	TRUE	3.74723	3.43866	-0.30857	OPC
PROX1	0.00337208	0.439357	0.992623	-0.113908	0.0236577	TRUE	TRUE	2.488	2.40371	-0.0842889	OPC
KCTD15	0.00337912	-0.168289	0.0234214	-0.359999	0.0236901	TRUE	TRUE	0.897278	0.587046	-0.310232	OPC
ABHD13	0.0033873	0.238198	0.408519	0.0678781	0.0237305	TRUE	TRUE	1.41766	1.33466	-0.0829961	OPC
CLASP1	0.00339049	0.207716	0.31193	0.103501	0.0237358	TRUE	TRUE	7.87838	7.66577	-0.21261	OPC
GBE1	0.00340045	-0.351742	0.0310693	-0.734554	0.0237886	TRUE	TRUE	1.88903	1.32924	-0.559787	OPC
COPG2	0.00341455	-0.384447	-0.122026	-0.646868	0.0238702	TRUE	TRUE	3.1329	2.33535	-0.797555	OPC
CXXC5	0.00342177	0.0796276	0.45434	-0.295085	0.0238866	TRUE	TRUE	1.71923	1.35678	-0.36245	OPC
IAH1	0.00342057	0.283208	0.481767	0.0846493	0.0238866	TRUE	TRUE	1.08216	1.17725	0.0950839	OPC
REEP2	0.00342909	0.358299	0.63422	0.082378	0.0238867	TRUE	TRUE	1.45637	1.32042	-0.135951	OPC
SORCS3	0.00342565	0.249979	0.371091	0.128867	0.0238867	TRUE	TRUE	8.56356	8.45331	-0.110255	OPC
ZNF211	0.00342824	0.194443	0.385192	0.00369348	0.0238867	TRUE	TRUE	1.1089	1.12121	0.0123108	OPC
EIF1B-AS1	0.00344674	-0.603209	-0.328901	-0.877516	0.0239591	TRUE	TRUE	3.06342	2.13436	-0.929059	OPC
ENTPD4	0.00344292	0.388491	0.797035	-0.0200523	0.0239591	TRUE	TRUE	2.58909	2.40059	-0.188501	OPC
RNF19A	0.00344683	0.846544	1.39354	0.299548	0.0239591	TRUE	TRUE	2.94975	3.13971	0.18996	OPC
ERI3	0.00346194	0.354081	0.613088	0.0950735	0.0240301	TRUE	TRUE	4.78553	4.32274	-0.46279	OPC
MEGF9	0.00345993	0.492588	0.903126	0.0820496	0.0240301	TRUE	TRUE	4.07014	4.0103	-0.0598354	OPC
AC021752.1	0.0034693	0.455123	0.718211	0.192035	0.0240641	TRUE	TRUE	1.00324	1.1913	0.188064	OPC
NDUFB10	0.00347397	0.235619	0.436897	0.0343406	0.0240795	TRUE	TRUE	0.676188	0.735156	0.0589685	OPC
IPO5	0.00348089	0.184424	0.38777	-0.018923	0.0240866	TRUE	TRUE	2.22094	1.9922	-0.228743	OPC
PGM1	0.00348238	0.0707079	0.271277	-0.129861	0.0240866	TRUE	TRUE	2.1039	1.78875	-0.31515	OPC
STAT3	0.00348052	0.990365	1.7237	0.257028	0.0240866	TRUE	TRUE	3.70054	4.04051	0.339971	OPC
PCBP1	0.00349236	0.265932	0.735807	-0.203943	0.0241386	TRUE	TRUE	1.43611	1.22548	-0.210638	OPC
ACOX1	0.00350766	0.12205	0.316053	-0.0719542	0.0241932	TRUE	TRUE	1.81554	1.48503	-0.330511	OPC
CCDC171	0.00350482	-0.788285	-0.275587	-1.30098	0.0241932	TRUE	TRUE	4.2783	3.14056	-1.13774	OPC
CZIB	0.00350637	0.242404	0.498161	-0.0133525	0.0241932	TRUE	TRUE	0.801864	0.858141	0.0562766	OPC
NPLOC4	0.00352113	-0.174052	0.017951	-0.366054	0.0242538	TRUE	TRUE	2.1493	1.64694	-0.502362	OPC
SKP2	0.0035214	0.0869045	0.226995	-0.0531863	0.0242538	TRUE	TRUE	0.995323	0.84771	-0.147612	OPC
DNAJC15	0.00352872	-0.282021	-0.0837754	-0.480267	0.0242552	TRUE	TRUE	2.14271	1.47367	-0.669042	OPC
SLC35D1	0.00352903	0.410311	0.634718	0.185905	0.0242552	TRUE	TRUE	2.52494	2.40661	-0.118327	OPC
SPNS1	0.0035262	0.105004	0.229133	-0.0191242	0.0242552	TRUE	TRUE	0.73358	0.663427	-0.0701526	OPC
CCDC28A	0.00353786	0.179246	0.393352	-0.0348605	0.0242989	TRUE	TRUE	0.884923	0.885156	0.000233324	OPC
CUEDC2	0.00355873	-0.0104039	0.133667	-0.154475	0.0244083	TRUE	TRUE	1.15399	0.912691	-0.241303	OPC
NKRF	0.00355877	0.163917	0.304049	0.0237856	0.0244083	TRUE	TRUE	0.767579	0.705378	-0.0622011	OPC
STK38	0.00356899	0.297806	0.589423	0.00618793	0.0244101	TRUE	TRUE	2.33435	2.28911	-0.0452462	OPC
TOR1AIP1	0.00356536	0.209378	0.403725	0.0150301	0.0244101	TRUE	TRUE	1.8885	1.70584	-0.182659	OPC
ZNF266	0.0035624	-0.168021	0.0592622	-0.395305	0.0244101	TRUE	TRUE	1.4934	1.05591	-0.437494	OPC
ZNF805	0.00356866	-0.0794535	0.108324	-0.267231	0.0244101	TRUE	TRUE	0.722562	0.55815	-0.164413	OPC
NFKBIA	0.00357943	0.485218	1.13444	-0.164008	0.0244576	TRUE	TRUE	1.18047	1.49953	0.319058	OPC
STRADA	0.00358092	-0.411272	-0.188204	-0.634339	0.0244576	TRUE	TRUE	3.10048	2.4175	-0.682986	OPC
TRIP4	0.00358406	-0.489646	-0.21066	-0.768632	0.024462	TRUE	TRUE	1.41528	0.82608	-0.589199	OPC
NFIC	0.00359231	-0.201626	0.019983	-0.423235	0.0245012	TRUE	TRUE	2.9328	2.24047	-0.692331	OPC
PHF14	0.00360305	0.299225	0.456243	0.142208	0.0245574	TRUE	TRUE	7.60771	7.52428	-0.0834262	OPC
IL3RA	0.0036096	-0.14907	0.0357008	-0.333841	0.0245732	TRUE	TRUE	1.37312	1.01617	-0.356946	OPC
PHAX	0.00361038	-0.166461	-0.0341851	-0.298738	0.0245732	TRUE	TRUE	1.05098	0.711387	-0.339595	OPC
COX4I1	0.00361798	0.543071	0.925177	0.160965	0.0245737	TRUE	TRUE	1.68489	1.81485	0.129959	OPC
SFXN5	0.00361748	0.160341	0.367745	-0.0470636	0.0245737	TRUE	TRUE	2.22413	1.89939	-0.324735	OPC
UBAP2L	0.00361336	-0.0335202	0.18108	-0.24812	0.0245737	TRUE	TRUE	2.55216	2.1437	-0.408465	OPC
MT-ATP6	0.00362609	0.655378	1.00958	0.301173	0.0246117	TRUE	TRUE	5.54788	4.9516	-0.596282	OPC
AGK	0.00363442	0.274829	0.488078	0.0615807	0.0246512	TRUE	TRUE	2.3612	2.06676	-0.294437	OPC
PARK7	0.00364502	0.184756	0.439153	-0.0696401	0.0247059	TRUE	TRUE	1.28036	1.17304	-0.107323	OPC
MEGF11	0.00364946	-0.273333	-0.00840381	-0.538262	0.024719	TRUE	TRUE	9.60383	8.99493	-0.608897	OPC
ACAN	0.00366635	0.785628	1.65614	-0.0848836	0.0247191	TRUE	TRUE	0.971558	1.5503	0.578745	OPC
HDAC5	0.00366713	0.389023	0.759602	0.0184433	0.0247191	TRUE	TRUE	1.9684	1.84129	-0.127106	OPC
MED13L	0.00366142	0.195582	0.32833	0.0628346	0.0247191	TRUE	TRUE	8.15318	8.13979	-0.0133974	OPC
NCOA4	0.00366698	0.143795	0.327096	-0.0395062	0.0247191	TRUE	TRUE	1.71222	1.43154	-0.280683	OPC
SHROOM1	0.00365992	0.0224032	0.188949	-0.144143	0.0247191	TRUE	TRUE	0.686286	0.640526	-0.0457599	OPC
TRAPPC9	0.00366313	-0.407742	-0.1609	-0.654584	0.0247191	TRUE	TRUE	5.85451	4.80641	-1.04809	OPC
YIF1A	0.0036619	0.0725979	0.182713	-0.0375173	0.0247191	TRUE	TRUE	0.732812	0.706739	-0.0260727	OPC
COL20A1	0.00367528	0.679943	1.5483	-0.188414	0.02474	TRUE	TRUE	4.18718	4.13856	-0.0486273	OPC
SEC23IP	0.00367385	0.344216	0.629236	0.059197	0.02474	TRUE	TRUE	2.2576	2.25372	-0.00388293	OPC
ARL16	0.00369915	-0.0968864	0.107355	-0.301128	0.0248665	TRUE	TRUE	0.832149	0.622929	-0.20922	OPC
ELP1	0.00369686	0.278279	0.631407	-0.0748487	0.0248665	TRUE	TRUE	3.08333	2.92773	-0.155598	OPC
PCGF2	0.00370795	-0.103444	0.0565641	-0.263453	0.0249086	TRUE	TRUE	0.991164	0.673009	-0.318155	OPC
EDEM3	0.0037133	0.180602	0.413813	-0.0526099	0.0249274	TRUE	TRUE	3.13707	2.73602	-0.401049	OPC
ZNF587B	0.00371823	-0.196667	0.0426158	-0.43595	0.0249434	TRUE	TRUE	2.08203	1.55417	-0.527861	OPC
FAM118A	0.00373973	0.274059	0.603113	-0.0549952	0.0250437	TRUE	TRUE	1.05752	0.773432	-0.284086	OPC
TBC1D22B	0.00373578	-0.177299	0.0023018	-0.356899	0.0250437	TRUE	TRUE	1.74872	1.31588	-0.432843	OPC
ZNF529-AS1	0.00374084	-0.191416	-0.0239293	-0.358903	0.0250437	TRUE	TRUE	1.6623	1.22989	-0.432405	OPC
HAUS4	0.00375516	0.111359	0.223012	-0.000294404	0.0251224	TRUE	TRUE	0.654249	0.627516	-0.0267332	OPC
TMEM131	0.00377096	0.48923	0.782411	0.196048	0.0252109	TRUE	TRUE	5.81636	5.63179	-0.184566	OPC
SYNGAP1	0.00379055	0.218944	0.471926	-0.0340389	0.0253246	TRUE	TRUE	1.67459	1.50591	-0.168681	OPC
ATP5MC1	0.00379339	0.214482	0.418896	0.0100684	0.0253263	TRUE	TRUE	0.801715	0.814789	0.0130732	OPC
TOMM40	0.00381619	0.163426	0.288728	0.0381232	0.0254438	TRUE	TRUE	0.811647	0.870195	0.0585481	OPC
ZNF491	0.0038161	-0.161415	-0.0408347	-0.281995	0.0254438	TRUE	TRUE	0.805779	0.585879	-0.2199	OPC
C3orf38	0.00382322	0.246759	0.5279	-0.0343811	0.0254553	TRUE	TRUE	2.25099	2.05517	-0.195815	OPC
CSAD	0.00382873	0.257821	0.489217	0.0264239	0.0254553	TRUE	TRUE	3.00117	2.58751	-0.413661	OPC
PLEKHH3	0.00383089	0.299959	0.538798	0.0611193	0.0254553	TRUE	TRUE	0.647268	0.768883	0.121615	OPC
TDRP	0.00382424	-0.130443	0.00991667	-0.270803	0.0254553	TRUE	TRUE	1.23073	0.887017	-0.343713	OPC
UBE2A	0.00383034	0.106891	0.265539	-0.0517579	0.0254553	TRUE	TRUE	1.2974	1.13713	-0.160267	OPC
AC244033.2	0.00383768	-0.149275	0.0234716	-0.322023	0.0254831	TRUE	TRUE	1.53321	1.14049	-0.392718	OPC
AC067773.1	0.0038448	0.0374022	0.392285	-0.317481	0.0255131	TRUE	TRUE	0.739169	0.671402	-0.0677663	OPC
RMC1	0.00386944	-0.288452	-0.0902765	-0.486628	0.0256593	TRUE	TRUE	1.17226	0.823775	-0.348486	OPC
N4BP2L2	0.00388674	0.471157	0.749769	0.192545	0.0257565	TRUE	TRUE	7.76604	8.22181	0.455777	OPC
MMP17	0.00389339	0.456122	1.12552	-0.213276	0.0257658	TRUE	TRUE	2.37603	2.53632	0.160295	OPC
SLC44A2	0.00389083	-0.383783	-0.141293	-0.626274	0.0257658	TRUE	TRUE	2.3245	1.62178	-0.702718	OPC
NEK7	0.00390283	0.651693	0.989056	0.314329	0.025776	TRUE	TRUE	5.78591	5.55659	-0.229323	OPC
SRSF1	0.00390221	0.690811	1.31335	0.0682728	0.025776	TRUE	TRUE	3.24421	3.09962	-0.144589	OPC
SSBP4	0.00390099	0.142151	0.297742	-0.0134404	0.025776	TRUE	TRUE	0.975419	0.881006	-0.0944137	OPC
MARC1	0.00390694	-0.185149	-0.0250545	-0.345243	0.0257858	TRUE	TRUE	0.937518	0.615136	-0.322382	OPC
LRRC37B	0.00392043	0.271293	0.757129	-0.214542	0.0258575	TRUE	TRUE	3.77349	3.36702	-0.406464	OPC
BCAP31	0.00394813	0.0292718	0.246542	-0.187998	0.0260226	TRUE	TRUE	0.73942	0.66699	-0.07243	OPC
LINC02664	0.00395166	-0.257995	-0.136973	-0.379018	0.0260283	TRUE	TRUE	1.03792	0.596419	-0.441502	OPC
ATF6	0.00396249	0.252344	0.492956	0.0117315	0.0260725	TRUE	TRUE	4.2152	3.79307	-0.42213	OPC
CGRRF1	0.00396671	-0.0866413	0.0470779	-0.22036	0.0260725	TRUE	TRUE	1.09337	0.815709	-0.277665	OPC
DENND10	0.003969	0.352714	0.577965	0.127463	0.0260725	TRUE	TRUE	1.33565	1.4121	0.0764583	OPC
P3H4	0.00396554	0.0842219	0.226976	-0.058532	0.0260725	TRUE	TRUE	0.959246	0.87448	-0.0847667	OPC
TMEM130	0.00399787	-0.294474	0.115622	-0.704569	0.0262446	TRUE	TRUE	1.76304	1.39861	-0.364431	OPC
SLC4A8	0.00400409	0.0641691	0.515552	-0.387214	0.0262678	TRUE	TRUE	1.68639	1.62014	-0.066259	OPC
DBX2	0.0040084	0.188321	0.318098	0.0585434	0.0262785	TRUE	TRUE	0.846687	0.824308	-0.0223784	OPC
SSBP1	0.00401327	0.528374	1.11931	-0.0625573	0.0262928	TRUE	TRUE	3.32563	3.29373	-0.0318942	OPC
TGOLN2	0.00403476	0.101016	0.291477	-0.0894454	0.0264159	TRUE	TRUE	1.98279	1.72334	-0.25945	OPC
GSTP1	0.00404261	0.320816	0.668184	-0.0265508	0.026432	TRUE	TRUE	1.01378	1.00684	-0.00694634	OPC
ZNF789	0.00404087	-0.281412	-0.104569	-0.458255	0.026432	TRUE	TRUE	1.9309	1.40013	-0.530774	OPC
MTBP	0.00404979	-0.31418	-0.190448	-0.437912	0.0264535	TRUE	TRUE	0.896682	0.470875	-0.425808	OPC
PPP4R4	0.00405129	0.769785	1.30347	0.236105	0.0264535	TRUE	TRUE	2.29393	2.45284	0.158904	OPC
RSBN1	0.00405816	0.221724	0.43361	0.00983769	0.0264807	TRUE	TRUE	2.31503	2.13416	-0.180872	OPC
AC026746.1	0.00406407	-0.83647	-0.3481	-1.32484	0.0264894	TRUE	TRUE	1.68792	0.658108	-1.02982	OPC
CNTRL	0.0040649	-0.547551	-0.290757	-0.804345	0.0264894	TRUE	TRUE	3.13286	2.37314	-0.75972	OPC
ATP5PB	0.00410344	0.203885	0.386401	0.0213692	0.0266873	TRUE	TRUE	1.7211	1.53329	-0.187812	OPC
RARG	0.00410271	-0.221846	0.0370332	-0.480725	0.0266873	TRUE	TRUE	1.06313	0.706544	-0.356587	OPC
XPO6	0.00410326	-0.370881	-0.124038	-0.617724	0.0266873	TRUE	TRUE	4.07034	3.07034	-0.999991	OPC
VPS39	0.00411094	-0.334987	-0.119587	-0.550388	0.0267184	TRUE	TRUE	2.77554	2.02757	-0.747962	OPC
ACYP1	0.00411699	0.169312	0.320135	0.0184878	0.0267399	TRUE	TRUE	0.978743	0.951718	-0.0270252	OPC
CALM1	0.00413007	0.953985	1.57342	0.334551	0.0267894	TRUE	TRUE	4.77225	5.05235	0.280098	OPC
FAM107B	0.00412848	-0.185741	-0.00115451	-0.370327	0.0267894	TRUE	TRUE	1.06242	0.708829	-0.353595	OPC
ATG13	0.00414527	0.252134	0.496444	0.00782435	0.0268348	TRUE	TRUE	2.49978	2.38188	-0.117898	OPC
CCNDBP1	0.00414224	0.333789	0.619184	0.0483935	0.0268348	TRUE	TRUE	0.801441	0.975676	0.174235	OPC
FBXO4	0.00414361	-0.124173	0.099247	-0.347594	0.0268348	TRUE	TRUE	1.19552	0.925664	-0.269854	OPC
ACAD11	0.00415385	0.312107	0.738929	-0.114716	0.0268725	TRUE	TRUE	3.14256	2.85341	-0.28915	OPC
AL391684.1	0.00417709	0.218323	0.365263	0.0713828	0.026934	TRUE	TRUE	0.896398	0.909277	0.0128789	OPC
ANTKMT	0.00416867	0.2629	0.46719	0.0586086	0.026934	TRUE	TRUE	1.08478	1.1689	0.0841194	OPC
CNOT10	0.00417278	-0.513074	-0.216262	-0.809886	0.026934	TRUE	TRUE	2.67361	1.89145	-0.78216	OPC
COPS7A	0.00417525	-0.164189	-0.033166	-0.295213	0.026934	TRUE	TRUE	0.961199	0.629218	-0.331981	OPC
KLHL2	0.00417378	-0.457451	-0.102507	-0.812395	0.026934	TRUE	TRUE	2.22414	1.61001	-0.614127	OPC
LINC00894	0.00418097	0.586002	0.964623	0.20738	0.0269413	TRUE	TRUE	2.14128	2.12276	-0.0185201	OPC
ASPH	0.00420252	0.350783	0.529727	0.171838	0.0270624	TRUE	TRUE	6.26896	5.87436	-0.394606	OPC
COL6A1	0.0042096	-0.269831	0.159605	-0.699267	0.0270668	TRUE	TRUE	1.76862	1.37132	-0.397294	OPC
MEGF10	0.00421149	0.665585	1.30319	0.0279777	0.0270668	TRUE	TRUE	4.58511	4.33727	-0.247836	OPC
STIP1	0.00421117	0.587352	1.06105	0.113649	0.0270668	TRUE	TRUE	1.06308	1.45735	0.394271	OPC
QSOX1	0.00421696	0.307979	0.612865	0.00309394	0.0270841	TRUE	TRUE	1.84564	1.69918	-0.146468	OPC
SCPEP1	0.00422753	-0.176477	0.0761312	-0.429085	0.0271343	TRUE	TRUE	1.62548	1.2433	-0.38218	OPC
FAM126A	0.00424237	0.249217	0.625126	-0.126693	0.0272117	TRUE	TRUE	1.58681	1.46534	-0.121476	OPC
AC092111.1	0.00425293	-0.658912	-0.328064	-0.989761	0.027222	TRUE	TRUE	1.3447	0.73074	-0.613959	OPC
AP000282.1	0.00425151	-0.139202	0.0428156	-0.32122	0.027222	TRUE	TRUE	1.15717	0.839584	-0.317585	OPC
SLC15A4	0.00425508	0.417457	0.771273	0.0636415	0.027222	TRUE	TRUE	3.23046	3.09965	-0.130806	OPC
SMAD2	0.00425269	-0.5359	-0.296207	-0.775594	0.027222	TRUE	TRUE	5.68071	4.50383	-1.17687	OPC
SUMO1	0.0042661	0.243489	0.47584	0.0111376	0.0272741	TRUE	TRUE	1.40687	1.40024	-0.00663286	OPC
UBE4B	0.00426879	0.546581	1.02938	0.0637803	0.0272741	TRUE	TRUE	5.37476	5.31737	-0.057385	OPC
ERAP1	0.00431576	-0.194365	-0.0314297	-0.357301	0.0275383	TRUE	TRUE	1.18502	0.75917	-0.425854	OPC
STK24	0.00431565	0.347293	0.771957	-0.0773712	0.0275383	TRUE	TRUE	2.74251	2.54651	-0.195993	OPC
GRID1	0.0043246	-0.214763	-0.060532	-0.368994	0.0275588	TRUE	TRUE	8.82859	7.93189	-0.896701	OPC
ITGAV	0.00432316	0.698603	1.09637	0.300835	0.0275588	TRUE	TRUE	6.48018	6.31354	-0.166644	OPC
JPH3	0.00433474	0.242997	0.391978	0.0940164	0.0276054	TRUE	TRUE	1.00595	0.941736	-0.0642132	OPC
C1orf56	0.00434212	0.310747	0.608705	0.0127884	0.0276345	TRUE	TRUE	0.726509	0.884616	0.158107	OPC
HIPK2	0.00434557	-0.521345	-0.206736	-0.835954	0.0276385	TRUE	TRUE	6.6386	5.45434	-1.18425	OPC
AHCYL1	0.00437105	1.42138	2.37414	0.468622	0.0277302	TRUE	TRUE	4.20058	4.63037	0.429796	OPC
CCDC84	0.00437079	-0.726325	-0.378988	-1.07366	0.0277302	TRUE	TRUE	2.89005	2.05131	-0.838732	OPC
HAX1	0.00437413	0.14539	0.263763	0.0270164	0.0277302	TRUE	TRUE	0.632044	0.731013	0.0989694	OPC
NPRL3	0.00437192	0.125428	0.466987	-0.21613	0.0277302	TRUE	TRUE	2.41572	2.10534	-0.310386	OPC
VASH1	0.00436297	-0.628557	-0.318168	-0.938946	0.0277302	TRUE	TRUE	2.23967	1.3673	-0.87238	OPC
KIF7	0.00438093	-0.00630421	0.247913	-0.260521	0.0277554	TRUE	TRUE	0.965882	0.888528	-0.0773546	OPC
CAMK2B	0.00439353	0.483367	0.681557	0.285178	0.0278093	TRUE	TRUE	1.73845	2.00696	0.268518	OPC
CEND1	0.00440079	0.238011	0.603494	-0.127471	0.0278093	TRUE	TRUE	1.05833	1.06884	0.0105148	OPC
PRUNE2	0.00439716	0.431456	0.786174	0.0767386	0.0278093	TRUE	TRUE	5.28024	4.88558	-0.394663	OPC
RANGAP1	0.00440015	0.0467111	0.201997	-0.108575	0.0278093	TRUE	TRUE	0.948047	0.800879	-0.147169	OPC
AC087854.1	0.00441877	-0.620738	-0.193911	-1.04756	0.0278441	TRUE	TRUE	5.56518	4.26382	-1.30135	OPC
CNBP	0.00442334	0.48718	0.889682	0.0846775	0.0278441	TRUE	TRUE	1.83211	1.85001	0.0179024	OPC
DERL2	0.00442271	0.0292306	0.170818	-0.112357	0.0278441	TRUE	TRUE	1.02283	0.82377	-0.199058	OPC
HNRNPH3	0.00442315	0.293452	0.553193	0.0337108	0.0278441	TRUE	TRUE	3.20719	2.84289	-0.364304	OPC
SELENOM	0.00442194	0.370351	0.584252	0.15645	0.0278441	TRUE	TRUE	0.862578	1.09005	0.227472	OPC
SMU1	0.00442127	-0.0720825	0.106816	-0.250981	0.0278441	TRUE	TRUE	1.83284	1.43937	-0.393466	OPC
NDFIP1	0.00442964	0.717556	1.12728	0.307834	0.0278658	TRUE	TRUE	5.68017	5.59927	-0.0808988	OPC
PPIB	0.00443738	0.165891	0.456737	-0.124955	0.0278966	TRUE	TRUE	2.05517	1.65443	-0.400736	OPC
EIF2AK4	0.00444537	-0.0355865	0.364092	-0.435265	0.0279289	TRUE	TRUE	3.11186	2.58691	-0.524957	OPC
USP20	0.00444852	0.0970986	0.333834	-0.139637	0.0279308	TRUE	TRUE	1.17537	1.09677	-0.0785996	OPC
KCND2	0.00446831	0.143119	0.419953	-0.133715	0.0280371	TRUE	TRUE	10.5448	10.5416	-0.00312862	OPC
ZNF660	0.00448882	-0.128111	-0.0059877	-0.250235	0.0281477	TRUE	TRUE	1.00649	0.675897	-0.330593	OPC
MTIF2	0.00449486	-0.221713	-0.0946973	-0.348728	0.0281676	TRUE	TRUE	0.94588	0.615985	-0.329895	OPC
MPC2	0.00450256	0.0580078	0.276832	-0.160817	0.0281978	TRUE	TRUE	1.17516	0.8815	-0.293665	OPC
RAN	0.00451553	0.124931	0.302196	-0.0523351	0.0282584	TRUE	TRUE	1.0885	0.986187	-0.10231	OPC
TRNAU1AP	0.004518	0.285908	0.468918	0.102897	0.0282584	TRUE	TRUE	1.51684	1.55244	0.0355983	OPC
PRPF31	0.00452442	0.0792185	0.201973	-0.0435361	0.0282805	TRUE	TRUE	0.722759	0.661323	-0.0614369	OPC
PRDM10	0.00455715	-0.156032	0.00820903	-0.320274	0.0284669	TRUE	TRUE	1.42655	1.05475	-0.371803	OPC
AC068643.1	0.00456147	-0.514507	-0.128526	-0.900488	0.0284758	TRUE	TRUE	1.19489	0.615801	-0.579093	OPC
LAMTOR5-AS1	0.00456609	-0.527657	-0.0697267	-0.985588	0.0284864	TRUE	TRUE	1.96408	1.30094	-0.663133	OPC
SH2D4A	0.0045699	-0.0724914	0.243052	-0.388035	0.0284921	TRUE	TRUE	1.3548	1.11629	-0.238503	OPC
MORC4	0.00458316	0.202207	0.501184	-0.0967712	0.0285566	TRUE	TRUE	1.2899	1.29403	0.00412162	OPC
AL133538.1	0.00458812	-0.291335	-0.170335	-0.412334	0.0285693	TRUE	TRUE	0.879923	0.499638	-0.380285	OPC
GPAT4	0.00459448	0.245331	0.586534	-0.0958722	0.028573	TRUE	TRUE	1.60346	1.51956	-0.0838991	OPC
LINC-PINT	0.00459454	0.674107	1.24209	0.10612	0.028573	TRUE	TRUE	1.90333	2.14637	0.243038	OPC
SF3B2	0.00460052	0.402862	0.749317	0.0564073	0.028574	TRUE	TRUE	1.72443	1.7091	-0.0153292	OPC
ZDHHC20	0.00459836	-0.327373	-0.0787849	-0.575961	0.028574	TRUE	TRUE	3.97965	3.08016	-0.89949	OPC
LAMTOR1	0.00463193	-0.0455173	0.0923906	-0.183425	0.0287508	TRUE	TRUE	1.05469	0.818936	-0.235756	OPC
ATP2B1-AS1	0.00464229	0.236616	0.365396	0.107835	0.0287969	TRUE	TRUE	0.587819	0.748348	0.160529	OPC
ANKFY1	0.0046637	-0.309461	-0.0740665	-0.544855	0.0289114	TRUE	TRUE	3.674	2.79986	-0.874138	OPC
DUOX1	0.00467842	0.103069	0.399331	-0.193194	0.0289843	TRUE	TRUE	1.13789	1.18064	0.0427559	OPC
PREPL	0.00469008	0.726861	1.2223	0.231418	0.0290382	TRUE	TRUE	4.714	4.49111	-0.222886	OPC
HBP1	0.00469363	1.03861	1.76172	0.315494	0.0290409	TRUE	TRUE	3.31284	3.35869	0.0458534	OPC
KCNQ2	0.00470321	0.516009	1.01287	0.0191434	0.0290409	TRUE	TRUE	3.27829	3.11007	-0.168222	OPC
PAM16	0.00470533	-0.169006	0.0326748	-0.370687	0.0290409	TRUE	TRUE	1.01904	0.727781	-0.291257	OPC
PLEKHG3	0.00470509	-0.371528	-0.202993	-0.540063	0.0290409	TRUE	TRUE	1.80273	1.13717	-0.665565	OPC
PNPLA8	0.00470347	0.268645	0.588494	-0.0512038	0.0290409	TRUE	TRUE	2.76148	2.54185	-0.219637	OPC
ARL8B	0.0047189	0.310121	0.552041	0.0682009	0.0290515	TRUE	TRUE	3.10193	2.74845	-0.353478	OPC
NAP1L4	0.00471121	0.391982	0.766983	0.0169803	0.0290515	TRUE	TRUE	5.20438	5.04122	-0.163155	OPC
PLEKHH1	0.004716	-0.70468	-0.312366	-1.09699	0.0290515	TRUE	TRUE	4.07861	3.14887	-0.929741	OPC
RFWD3	0.00471552	-0.199596	-0.0772797	-0.321913	0.0290515	TRUE	TRUE	0.88224	0.531064	-0.351176	OPC
IRF3	0.00472951	0.0383757	0.153339	-0.0765878	0.0290985	TRUE	TRUE	0.728022	0.623989	-0.104033	OPC
ATXN2L	0.00475272	0.0467501	0.357795	-0.264295	0.029128	TRUE	TRUE	1.83684	1.5637	-0.273144	OPC
BORCS5	0.00475175	0.0427163	0.238761	-0.153328	0.029128	TRUE	TRUE	2.00497	1.77013	-0.234841	OPC
COPA	0.00475287	0.751331	1.25145	0.251211	0.029128	TRUE	TRUE	3.9847	4.11448	0.129776	OPC
CPLANE1	0.00475406	-0.602886	-0.25359	-0.952182	0.029128	TRUE	TRUE	5.97479	5.1674	-0.807389	OPC
POLR3C	0.0047401	-0.0888334	0.0418646	-0.219531	0.029128	TRUE	TRUE	1.0365	0.807528	-0.228973	OPC
SLC25A25	0.00474974	0.128967	0.289226	-0.0312912	0.029128	TRUE	TRUE	1.12454	0.981872	-0.142666	OPC
TMEM121	0.0047551	0.294794	0.611568	-0.0219796	0.029128	TRUE	TRUE	0.966912	1.07857	0.111663	OPC
ZBTB49	0.00476933	0.0130856	0.167098	-0.140927	0.0291969	TRUE	TRUE	0.840822	0.696671	-0.14415	OPC
PFKL	0.00477577	-0.132932	0.025188	-0.291051	0.0291999	TRUE	TRUE	1.31379	1.02195	-0.29184	OPC
ZNF429	0.00477414	-0.302613	-0.112117	-0.493108	0.0291999	TRUE	TRUE	2.23475	1.65301	-0.581744	OPC
HIF1A	0.00478479	0.33076	0.732559	-0.0710396	0.0292368	TRUE	TRUE	4.52654	3.9291	-0.597436	OPC
EXOSC1	0.00480937	0.265374	0.42597	0.104778	0.0293504	TRUE	TRUE	1.16819	1.14125	-0.0269441	OPC
SYNRG	0.00480923	-0.421015	-0.169225	-0.672804	0.0293504	TRUE	TRUE	4.18474	3.34463	-0.84011	OPC
TMEM127	0.00481312	-0.194963	-0.0445539	-0.345372	0.0293549	TRUE	TRUE	0.888777	0.58951	-0.299267	OPC
MORF4L2	0.00482924	0.771531	1.35084	0.192218	0.0294349	TRUE	TRUE	3.00769	3.14241	0.134722	OPC
STXBP3	0.00483591	0.173087	0.415361	-0.0691864	0.0294409	TRUE	TRUE	3.8433	3.40919	-0.434109	OPC
ZNF438	0.00483623	0.509764	1.04171	-0.0221793	0.0294409	TRUE	TRUE	5.33117	4.98077	-0.350408	OPC
MBD6	0.00484205	-0.234835	-0.11707	-0.3526	0.0294451	TRUE	TRUE	0.897019	0.541396	-0.355623	OPC
NAPA	0.00484292	0.144992	0.320838	-0.0308541	0.0294451	TRUE	TRUE	1.4457	1.21558	-0.230115	OPC
LINC02175	0.00485483	-0.152098	0.339227	-0.643422	0.0294992	TRUE	TRUE	2.60472	1.88249	-0.722235	OPC
AP1G1	0.00486094	0.398915	0.644216	0.153613	0.029518	TRUE	TRUE	3.77102	3.4472	-0.323817	OPC
EIF3J	0.00487382	-0.461493	-0.170888	-0.752098	0.0295779	TRUE	TRUE	2.1809	1.59401	-0.586891	OPC
FOPNL	0.00489067	-0.113135	0.0195722	-0.245842	0.0296618	TRUE	TRUE	1.05551	0.723828	-0.331685	OPC
ZNF124	0.00490048	-0.285375	-0.11477	-0.455981	0.0297029	TRUE	TRUE	1.78891	1.23364	-0.55527	OPC
PACS2	0.00491027	-0.182725	0.243118	-0.608568	0.0297438	TRUE	TRUE	2.90495	2.37682	-0.528127	OPC
RLF	0.0049172	0.409742	0.748836	0.0706476	0.029749	TRUE	TRUE	4.07486	3.79777	-0.277092	OPC
RNF44	0.00491648	0.0176814	0.231545	-0.196182	0.029749	TRUE	TRUE	0.968171	0.7711	-0.197071	OPC
GALNT8	0.00492637	0.211339	0.47152	-0.0488408	0.0297862	TRUE	TRUE	2.43474	2.0608	-0.373943	OPC
FAM160A1	0.00493379	-0.666739	-0.323267	-1.01021	0.0297943	TRUE	TRUE	1.02331	0.486793	-0.536517	OPC
PRDM11	0.00493308	-0.148633	0.0866372	-0.383904	0.0297943	TRUE	TRUE	1.82443	1.315	-0.509426	OPC
DST	0.00494377	-0.315707	-0.1447	-0.486713	0.0298361	TRUE	TRUE	9.97081	9.63483	-0.335985	OPC
AL139220.2	0.0049628	-0.283454	0.160512	-0.727419	0.0299188	TRUE	TRUE	2.39467	1.68052	-0.714146	OPC
SHPRH	0.00496357	0.498896	0.809061	0.188731	0.0299188	TRUE	TRUE	5.79024	5.88686	0.0966187	OPC
AP5M1	0.0050102	0.288209	0.484172	0.0922449	0.0299324	TRUE	TRUE	1.89128	1.70235	-0.188928	OPC
ATP1B3	0.0049884	0.954376	1.7322	0.176553	0.0299324	TRUE	TRUE	2.75317	3.08772	0.334547	OPC
CPNE3	0.00499956	0.0643226	0.289715	-0.16107	0.0299324	TRUE	TRUE	2.88697	2.31172	-0.575253	OPC
GRIA4	0.00499306	-0.76209	-0.317221	-1.20696	0.0299324	TRUE	TRUE	8.68487	7.36421	-1.32066	OPC
HPS4	0.00498089	0.629564	1.0986	0.160527	0.0299324	TRUE	TRUE	2.63846	2.62468	-0.013784	OPC
KAT6B	0.00499361	-0.982793	-0.374051	-1.59154	0.0299324	TRUE	TRUE	4.63887	3.4187	-1.22018	OPC
LINC02250	0.00500937	-0.538934	-0.258116	-0.819751	0.0299324	TRUE	TRUE	1.39858	0.789453	-0.60913	OPC
NACC2	0.00498497	-0.0844851	0.406708	-0.575678	0.0299324	TRUE	TRUE	3.48745	2.83219	-0.655258	OPC
OSGEPL1	0.00497789	-0.127532	0.0181126	-0.273177	0.0299324	TRUE	TRUE	1.21941	0.859145	-0.360269	OPC
RPAP1	0.00501164	-0.149785	-0.031268	-0.268302	0.0299324	TRUE	TRUE	0.859157	0.578917	-0.28024	OPC
SMARCA4	0.00501152	-0.3626	-0.125354	-0.599846	0.0299324	TRUE	TRUE	3.74598	2.93951	-0.806474	OPC
TAF8	0.00500619	-0.259232	-0.0993299	-0.419134	0.0299324	TRUE	TRUE	1.5652	1.10898	-0.456223	OPC
TOPORS	0.00499938	0.193617	0.370898	0.0163353	0.0299324	TRUE	TRUE	1.21151	1.13453	-0.0769771	OPC
USP45	0.00497714	0.191076	0.684256	-0.302104	0.0299324	TRUE	TRUE	2.86823	2.41635	-0.45188	OPC
WFDC1	0.00497948	0.396668	0.886039	-0.092703	0.0299324	TRUE	TRUE	1.96137	1.82253	-0.138835	OPC
ACTN4	0.00502746	-0.391305	-0.15836	-0.62425	0.0299721	TRUE	TRUE	3.38167	2.52263	-0.859038	OPC
AL732509.1	0.00502622	-0.359967	-0.157762	-0.562172	0.0299721	TRUE	TRUE	1.00015	0.57974	-0.420406	OPC
HMGN3	0.0050227	0.976253	1.48951	0.462997	0.0299721	TRUE	TRUE	3.38186	3.71438	0.332525	OPC
CWF19L1	0.00504211	-0.101212	0.0678964	-0.27032	0.0300229	TRUE	TRUE	1.55624	1.24297	-0.313269	OPC
NRDE2	0.00503914	-0.774333	-0.398058	-1.15061	0.0300229	TRUE	TRUE	2.97378	2.06266	-0.911113	OPC
COMMD1	0.0050522	-0.384114	-0.127689	-0.640539	0.0300264	TRUE	TRUE	4.42043	3.52668	-0.893749	OPC
PDS5B	0.00505495	0.488981	0.841338	0.136624	0.0300264	TRUE	TRUE	5.70491	5.50294	-0.201965	OPC
SLC5A3	0.0050506	1.09664	1.88602	0.307267	0.0300264	TRUE	TRUE	2.14678	2.57668	0.429906	OPC
UGDH	0.00505047	-0.732587	-0.272434	-1.19274	0.0300264	TRUE	TRUE	2.94264	1.8946	-1.04804	OPC
DENND4B	0.00505945	0.0743723	0.383827	-0.235083	0.0300349	TRUE	TRUE	1.23313	1.09222	-0.140907	OPC
AC048341.1	0.00507422	-0.391055	-0.13674	-0.64537	0.030068	TRUE	TRUE	1.21858	0.783164	-0.435421	OPC
DNAJB1	0.00507033	0.589988	1.11307	0.0669016	0.030068	TRUE	TRUE	0.665076	1.04338	0.378301	OPC
PLXNA2	0.00507226	-0.882057	-0.434148	-1.32997	0.030068	TRUE	TRUE	3.22209	2.06272	-1.15937	OPC
MYO18A	0.00507853	-0.618561	-0.2106	-1.02652	0.0300753	TRUE	TRUE	2.61131	1.83196	-0.779354	OPC
IMPAD1	0.00509004	-0.327112	-0.138254	-0.515971	0.0301071	TRUE	TRUE	2.21285	1.48359	-0.729257	OPC
SLC25A5	0.00508719	0.224682	0.408156	0.0412078	0.0301071	TRUE	TRUE	0.945053	0.86035	-0.0847033	OPC
BIN3	0.00509438	0.0523261	0.206918	-0.102266	0.0301146	TRUE	TRUE	0.933392	0.799455	-0.133937	OPC
ACHE	0.00510765	0.2659	0.487222	0.0445788	0.030162	TRUE	TRUE	0.677107	0.787346	0.110239	OPC
PCDHA4	0.00511148	-0.140382	-0.0335093	-0.247255	0.030162	TRUE	TRUE	0.770108	0.458377	-0.311731	OPC
RRAGD	0.00511163	0.224413	0.393893	0.0549334	0.030162	TRUE	TRUE	1.13931	1.02024	-0.119064	OPC
RRP36	0.00512899	0.0221331	0.160529	-0.116262	0.0302462	TRUE	TRUE	1.11221	0.96782	-0.144389	OPC
AC006001.2	0.00513868	-0.744458	-0.330832	-1.15809	0.0302852	TRUE	TRUE	2.01061	1.22302	-0.787596	OPC
PTPA	0.00514682	-0.0602945	0.177345	-0.297934	0.0302967	TRUE	TRUE	1.60768	1.23738	-0.370302	OPC
VAPA	0.00514585	0.732423	1.262	0.202849	0.0302967	TRUE	TRUE	4.95398	4.83692	-0.117055	OPC
RAB18	0.00515151	0.540914	0.87073	0.211097	0.0303046	TRUE	TRUE	3.07086	2.84132	-0.229539	OPC
SDCBP2-AS1	0.00516227	-0.274993	-0.105003	-0.444984	0.0303046	TRUE	TRUE	1.62016	1.07044	-0.549721	OPC
TAPT1	0.00516362	0.394086	0.638605	0.149568	0.0303046	TRUE	TRUE	3.75652	3.53132	-0.225197	OPC
TXNDC11	0.00515475	0.0827172	0.253266	-0.087832	0.0303046	TRUE	TRUE	1.52085	1.29829	-0.222566	OPC
VSIG10	0.00516202	-0.693648	-0.318748	-1.06855	0.0303046	TRUE	TRUE	2.0652	1.33518	-0.730018	OPC
BEND7	0.00520284	0.35865	0.743648	-0.0263489	0.0305165	TRUE	TRUE	3.26426	3.02143	-0.242835	OPC
SSU72	0.00521159	0.215832	0.372542	0.059122	0.0305495	TRUE	TRUE	1.08488	1.02667	-0.0582097	OPC
AC005740.5	0.00522381	-0.732391	-0.378933	-1.08585	0.0306028	TRUE	TRUE	1.66633	0.976517	-0.689817	OPC
OGA	0.00523811	0.749174	1.31957	0.178774	0.0306683	TRUE	TRUE	5.80746	5.96052	0.153055	OPC
APEX1	0.00525726	-0.256142	-0.127314	-0.38497	0.0307388	TRUE	TRUE	1.1612	0.718119	-0.44308	OPC
CYBC1	0.00525865	0.272671	0.523204	0.0221387	0.0307388	TRUE	TRUE	0.911626	0.882275	-0.0293503	OPC
PCAT1	0.00525957	-0.455279	-0.208797	-0.701761	0.0307388	TRUE	TRUE	1.24362	0.864675	-0.378944	OPC
KATNA1	0.00526716	0.229106	0.386503	0.0717087	0.0307648	TRUE	TRUE	1.13722	1.12881	-0.00841032	OPC
HMGB1	0.00527106	-0.315727	-0.122048	-0.509405	0.0307684	TRUE	TRUE	6.7205	5.76955	-0.950957	OPC
MEMO1	0.00527405	0.0134365	0.144743	-0.11787	0.0307684	TRUE	TRUE	0.929368	0.756013	-0.173354	OPC
AC104964.3	0.00528863	0.0673071	0.201011	-0.0663965	0.0307985	TRUE	TRUE	0.742328	0.594872	-0.147455	OPC
CLIP3	0.005288	0.365377	0.741239	-0.0104843	0.0307985	TRUE	TRUE	1.75822	1.64704	-0.111182	OPC
MAGI1	0.00528541	-0.600411	-0.144297	-1.05652	0.0307985	TRUE	TRUE	7.69962	6.27163	-1.42799	OPC
ACAD10	0.00529781	-0.000599763	0.180395	-0.181595	0.0308322	TRUE	TRUE	1.66404	1.32811	-0.335933	OPC
CDK9	0.00530438	-0.0861251	0.138305	-0.310555	0.0308322	TRUE	TRUE	0.737954	0.502185	-0.235769	OPC
OSER1-DT	0.00530701	0.155557	0.29359	0.0175244	0.0308322	TRUE	TRUE	0.828397	0.783363	-0.0450339	OPC
RTEL1	0.00530665	-0.138856	0.0379617	-0.315675	0.0308322	TRUE	TRUE	0.716003	0.535099	-0.180903	OPC
DNAJB6	0.00531386	0.587659	1.07681	0.0985032	0.0308355	TRUE	TRUE	2.91352	2.92701	0.0134939	OPC
GGA2	0.00531218	0.219885	0.493544	-0.0537744	0.0308355	TRUE	TRUE	2.79082	2.54984	-0.24098	OPC
NAB1	0.00532375	-0.33075	-0.134501	-0.526999	0.0308746	TRUE	TRUE	2.24373	1.53912	-0.704604	OPC
NFYB	0.00532719	-0.371858	-0.206293	-0.537424	0.0308763	TRUE	TRUE	1.39482	0.791656	-0.603165	OPC
SEC22C	0.00533669	0.0705815	0.240234	-0.0990712	0.0309131	TRUE	TRUE	1.54204	1.27793	-0.264107	OPC
MTOR	0.00534945	-0.717376	-0.364297	-1.07046	0.0309139	TRUE	TRUE	3.62104	2.69967	-0.921374	OPC
NAP1L3	0.00534785	0.281491	0.479195	0.0837867	0.0309139	TRUE	TRUE	1.02911	0.965633	-0.0634759	OPC
PDCD10	0.00534427	0.0529514	0.243287	-0.137384	0.0309139	TRUE	TRUE	1.9835	1.74819	-0.23531	OPC
PYGB	0.00534895	0.458508	0.917062	-4.61952e-05	0.0309139	TRUE	TRUE	2.23739	2.23549	-0.00189451	OPC
AC007402.1	0.00536138	-0.655978	-0.327037	-0.984918	0.0309646	TRUE	TRUE	1.37461	0.672439	-0.702175	OPC
FGF2	0.00540231	0.296939	0.518649	0.0752298	0.0311737	TRUE	TRUE	2.56528	2.41198	-0.153296	OPC
PLPP7	0.00540396	-0.0444563	0.12889	-0.217802	0.0311737	TRUE	TRUE	0.919613	0.795135	-0.124478	OPC
GMFB	0.00541303	0.168911	0.298214	0.0396076	0.0312077	TRUE	TRUE	0.870014	0.827061	-0.0429529	OPC
PHF6	0.00542644	0.302856	0.565814	0.0398976	0.0312667	TRUE	TRUE	2.63911	2.3761	-0.263003	OPC
ANKRD16	0.00545983	-0.063274	0.102524	-0.229072	0.0314063	TRUE	TRUE	1.56587	1.28423	-0.281636	OPC
BRD2	0.00546029	-0.365113	-0.163637	-0.566588	0.0314063	TRUE	TRUE	1.8255	1.2842	-0.541296	OPC
MYO15B	0.00545745	-0.363136	-0.091802	-0.634471	0.0314063	TRUE	TRUE	2.59239	1.85311	-0.739283	OPC
EXOC6B	0.00546469	-0.320348	-0.144988	-0.495707	0.0314132	TRUE	TRUE	7.69017	6.87525	-0.814926	OPC
MAP4K5	0.0054813	0.251351	0.441458	0.0612438	0.0314803	TRUE	TRUE	8.29308	8.33136	0.0382796	OPC
SURF4	0.00548279	0.349218	0.650171	0.0482648	0.0314803	TRUE	TRUE	1.67753	1.71466	0.0371282	OPC
RANBP1	0.00549098	0.0973151	0.276867	-0.0822365	0.0315088	TRUE	TRUE	0.770353	0.734296	-0.0360569	OPC
SYNJ2BP	0.00549438	0.127837	0.327807	-0.0721321	0.0315099	TRUE	TRUE	0.968798	0.855265	-0.113532	OPC
AC068725.1	0.00550729	-0.330635	-0.149296	-0.511974	0.0315574	TRUE	TRUE	0.919584	0.453607	-0.465977	OPC
ORAI2	0.0055091	0.0513941	0.288136	-0.185348	0.0315574	TRUE	TRUE	0.742249	0.741663	-0.000586152	OPC
MAPRE3	0.00553673	0.176605	0.373304	-0.0200928	0.0316971	TRUE	TRUE	2.07146	1.77941	-0.292046	OPC
MRPL3	0.00554263	0.167684	0.376868	-0.0414994	0.0317124	TRUE	TRUE	2.2726	2.16834	-0.104261	OPC
NME3	0.0055745	0.897423	1.52976	0.265089	0.0318761	TRUE	TRUE	2.12536	2.59536	0.469998	OPC
PUF60	0.0055916	0.197296	0.361064	0.0335282	0.0319552	TRUE	TRUE	0.800524	0.774912	-0.0256119	OPC
ANGEL1	0.00559755	-0.472576	-0.06877	-0.876383	0.0319627	TRUE	TRUE	3.24876	2.33932	-0.909438	OPC
LNX1-AS1	0.00560269	-0.213203	-0.0984524	-0.327954	0.0319627	TRUE	TRUE	0.843315	0.472576	-0.370739	OPC
SZT2	0.00560255	-0.309004	-0.118717	-0.499291	0.0319627	TRUE	TRUE	2.10241	1.49308	-0.609334	OPC
CHD7	0.00560935	-0.363611	-0.126412	-0.60081	0.0319643	TRUE	TRUE	8.24415	7.46738	-0.776769	OPC
MGA	0.00561289	-0.397832	-0.146166	-0.649498	0.0319643	TRUE	TRUE	4.70192	3.96309	-0.738824	OPC
RNF11	0.00561601	0.233185	0.566204	-0.0998341	0.0319643	TRUE	TRUE	2.02129	1.61224	-0.409045	OPC
ZNF844	0.00561093	0.145093	0.28051	0.00967715	0.0319643	TRUE	TRUE	0.878601	0.839214	-0.0393866	OPC
SAR1A	0.00562453	0.140782	0.33855	-0.0569858	0.0319942	TRUE	TRUE	1.89355	1.59929	-0.294253	OPC
ERLIN1	0.00565701	0.2789	0.453727	0.104073	0.0321367	TRUE	TRUE	1.43021	1.38675	-0.0434619	OPC
GABARAPL1	0.00566454	0.214594	0.372765	0.0564228	0.0321367	TRUE	TRUE	1.10661	1.10441	-0.0021993	OPC
KATNBL1	0.00566359	0.89876	1.52127	0.276248	0.0321367	TRUE	TRUE	5.25678	5.32616	0.0693802	OPC
OGT	0.00566208	0.704462	1.20135	0.207572	0.0321367	TRUE	TRUE	4.94137	4.76705	-0.174319	OPC
PPIE	0.00566598	0.102097	0.368518	-0.164324	0.0321367	TRUE	TRUE	1.80865	1.50323	-0.305423	OPC
PPP5D1	0.00567706	-0.129792	-0.0194276	-0.240156	0.032181	TRUE	TRUE	0.886336	0.617008	-0.269329	OPC
TMEM63B	0.00568119	-0.0789068	0.102153	-0.259966	0.0321857	TRUE	TRUE	1.81505	1.50471	-0.310338	OPC
HSPA1A	0.00569408	2.10564	4.44112	-0.229829	0.032206	TRUE	TRUE	0.42928	2.18207	1.75279	OPC
PLEKHA8	0.00568924	0.427743	0.689428	0.166059	0.032206	TRUE	TRUE	2.21376	2.10242	-0.111338	OPC
SRP14	0.00569649	0.576366	1.02237	0.130362	0.032206	TRUE	TRUE	2.10103	2.07287	-0.0281612	OPC
ZNF720	0.00569792	0.33773	0.56347	0.11199	0.032206	TRUE	TRUE	2.69925	2.49975	-0.199497	OPC
HSPH1	0.00571217	1.06984	1.92126	0.218425	0.0322494	TRUE	TRUE	1.53032	2.28468	0.754361	OPC
TTC19	0.0057119	0.36966	0.938339	-0.19902	0.0322494	TRUE	TRUE	4.14158	4.03801	-0.10357	OPC
INO80	0.00572788	-0.321829	-0.0911987	-0.55246	0.0323195	TRUE	TRUE	3.37752	2.73105	-0.646465	OPC
USP4	0.00573685	-0.307572	-0.100314	-0.514831	0.0323515	TRUE	TRUE	2.53379	1.87165	-0.662137	OPC
PRRT2	0.00574644	0.32707	0.763663	-0.109522	0.0323869	TRUE	TRUE	1.02775	1.15712	0.129376	OPC
SPARC	0.00575686	0.0226763	0.492393	-0.447041	0.032427	TRUE	TRUE	1.82184	1.37533	-0.446503	OPC
MAN1B1	0.00576483	0.0286856	0.177171	-0.1198	0.0324392	TRUE	TRUE	1.10512	0.968663	-0.136461	OPC
SELENOW	0.00576565	0.720067	1.34927	0.0908636	0.0324392	TRUE	TRUE	2.45341	2.5444	0.0909879	OPC
DENND5B	0.00578119	0.35554	0.548014	0.163065	0.032508	TRUE	TRUE	6.19401	5.84254	-0.35147	OPC
DENND11	0.0058049	0.283911	0.50579	0.0620308	0.0326226	TRUE	TRUE	2.65671	2.48582	-0.170886	OPC
AC016590.1	0.00580946	-0.195906	0.0220444	-0.413856	0.0326295	TRUE	TRUE	1.57044	1.15392	-0.416521	OPC
LINC00467	0.00582213	-0.41617	-0.203447	-0.628893	0.032682	TRUE	TRUE	1.07557	0.472971	-0.602596	OPC
BHLHE41	0.00583083	0.295859	0.578318	0.0134011	0.0327121	TRUE	TRUE	1.15278	1.179	0.0262209	OPC
MBNL2	0.0058343	0.583928	1.07628	0.0915761	0.0327128	TRUE	TRUE	5.82959	5.44447	-0.385126	OPC
GSTO1	0.00584733	0.209081	0.352956	0.0652068	0.0327671	TRUE	TRUE	0.985518	1.00831	0.0227936	OPC
VCP	0.00585143	0.308585	0.490662	0.126507	0.0327714	TRUE	TRUE	1.68338	1.62892	-0.0544588	OPC
AC005332.6	0.0058557	-0.0861934	0.0427924	-0.215179	0.0327765	TRUE	TRUE	0.723472	0.499898	-0.223574	OPC
TRMT13	0.00586763	-0.12172	0.097893	-0.341333	0.0328245	TRUE	TRUE	2.92452	2.31502	-0.609503	OPC
SCARB1	0.00588335	-0.327375	-0.146742	-0.508007	0.0328765	TRUE	TRUE	1.55971	0.979124	-0.580589	OPC
TYW3	0.00588363	-0.224011	-0.0454672	-0.402555	0.0328765	TRUE	TRUE	1.85618	1.37356	-0.482622	OPC
AKAP13	0.0058931	0.337679	0.721573	-0.046215	0.0329107	TRUE	TRUE	5.39075	5.04438	-0.346368	OPC
ZKSCAN7-AS1	0.00590426	-0.350463	-0.124619	-0.576308	0.0329542	TRUE	TRUE	3.35913	2.62807	-0.731068	OPC
DDX1	0.00591696	-0.121367	0.110016	-0.352749	0.0330063	TRUE	TRUE	3.23118	2.7128	-0.518376	OPC
C15orf40	0.00592579	-0.228805	-0.00422375	-0.453386	0.0330368	TRUE	TRUE	1.30965	0.879263	-0.430387	OPC
ITGA7	0.00594126	0.196277	0.499244	-0.10669	0.0330377	TRUE	TRUE	0.765085	0.735454	-0.029631	OPC
NUDCD2	0.00594222	0.181831	0.31651	0.0471523	0.0330377	TRUE	TRUE	0.909795	0.943179	0.0333836	OPC
PLCL2	0.0059381	0.299851	0.608603	-0.00889963	0.0330377	TRUE	TRUE	4.55549	4.03907	-0.516422	OPC
SNX21	0.00593048	0.131409	0.249307	0.013511	0.0330377	TRUE	TRUE	0.732484	0.726971	-0.00551289	OPC
ZNF677	0.00594281	0.155268	0.312351	-0.00181469	0.0330377	TRUE	TRUE	1.17351	1.06501	-0.1085	OPC
TMEM14C	0.00595549	0.1085	0.241169	-0.0241686	0.0330894	TRUE	TRUE	0.698961	0.654377	-0.044584	OPC
ERGIC3	0.00597666	-0.0970911	0.0366377	-0.23082	0.0331882	TRUE	TRUE	1.12871	0.855069	-0.273637	OPC
PHKA2	0.00599157	-0.254754	0.00922774	-0.518735	0.0332397	TRUE	TRUE	1.88026	1.37577	-0.504487	OPC
TMEM170A	0.0059961	-0.221134	-0.065925	-0.376343	0.0332397	TRUE	TRUE	1.5107	1.02578	-0.48492	OPC
WWC3	0.00599322	-0.0356913	0.205704	-0.277086	0.0332397	TRUE	TRUE	1.9968	1.61633	-0.380474	OPC
NSMF	0.00601545	0.48882	0.850701	0.12694	0.0333281	TRUE	TRUE	1.24158	1.29873	0.0571512	OPC
TENT4A	0.00603779	0.347724	0.666026	0.0294219	0.033433	TRUE	TRUE	2.47969	2.40597	-0.0737206	OPC
TBC1D12	0.00604739	0.377974	0.601052	0.154897	0.0334672	TRUE	TRUE	2.5354	2.32236	-0.213042	OPC
GAL3ST4	0.00605986	0.160516	0.362387	-0.0413542	0.0335173	TRUE	TRUE	0.858794	0.840229	-0.0185648	OPC
ST6GAL2	0.00608643	-1.25958	-0.417161	-2.102	0.0336453	TRUE	TRUE	4.88937	3.55304	-1.33633	OPC
CFDP1	0.00610494	-0.623789	-0.289368	-0.958211	0.0337174	TRUE	TRUE	3.70562	2.83343	-0.872193	OPC
CMTM6	0.0061084	-0.235968	-0.0881998	-0.383737	0.0337174	TRUE	TRUE	1.33254	0.912832	-0.419707	OPC
DHTKD1	0.0061098	-0.145721	0.0676221	-0.359064	0.0337174	TRUE	TRUE	2.40066	1.89761	-0.503055	OPC
SARNP	0.00612723	-0.496527	-0.271715	-0.721338	0.0337946	TRUE	TRUE	3.21049	2.38621	-0.824274	OPC
NEAT1	0.00613071	1.91599	3.3001	0.531873	0.0337948	TRUE	TRUE	2.27764	3.87106	1.59342	OPC
WASHC2A	0.0061383	-0.244423	-0.102111	-0.386734	0.0338176	TRUE	TRUE	1.3724	0.894792	-0.477608	OPC
ACOT9	0.00615005	-0.122784	-0.00599989	-0.239567	0.0338321	TRUE	TRUE	0.811983	0.526995	-0.284988	OPC
ARL8A	0.00616037	-0.185148	-0.0209289	-0.349367	0.0338321	TRUE	TRUE	1.33263	0.946335	-0.386296	OPC
EPDR1	0.00617059	0.157295	0.509982	-0.195392	0.0338321	TRUE	TRUE	1.64508	1.55083	-0.0942474	OPC
MAPK8IP1	0.00616795	-0.00522684	0.166603	-0.177056	0.0338321	TRUE	TRUE	0.787216	0.705721	-0.0814949	OPC
NDUFS2	0.00617201	1.14392	1.98999	0.297852	0.0338321	TRUE	TRUE	2.05379	2.51321	0.459422	OPC
PRKCE	0.00617015	-0.296483	-0.118135	-0.474831	0.0338321	TRUE	TRUE	7.23662	6.053	-1.18362	OPC
TRAPPC11	0.0061653	-0.027243	0.206699	-0.261185	0.0338321	TRUE	TRUE	3.32247	2.8931	-0.429378	OPC
TRIM24	0.00615639	0.489333	0.904353	0.0743138	0.0338321	TRUE	TRUE	4.87058	4.73332	-0.137266	OPC
ZNF638	0.00614548	0.282511	0.443271	0.121751	0.0338321	TRUE	TRUE	8.54128	8.80746	0.266178	OPC
NOL4	0.00618817	-0.234475	-0.0757845	-0.393165	0.0338927	TRUE	TRUE	7.94083	7.01383	-0.926998	OPC
REPIN1	0.00618997	0.19896	0.483996	-0.0860755	0.0338927	TRUE	TRUE	1.02514	0.972	-0.0531443	OPC
MXD4	0.0061992	0.375455	0.713344	0.0375655	0.0339243	TRUE	TRUE	1.63459	1.61571	-0.0188833	OPC
CLCC1	0.00620831	-0.171907	-0.0353617	-0.308451	0.0339551	TRUE	TRUE	1.16961	0.793504	-0.376107	OPC
TCEA2	0.00624185	0.134368	0.331245	-0.0625087	0.0340816	TRUE	TRUE	0.865267	0.830002	-0.0352652	OPC
THY1	0.00623939	-0.0168389	0.468909	-0.502587	0.0340816	TRUE	TRUE	3.46069	2.97976	-0.480926	OPC
VDAC2	0.00624106	0.458841	0.886537	0.0311451	0.0340816	TRUE	TRUE	1.59953	1.64258	0.0430513	OPC
KYAT1	0.00625861	0.29406	0.672915	-0.0847936	0.034154	TRUE	TRUE	1.51031	1.53989	0.0295744	OPC
GPI	0.00627047	0.630478	1.1591	0.101853	0.0341997	TRUE	TRUE	3.85193	4.35518	0.503255	OPC
TIMP4	0.00628711	-0.210104	-0.0163578	-0.403851	0.034259	TRUE	TRUE	0.967165	0.581167	-0.385998	OPC
ZNF790	0.00628833	0.150075	0.328944	-0.0287943	0.034259	TRUE	TRUE	1.90519	1.81339	-0.0918	OPC
ACAA1	0.00631391	0.130184	0.279945	-0.0195774	0.0343793	TRUE	TRUE	1.04146	0.920496	-0.120963	OPC
ZDHHC5	0.00632213	-0.0564977	0.087834	-0.200829	0.0344049	TRUE	TRUE	1.3032	0.998489	-0.304711	OPC
KLF9	0.00633523	0.839857	1.68898	-0.00926126	0.034457	TRUE	TRUE	0.689918	1.40868	0.718767	OPC
BRI3	0.00634579	0.200359	0.445804	-0.0450858	0.0344896	TRUE	TRUE	1.46512	1.4173	-0.0478224	OPC
LYST	0.00635178	0.848897	1.44886	0.248935	0.0344896	TRUE	TRUE	4.86506	5.01037	0.145317	OPC
S100A16	0.00635107	0.253584	0.553461	-0.0462939	0.0344896	TRUE	TRUE	1.20389	1.13346	-0.0704301	OPC
POLG	0.00636473	-0.199193	-0.0547309	-0.343656	0.0345408	TRUE	TRUE	1.36959	0.932654	-0.436934	OPC
ATG2B	0.00637694	0.190374	0.42177	-0.041022	0.0345879	TRUE	TRUE	4.94217	4.41665	-0.525519	OPC
RCC2	0.0063822	-0.331688	-0.0925672	-0.570808	0.0345973	TRUE	TRUE	2.21601	1.49849	-0.717523	OPC
LINC01473	0.00639712	0.857514	1.39287	0.322155	0.034659	TRUE	TRUE	6.09605	6.03817	-0.0578841	OPC
SARAF	0.00641037	0.989936	1.69302	0.286853	0.0347116	TRUE	TRUE	4.46378	4.16545	-0.29833	OPC
FBXL17	0.00642156	-0.380179	-0.129722	-0.630636	0.0347338	TRUE	TRUE	7.39103	6.31732	-1.07372	OPC
NDUFB5	0.00641936	0.200401	0.403346	-0.00254447	0.0347338	TRUE	TRUE	1.35739	1.2312	-0.126197	OPC
BAIAP2	0.00644253	0.27757	0.659388	-0.104247	0.0348088	TRUE	TRUE	0.85764	1.11771	0.260073	OPC
TRABD	0.00643944	0.101774	0.383701	-0.180153	0.0348088	TRUE	TRUE	0.817765	0.711918	-0.105847	OPC
WASF2	0.00646029	-0.0620058	0.162136	-0.286148	0.0348856	TRUE	TRUE	2.88196	2.32456	-0.557398	OPC
LINC00632	0.00646473	0.75786	1.2775	0.238223	0.0348903	TRUE	TRUE	5.56201	5.24652	-0.315492	OPC
CCT4	0.00647912	0.393335	0.731782	0.0548884	0.0349487	TRUE	TRUE	1.95955	1.86913	-0.0904179	OPC
SEC61B	0.00651231	0.278674	0.526373	0.0309751	0.0351085	TRUE	TRUE	1.01565	1.09706	0.08141	OPC
TXNDC9	0.00651857	0.0603939	0.181678	-0.06089	0.0351229	TRUE	TRUE	0.792973	0.694403	-0.0985702	OPC
KIF21B	0.00655117	-0.402671	-0.101606	-0.703736	0.0352791	TRUE	TRUE	1.42387	0.828017	-0.595854	OPC
ASPHD1	0.00657485	-0.0135185	0.162642	-0.189679	0.0353872	TRUE	TRUE	0.821216	0.69923	-0.121985	OPC
TIGD7	0.0065864	0.26581	0.466701	0.0649183	0.0354299	TRUE	TRUE	1.03874	1.06484	0.0260966	OPC
CNOT7	0.00660144	-0.115008	0.0522333	-0.282249	0.0354628	TRUE	TRUE	1.5689	1.26011	-0.30879	OPC
JKAMP	0.00660151	0.270924	0.567318	-0.0254697	0.0354628	TRUE	TRUE	2.09814	1.79719	-0.300951	OPC
SHISA7	0.00660337	-0.0395358	0.474022	-0.553093	0.0354628	TRUE	TRUE	2.8513	2.44417	-0.407134	OPC
PDHB	0.00660756	0.0229877	0.152117	-0.106142	0.0354659	TRUE	TRUE	0.884872	0.725951	-0.158921	OPC
TMEM129	0.00661721	0.0726745	0.209277	-0.0639283	0.0354983	TRUE	TRUE	0.804649	0.708136	-0.0965132	OPC
POLR2A	0.00662708	-0.395089	-0.190702	-0.599475	0.0355317	TRUE	TRUE	1.88084	1.29639	-0.584443	OPC
NOP14	0.00663873	-0.00492135	0.111846	-0.121688	0.0355747	TRUE	TRUE	0.762851	0.62461	-0.138241	OPC
EXOSC7	0.00665485	-0.0176909	0.139313	-0.174694	0.0356416	TRUE	TRUE	1.30904	1.0504	-0.258638	OPC
FMN2	0.00666232	0.425086	0.747742	0.10243	0.0356427	TRUE	TRUE	6.34542	6.18679	-0.158626	OPC
SLC20A1	0.00665977	-0.0828281	0.152148	-0.317804	0.0356427	TRUE	TRUE	1.16609	0.932003	-0.234089	OPC
EIF3J-DT	0.006668	0.0473637	0.274527	-0.1798	0.0356536	TRUE	TRUE	1.19177	1.07972	-0.112049	OPC
BMP8B	0.00668698	-0.268848	-0.0607047	-0.476992	0.0356578	TRUE	TRUE	1.20208	0.655453	-0.546628	OPC
DUSP1	0.00667577	0.640421	1.23369	0.047157	0.0356578	TRUE	TRUE	1.00886	1.61263	0.603777	OPC
PXMP4	0.00667883	-0.117074	0.00036347	-0.234511	0.0356578	TRUE	TRUE	0.873768	0.558409	-0.315358	OPC
RNF187	0.00668567	0.283831	0.414475	0.153187	0.0356578	TRUE	TRUE	0.699774	0.772886	0.0731119	OPC
SDHAF4	0.00668078	-0.111668	0.025284	-0.24862	0.0356578	TRUE	TRUE	1.1108	0.805978	-0.304817	OPC
NAPEPLD	0.00669687	0.405679	0.65121	0.160148	0.0356592	TRUE	TRUE	5.57363	5.24925	-0.324377	OPC
SGSM2	0.00669815	0.186655	0.391909	-0.0185982	0.0356592	TRUE	TRUE	2.10235	1.93684	-0.165505	OPC
SMC2	0.00669473	-0.291385	-0.167899	-0.414871	0.0356592	TRUE	TRUE	0.914919	0.488926	-0.425993	OPC
ATG9A	0.00671881	0.183141	0.376207	-0.00992467	0.0357498	TRUE	TRUE	1.14048	1.05679	-0.0836883	OPC
MORN4	0.0067296	-0.284484	-0.0900028	-0.478965	0.0357682	TRUE	TRUE	1.1575	0.767095	-0.390403	OPC
NAA40	0.00673322	-0.050662	0.0986172	-0.199941	0.0357682	TRUE	TRUE	1.22345	0.919588	-0.30386	OPC
STX7	0.00673088	0.136688	0.369572	-0.0961959	0.0357682	TRUE	TRUE	3.08948	2.64587	-0.443614	OPC
C9orf147	0.00674936	-0.23171	-0.0904003	-0.373019	0.0358345	TRUE	TRUE	1.26963	0.840172	-0.42946	OPC
ZCWPW1	0.00675844	-0.165482	-0.045097	-0.285867	0.0358633	TRUE	TRUE	0.924735	0.585952	-0.338783	OPC
DEPTOR	0.00678153	-0.344463	-0.0807619	-0.608165	0.0359621	TRUE	TRUE	0.765456	0.543727	-0.221729	OPC
HSPD1	0.0067844	0.530974	0.860394	0.201554	0.0359621	TRUE	TRUE	2.23577	2.44554	0.209768	OPC
MCEE	0.00682844	0.288864	0.469523	0.108205	0.0361564	TRUE	TRUE	1.48003	1.5201	0.0400647	OPC
SYNJ1	0.00682557	0.262956	0.494533	0.0313792	0.0361564	TRUE	TRUE	2.96034	2.68441	-0.275929	OPC
AL138756.1	0.00684232	-0.227514	-0.0861032	-0.368925	0.0361908	TRUE	TRUE	0.799463	0.435132	-0.364332	OPC
FLRT2	0.00684208	0.987708	1.59085	0.384566	0.0361908	TRUE	TRUE	6.41096	6.40065	-0.0103126	OPC
IST1	0.0068469	0.369057	0.67928	0.0588345	0.0361955	TRUE	TRUE	2.95584	2.7684	-0.187437	OPC
RCN1	0.00687703	0.0515054	0.217824	-0.114813	0.0363352	TRUE	TRUE	1.4693	1.27236	-0.196939	OPC
CNKSR2	0.00688194	0.554488	0.820605	0.288372	0.0363416	TRUE	TRUE	4.19052	3.96634	-0.224182	OPC
GINS3	0.00689318	-0.806316	-0.248861	-1.36377	0.0363617	TRUE	TRUE	1.15263	0.313359	-0.839272	OPC
TMEM246	0.0068906	0.192431	0.460354	-0.0754914	0.0363617	TRUE	TRUE	1.29416	1.13722	-0.156938	OPC
PGM2L1	0.0069	0.428643	0.659068	0.198218	0.0363781	TRUE	TRUE	0.879141	0.992749	0.113608	OPC
ITSN1	0.00690653	0.34667	0.571611	0.12173	0.0363929	TRUE	TRUE	5.2009	4.79541	-0.405487	OPC
IKZF5	0.00691234	0.134854	0.308477	-0.0387697	0.036404	TRUE	TRUE	1.46235	1.28045	-0.181894	OPC
RAD23B	0.00691851	0.460992	0.833727	0.0882572	0.0364169	TRUE	TRUE	3.67208	3.60027	-0.0718072	OPC
CDC14A	0.0069325	0.33358	0.598561	0.0685992	0.036471	TRUE	TRUE	3.56839	3.24666	-0.321726	OPC
DPH7	0.00695056	0.221568	0.561581	-0.118445	0.0365464	TRUE	TRUE	1.19222	1.20228	0.010065	OPC
AL589843.1	0.00697106	0.151538	0.325303	-0.0222261	0.0366149	TRUE	TRUE	1.57043	1.54884	-0.0215955	OPC
SLC22A5	0.00696875	0.133276	0.271313	-0.00476173	0.0366149	TRUE	TRUE	0.900815	0.845363	-0.0554527	OPC
LIFR-AS1	0.00698348	-0.624484	-0.310171	-0.938796	0.0366605	TRUE	TRUE	2.39161	1.59564	-0.795972	OPC
CD82	0.00700992	-0.830877	-0.394112	-1.26764	0.0367796	TRUE	TRUE	2.97385	1.89554	-1.07831	OPC
GRAMD2B	0.00702395	-0.821482	-0.305299	-1.33767	0.0368335	TRUE	TRUE	5.89583	4.51454	-1.38129	OPC
COG5	0.00703094	0.271988	0.58853	-0.0445548	0.0368504	TRUE	TRUE	5.83549	5.44297	-0.39252	OPC
CHD4	0.0070396	-0.551106	-0.236183	-0.86603	0.0368694	TRUE	TRUE	2.90877	2.06145	-0.84732	OPC
NSD3	0.00704209	0.351941	0.576921	0.126961	0.0368694	TRUE	TRUE	7.02455	7.07992	0.0553657	OPC
PDCD11	0.00707405	-0.305036	-0.137437	-0.472635	0.037017	TRUE	TRUE	1.32094	0.939182	-0.381759	OPC
GPT2	0.00708035	-0.154964	0.174462	-0.48439	0.0370238	TRUE	TRUE	2.10534	1.72613	-0.379209	OPC
RWDD3	0.00708292	-0.207215	0.00166302	-0.416094	0.0370238	TRUE	TRUE	1.97591	1.37488	-0.601026	OPC
HEY1	0.00709797	0.364597	0.725559	0.00363598	0.0370827	TRUE	TRUE	1.07035	1.24817	0.177814	OPC
CDC23	0.00710547	0.120265	0.254716	-0.0141864	0.0371021	TRUE	TRUE	0.964011	0.881775	-0.082236	OPC
CAPN1	0.00711974	0.194889	0.347823	0.0419554	0.0371173	TRUE	TRUE	0.671828	0.760249	0.0884209	OPC
CTTNBP2	0.00711567	-0.180044	-0.0445957	-0.315492	0.0371173	TRUE	TRUE	8.81264	8.32754	-0.485096	OPC
SCMH1	0.0071193	0.603823	0.936992	0.270653	0.0371173	TRUE	TRUE	5.87049	5.90981	0.03932	OPC
WNT2B	0.00712775	-0.320998	-0.187595	-0.454401	0.0371242	TRUE	TRUE	1.15504	0.689136	-0.465903	OPC
ZNF592	0.00712864	-0.254955	-0.0457425	-0.464168	0.0371242	TRUE	TRUE	1.70334	1.26291	-0.440424	OPC
NT5DC3	0.00713733	0.37117	0.783762	-0.0414222	0.0371276	TRUE	TRUE	1.73227	1.69522	-0.03705	OPC
RPS6KL1	0.0071374	-0.389247	0.064383	-0.842878	0.0371276	TRUE	TRUE	1.54236	1.05667	-0.485694	OPC
RTN1	0.00714065	0.614206	0.969743	0.258668	0.0371276	TRUE	TRUE	6.00568	5.90739	-0.0982936	OPC
STARD7	0.00716159	-0.240926	-0.015154	-0.466698	0.037197	TRUE	TRUE	1.81699	1.26518	-0.551811	OPC
ZNF557	0.00715969	-0.147338	-0.0310223	-0.263654	0.037197	TRUE	TRUE	0.802101	0.542346	-0.259755	OPC
RNF4	0.00718129	-0.163801	0.00253524	-0.330137	0.0372796	TRUE	TRUE	1.68329	1.28663	-0.396663	OPC
OSBPL9	0.00718973	0.666338	1.17649	0.156189	0.0373036	TRUE	TRUE	4.57107	4.51828	-0.052796	OPC
TMED2	0.00722539	0.192985	0.379834	0.00613622	0.0374688	TRUE	TRUE	1.08278	1.00902	-0.0737585	OPC
APBB1	0.00723448	0.312696	0.55046	0.074931	0.0374834	TRUE	TRUE	3.22959	2.98195	-0.247642	OPC
C3orf33	0.00724095	0.00798269	0.151311	-0.135345	0.0374834	TRUE	TRUE	1.21288	0.947081	-0.265795	OPC
IFRD1	0.00724543	0.361165	0.639007	0.0833222	0.0374834	TRUE	TRUE	1.73617	1.76136	0.0251869	OPC
TECPR1	0.00724517	-0.215207	-0.06915	-0.361265	0.0374834	TRUE	TRUE	1.26229	0.929051	-0.333234	OPC
TRMU	0.00724732	0.244443	0.553023	-0.0641367	0.0374834	TRUE	TRUE	1.33187	1.39729	0.0654194	OPC
DR1	0.00725127	-0.239318	-0.0279677	-0.450668	0.037484	TRUE	TRUE	1.44194	0.991029	-0.450913	OPC
RAPGEF3	0.00726189	0.144327	0.434568	-0.145915	0.0375191	TRUE	TRUE	0.9551	0.839622	-0.115479	OPC
CHUK	0.00727787	-0.229817	-0.0781916	-0.381442	0.0375819	TRUE	TRUE	1.41813	0.96609	-0.452039	OPC
SGCB	0.00731705	-0.513507	-0.240249	-0.786764	0.0377643	TRUE	TRUE	2.70034	1.74923	-0.95111	OPC
MAF	0.00732496	0.356728	0.841698	-0.128242	0.0377852	TRUE	TRUE	1.3355	1.36344	0.0279372	OPC
BEGAIN	0.00736266	0.319928	0.533092	0.106764	0.0379552	TRUE	TRUE	1.05841	1.06989	0.0114751	OPC
PRDX6	0.00736565	0.209977	0.35064	0.0693137	0.0379552	TRUE	TRUE	0.810348	0.853125	0.0427763	OPC
SEC62	0.0073735	0.19729	0.541704	-0.147123	0.0379757	TRUE	TRUE	3.65624	3.33836	-0.317882	OPC
KIAA1211L	0.00737791	0.793543	1.41262	0.174465	0.0379784	TRUE	TRUE	0.64272	1.49481	0.852093	OPC
PPP1R12C	0.007395	-0.312279	-0.15867	-0.465887	0.0380464	TRUE	TRUE	1.35824	0.895364	-0.462877	OPC
HK1	0.00741934	0.28865	0.53791	0.03939	0.0381516	TRUE	TRUE	1.55964	1.59944	0.039797	OPC
UBA6	0.00742949	0.49898	0.850377	0.147583	0.0381838	TRUE	TRUE	4.84823	4.57991	-0.268327	OPC
ZNF667-AS1	0.00744763	0.157622	0.421773	-0.106529	0.038257	TRUE	TRUE	1.30933	1.18377	-0.125552	OPC
LYPLAL1	0.00745711	0.398802	0.749286	0.0483187	0.0382855	TRUE	TRUE	4.24131	3.75511	-0.486199	OPC
ACTR1A	0.00747297	-0.013221	0.142354	-0.168796	0.0383068	TRUE	TRUE	1.24642	1.03416	-0.212259	OPC
LINC01563	0.0074702	-0.484453	-0.125844	-0.843062	0.0383068	TRUE	TRUE	1.7227	0.990442	-0.732254	OPC
PPARD	0.00747086	0.0264715	0.27704	-0.224097	0.0383068	TRUE	TRUE	1.85947	1.52607	-0.333394	OPC
TTYH1	0.00747728	0.616475	1.27482	-0.041872	0.0383089	TRUE	TRUE	3.74078	3.52386	-0.216918	OPC
NELFA	0.00751457	0.274984	0.478057	0.0719099	0.0384711	TRUE	TRUE	1.98262	1.87605	-0.106566	OPC
TMEM169	0.0075168	-0.448208	-0.214405	-0.68201	0.0384711	TRUE	TRUE	1.43373	0.750264	-0.683469	OPC
ERCC2	0.00752674	-0.118718	0.010607	-0.248044	0.0385019	TRUE	TRUE	0.847873	0.615099	-0.232774	OPC
HARS2	0.00753907	0.128619	0.268402	-0.0111638	0.0385247	TRUE	TRUE	0.663821	0.636199	-0.0276218	OPC
RAB6B	0.0075357	0.207876	0.508332	-0.09258	0.0385247	TRUE	TRUE	1.46874	1.39321	-0.0755267	OPC
DNAJA4	0.00754935	-0.0876443	0.0506702	-0.225959	0.0385571	TRUE	TRUE	1.08918	0.768641	-0.32054	OPC
HOMER1	0.00755557	0.32634	0.571129	0.0815507	0.0385688	TRUE	TRUE	3.64943	3.24368	-0.405744	OPC
DAZAP1	0.00755968	0.502347	0.82931	0.175385	0.0385697	TRUE	TRUE	2.07405	2.05897	-0.0150867	OPC
TMSB4X	0.00756364	0.335148	0.668692	0.00160469	0.0385698	TRUE	TRUE	1.0537	1.12591	0.0722086	OPC
FSTL1	0.00757002	0.0841996	0.292102	-0.123703	0.0385823	TRUE	TRUE	0.94449	0.820228	-0.124262	OPC
GTF3C2	0.00757524	-0.24357	-0.0855296	-0.40161	0.0385888	TRUE	TRUE	1.44426	1.0382	-0.406052	OPC
ZNF793	0.0076008	-0.246517	-0.0386992	-0.454334	0.0386989	TRUE	TRUE	2.58238	1.96506	-0.617325	OPC
KIFC3	0.00760489	-0.683595	-0.0693078	-1.29788	0.0386997	TRUE	TRUE	1.75441	1.21264	-0.541768	OPC
LETMD1	0.00764095	-0.308624	-0.132121	-0.485127	0.0388352	TRUE	TRUE	1.75146	1.15433	-0.597131	OPC
MAML2	0.00764342	-0.330221	-0.0655308	-0.59491	0.0388352	TRUE	TRUE	9.76532	8.96523	-0.800087	OPC
PRPF8	0.00763781	0.361804	0.712618	0.0109908	0.0388352	TRUE	TRUE	2.78361	2.79379	0.0101735	OPC
AC019205.1	0.00764742	-0.514892	-0.208329	-0.821454	0.0388354	TRUE	TRUE	2.63552	1.76001	-0.875507	OPC
C1QL1	0.00765681	0.908931	1.47048	0.347378	0.038863	TRUE	TRUE	5.37346	5.18107	-0.192393	OPC
EIF3D	0.00766952	-0.104412	0.0327436	-0.241568	0.0389074	TRUE	TRUE	1.12483	0.862825	-0.262009	OPC
MIGA2	0.00769057	0.282249	0.484487	0.0800105	0.0389939	TRUE	TRUE	0.861641	0.946657	0.0850157	OPC
CNTFR	0.00769814	0.237452	0.636599	-0.161695	0.0390036	TRUE	TRUE	1.36113	1.20453	-0.156606	OPC
ZNF410	0.00770043	0.207637	0.383958	0.0313159	0.0390036	TRUE	TRUE	1.60371	1.44002	-0.163691	OPC
CCDC174	0.00770946	0.159049	0.323957	-0.00585823	0.0390291	TRUE	TRUE	1.41883	1.38905	-0.0297768	OPC
ZNF746	0.00774354	0.07803	0.259191	-0.103131	0.0391814	TRUE	TRUE	0.862739	0.794804	-0.0679355	OPC
ZNF227	0.00775357	0.206036	0.417772	-0.0057006	0.039199	TRUE	TRUE	1.67494	1.55088	-0.124063	OPC
ZNF280D	0.00775501	0.27331	0.455642	0.0909772	0.039199	TRUE	TRUE	6.73457	6.51947	-0.215096	OPC
SLC7A6OS	0.00776912	-0.307384	-0.111626	-0.503143	0.0392501	TRUE	TRUE	1.51473	1.02154	-0.493189	OPC
CALR	0.00778077	0.175453	0.665956	-0.315049	0.0392515	TRUE	TRUE	1.57348	1.44388	-0.129598	OPC
NPTXR	0.00778142	-0.394129	-0.0764612	-0.711796	0.0392515	TRUE	TRUE	1.89762	1.20064	-0.696983	OPC
SNAP25	0.00777781	0.587273	0.923332	0.251215	0.0392515	TRUE	TRUE	6.52314	6.61017	0.0870294	OPC
FGD5-AS1	0.00779288	-0.031161	0.14815	-0.210472	0.0392891	TRUE	TRUE	1.64025	1.3047	-0.335557	OPC
AZI2	0.00780522	0.40965	0.748696	0.0706047	0.0393311	TRUE	TRUE	2.30351	2.11236	-0.191149	OPC
TAB2	0.00781126	0.314646	0.79713	-0.167838	0.0393413	TRUE	TRUE	4.69904	3.9924	-0.706642	OPC
KCNMB2	0.00781911	-0.400664	0.0480366	-0.849364	0.0393606	TRUE	TRUE	10.7316	9.98144	-0.750179	OPC
ZBTB11	0.00782535	0.0718766	0.2271	-0.0833467	0.0393718	TRUE	TRUE	1.31439	1.1008	-0.21359	OPC
NDUFAF5	0.00782976	0.324286	0.612681	0.0358916	0.0393738	TRUE	TRUE	1.96574	1.98739	0.0216459	OPC
CLTC	0.00783488	0.440761	0.791155	0.0903666	0.0393793	TRUE	TRUE	4.48994	3.97674	-0.513201	OPC
COMMD3	0.00784503	0.43674	0.696606	0.176875	0.0394101	TRUE	TRUE	1.16781	1.33326	0.165452	OPC
UGP2	0.00787848	0.243115	0.452707	0.0335225	0.0395579	TRUE	TRUE	2.30041	2.17583	-0.124575	OPC
ZSCAN23	0.00789207	0.128754	0.310148	-0.0526408	0.0396058	TRUE	TRUE	1.125	0.920736	-0.20426	OPC
RHOQ	0.00793886	0.805837	1.33376	0.277911	0.0398202	TRUE	TRUE	2.77992	2.92323	0.143311	OPC
G3BP2	0.00794498	0.383715	0.665848	0.101582	0.0398306	TRUE	TRUE	2.93863	2.63363	-0.304999	OPC
IFFO2	0.00795865	0.0760312	0.347169	-0.195107	0.0398787	TRUE	TRUE	1.25263	1.09027	-0.162354	OPC
PNPLA6	0.00796542	0.0517167	0.211067	-0.107634	0.0398922	TRUE	TRUE	1.24554	1.07686	-0.168684	OPC
TRIB2	0.00797294	0.11873	0.842152	-0.604693	0.0398998	TRUE	TRUE	3.59774	2.82095	-0.776789	OPC
ZFHX4	0.00797507	0.150072	0.324955	-0.0248103	0.0398998	TRUE	TRUE	7.06927	6.54445	-0.52482	OPC
ZNF641	0.00799845	-0.333325	-0.119318	-0.547332	0.0399963	TRUE	TRUE	1.07378	0.735385	-0.338394	OPC
ATG16L2	0.0080217	0.312461	0.593116	0.0318062	0.0400309	TRUE	TRUE	1.69931	1.49539	-0.203917	OPC
NCOA5	0.00800978	-0.484603	-0.111689	-0.857516	0.0400309	TRUE	TRUE	2.01927	1.39966	-0.619612	OPC
OSTF1	0.00802022	-0.201262	0.0264103	-0.428934	0.0400309	TRUE	TRUE	1.56458	1.04157	-0.523016	OPC
SMIM19	0.00801647	0.140335	0.275309	0.00536179	0.0400309	TRUE	TRUE	0.855375	0.897505	0.0421302	OPC
ATP5MPL	0.00804811	0.308347	0.639096	-0.0224016	0.0401422	TRUE	TRUE	1.11541	1.13518	0.0197719	OPC
INPP5B	0.00807446	-0.216427	0.0209725	-0.453827	0.040245	TRUE	TRUE	1.83521	1.38568	-0.449534	OPC
PPM1D	0.00807822	0.298058	0.6023	-0.00618324	0.040245	TRUE	TRUE	1.67424	1.58201	-0.0922355	OPC
PUS7	0.00808103	-0.324701	-0.155505	-0.493898	0.040245	TRUE	TRUE	1.04084	0.661566	-0.37927	OPC
CCDC88A	0.00810459	-0.188363	-0.0783382	-0.298388	0.0403418	TRUE	TRUE	8.54998	8.01258	-0.537407	OPC
ARL5B	0.00811503	0.309073	0.567734	0.0504113	0.0403447	TRUE	TRUE	1.39699	1.27081	-0.126181	OPC
EIF3L	0.00811751	-0.125375	0.0352483	-0.285999	0.0403447	TRUE	TRUE	1.48748	1.18738	-0.300104	OPC
SPG21	0.00810932	-0.231249	-0.0783515	-0.384147	0.0403447	TRUE	TRUE	1.32209	0.931686	-0.390408	OPC
ZNF775	0.00812819	-0.0373915	0.0821233	-0.156906	0.0403773	TRUE	TRUE	0.823241	0.583324	-0.239918	OPC
PALM2-AKAP2	0.00813324	-0.386733	-0.172277	-0.60119	0.0403819	TRUE	TRUE	1.28748	0.903733	-0.383744	OPC
ABCG1	0.00814194	0.296248	0.875193	-0.282697	0.0404047	TRUE	TRUE	3.3614	3.18392	-0.177484	OPC
CBX6	0.00818077	0.113239	0.318009	-0.0915312	0.0405448	TRUE	TRUE	2.06137	1.74087	-0.320506	OPC
COL12A1	0.00818245	-0.410044	-0.18268	-0.637409	0.0405448	TRUE	TRUE	0.89213	0.435579	-0.456552	OPC
ZC4H2	0.0081826	-0.439805	-0.0904499	-0.78916	0.0405448	TRUE	TRUE	3.74857	2.82115	-0.927421	OPC
RABGAP1L	0.00819868	-0.296236	-0.128349	-0.464124	0.040604	TRUE	TRUE	8.01808	7.13689	-0.881187	OPC
CEP95	0.00821165	0.58456	0.996499	0.172622	0.0406272	TRUE	TRUE	3.67394	3.45919	-0.214754	OPC
MYL6	0.00820841	0.155353	0.53373	-0.223023	0.0406272	TRUE	TRUE	1.76691	1.43519	-0.331717	OPC
C16orf72	0.00822643	-0.187703	-0.0208462	-0.354561	0.0406463	TRUE	TRUE	1.53773	1.0909	-0.446823	OPC
MRPS11	0.00822796	0.0288648	0.179634	-0.121904	0.0406463	TRUE	TRUE	1.24079	1.06338	-0.177413	OPC
NISCH	0.00822098	0.135262	0.33316	-0.0626362	0.0406463	TRUE	TRUE	1.92295	1.69384	-0.229103	OPC
CCAR2	0.00827126	-0.0636577	0.0526838	-0.179999	0.0407827	TRUE	TRUE	0.781132	0.604147	-0.176985	OPC
NCR3LG1	0.00827639	-0.0691014	0.181122	-0.319325	0.0407827	TRUE	TRUE	1.0076	0.793005	-0.214594	OPC
OGFR	0.00826418	0.507123	0.915252	0.0989927	0.0407827	TRUE	TRUE	1.77263	1.72973	-0.0428958	OPC
PUM2	0.00826045	0.225464	0.382154	0.068775	0.0407827	TRUE	TRUE	6.43241	6.00822	-0.424188	OPC
RUNX1	0.00827361	-0.0891733	0.128537	-0.306883	0.0407827	TRUE	TRUE	0.975802	0.671519	-0.304283	OPC
PARP1	0.00829744	-0.333457	-0.10468	-0.562234	0.0408249	TRUE	TRUE	1.12821	0.732152	-0.396057	OPC
SP1	0.00828973	-0.159726	-0.0351917	-0.284261	0.0408249	TRUE	TRUE	0.910181	0.598464	-0.311717	OPC
ZNF662	0.00829645	-0.156526	-0.0365598	-0.276493	0.0408249	TRUE	TRUE	0.862179	0.586998	-0.275181	OPC
AL078459.1	0.00832264	-0.431348	-0.178263	-0.684434	0.0408682	TRUE	TRUE	1.92593	1.24266	-0.683269	OPC
CHMP2B	0.00831055	0.245801	0.411772	0.0798301	0.0408682	TRUE	TRUE	1.13029	1.03913	-0.091155	OPC
JRK	0.00832292	-0.12816	-0.0221728	-0.234147	0.0408682	TRUE	TRUE	0.76764	0.518582	-0.249058	OPC
SUPT7L	0.00831839	0.202698	0.496252	-0.0908561	0.0408682	TRUE	TRUE	1.23232	1.1179	-0.114413	OPC
PRPF38A	0.00832952	0.00902341	0.154927	-0.13688	0.0408801	TRUE	TRUE	1.08471	0.923039	-0.161668	OPC
BACE1	0.00842768	-0.481179	-0.23285	-0.729509	0.0412174	TRUE	TRUE	2.6672	1.74432	-0.922881	OPC
CYP7B1	0.0084269	-1.18269	-0.510366	-1.85502	0.0412174	TRUE	TRUE	4.16686	2.93855	-1.22831	OPC
EIF3A	0.00841619	-0.366553	-0.0654229	-0.667683	0.0412174	TRUE	TRUE	2.6702	2.04126	-0.628942	OPC
ILF3	0.00841299	-0.76863	-0.379898	-1.15736	0.0412174	TRUE	TRUE	3.44793	2.44808	-0.999845	OPC
NRG2	0.0084067	0.278231	0.620709	-0.0642461	0.0412174	TRUE	TRUE	5.60231	4.95598	-0.646331	OPC
PSMA6	0.00840531	0.28654	0.557856	0.0152241	0.0412174	TRUE	TRUE	2.15689	2.08514	-0.0717472	OPC
RNF121	0.00842316	-0.295707	-0.100448	-0.490966	0.0412174	TRUE	TRUE	2.07676	1.49555	-0.58121	OPC
TYK2	0.00843483	-0.0810437	0.110669	-0.272757	0.0412318	TRUE	TRUE	1.00987	0.794518	-0.215347	OPC
ENY2	0.00845977	0.316242	0.482778	0.149705	0.0413125	TRUE	TRUE	1.35445	1.54344	0.188982	OPC
JUND	0.00845945	0.295872	0.809806	-0.218063	0.0413125	TRUE	TRUE	2.30638	2.05317	-0.25321	OPC
SLC1A2	0.00846777	-0.279965	-0.118601	-0.44133	0.041331	TRUE	TRUE	9.0015	8.37181	-0.629691	OPC
FCGRT	0.00847377	0.114266	0.300687	-0.0721546	0.0413397	TRUE	TRUE	0.97954	0.867109	-0.112431	OPC
PRPF40A	0.0084846	0.0158128	0.416384	-0.384759	0.0413719	TRUE	TRUE	3.63211	3.12619	-0.505918	OPC
NLN	0.00849301	-0.465197	-0.213955	-0.716439	0.0413924	TRUE	TRUE	2.33956	1.60286	-0.736703	OPC
MMD2	0.00850032	-0.928729	-0.263846	-1.59361	0.0414074	TRUE	TRUE	6.18841	4.88469	-1.30371	OPC
SPPL2B	0.008505	-0.440419	-0.14016	-0.740679	0.0414096	TRUE	TRUE	2.95654	2.25236	-0.70418	OPC
MRPL27	0.00851431	0.164028	0.344755	-0.016699	0.0414343	TRUE	TRUE	0.847639	0.80871	-0.0389282	OPC
AVEN	0.00852234	-0.625581	-0.269353	-0.98181	0.041445	TRUE	TRUE	1.50496	0.906973	-0.597983	OPC
KANSL1L	0.00853739	-0.44938	-0.160326	-0.738434	0.041445	TRUE	TRUE	6.32917	5.21504	-1.11412	OPC
LINC00271	0.00853764	-0.712498	-0.201814	-1.22318	0.041445	TRUE	TRUE	2.19773	1.33973	-0.857991	OPC
PID1	0.0085376	-0.211818	-0.0585976	-0.365038	0.041445	TRUE	TRUE	8.90937	8.09361	-0.815765	OPC
PSME4	0.0085252	0.30907	0.707456	-0.0893172	0.041445	TRUE	TRUE	3.8794	3.69078	-0.188622	OPC
CLIP4	0.00855504	0.468368	0.739042	0.197694	0.0414766	TRUE	TRUE	6.0456	5.79109	-0.254512	OPC
ELAC1	0.00855685	-0.11295	0.00921052	-0.23511	0.0414766	TRUE	TRUE	0.902425	0.57083	-0.331595	OPC
VPS51	0.00855073	0.264161	0.515981	0.012341	0.0414766	TRUE	TRUE	2.2582	1.99909	-0.259108	OPC
TMEM104	0.00856808	0.0276566	0.146281	-0.0909674	0.0415105	TRUE	TRUE	0.746934	0.594362	-0.152573	OPC
PCDH9-AS3	0.00857592	0.228076	0.545423	-0.0892703	0.0415279	TRUE	TRUE	0.691691	0.846977	0.155286	OPC
RNASEH2C	0.00859218	-0.00134363	0.120858	-0.123545	0.0415656	TRUE	TRUE	0.881277	0.716853	-0.164424	OPC
WDR73	0.00858931	0.00114876	0.220712	-0.218414	0.0415656	TRUE	TRUE	1.69692	1.47662	-0.220296	OPC
PLPPR4	0.00860797	0.36677	0.867815	-0.134274	0.041612	TRUE	TRUE	4.56782	3.82311	-0.744712	OPC
SORL1	0.00861026	0.840066	1.69898	-0.0188487	0.041612	TRUE	TRUE	3.68778	3.83538	0.147602	OPC
PSMA3-AS1	0.00862301	-0.421519	-0.156254	-0.686783	0.0416531	TRUE	TRUE	3.15969	2.20713	-0.952561	OPC
CRYL1	0.0086331	-0.187786	0.174511	-0.550083	0.0416813	TRUE	TRUE	3.27009	2.67878	-0.591317	OPC
MCM9	0.00863855	-0.425203	-0.126731	-0.723675	0.041687	TRUE	TRUE	2.94788	2.2219	-0.725979	OPC
ETFDH	0.00864501	0.687996	1.22499	0.151001	0.0416977	TRUE	TRUE	3.41011	3.47115	0.0610407	OPC
ARNT	0.00867216	0.349851	0.748221	-0.0485179	0.0417337	TRUE	TRUE	3.02812	2.78855	-0.239571	OPC
HDLBP	0.00866211	0.281675	0.511457	0.0518927	0.0417337	TRUE	TRUE	3.01355	2.77891	-0.234641	OPC
NAA20	0.00865712	0.197298	0.396073	-0.0014781	0.0417337	TRUE	TRUE	1.00774	0.935739	-0.0719982	OPC
OMA1	0.00867064	-0.193026	-0.0753814	-0.310671	0.0417337	TRUE	TRUE	0.889654	0.549698	-0.339955	OPC
VPS13C	0.00867377	-0.214182	-0.0833452	-0.345018	0.0417337	TRUE	TRUE	7.78126	7.3659	-0.41536	OPC
COPG1	0.00868466	0.094166	0.300431	-0.1121	0.0417656	TRUE	TRUE	1.07404	0.970424	-0.103611	OPC
LINC02731	0.00870429	-0.554955	-0.175064	-0.934846	0.0417899	TRUE	TRUE	0.996694	0.539965	-0.456729	OPC
MRAS	0.00870605	0.128959	0.414902	-0.156984	0.0417899	TRUE	TRUE	2.61533	2.20786	-0.407475	OPC
NSFL1C	0.00870619	0.310117	0.508585	0.111649	0.0417899	TRUE	TRUE	1.95963	1.77305	-0.186575	OPC
ZBED3	0.00870676	0.0658097	0.248664	-0.117045	0.0417899	TRUE	TRUE	1.66771	1.40106	-0.266645	OPC
RIC3	0.00871502	0.446609	0.918524	-0.0253065	0.041809	TRUE	TRUE	4.70783	4.77365	0.0658156	OPC
NCAM1	0.0087256	-0.340816	-0.0542633	-0.627369	0.0418189	TRUE	TRUE	10.0709	9.56813	-0.502793	OPC
TRA2B	0.0087238	0.262043	0.52682	-0.00273459	0.0418189	TRUE	TRUE	4.59051	4.19238	-0.398128	OPC
CCK	0.00874449	0.542087	0.955879	0.128294	0.0418889	TRUE	TRUE	0.596905	0.870369	0.273464	OPC
AL390755.1	0.0087523	0.844656	1.37082	0.318491	0.0419058	TRUE	TRUE	1.51391	1.92668	0.412769	OPC
XXYLT1	0.00876232	-0.334596	-0.0338951	-0.635296	0.0419333	TRUE	TRUE	2.03293	1.51892	-0.51401	OPC
ZNF514	0.00876773	0.0428133	0.318337	-0.23271	0.0419388	TRUE	TRUE	1.23056	0.915081	-0.315484	OPC
C9orf72	0.00877806	-0.00269808	0.28917	-0.294566	0.0419677	TRUE	TRUE	1.77161	1.43554	-0.336069	OPC
KCTD7	0.00879022	-0.182958	-0.0563183	-0.309598	0.0419907	TRUE	TRUE	0.94534	0.62639	-0.318951	OPC
SNAPC3	0.00879144	0.107892	0.362715	-0.14693	0.0419907	TRUE	TRUE	3.09041	2.58968	-0.500733	OPC
ZNF354A	0.00880472	-0.0740618	0.0832931	-0.231417	0.0420337	TRUE	TRUE	1.15071	0.936331	-0.214378	OPC
SEC31A	0.00882322	0.714978	1.31619	0.11377	0.0421014	TRUE	TRUE	4.23662	4.3979	0.161276	OPC
SOX1	0.00885396	-0.0677377	0.246739	-0.382215	0.0422275	TRUE	TRUE	0.914022	0.744673	-0.169349	OPC
GRIK5	0.0088641	-0.0145753	0.227181	-0.256332	0.0422554	TRUE	TRUE	2.68146	2.12691	-0.554553	OPC
ATP6V0A1	0.00886917	0.105163	0.341775	-0.131449	0.042259	TRUE	TRUE	4.62829	4.08097	-0.547312	OPC
CAB39L	0.00889526	0.583369	1.02897	0.137771	0.0423574	TRUE	TRUE	3.09392	3.07055	-0.0233663	OPC
USPL1	0.00889847	0.413547	0.719972	0.107122	0.0423574	TRUE	TRUE	2.00486	2.05381	0.0489528	OPC
AC008957.2	0.00891426	-0.326867	-0.116464	-0.537269	0.0423633	TRUE	TRUE	1.06601	0.579884	-0.486125	OPC
DCAF17	0.00891134	-0.174045	0.108432	-0.456521	0.0423633	TRUE	TRUE	2.21871	1.75438	-0.464333	OPC
RHEB	0.00891713	0.270696	0.533182	0.00820962	0.0423633	TRUE	TRUE	2.5236	2.46437	-0.0592349	OPC
SERF2	0.00892132	0.552018	1.02375	0.080284	0.0423633	TRUE	TRUE	1.75575	1.66482	-0.0909319	OPC
SLC25A38	0.0089056	-0.00640013	0.107086	-0.119886	0.0423633	TRUE	TRUE	0.722517	0.553949	-0.168568	OPC
TOMM70	0.0089277	0.177273	0.367945	-0.0133979	0.0423731	TRUE	TRUE	1.9031	1.73744	-0.165665	OPC
GTF3C6	0.00895502	-0.0428669	0.136529	-0.222263	0.0424822	TRUE	TRUE	0.985335	0.813536	-0.171799	OPC
ELOVL4	0.00897239	0.182511	0.334522	0.0305	0.0425406	TRUE	TRUE	1.05039	0.91619	-0.1342	OPC
RAB2B	0.00897616	-0.0605184	0.097028	-0.218065	0.0425406	TRUE	TRUE	1.37036	1.02693	-0.343437	OPC
USP3	0.00898035	0.405087	0.670634	0.139541	0.0425406	TRUE	TRUE	4.43412	4.243	-0.191119	OPC
ARMCX1	0.00901639	0.0515462	0.176347	-0.0732544	0.04267	TRUE	TRUE	0.834306	0.72161	-0.112696	OPC
MED13	0.00901638	-0.249032	-0.0446119	-0.453451	0.04267	TRUE	TRUE	6.14402	5.29839	-0.845633	OPC
DYNLT1	0.00902328	0.177531	0.360437	-0.00537418	0.042682	TRUE	TRUE	1.38577	1.23928	-0.146485	OPC
ANKRD52	0.00903667	0.195811	0.364255	0.0273671	0.0427247	TRUE	TRUE	1.40762	1.33302	-0.0745944	OPC
ZNF274	0.00905512	0.278574	0.463086	0.0940615	0.0427913	TRUE	TRUE	1.2815	1.36957	0.0880711	OPC
EEFSEC	0.00907848	-0.480857	-0.0206818	-0.941032	0.0428561	TRUE	TRUE	2.74011	2.01956	-0.720549	OPC
IFT20	0.00907956	0.319876	0.538107	0.101646	0.0428561	TRUE	TRUE	1.24867	1.31918	0.0705105	OPC
SLITRK5	0.00908194	0.735449	1.39295	0.0779453	0.0428561	TRUE	TRUE	3.86876	3.73497	-0.133791	OPC
AC131568.1	0.00910172	0.0139296	0.207097	-0.179238	0.0429288	TRUE	TRUE	0.86228	0.8161	-0.0461801	OPC
KIAA1841	0.00913141	-0.364658	-0.190274	-0.539042	0.0430481	TRUE	TRUE	1.90014	1.30074	-0.599402	OPC
LINC01182	0.00914443	-1.02825	-0.375798	-1.68069	0.0430887	TRUE	TRUE	1.81665	0.767253	-1.0494	OPC
FKRP	0.00915604	-0.249808	-0.094153	-0.405462	0.0431227	TRUE	TRUE	0.845489	0.467271	-0.378218	OPC
MBD1	0.00917777	0.0318481	0.180046	-0.11635	0.0431962	TRUE	TRUE	1.28403	1.14108	-0.142953	OPC
MTR	0.00919199	-0.699224	-0.318435	-1.08001	0.0431962	TRUE	TRUE	4.84379	3.62862	-1.21517	OPC
ST13	0.0091961	0.713228	1.25753	0.168929	0.0431962	TRUE	TRUE	2.37056	2.44285	0.0722855	OPC
ZC3H12C	0.00919809	0.159097	0.509861	-0.191667	0.0431962	TRUE	TRUE	3.54259	3.19185	-0.350744	OPC
ZC3H15	0.00919506	0.325977	0.61375	0.038204	0.0431962	TRUE	TRUE	2.60824	2.54297	-0.0652699	OPC
ZNF506	0.00918778	0.425574	0.800216	0.0509315	0.0431962	TRUE	TRUE	3.67192	3.35194	-0.319976	OPC
AFF4	0.00920632	0.265223	0.482472	0.0479748	0.0432142	TRUE	TRUE	5.38433	5.05857	-0.32576	OPC
CEP250	0.00923181	-0.177254	-0.0430455	-0.311462	0.0432772	TRUE	TRUE	1.14337	0.818242	-0.325125	OPC
SEMA4B	0.00923353	0.249534	0.495328	0.0037399	0.0432772	TRUE	TRUE	0.760229	0.82189	0.0616604	OPC
SLC25A44	0.00923031	-0.0341631	0.0820273	-0.150354	0.0432772	TRUE	TRUE	0.75064	0.584702	-0.165938	OPC
TSC1	0.00923741	0.0456753	0.48542	-0.39407	0.0432772	TRUE	TRUE	3.5175	2.95706	-0.560443	OPC
PPOX	0.00925092	-0.0264234	0.105686	-0.158533	0.0433198	TRUE	TRUE	0.800018	0.643664	-0.156354	OPC
ADGRL1	0.00925606	-0.569823	-0.246365	-0.893281	0.0433232	TRUE	TRUE	3.39019	2.48978	-0.90041	OPC
PIH1D1	0.00928379	0.184776	0.315742	0.05381	0.0434322	TRUE	TRUE	0.73042	0.791708	0.0612874	OPC
ANKRD13A	0.0092948	0.258093	0.472635	0.0435504	0.043463	TRUE	TRUE	1.76483	1.56598	-0.198844	OPC
AZGP1	0.00930094	0.329931	0.756203	-0.096341	0.0434709	TRUE	TRUE	0.533461	0.945051	0.41159	OPC
EAF2	0.00931723	0.173986	0.419076	-0.0711036	0.0435263	TRUE	TRUE	0.912651	0.743435	-0.169216	OPC
SNRPA1	0.00932609	0.430381	0.819897	0.0408652	0.0435469	TRUE	TRUE	1.54813	1.66426	0.116134	OPC
DENND6A	0.00933807	-0.476384	-0.212154	-0.740613	0.0435614	TRUE	TRUE	3.11655	2.20805	-0.908507	OPC
TNPO2	0.00933554	-0.169055	0.118452	-0.456563	0.0435614	TRUE	TRUE	2.01705	1.54701	-0.470034	OPC
GNE	0.00934568	-0.389423	-0.175241	-0.603604	0.0435755	TRUE	TRUE	2.32933	1.58744	-0.741892	OPC
H3F3B	0.00934999	0.825858	1.46275	0.188962	0.0435755	TRUE	TRUE	4.22153	3.90221	-0.319314	OPC
ARHGAP1	0.00936768	0.0588263	0.327885	-0.210232	0.0436372	TRUE	TRUE	2.27402	1.89887	-0.375151	OPC
GALNS	0.00938644	0.0866344	0.287871	-0.114602	0.0437038	TRUE	TRUE	0.673418	0.588766	-0.0846516	OPC
ABRAXAS1	0.00941161	-0.275363	-0.137883	-0.412844	0.0437794	TRUE	TRUE	0.806629	0.427216	-0.379413	OPC
MSH3	0.00940728	-0.712702	-0.273519	-1.15189	0.0437794	TRUE	TRUE	4.07134	3.0415	-1.02984	OPC
GIGYF2	0.00942728	0.395427	0.635922	0.154932	0.0438315	TRUE	TRUE	5.93772	5.76097	-0.176754	OPC
SNRNP70	0.00943336	-0.515078	-0.198911	-0.831245	0.0438389	TRUE	TRUE	5.73804	4.64594	-1.0921	OPC
MTERF4	0.0094465	0.330984	0.551362	0.110606	0.0438792	TRUE	TRUE	2.42843	2.22795	-0.200482	OPC
PXDNL	0.0094796	-0.183574	-0.0663238	-0.300824	0.0440121	TRUE	TRUE	0.812138	0.523068	-0.28907	OPC
PPP2R1B	0.00950274	0.106775	0.309561	-0.0960108	0.0440986	TRUE	TRUE	2.10572	1.79345	-0.312266	OPC
MGRN1	0.00952456	0.176505	0.501079	-0.148069	0.044179	TRUE	TRUE	2.32214	2.19811	-0.124034	OPC
HULC	0.00954511	-0.182192	0.496239	-0.860623	0.0442364	TRUE	TRUE	3.42306	2.34183	-1.08123	OPC
METTL6	0.00954595	-0.459642	-0.145229	-0.774055	0.0442364	TRUE	TRUE	2.52802	1.75081	-0.777207	OPC
CERT1	0.00955689	0.488546	0.765707	0.211384	0.0442448	TRUE	TRUE	4.89172	4.65952	-0.232202	OPC
CFAP36	0.00956583	0.0037958	0.288179	-0.280587	0.0442448	TRUE	TRUE	1.8848	1.57764	-0.307156	OPC
DENND1A	0.0095629	0.265851	0.428633	0.103068	0.0442448	TRUE	TRUE	6.40529	5.88663	-0.518661	OPC
PRPF4B	0.00956047	-0.733975	-0.270687	-1.19726	0.0442448	TRUE	TRUE	5.06159	4.31072	-0.750874	OPC
CST3	0.0095888	1.40033	2.22262	0.578037	0.0443301	TRUE	TRUE	4.6891	5.61546	0.926365	OPC
GALR1	0.00959701	1.37571	2.41433	0.337089	0.0443471	TRUE	TRUE	4.56499	4.01923	-0.545758	OPC
AC090114.2	0.00960951	-0.402222	-0.139393	-0.665051	0.0443631	TRUE	TRUE	0.915362	0.5876	-0.327762	OPC
ARL4A	0.0096081	0.189206	0.525058	-0.146646	0.0443631	TRUE	TRUE	1.73487	1.63518	-0.0996897	OPC
COG3	0.00962938	-0.0262797	0.248851	-0.301411	0.0444129	TRUE	TRUE	2.66117	2.26085	-0.400326	OPC
PABPC4	0.0096292	-0.237435	-0.0908891	-0.383982	0.0444129	TRUE	TRUE	1.23349	0.84438	-0.389105	OPC
GIT1	0.00964015	0.168038	0.448918	-0.112843	0.0444417	TRUE	TRUE	1.69415	1.58474	-0.109409	OPC
VWA5A	0.00965858	0.440514	0.918259	-0.0372312	0.0445058	TRUE	TRUE	1.45634	1.41144	-0.0449003	OPC
TBC1D23	0.00966853	0.355792	0.701481	0.0101023	0.0445307	TRUE	TRUE	2.54336	2.32865	-0.214709	OPC
ATCAY	0.00967549	-0.76837	-0.269783	-1.26696	0.0445418	TRUE	TRUE	5.55908	4.5902	-0.968878	OPC
ASB3	0.00968733	0.210631	0.332569	0.0886929	0.0445754	TRUE	TRUE	7.67601	7.51743	-0.158572	OPC
BNIP3L	0.00971201	0.865491	1.56233	0.168647	0.0445843	TRUE	TRUE	3.44233	3.40558	-0.0367427	OPC
CHCHD6	0.00970623	0.00986923	0.387351	-0.367612	0.0445843	TRUE	TRUE	2.28282	1.84839	-0.434433	OPC
ITGB1BP1	0.00970777	0.193654	0.431537	-0.0442282	0.0445843	TRUE	TRUE	1.96868	1.75192	-0.216763	OPC
LINC00599	0.00969807	0.84457	1.69454	-0.00539685	0.0445843	TRUE	TRUE	2.96393	3.1079	0.143971	OPC
MZF1	0.00971141	-0.0779599	0.141709	-0.297629	0.0445843	TRUE	TRUE	1.25955	1.01064	-0.248909	OPC
DDX46	0.00973111	-0.5903	-0.279626	-0.900974	0.044651	TRUE	TRUE	4.54231	3.8634	-0.678906	OPC
CFAP44	0.00975352	-0.385116	-0.116708	-0.653524	0.0447329	TRUE	TRUE	1.62821	1.07701	-0.551203	OPC
NT5C	0.00977269	0.223005	0.535831	-0.0898205	0.0447999	TRUE	TRUE	0.868665	0.93622	0.0675549	OPC
TNRC6C	0.00980269	-0.213715	-0.0524448	-0.374985	0.0449164	TRUE	TRUE	7.8299	7.14819	-0.681707	OPC
ABCA10	0.00982842	-0.474333	-0.200872	-0.747794	0.0450133	TRUE	TRUE	1.06771	0.624566	-0.443148	OPC
TSPAN5	0.00983426	0.629477	1.19109	0.0678646	0.045019	TRUE	TRUE	3.67966	3.89325	0.213593	OPC
ARF1	0.00984748	0.377714	0.736829	0.0185992	0.0450584	TRUE	TRUE	2.31798	2.19562	-0.12236	OPC
ABCB6	0.00987514	0.088646	0.396031	-0.218739	0.0450941	TRUE	TRUE	0.911516	0.84702	-0.064496	OPC
MFSD11	0.0098714	0.604392	0.99741	0.211373	0.0450941	TRUE	TRUE	3.1333	3.06891	-0.0643818	OPC
SAT2	0.00987009	0.618876	1.20535	0.032404	0.0450941	TRUE	TRUE	1.32172	1.72392	0.402199	OPC
TIMM17A	0.00987829	-0.182581	-0.0687842	-0.296378	0.0450941	TRUE	TRUE	0.844152	0.57301	-0.271142	OPC
ZNF441	0.00986107	-0.0760232	0.16016	-0.312207	0.0450941	TRUE	TRUE	1.03339	0.800249	-0.233137	OPC
FANCM	0.00988745	-0.433532	-0.170797	-0.696266	0.0451149	TRUE	TRUE	1.31262	0.582254	-0.730371	OPC
ADRA1A	0.00990553	0.551944	1.09824	0.00565076	0.0451554	TRUE	TRUE	4.80661	4.44134	-0.36527	OPC
OTUD5	0.00990218	0.147415	0.319168	-0.0243369	0.0451554	TRUE	TRUE	1.46209	1.37006	-0.0920336	OPC
TMEM220	0.00991531	-0.369106	-0.128987	-0.609224	0.045179	TRUE	TRUE	1.17304	0.770917	-0.40212	OPC
ANGPTL1	0.00995244	0.207375	0.475678	-0.0609275	0.0452403	TRUE	TRUE	0.982643	1.07491	0.0922639	OPC
BLZF1	0.00995959	0.266058	0.476889	0.0552266	0.0452403	TRUE	TRUE	2.28493	2.05502	-0.229907	OPC
FAM133B	0.00994315	-0.474125	-0.162078	-0.786172	0.0452403	TRUE	TRUE	5.27432	4.53053	-0.743796	OPC
FAM92A	0.00996108	0.298385	0.600464	-0.00369428	0.0452403	TRUE	TRUE	1.88633	1.74977	-0.136562	OPC
GAB1	0.0099344	0.420407	0.689771	0.151043	0.0452403	TRUE	TRUE	7.25488	7.08642	-0.168463	OPC
RBM19	0.00995202	-0.421369	-0.177406	-0.665332	0.0452403	TRUE	TRUE	1.81536	1.21769	-0.597672	OPC
ZFP64	0.00995631	-0.327521	-0.148334	-0.506709	0.0452403	TRUE	TRUE	1.71568	1.13822	-0.577462	OPC
BUB3	0.0099969	0.220889	0.432878	0.00890067	0.0453609	TRUE	TRUE	1.28972	1.19692	-0.0928011	OPC
IL6ST	0.00999349	0.528521	1.05574	0.00130246	0.0453609	TRUE	TRUE	4.8313	4.6123	-0.219006	OPC
RYR1	0.0100383	-0.311191	-0.0904131	-0.531969	0.0455278	TRUE	TRUE	1.26976	0.868911	-0.400846	OPC
KAT2A	0.0100479	0.608483	1.2192	-0.00223249	0.0455503	TRUE	TRUE	2.04459	2.08424	0.0396514	OPC
SLC35B4	0.010053	0.179296	0.380468	-0.0218752	0.045552	TRUE	TRUE	2.06263	1.77921	-0.283424	OPC
KRBOX1	0.0100731	0.120046	0.248164	-0.00807109	0.0456224	TRUE	TRUE	0.788378	0.723828	-0.0645492	OPC
SHLD2	0.010087	-0.40256	-0.0972608	-0.707859	0.0456643	TRUE	TRUE	2.40579	1.78783	-0.617958	OPC
NALCN	0.0101015	-0.174176	-0.0503819	-0.297969	0.0457087	TRUE	TRUE	8.01652	7.40539	-0.611131	OPC
ZNF260	0.0101691	0.228817	0.5143	-0.0566666	0.0459931	TRUE	TRUE	1.46026	1.33775	-0.122514	OPC
AP1S3	0.0101888	-0.412335	-0.172882	-0.651789	0.0460187	TRUE	TRUE	1.09187	0.59413	-0.497743	OPC
KIAA1586	0.0101826	0.517961	0.920807	0.115115	0.0460187	TRUE	TRUE	1.7776	1.7222	-0.0553972	OPC
MRPL48	0.0101888	-0.0213073	0.151759	-0.194374	0.0460187	TRUE	TRUE	1.69519	1.37162	-0.323562	OPC
FLRT3	0.0101961	0.0254285	0.274195	-0.223338	0.0460304	TRUE	TRUE	1.09486	0.767393	-0.327468	OPC
PANTR1	0.0102054	0.243649	0.560231	-0.0729329	0.0460312	TRUE	TRUE	5.65414	4.97972	-0.67442	OPC
PSMG2	0.0102057	0.0964278	0.294752	-0.101896	0.0460312	TRUE	TRUE	2.10147	1.79771	-0.303752	OPC
SDR39U1	0.0102106	0.0659797	0.187712	-0.0557523	0.0460321	TRUE	TRUE	0.678892	0.593112	-0.0857804	OPC
AL158840.1	0.0102292	-0.230353	-0.00235488	-0.458351	0.0460781	TRUE	TRUE	0.927462	0.527604	-0.399858	OPC
MEAK7	0.0102355	-0.212098	-0.0662146	-0.357981	0.0460781	TRUE	TRUE	1.32127	0.868608	-0.452664	OPC
PRKN	0.0102396	-0.249594	-0.090562	-0.408626	0.0460781	TRUE	TRUE	8.57694	8.00126	-0.575675	OPC
VSTM2A	0.010238	0.182787	0.372683	-0.0071089	0.0460781	TRUE	TRUE	0.869079	0.783115	-0.0859638	OPC
SP2-AS1	0.0102745	-0.339311	-0.14393	-0.534692	0.0462138	TRUE	TRUE	0.949401	0.471431	-0.47797	OPC
CEBPD	0.010287	1.05822	2.20516	-0.0887225	0.0462367	TRUE	TRUE	1.02349	2.00344	0.979946	OPC
GTF2A1	0.010289	-0.355393	-0.154845	-0.55594	0.0462367	TRUE	TRUE	2.48769	1.7412	-0.746488	OPC
MED14	0.0102982	-0.125813	0.110929	-0.362556	0.0462571	TRUE	TRUE	3.29361	2.8589	-0.434705	OPC
BTBD2	0.0103107	-0.298253	-0.0968356	-0.49967	0.0462706	TRUE	TRUE	1.57873	1.13549	-0.443241	OPC
ISCA1	0.0103073	0.115597	0.283146	-0.0519524	0.0462706	TRUE	TRUE	1.51554	1.34506	-0.170475	OPC
ALG6	0.0103223	-0.475665	-0.230448	-0.720881	0.0463017	TRUE	TRUE	2.40895	1.49326	-0.915689	OPC
GABPA	0.0103368	0.25731	0.453441	0.0611781	0.0463243	TRUE	TRUE	1.84518	1.69887	-0.146312	OPC
VARS	0.0103348	-0.12361	0.000766315	-0.247986	0.0463243	TRUE	TRUE	0.938931	0.637394	-0.301537	OPC
PIGK	0.0103898	-0.294747	-0.0849037	-0.504591	0.0465405	TRUE	TRUE	2.31111	1.64161	-0.669499	OPC
SNHG7	0.0104117	0.23311	0.386609	0.0796107	0.0466174	TRUE	TRUE	0.669782	0.829346	0.159564	OPC
FBXO27	0.0104382	-0.262174	-0.108553	-0.415795	0.0467147	TRUE	TRUE	1.35492	0.906365	-0.448554	OPC
AC058791.1	0.0104584	0.298133	0.742158	-0.145892	0.0467333	TRUE	TRUE	0.887579	1.1064	0.218826	OPC
ADIPOR1	0.0104522	0.106562	0.261561	-0.0484361	0.0467333	TRUE	TRUE	0.769366	0.700919	-0.0684468	OPC
HNMT	0.0104486	-0.540328	-0.255666	-0.82499	0.0467333	TRUE	TRUE	2.7194	1.73619	-0.983214	OPC
REST	0.0104615	-0.287403	-0.0383154	-0.536491	0.0467333	TRUE	TRUE	1.22733	0.867668	-0.359657	OPC
NCKAP5L	0.0104842	0.163835	0.349385	-0.0217144	0.0468135	TRUE	TRUE	1.72806	1.53574	-0.192322	OPC
AP001172.1	0.0105033	-0.225786	-0.110114	-0.341457	0.0468776	TRUE	TRUE	1.02454	0.592796	-0.431741	OPC
KAT14	0.0105262	-0.218849	-0.102936	-0.334762	0.0469527	TRUE	TRUE	1.06893	0.703261	-0.365666	OPC
RAP1B	0.0105297	0.296404	0.518961	0.0738458	0.0469527	TRUE	TRUE	2.65286	2.41337	-0.239492	OPC
SGCE	0.0105481	0.527747	0.851671	0.203823	0.0470132	TRUE	TRUE	6.26108	6.23853	-0.022547	OPC
UBE2G2	0.0105561	0.455926	0.818455	0.0933973	0.0470275	TRUE	TRUE	4.20261	3.99874	-0.203865	OPC
WBP2	0.0105614	0.37401	0.72136	0.0266605	0.0470299	TRUE	TRUE	1.66476	1.65156	-0.0132011	OPC
ANKZF1	0.0105685	0.118399	0.457775	-0.220977	0.04704	TRUE	TRUE	1.17099	1.07094	-0.100051	OPC
RTCA-AS1	0.0105822	-0.252912	-0.106264	-0.399559	0.0470795	TRUE	TRUE	1.35428	0.941977	-0.412304	OPC
CHST12	0.010622	0.0161974	0.336456	-0.304062	0.0472353	TRUE	TRUE	1.76089	1.58874	-0.172148	OPC
WDR25	0.0106407	-0.0678004	0.105279	-0.24088	0.0472969	TRUE	TRUE	1.27013	0.976366	-0.293766	OPC
KCTD6	0.010657	0.219426	0.362746	0.0761061	0.0473263	TRUE	TRUE	0.905075	0.899283	-0.00579242	OPC
LRRC29	0.0106534	-0.286456	-0.109827	-0.463085	0.0473263	TRUE	TRUE	0.82238	0.511283	-0.311096	OPC
HAT1	0.010676	-0.271929	-0.0975188	-0.446339	0.0473852	TRUE	TRUE	1.85384	1.27009	-0.583744	OPC
NFE2L2	0.0106848	0.539217	0.943461	0.134972	0.0473852	TRUE	TRUE	4.43202	4.28585	-0.146167	OPC
RTN4	0.0106825	0.31868	0.493225	0.144134	0.0473852	TRUE	TRUE	7.03209	6.87554	-0.156548	OPC
ZNF664	0.0107065	-0.139061	0.00392371	-0.282046	0.04746	TRUE	TRUE	1.16326	0.806796	-0.356462	OPC
FAM227B	0.0107117	-0.340278	-0.0815063	-0.599051	0.0474618	TRUE	TRUE	1.5889	1.04077	-0.548126	OPC
PLEKHF2	0.0107173	0.217477	0.381929	0.0530243	0.0474652	TRUE	TRUE	0.789657	0.850724	0.0610678	OPC
TBC1D9B	0.0107275	-0.251522	-0.072138	-0.430906	0.047489	TRUE	TRUE	1.96985	1.4677	-0.502149	OPC
FBXO21	0.0107434	0.34813	0.587997	0.108263	0.0475378	TRUE	TRUE	3.47862	3.27158	-0.207042	OPC
CDC14B	0.0107664	0.234502	0.4167	0.0523034	0.0475963	TRUE	TRUE	6.75602	6.45394	-0.302073	OPC
DPY19L1	0.0107635	0.795716	1.54278	0.0486501	0.0475963	TRUE	TRUE	1.52247	2.18999	0.667517	OPC
AL160313.1	0.0108213	-0.313683	-0.104939	-0.522428	0.0477959	TRUE	TRUE	0.964447	0.598139	-0.366308	OPC
BBS1	0.0108176	0.0945028	0.244456	-0.0554505	0.0477959	TRUE	TRUE	1.16761	1.04073	-0.126881	OPC
CNRIP1	0.0108266	0.0802389	0.272775	-0.112298	0.0477981	TRUE	TRUE	1.9772	1.6593	-0.317896	OPC
CASC3	0.0108609	0.357595	0.770359	-0.0551688	0.047928	TRUE	TRUE	2.22954	2.14934	-0.0801948	OPC
GLT8D1	0.0108965	0.118918	0.249634	-0.0117976	0.0479862	TRUE	TRUE	0.826167	0.798449	-0.0277176	OPC
IMMT	0.0108885	-0.34117	-0.142237	-0.540103	0.0479862	TRUE	TRUE	2.50329	1.82393	-0.679364	OPC
KIAA0930	0.0108891	-0.0937975	0.0494807	-0.237076	0.0479862	TRUE	TRUE	1.27786	0.982261	-0.295597	OPC
PDGFC	0.0109013	0.713294	1.34955	0.0770353	0.0479862	TRUE	TRUE	5.40755	5.16736	-0.240195	OPC
TNR	0.0108876	-0.48851	-0.15677	-0.82025	0.0479862	TRUE	TRUE	11.9851	11.4756	-0.509494	OPC
UTP25	0.0109035	-0.0799903	0.0603385	-0.220319	0.0479862	TRUE	TRUE	0.956808	0.739684	-0.217123	OPC
ERCC5	0.0109407	-0.0637771	0.179172	-0.306726	0.048126	TRUE	TRUE	2.56093	2.11789	-0.443034	OPC
WASL	0.0109451	0.15026	0.486829	-0.186309	0.048126	TRUE	TRUE	3.25218	2.82368	-0.428505	OPC
TRAPPC12	0.0109729	-0.00908235	0.33265	-0.350815	0.0482264	TRUE	TRUE	4.60755	3.81412	-0.793433	OPC
AC131571.1	0.0110042	-0.366336	-0.101592	-0.63108	0.0483427	TRUE	TRUE	1.76253	1.12528	-0.637253	OPC
CRTAP	0.0110262	0.340135	0.622643	0.0576258	0.0484174	TRUE	TRUE	1.84751	1.70967	-0.137844	OPC
LINC00511	0.0110404	-0.410157	-0.120523	-0.699791	0.0484583	TRUE	TRUE	9.3447	8.50349	-0.841217	OPC
MYLK-AS1	0.011072	0.0604312	0.329953	-0.209091	0.0485659	TRUE	TRUE	1.59188	1.2123	-0.37958	OPC
OLFM2	0.0110749	-0.655338	-0.15031	-1.16037	0.0485659	TRUE	TRUE	5.63791	4.23173	-1.40618	OPC
MVB12B	0.011094	-0.190625	0.353101	-0.734351	0.0486282	TRUE	TRUE	3.34208	2.69289	-0.649189	OPC
TBK1	0.0111011	0.232304	0.646014	-0.181405	0.0486376	TRUE	TRUE	2.54393	2.28229	-0.261641	OPC
SPPL2A	0.0111099	-0.353283	-0.127294	-0.579272	0.0486541	TRUE	TRUE	3.14989	2.36943	-0.780451	OPC
ANKDD1A	0.0111314	0.579317	1.07673	0.0819002	0.0487198	TRUE	TRUE	2.05141	2.27309	0.221675	OPC
ELOA	0.0111348	0.145031	0.289089	0.000973713	0.0487198	TRUE	TRUE	0.976054	0.958659	-0.0173947	OPC
ZFY	0.0111768	-0.102932	-0.0415855	-0.164278	0.0488817	TRUE	TRUE	1.13732	0.858726	-0.278593	OPC
LINC00299	0.0111898	-0.663702	-0.252974	-1.07443	0.0489167	TRUE	TRUE	1.74237	1.07918	-0.663192	OPC
UMPS	0.0112498	-0.265903	-0.126392	-0.405414	0.0491572	TRUE	TRUE	1.31326	0.936883	-0.376381	OPC
NEDD1	0.011289	-0.209332	-0.0545666	-0.364098	0.0492626	TRUE	TRUE	1.19343	0.771743	-0.421688	OPC
RPS26	0.0112807	0.404067	0.871119	-0.0629847	0.0492626	TRUE	TRUE	1.75483	1.61614	-0.13869	OPC
SORBS1	0.0112861	0.906033	1.45858	0.353488	0.0492626	TRUE	TRUE	6.62572	7.19639	0.570678	OPC
TCTN1	0.0112982	-0.235857	-0.0869831	-0.384732	0.0492807	TRUE	TRUE	1.44228	0.970743	-0.471534	OPC
FBXO44	0.0113048	0.317599	0.624582	0.0106149	0.0492876	TRUE	TRUE	0.823047	0.951873	0.128826	OPC
SRI	0.0113627	0.216308	0.56321	-0.130593	0.0495177	TRUE	TRUE	2.48667	2.15386	-0.332814	OPC
BICD1	0.0113692	-0.380733	-0.162276	-0.59919	0.0495243	TRUE	TRUE	6.54513	5.4761	-1.06903	OPC
GIT2	0.0113905	-0.273562	0.0728165	-0.619941	0.0495951	TRUE	TRUE	2.97557	2.33811	-0.637466	OPC
PPFIA3	0.0114036	0.290231	0.444937	0.135524	0.0496301	TRUE	TRUE	0.986447	1.04622	0.0597699	OPC
C2orf72	0.0114276	-0.573712	-0.203568	-0.943855	0.0497037	TRUE	TRUE	2.64108	1.74479	-0.896292	OPC
DCAKD	0.0114357	-0.661312	-0.297563	-1.02506	0.0497037	TRUE	TRUE	2.34027	1.46846	-0.871811	OPC
TAF4	0.0114351	0.336831	0.611894	0.0617675	0.0497037	TRUE	TRUE	1.92411	1.8439	-0.0802103	OPC
CTCF	0.0114477	-0.42237	-0.189279	-0.655461	0.0497116	TRUE	TRUE	2.05978	1.38845	-0.671338	OPC
NFATC3	0.0114459	-0.141688	0.217586	-0.500963	0.0497116	TRUE	TRUE	3.10432	2.57509	-0.529226	OPC
FAM3A	0.0114728	0.195201	0.376101	0.0143004	0.0497986	TRUE	TRUE	0.920675	0.905737	-0.0149377	OPC
INTS11	0.0114819	0.243177	0.633205	-0.146852	0.0498157	TRUE	TRUE	1.45339	1.30985	-0.143543	OPC
TASOR	0.0114953	0.23035	0.471842	-0.0111417	0.0498518	TRUE	TRUE	4.39402	3.76391	-0.630107	OPC
TMEM268	0.0115021	-0.180119	-0.0158072	-0.344431	0.0498593	TRUE	TRUE	1.08021	0.741189	-0.339025	OPC
IFNGR1	0.0115375	0.338763	0.636528	0.0409989	0.0499909	TRUE	TRUE	1.71778	1.67896	-0.0388186	OPC
MAP2K2	0.0115491	0.199754	0.376973	0.0225354	0.0500187	TRUE	TRUE	1.36412	1.22643	-0.137696	OPC
MARCH5	0.0115644	-0.0700359	0.111447	-0.251519	0.0500631	TRUE	TRUE	1.8807	1.49054	-0.390162	OPC
CHN1	0.0115903	0.611819	1.00846	0.215178	0.0501449	TRUE	TRUE	4.54668	4.60582	0.0591432	OPC
EPB41L4A	0.0115936	0.591498	0.931042	0.251955	0.0501449	TRUE	TRUE	5.20303	5.00119	-0.201837	OPC
PCYT1B	0.0116125	-0.471434	-0.150249	-0.792618	0.0502047	TRUE	TRUE	2.48629	1.70783	-0.778461	OPC
TUT4	0.0116206	0.225472	0.357495	0.0934484	0.0502175	TRUE	TRUE	7.15417	7.10882	-0.0453419	OPC
ERH	0.01164	0.18692	0.426958	-0.0531182	0.0502792	TRUE	TRUE	1.35601	1.21082	-0.145188	OPC
SRSF7	0.0116467	0.748429	1.38616	0.110702	0.0502862	TRUE	TRUE	2.79734	3.22196	0.42462	OPC
DCAF11	0.0116691	0.0225914	0.14979	-0.104608	0.0503607	TRUE	TRUE	0.839745	0.703457	-0.136288	OPC
RAI1	0.0116765	-0.507972	0.129465	-1.14541	0.0503701	TRUE	TRUE	2.83508	2.09785	-0.737225	OPC
FAM98A	0.011701	0.151695	0.370533	-0.0671424	0.050417	TRUE	TRUE	0.96463	0.868743	-0.0958867	OPC
GTF3A	0.0117114	0.0925706	0.245431	-0.0602901	0.050417	TRUE	TRUE	1.19863	1.06484	-0.133794	OPC
ME3	0.0116939	-0.395173	-0.142077	-0.64827	0.050417	TRUE	TRUE	4.4916	3.56152	-0.93008	OPC
TMEM62	0.011713	-0.478432	-0.221241	-0.735623	0.050417	TRUE	TRUE	2.36739	1.52973	-0.837657	OPC
VPS26A	0.0117127	0.156713	0.369467	-0.0560403	0.050417	TRUE	TRUE	1.78024	1.65905	-0.121189	OPC
HMGXB4	0.0117443	0.290552	0.737416	-0.156312	0.0504983	TRUE	TRUE	2.27618	2.0009	-0.27528	OPC
POC1B-AS1	0.0117474	-0.118002	-0.00798626	-0.228017	0.0504983	TRUE	TRUE	0.798086	0.577143	-0.220943	OPC
TUBA1B	0.0117452	0.581145	1.0655	0.0967916	0.0504983	TRUE	TRUE	1.60633	1.55685	-0.0494868	OPC
FGD4	0.0117806	-0.507116	-0.209808	-0.804423	0.0506031	TRUE	TRUE	1.48881	0.926416	-0.562394	OPC
HERPUD1	0.0117821	-0.021411	0.105409	-0.148231	0.0506031	TRUE	TRUE	0.896528	0.72574	-0.170787	OPC
CAND1	0.0117904	0.118925	0.35931	-0.121461	0.0506164	TRUE	TRUE	3.79034	3.30443	-0.485907	OPC
ZNF23	0.0117984	-0.209909	-0.0758915	-0.343926	0.0506288	TRUE	TRUE	1.03765	0.718534	-0.319113	OPC
ARL5A	0.0118173	0.16135	0.38924	-0.0665398	0.0506553	TRUE	TRUE	2.94019	2.43503	-0.505167	OPC
PHYHIPL	0.0118159	0.653959	1.10698	0.200935	0.0506553	TRUE	TRUE	8.12608	8.7174	0.591322	OPC
RAB40C	0.0118201	0.0457306	0.282312	-0.190851	0.0506553	TRUE	TRUE	1.42596	1.2265	-0.199462	OPC
MAP3K7	0.0118361	0.232744	0.478115	-0.0126265	0.0507016	TRUE	TRUE	3.90354	3.51215	-0.39139	OPC
HACD3	0.0118711	0.568581	0.895326	0.241836	0.0508295	TRUE	TRUE	3.32762	3.33146	0.00383993	OPC
WDSUB1	0.0118819	0.731636	1.18045	0.28282	0.0508536	TRUE	TRUE	2.76385	2.87094	0.107086	OPC
OBSL1	0.0119417	0.0234798	0.250248	-0.203288	0.0510871	TRUE	TRUE	1.72872	1.43643	-0.292287	OPC
AC074286.1	0.0119636	0.348884	0.601484	0.0962845	0.0511189	TRUE	TRUE	0.802671	0.907719	0.105048	OPC
AP3M1	0.0119555	-0.102351	0.0546969	-0.2594	0.0511189	TRUE	TRUE	1.3552	1.02001	-0.335186	OPC
BLCAP	0.0119681	-0.148976	0.0720277	-0.36998	0.0511189	TRUE	TRUE	2.24758	1.6757	-0.571887	OPC
MAD1L1	0.0119804	0.0329124	0.231255	-0.16543	0.0511189	TRUE	TRUE	1.9633	1.58848	-0.374818	OPC
NSUN5	0.0119787	-0.0346521	0.2703	-0.339605	0.0511189	TRUE	TRUE	0.994706	0.845346	-0.149359	OPC
RNF7	0.011972	0.275534	0.494851	0.0562158	0.0511189	TRUE	TRUE	0.821526	0.853593	0.0320671	OPC
RNF185	0.0119902	-0.2305	-0.0725641	-0.388436	0.0511384	TRUE	TRUE	1.47467	1.01802	-0.456659	OPC
BBS9	0.0120095	0.578151	1.00851	0.147792	0.0511615	TRUE	TRUE	6.62694	6.76925	0.142306	OPC
KANSL2	0.0120108	-0.238806	-0.0668497	-0.410762	0.0511615	TRUE	TRUE	1.21748	0.841147	-0.376338	OPC
LZIC	0.0120113	0.12973	0.293451	-0.0339906	0.0511615	TRUE	TRUE	1.25554	1.05621	-0.199327	OPC
ECI1	0.0120256	0.233348	0.435187	0.0315095	0.0512001	TRUE	TRUE	0.850457	0.906441	0.0559833	OPC
CYTH3	0.0120497	0.223177	0.401239	0.0451146	0.0512804	TRUE	TRUE	1.50156	1.41135	-0.0902016	OPC
DDX10	0.0120733	-0.774992	-0.320527	-1.22946	0.0513587	TRUE	TRUE	3.36131	2.45677	-0.904535	OPC
LIPE	0.0120877	-0.135632	0.0116137	-0.282878	0.0513755	TRUE	TRUE	0.924844	0.65056	-0.274284	OPC
SH3YL1	0.0120853	-0.498505	-0.214534	-0.782476	0.0513755	TRUE	TRUE	3.33851	2.31695	-1.02156	OPC
CHMP4B	0.0120966	0.119631	0.278694	-0.039432	0.0513909	TRUE	TRUE	1.07216	0.936967	-0.135192	OPC
NCBP3	0.012124	-0.0647598	0.253554	-0.383073	0.051485	TRUE	TRUE	2.38354	2.01295	-0.37059	OPC
AC008969.1	0.0121422	-0.42044	-0.148408	-0.692472	0.0515313	TRUE	TRUE	2.76983	2.12212	-0.647709	OPC
ZNF717	0.0121454	0.233531	0.479527	-0.0124652	0.0515313	TRUE	TRUE	3.93397	3.58374	-0.350224	OPC
STX17	0.0121577	-0.160258	0.0764357	-0.396952	0.0515612	TRUE	TRUE	3.41618	2.62339	-0.792789	OPC
CIC	0.0121686	-0.0217714	0.107507	-0.151049	0.051585	TRUE	TRUE	0.764095	0.572949	-0.191146	OPC
SUCLA2	0.0121981	-0.326607	-0.108515	-0.5447	0.0516876	TRUE	TRUE	2.68617	1.96192	-0.724247	OPC
DOP1B	0.0122166	-0.279124	-0.130417	-0.427831	0.0517147	TRUE	TRUE	1.25655	0.873511	-0.38304	OPC
SNX29	0.0122172	-0.713981	-0.26631	-1.16165	0.0517147	TRUE	TRUE	4.0191	3.00004	-1.01906	OPC
SPRY2	0.0122203	0.475657	0.857972	0.0933427	0.0517147	TRUE	TRUE	1.93797	1.88647	-0.0514971	OPC
DISC1	0.0122711	-0.401251	-0.129926	-0.672575	0.0518314	TRUE	TRUE	9.08298	7.99573	-1.08725	OPC
GAREM1	0.0122796	-0.535803	-0.17208	-0.899526	0.0518314	TRUE	TRUE	1.88329	1.30929	-0.574004	OPC
IL17RB	0.0122775	0.342811	0.801754	-0.116132	0.0518314	TRUE	TRUE	2.63537	2.33884	-0.296527	OPC
LINC01004	0.0122668	-0.275221	-0.0350675	-0.515375	0.0518314	TRUE	TRUE	3.77081	2.97178	-0.799034	OPC
RAB6A	0.0122731	-0.439633	-0.158412	-0.720855	0.0518314	TRUE	TRUE	5.96551	5.06963	-0.895876	OPC
TRAF3IP1	0.0122532	-0.274799	-0.0177466	-0.531851	0.0518314	TRUE	TRUE	1.60841	1.24755	-0.360852	OPC
LRIG2-DT	0.0122878	-0.192517	-0.0457224	-0.339311	0.0518435	TRUE	TRUE	1.31967	0.85292	-0.466753	OPC
ANKRD10-IT1	0.012323	0.0849434	0.20888	-0.0389932	0.0519698	TRUE	TRUE	0.805002	0.767499	-0.0375034	OPC
PNRC2	0.0123496	0.111368	0.273899	-0.0511631	0.0520594	TRUE	TRUE	0.748866	0.652885	-0.0959818	OPC
CATSPERE	0.0123623	-0.434059	-0.177313	-0.690804	0.0520685	TRUE	TRUE	1.3218	0.821853	-0.499942	OPC
LPIN1	0.0123586	0.739332	1.32486	0.153803	0.0520685	TRUE	TRUE	4.04904	4.14591	0.0968696	OPC
KCTD13	0.0124056	-0.177292	0.0804888	-0.435073	0.0522283	TRUE	TRUE	1.87584	1.49809	-0.377754	OPC
HNRNPU	0.0124467	0.43765	0.786472	0.0888282	0.0523561	TRUE	TRUE	6.09182	5.83876	-0.253065	OPC
TUBGCP2	0.0124434	-0.0485066	0.13973	-0.236743	0.0523561	TRUE	TRUE	2.08215	1.84078	-0.241368	OPC
BTG3	0.0124908	0.28262	0.6301	-0.06486	0.0525191	TRUE	TRUE	1.53062	1.52313	-0.00749169	OPC
AC096576.3	0.0125129	-0.22249	-0.0241055	-0.420874	0.0525898	TRUE	TRUE	1.28359	0.859403	-0.424185	OPC
EXOC2	0.0125438	-0.362056	-0.121289	-0.602822	0.0526969	TRUE	TRUE	4.07136	3.19747	-0.873895	OPC
BACH2	0.0125763	-0.392611	-0.172993	-0.61223	0.0527784	TRUE	TRUE	6.86492	5.80359	-1.06133	OPC
MGAT4A	0.0125722	0.508934	0.956065	0.061803	0.0527784	TRUE	TRUE	2.89243	2.74039	-0.152042	OPC
REPS1	0.0125794	0.292388	0.522496	0.0622791	0.0527784	TRUE	TRUE	5.09625	4.72985	-0.366399	OPC
TXNL4A	0.0126288	-0.0728781	0.119444	-0.265201	0.052963	TRUE	TRUE	2.15553	1.71674	-0.438793	OPC
AKR1A1	0.0126382	-0.099262	0.0357556	-0.23428	0.0529798	TRUE	TRUE	0.949061	0.702103	-0.246958	OPC
KHDC1	0.0127005	-0.262525	-0.0670487	-0.458	0.0531727	TRUE	TRUE	2.33456	1.68373	-0.650837	OPC
OGG1	0.0126913	-0.306915	-0.105796	-0.508034	0.0531727	TRUE	TRUE	1.4877	1.01473	-0.47297	OPC
SLC3A2	0.0126975	0.435032	0.915732	-0.0456677	0.0531727	TRUE	TRUE	1.62432	1.64763	0.0233112	OPC
RAB8B	0.0127437	0.355256	0.701273	0.00923879	0.053331	TRUE	TRUE	3.91852	3.49299	-0.425528	OPC
MSANTD3	0.0127974	-0.0698892	0.0783818	-0.21816	0.0535329	TRUE	TRUE	1.27684	0.995352	-0.281485	OPC
ZNF566	0.012803	0.0767894	0.455432	-0.301853	0.0535332	TRUE	TRUE	2.2907	2.00287	-0.287829	OPC
AC079447.1	0.0128432	-0.321043	-0.130086	-0.512	0.0536557	TRUE	TRUE	2.15225	1.59625	-0.556003	OPC
NUDC	0.0128405	0.135705	0.315781	-0.0443712	0.0536557	TRUE	TRUE	1.11806	1.03994	-0.0781233	OPC
FOXP4	0.0128602	-0.253567	0.119587	-0.626721	0.0536809	TRUE	TRUE	1.13305	0.753455	-0.379592	OPC
SPPL3	0.0128589	0.292736	0.499094	0.0863775	0.0536809	TRUE	TRUE	5.77946	5.27533	-0.504136	OPC
HTATSF1	0.0128713	0.0608423	0.2042	-0.0825154	0.0537043	TRUE	TRUE	0.690166	0.650195	-0.0399707	OPC
ELFN2	0.0128868	-0.451521	-0.0886429	-0.814398	0.0537463	TRUE	TRUE	1.3663	0.842534	-0.523767	OPC
MYO6	0.0128939	0.427565	0.692681	0.16245	0.0537529	TRUE	TRUE	6.61575	6.45741	-0.158337	OPC
C5orf22	0.0129548	0.00511122	0.151978	-0.141755	0.0539839	TRUE	TRUE	1.16607	0.993678	-0.172394	OPC
DEDD	0.0129803	-0.0032182	0.110894	-0.117331	0.054067	TRUE	TRUE	0.707034	0.575503	-0.131531	OPC
AL450992.2	0.0130109	-0.0873984	0.0458333	-0.22063	0.0541509	TRUE	TRUE	0.756733	0.573307	-0.183426	OPC
UFD1	0.0130115	0.00686251	0.308585	-0.29486	0.0541509	TRUE	TRUE	1.1924	1.03038	-0.162017	OPC
PTCD1	0.0130379	-0.0654007	0.0547585	-0.18556	0.0542332	TRUE	TRUE	0.838196	0.660565	-0.177631	OPC
SCAI	0.0130423	0.253913	0.496645	0.01118	0.0542332	TRUE	TRUE	3.64079	3.31874	-0.322047	OPC
ELMOD1	0.0130675	0.632018	1.05874	0.205296	0.0543148	TRUE	TRUE	4.16061	4.21519	0.0545821	OPC
RSAD1	0.0130847	0.447615	0.917999	-0.0227697	0.0543632	TRUE	TRUE	1.07291	1.25384	0.180923	OPC
CBX5	0.0130934	-0.402024	-0.164467	-0.639581	0.0543651	TRUE	TRUE	3.83325	2.79769	-1.03556	OPC
SLC48A1	0.0130962	-0.070872	0.114826	-0.25657	0.0543651	TRUE	TRUE	1.57501	1.14335	-0.431656	OPC
HSBP1	0.0131186	0.0286108	0.337395	-0.280174	0.0544351	TRUE	TRUE	1.66722	1.31766	-0.349559	OPC
NDUFB7	0.0131739	0.0875127	0.32451	-0.149484	0.0546413	TRUE	TRUE	0.927472	0.894071	-0.0334019	OPC
PNKD	0.0132161	0.322232	0.65335	-0.00888633	0.054793	TRUE	TRUE	1.62382	1.69257	0.068752	OPC
BMT2	0.0132395	0.538939	0.932758	0.145119	0.0548669	TRUE	TRUE	3.75744	3.42059	-0.336849	OPC
ABCE1	0.0132584	0.4461	0.931633	-0.0394322	0.0548905	TRUE	TRUE	2.29606	2.21047	-0.0855939	OPC
NOVA1	0.0132583	0.190073	0.507858	-0.127712	0.0548905	TRUE	TRUE	10.5102	10.5303	0.0201528	OPC
PFDN2	0.0132676	-0.0589726	0.109371	-0.227316	0.0548905	TRUE	TRUE	0.802891	0.657979	-0.144913	OPC
TMEM258	0.013266	-0.0398141	0.148909	-0.228537	0.0548905	TRUE	TRUE	0.99625	0.722166	-0.274084	OPC
IGDCC3	0.0133286	-0.374559	-0.118419	-0.630699	0.0551187	TRUE	TRUE	1.86445	1.26034	-0.604107	OPC
LDHB	0.013334	0.467267	0.776581	0.157952	0.0551187	TRUE	TRUE	2.98642	2.69352	-0.292901	OPC
HCG17	0.0133544	-0.438672	-0.140831	-0.736512	0.0551565	TRUE	TRUE	4.11754	3.19677	-0.920767	OPC
TTC21B	0.0133502	0.49421	0.881071	0.10735	0.0551565	TRUE	TRUE	5.38054	5.17965	-0.200896	OPC
AMOTL1	0.0133812	0.114298	0.313489	-0.084892	0.0552208	TRUE	TRUE	1.99675	1.69522	-0.301531	OPC
CDC16	0.0133772	0.270993	0.500741	0.0412446	0.0552208	TRUE	TRUE	2.89113	2.72555	-0.165582	OPC
RPN2	0.0133895	0.00849273	0.203505	-0.18652	0.0552318	TRUE	TRUE	2.19416	1.76683	-0.427332	OPC
BANP	0.0133954	0.350315	0.733623	-0.0329932	0.0552326	TRUE	TRUE	1.86715	1.76526	-0.101891	OPC
JUP	0.0134079	0.123424	0.289512	-0.0426632	0.0552467	TRUE	TRUE	0.664143	0.675294	0.0111509	OPC
PIK3IP1	0.0134187	-0.151004	0.0955716	-0.39758	0.0552467	TRUE	TRUE	1.27763	1.01928	-0.258352	OPC
TMBIM4	0.0134213	0.219263	0.454009	-0.015482	0.0552467	TRUE	TRUE	3.34036	2.94269	-0.397664	OPC
ZNF614	0.013415	0.120201	0.242946	-0.00254317	0.0552467	TRUE	TRUE	0.750136	0.674974	-0.0751625	OPC
MMADHC	0.0134441	-0.0526138	0.0923451	-0.197573	0.0553174	TRUE	TRUE	1.28129	1.01607	-0.265223	OPC
DMXL1	0.0134665	0.0168918	0.238279	-0.204495	0.0553863	TRUE	TRUE	5.72599	5.14235	-0.583644	OPC
CYC1	0.013517	0.22339	0.50238	-0.055599	0.0555007	TRUE	TRUE	0.705536	0.760109	0.054573	OPC
PEX6	0.0135129	0.211051	0.370754	0.0513481	0.0555007	TRUE	TRUE	1.31175	1.2371	-0.0746498	OPC
RAD51-AS1	0.0135092	-0.226036	0.090037	-0.542109	0.0555007	TRUE	TRUE	1.44322	1.04008	-0.403139	OPC
TAMM41	0.0135069	-0.40731	-0.177589	-0.637031	0.0555007	TRUE	TRUE	3.07998	2.26604	-0.813947	OPC
MFN2	0.0135428	-0.132693	0.0153553	-0.280742	0.0555692	TRUE	TRUE	1.10997	0.834709	-0.275257	OPC
NELL2	0.0135507	0.89998	1.42813	0.371827	0.0555692	TRUE	TRUE	2.49912	3.19152	0.692399	OPC
WDR83OS	0.0135459	0.172177	0.349311	-0.00495762	0.0555692	TRUE	TRUE	0.645521	0.711596	0.0660755	OPC
AL731577.2	0.0135714	0.309779	0.595035	0.0245234	0.055631	TRUE	TRUE	2.14372	1.99509	-0.148622	OPC
PNRC1	0.0135871	0.605747	1.12274	0.0887516	0.0556486	TRUE	TRUE	1.4147	1.51054	0.0958394	OPC
TARDBP	0.0135826	0.204278	0.455261	-0.046705	0.0556486	TRUE	TRUE	2.45358	2.21579	-0.237798	OPC
SYN3	0.0136184	1.41969	2.46824	0.371132	0.0557535	TRUE	TRUE	4.93599	5.07483	0.138845	OPC
ZFP37	0.0136276	0.559178	1.10979	0.00856853	0.055768	TRUE	TRUE	1.9179	2.08762	0.169714	OPC
MED29	0.0136419	0.0241139	0.146647	-0.0984197	0.0558032	TRUE	TRUE	0.817461	0.693207	-0.124255	OPC
FBXW11	0.0136729	0.113473	0.457824	-0.230878	0.0558778	TRUE	TRUE	4.54501	3.97767	-0.567341	OPC
LINC01351	0.0136721	0.0805795	0.247123	-0.085964	0.0558778	TRUE	TRUE	0.861699	0.696701	-0.164998	OPC
PLXNC1	0.0136802	0.140106	0.510109	-0.229896	0.0558778	TRUE	TRUE	2.25079	2.02083	-0.22996	OPC
RPS27L	0.013683	0.791505	1.44984	0.133169	0.0558778	TRUE	TRUE	1.82868	2.48447	0.655798	OPC
ANKRD13C	0.0137253	0.568234	1.20286	-0.0663961	0.0559574	TRUE	TRUE	4.10169	3.94339	-0.158296	OPC
NSUN3	0.0137247	-0.535652	-0.212848	-0.858456	0.0559574	TRUE	TRUE	2.65712	1.7697	-0.887413	OPC
SMARCC2	0.0137222	0.0641295	0.257851	-0.129592	0.0559574	TRUE	TRUE	1.81609	1.67039	-0.145698	OPC
VBP1	0.0137195	0.135758	0.312704	-0.0411889	0.0559574	TRUE	TRUE	1.22013	1.02421	-0.195916	OPC
DAB2IP	0.0137593	-0.356868	0.0973563	-0.811092	0.0560726	TRUE	TRUE	2.1048	1.5518	-0.553008	OPC
SCUBE2	0.0137679	-0.622776	-0.117099	-1.12845	0.0560844	TRUE	TRUE	2.5213	1.82688	-0.694419	OPC
ALKBH5	0.0137786	0.160258	0.333893	-0.0133774	0.0561047	TRUE	TRUE	1.16915	0.987147	-0.182001	OPC
VEGFB	0.0138109	0.258155	0.557697	-0.0413867	0.0562127	TRUE	TRUE	1.45978	1.42922	-0.030565	OPC
CRLS1	0.0138234	0.358234	0.70353	0.0129376	0.0562406	TRUE	TRUE	2.22891	2.14751	-0.0813956	OPC
SLC6A1	0.0138436	-0.534442	-0.161439	-0.907445	0.0562992	TRUE	TRUE	6.89777	5.62663	-1.27114	OPC
STT3A	0.0138549	-0.112645	0.0248526	-0.250142	0.0563219	TRUE	TRUE	1.15013	0.853525	-0.296608	OPC
MAGED2	0.0138655	0.126443	0.394959	-0.142073	0.0563415	TRUE	TRUE	1.1619	1.01431	-0.147594	OPC
NOC3L	0.0138714	-0.414213	-0.183871	-0.644554	0.056342	TRUE	TRUE	1.47981	0.921654	-0.558154	OPC
AP000487.1	0.0138844	-0.209816	0.0681257	-0.487758	0.0563717	TRUE	TRUE	1.03839	0.763519	-0.274871	OPC
PDXK	0.0138993	0.241957	0.623846	-0.139933	0.0564085	TRUE	TRUE	1.83079	1.6787	-0.152092	OPC
ZNF785	0.0139145	-0.202384	-0.0616893	-0.343079	0.0564468	TRUE	TRUE	1.22049	0.830212	-0.390283	OPC
DRAM2	0.0139231	0.285525	0.656067	-0.0850173	0.0564585	TRUE	TRUE	1.84581	1.72205	-0.123769	OPC
AC123912.1	0.0139378	0.021793	0.394169	-0.350583	0.0564947	TRUE	TRUE	1.00176	0.911771	-0.089988	OPC
NAGLU	0.0139466	0.0670397	0.221929	-0.0878497	0.0564984	TRUE	TRUE	1.22183	1.10807	-0.113759	OPC
ZMYM3	0.0139502	0.0701954	0.204926	-0.0645348	0.0564984	TRUE	TRUE	0.863517	0.728415	-0.135102	OPC
COX7A2L	0.0139671	0.193512	0.350339	0.0366855	0.0565436	TRUE	TRUE	1.19383	1.11014	-0.0836879	OPC
MATR3.1	0.0139734	0.180668	0.482527	-0.121191	0.0565455	TRUE	TRUE	2.1577	1.74439	-0.413314	OPC
DDX52	0.0139824	-0.30081	-0.119156	-0.482464	0.0565587	TRUE	TRUE	2.1518	1.61091	-0.540897	OPC
UBALD2	0.0140223	0.406372	0.742777	0.0699661	0.0566967	TRUE	TRUE	0.991547	1.18613	0.194586	OPC
DELE1	0.0140404	-0.268029	-0.0972365	-0.438821	0.0567228	TRUE	TRUE	1.89208	1.28322	-0.608867	OPC
TALDO1	0.0140365	0.00243087	0.228006	-0.223145	0.0567228	TRUE	TRUE	1.42481	1.19578	-0.229023	OPC
SRP72	0.0140484	-0.18811	0.0153775	-0.391599	0.0567319	TRUE	TRUE	2.50606	1.94831	-0.557746	OPC
TMEFF1	0.0141205	0.351052	0.572217	0.129887	0.0569995	TRUE	TRUE	2.46435	2.30438	-0.159972	OPC
COPZ1	0.0141524	0.117767	0.240077	-0.00454383	0.0571049	TRUE	TRUE	0.791868	0.778413	-0.013455	OPC
GSTM4	0.0141638	0.153279	0.339091	-0.0325341	0.0571275	TRUE	TRUE	0.638337	0.653172	0.0148347	OPC
HEG1	0.014191	-0.448377	-0.171695	-0.725059	0.0571613	TRUE	TRUE	1.56711	1.04933	-0.517773	OPC
PNKP	0.0141928	0.122122	0.23382	0.0104243	0.0571613	TRUE	TRUE	0.649743	0.643805	-0.00593844	OPC
RAE1	0.0141913	-0.0525653	0.076844	-0.181975	0.0571613	TRUE	TRUE	0.893918	0.662937	-0.230981	OPC
Z95331.1	0.0141956	-0.000264929	0.175864	-0.176394	0.0571613	TRUE	TRUE	0.941923	0.748295	-0.193628	OPC
POLI	0.0142118	-0.34965	-0.100819	-0.59848	0.0571953	TRUE	TRUE	2.39218	1.65166	-0.740514	OPC
WASHC4	0.0142157	0.337585	0.607363	0.0678063	0.0571953	TRUE	TRUE	4.04387	3.64554	-0.398329	OPC
CADPS2	0.0142503	0.967656	1.61729	0.318021	0.0572171	TRUE	TRUE	4.29058	4.55961	0.269032	OPC
CNOT9	0.0142447	0.136129	0.326208	-0.05395	0.0572171	TRUE	TRUE	1.97908	1.76111	-0.217963	OPC
FBXO17	0.0142407	0.0791364	0.269858	-0.111585	0.0572171	TRUE	TRUE	1.65481	1.44077	-0.214037	OPC
FSD1	0.0142426	-0.058805	0.0648369	-0.182447	0.0572171	TRUE	TRUE	0.809176	0.61152	-0.197656	OPC
PHTF2	0.0142304	0.578591	1.05013	0.107048	0.0572171	TRUE	TRUE	5.01948	4.85958	-0.159901	OPC
FAM120A	0.0142779	0.188028	0.540489	-0.164433	0.0572906	TRUE	TRUE	4.31156	3.76476	-0.546808	OPC
PTPRU	0.0142803	0.19288	0.352121	0.0336389	0.0572906	TRUE	TRUE	0.887269	0.959076	0.0718064	OPC
PPP1R21	0.0143117	-0.230287	0.0874359	-0.54801	0.0573699	TRUE	TRUE	3.55756	2.92862	-0.628939	OPC
TNIK	0.0143092	0.336443	0.545267	0.12762	0.0573699	TRUE	TRUE	8.57271	8.70117	0.128455	OPC
NUDT21	0.0143248	0.363964	0.628955	0.098972	0.0573751	TRUE	TRUE	1.82653	1.74553	-0.0810004	OPC
TLE3	0.0143226	0.255856	0.420696	0.0910169	0.0573751	TRUE	TRUE	1.11278	1.05552	-0.0572632	OPC
IFITM10	0.0143327	-0.369345	0.18487	-0.923561	0.0573834	TRUE	TRUE	1.82916	1.36295	-0.46621	OPC
CACNA1A	0.014346	-0.355109	-0.11989	-0.590328	0.0574133	TRUE	TRUE	8.71252	8.00272	-0.709793	OPC
IGFBP5	0.0143844	0.141459	0.62496	-0.342042	0.0575435	TRUE	TRUE	0.789086	0.919465	0.130379	OPC
AL157392.3	0.0144254	0.0731627	0.253738	-0.107412	0.0576838	TRUE	TRUE	1.71754	1.40054	-0.317005	OPC
B3GALNT1	0.0144527	0.0988636	0.300177	-0.102449	0.0577324	TRUE	TRUE	1.6056	1.41154	-0.194055	OPC
LARS	0.0144439	-0.606939	-0.242228	-0.97165	0.0577324	TRUE	TRUE	4.78363	3.77002	-1.01361	OPC
ZNF674	0.0144552	0.103322	0.257675	-0.0510303	0.0577324	TRUE	TRUE	1.20562	1.0363	-0.169319	OPC
BAG6	0.0144816	0.126175	0.281015	-0.0286649	0.0577986	TRUE	TRUE	0.786303	0.694059	-0.0922443	OPC
ZNF562	0.0144836	-0.102255	0.10257	-0.30708	0.0577986	TRUE	TRUE	2.2068	1.68893	-0.517878	OPC
ELK4	0.0144944	0.0153371	0.15882	-0.128146	0.0578182	TRUE	TRUE	1.09031	0.878341	-0.211965	OPC
COPS2	0.0145345	0.324046	0.585285	0.0628073	0.0579077	TRUE	TRUE	2.36123	2.17742	-0.183815	OPC
SRM	0.0145256	0.0389315	0.210224	-0.132361	0.0579077	TRUE	TRUE	0.908728	0.801226	-0.107502	OPC
SSR2	0.0145328	-0.137446	0.00160085	-0.276493	0.0579077	TRUE	TRUE	1.16219	0.901336	-0.260858	OPC
GOSR1	0.0145487	0.3571	0.732715	-0.0185149	0.0579172	TRUE	TRUE	3.17169	2.92319	-0.248501	OPC
SMG9	0.0145436	0.389092	0.6436	0.134583	0.0579172	TRUE	TRUE	1.44842	1.44746	-0.0009603	OPC
PPM1B	0.0145788	0.670148	1.07724	0.263061	0.0580135	TRUE	TRUE	6.24933	6.60503	0.355698	OPC
ZSCAN26	0.0145965	0.392175	0.803724	-0.0193745	0.0580603	TRUE	TRUE	1.9365	1.94753	0.0110229	OPC
NEK6	0.0146205	0.144048	0.380626	-0.0925313	0.0581086	TRUE	TRUE	1.43718	1.21103	-0.226145	OPC
ZNF528	0.0146203	-0.38403	-0.0360087	-0.732052	0.0581086	TRUE	TRUE	2.6242	2.03057	-0.593633	OPC
ALKBH3	0.0146304	-0.175331	-0.0175618	-0.3331	0.0581242	TRUE	TRUE	1.47731	1.0846	-0.392711	OPC
FUNDC2	0.0146486	0.180423	0.360641	0.000205492	0.0581728	TRUE	TRUE	0.85554	0.810046	-0.0454947	OPC
ARHGAP42	0.0146637	0.379876	0.614737	0.145015	0.0582096	TRUE	TRUE	7.30183	6.97518	-0.326654	OPC
RFT1	0.014703	-0.124656	0.000621715	-0.249933	0.0583419	TRUE	TRUE	0.930059	0.638694	-0.291365	OPC
LAPTM4A	0.0147092	0.157572	0.450376	-0.135233	0.0583428	TRUE	TRUE	1.77713	1.51941	-0.257716	OPC
RALA	0.014748	-0.387938	-0.109747	-0.66613	0.0584728	TRUE	TRUE	2.36178	1.71262	-0.649162	OPC
ASTN2	0.014774	-0.301859	-0.0169863	-0.586732	0.0585451	TRUE	TRUE	9.6289	9.25624	-0.372661	OPC
GDAP1L1	0.0147799	-0.0377558	0.10809	-0.183602	0.0585451	TRUE	TRUE	1.08926	0.892967	-0.196292	OPC
IQSEC1	0.0147841	-0.0953832	0.502412	-0.693178	0.0585451	TRUE	TRUE	4.53807	3.60925	-0.928816	OPC
TNFRSF1A	0.0148028	0.379798	0.777956	-0.0183602	0.0585956	TRUE	TRUE	1.19943	1.31793	0.118496	OPC
SGO1-AS1	0.0148294	0.394194	0.593795	0.194594	0.058677	TRUE	TRUE	1.19312	1.43857	0.245451	OPC
MATN2	0.0148763	1.17549	2.01679	0.334188	0.058839	TRUE	TRUE	4.97958	5.18469	0.205105	OPC
MIR762HG	0.0149017	-0.108816	0.00357054	-0.221202	0.0589155	TRUE	TRUE	0.862641	0.611532	-0.251109	OPC
PMP2	0.0149078	1.76816	2.87414	0.662182	0.0589157	TRUE	TRUE	4.6125	4.62036	0.00785902	OPC
MRPL52	0.0149571	-0.0321304	0.0909988	-0.15526	0.059087	TRUE	TRUE	0.725331	0.559707	-0.165625	OPC
GGNBP2	0.0149856	-0.310181	-0.111853	-0.508509	0.0591756	TRUE	TRUE	2.34119	1.74675	-0.594447	OPC
STRAP	0.0150045	0.243618	0.514371	-0.027134	0.0592265	TRUE	TRUE	1.61468	1.52726	-0.0874225	OPC
BCAP29	0.0150197	0.075921	0.383258	-0.231416	0.0592386	TRUE	TRUE	2.87334	2.38341	-0.489934	OPC
PGRMC2	0.0150141	0.209031	0.369951	0.0481105	0.0592386	TRUE	TRUE	1.27633	1.16686	-0.109464	OPC
PURG	0.0150305	0.50563	0.887524	0.123737	0.0592572	TRUE	TRUE	3.78455	3.41106	-0.373493	OPC
HDX	0.0150495	-0.529145	-0.164858	-0.893432	0.0593085	TRUE	TRUE	2.79687	1.81173	-0.985144	OPC
HLA-B	0.0150691	1.10536	2.14235	0.0683744	0.0593517	TRUE	TRUE	1.80456	1.95558	0.151018	OPC
TMPO	0.0150726	0.0647686	0.232726	-0.103188	0.0593517	TRUE	TRUE	1.48346	1.31649	-0.166971	OPC
H2AFV	0.0150829	0.119505	0.353049	-0.114039	0.0593686	TRUE	TRUE	2.26345	1.93417	-0.329274	OPC
HADHB	0.015102	0.463169	0.897327	0.0290111	0.059396	TRUE	TRUE	2.56429	2.30486	-0.259427	OPC
ORC5	0.0150966	-0.340031	-0.125406	-0.554657	0.059396	TRUE	TRUE	2.13796	1.52968	-0.608276	OPC
TCF3	0.0151133	-0.0476479	0.0733114	-0.168607	0.0594166	TRUE	TRUE	0.733079	0.531246	-0.201833	OPC
AC092835.1	0.0151773	0.368601	0.590044	0.147158	0.0594205	TRUE	TRUE	2.45558	2.4119	-0.0436758	OPC
ADGRA1	0.0151746	-0.13274	0.325416	-0.590896	0.0594205	TRUE	TRUE	2.3049	1.76328	-0.541613	OPC
ARID1A	0.0151533	-0.350662	-0.109413	-0.591911	0.0594205	TRUE	TRUE	4.81718	3.78287	-1.03431	OPC
ATP1B2	0.0151519	1.16588	2.04835	0.283409	0.0594205	TRUE	TRUE	3.56742	3.72917	0.161745	OPC
CNIH3	0.0151637	-0.234703	0.136624	-0.60603	0.0594205	TRUE	TRUE	3.79753	3.13364	-0.663895	OPC
ETV1	0.0151512	0.470176	0.765198	0.175153	0.0594205	TRUE	TRUE	6.02954	5.59387	-0.435671	OPC
RAP2A	0.0151798	0.448937	0.743907	0.153966	0.0594205	TRUE	TRUE	3.12831	2.70564	-0.422665	OPC
SNTG1	0.015146	0.118096	0.404554	-0.168361	0.0594205	TRUE	TRUE	10.7877	10.7054	-0.0822265	OPC
WDR13	0.0151632	0.16339	0.362027	-0.0352479	0.0594205	TRUE	TRUE	1.0076	0.840387	-0.167217	OPC
XPO5	0.0151523	0.130775	0.392627	-0.131076	0.0594205	TRUE	TRUE	1.75432	1.6486	-0.105715	OPC
ZNF618	0.015181	-0.788414	-0.276864	-1.29996	0.0594205	TRUE	TRUE	1.66262	0.975798	-0.686825	OPC
CLK3	0.0151981	-0.154496	0.00276716	-0.311758	0.0594613	TRUE	TRUE	0.733255	0.494706	-0.238549	OPC
EEF1E1	0.0152122	-0.0965143	0.0462738	-0.239302	0.0594613	TRUE	TRUE	1.18332	0.911784	-0.271534	OPC
PROM1	0.0152159	0.558466	1.01652	0.100413	0.0594613	TRUE	TRUE	2.62951	2.32796	-0.301556	OPC
RASD1	0.015219	0.319516	0.975697	-0.336664	0.0594613	TRUE	TRUE	1.03348	1.33918	0.305704	OPC
TMEM132E	0.0152218	0.1503	0.349876	-0.0492772	0.0594613	TRUE	TRUE	0.974621	0.894252	-0.080369	OPC
KRBA2	0.0152386	0.070218	0.307535	-0.167099	0.0595035	TRUE	TRUE	1.31862	1.07963	-0.238985	OPC
UBE2N	0.015257	0.0547046	0.353909	-0.244499	0.0595516	TRUE	TRUE	2.72209	2.10208	-0.620006	OPC
ZNF862	0.0152691	0.280289	0.628236	-0.0676572	0.059575	TRUE	TRUE	2.76522	2.61378	-0.151434	OPC
DNAJC3-DT	0.0152889	0.256754	0.403375	0.110133	0.0596285	TRUE	TRUE	0.709935	0.794383	0.0844487	OPC
KDELR2	0.015312	0.185996	0.479591	-0.107598	0.0596473	TRUE	TRUE	1.46369	1.20921	-0.25448	OPC
ZNF549	0.0153026	0.192262	0.378943	0.00558035	0.0596473	TRUE	TRUE	1.82365	1.72637	-0.0972801	OPC
ZNRF2	0.0153118	0.436032	0.812109	0.0599558	0.0596473	TRUE	TRUE	2.21245	2.2629	0.0504466	OPC
P2RY12	0.0153416	-0.156903	-0.0391902	-0.274615	0.0597389	TRUE	TRUE	0.999736	0.69696	-0.302776	OPC
PPT1	0.0153505	0.0964288	0.400888	-0.208031	0.0597498	TRUE	TRUE	1.85856	1.53849	-0.32007	OPC
CAPN2	0.015389	0.621608	1.16332	0.0798951	0.0597607	TRUE	TRUE	3.97319	3.72048	-0.252709	OPC
CRNKL1	0.0153656	-0.164456	-0.00676648	-0.322146	0.0597607	TRUE	TRUE	1.08117	0.807972	-0.273201	OPC
PCSK7	0.0153871	-0.360115	-0.127859	-0.592371	0.0597607	TRUE	TRUE	3.27383	2.54078	-0.733052	OPC
PSEN1	0.0153874	-0.642607	-0.180196	-1.10502	0.0597607	TRUE	TRUE	4.09659	3.19056	-0.906028	OPC
RILPL1	0.0153899	0.179159	0.37989	-0.0215716	0.0597607	TRUE	TRUE	1.94745	1.75819	-0.189267	OPC
TXNRD2	0.0153643	-0.0617815	0.160427	-0.28399	0.0597607	TRUE	TRUE	1.03997	0.778017	-0.26195	OPC
DTD1	0.0154213	-0.361499	-0.0752667	-0.647732	0.0598352	TRUE	TRUE	3.439	2.64459	-0.794411	OPC
TUBGCP3	0.015421	-0.336958	0.0253974	-0.699313	0.0598352	TRUE	TRUE	3.68307	2.86473	-0.818348	OPC
CD81	0.015473	1.46476	2.41767	0.511854	0.0600121	TRUE	TRUE	5.728	6.38171	0.653706	OPC
EMC8	0.0155154	0.103323	0.230666	-0.0240195	0.0601292	TRUE	TRUE	0.796199	0.727226	-0.0689734	OPC
PFKM	0.0155109	0.252185	0.473285	0.0310851	0.0601292	TRUE	TRUE	1.13677	1.15851	0.0217403	OPC
RNASEK	0.0155267	0.202604	0.56384	-0.158631	0.0601493	TRUE	TRUE	1.82543	1.6762	-0.14923	OPC
FGF14-AS1	0.0155515	-0.120055	0.0720176	-0.312128	0.0601736	TRUE	TRUE	0.895876	0.67756	-0.218316	OPC
SCRN3	0.0155446	-0.0359188	0.200154	-0.271991	0.0601736	TRUE	TRUE	2.02527	1.66374	-0.361525	OPC
SH2B3	0.0155472	-0.330723	0.0458602	-0.707306	0.0601736	TRUE	TRUE	1.09116	0.778399	-0.312762	OPC
ATP5F1E	0.0155641	0.0418275	0.332837	-0.249182	0.0601987	TRUE	TRUE	1.4595	1.18024	-0.279255	OPC
COQ9	0.0155746	0.21238	0.49087	-0.0661104	0.0602158	TRUE	TRUE	1.59759	1.45982	-0.137769	OPC
AC004797.1	0.0155936	0.238124	0.680936	-0.204689	0.0602466	TRUE	TRUE	1.16995	1.27109	0.101142	OPC
NUP93	0.0155949	-0.294927	-0.122794	-0.467059	0.0602466	TRUE	TRUE	1.82537	1.19789	-0.627476	OPC
GPNMB	0.0156138	1.04531	2.83963	-0.749013	0.0602957	TRUE	TRUE	5.95327	5.18065	-0.772622	OPC
CREB3L1	0.0156385	-0.653009	-0.127979	-1.17804	0.0603528	TRUE	TRUE	2.26248	1.52878	-0.733702	OPC
NAT14	0.0156409	0.147938	0.274021	0.0218548	0.0603528	TRUE	TRUE	0.718273	0.673357	-0.0449165	OPC
LINC01416	0.015656	-0.366093	-0.112982	-0.619205	0.0603863	TRUE	TRUE	1.10583	0.500252	-0.605579	OPC
NDUFS3	0.0156619	0.0797869	0.201179	-0.0416054	0.0603863	TRUE	TRUE	0.746872	0.739742	-0.00712946	OPC
SEMA6C	0.0156847	-0.0448202	0.159335	-0.248975	0.0604507	TRUE	TRUE	1.18925	0.883561	-0.305688	OPC
RBM12	0.0157121	-0.282024	-0.0212993	-0.542748	0.0605323	TRUE	TRUE	1.15481	0.761161	-0.393649	OPC
BABAM1	0.0158775	0.195168	0.346731	0.0436046	0.0611456	TRUE	TRUE	1.14457	1.18633	0.0417673	OPC
APMAP	0.0159776	0.0757204	0.249731	-0.0982906	0.0614586	TRUE	TRUE	1.58266	1.29384	-0.288824	OPC
ITFG2	0.0159746	-0.499326	-0.209889	-0.788763	0.0614586	TRUE	TRUE	1.60704	0.983667	-0.623369	OPC
NCKAP1	0.0159651	0.465863	0.763975	0.167751	0.0614586	TRUE	TRUE	6.26054	6.07827	-0.182273	OPC
GCSH	0.0159909	-0.0603281	0.225893	-0.346549	0.0614855	TRUE	TRUE	1.70292	1.21585	-0.487069	OPC
FOXN2	0.0160258	-0.559894	-0.112204	-1.00758	0.0615955	TRUE	TRUE	5.93385	4.62528	-1.30856	OPC
WDR5	0.0160445	0.151577	0.399119	-0.0959638	0.061619	TRUE	TRUE	1.05262	1.00671	-0.0459093	OPC
ZFP91	0.0160422	0.270922	0.461894	0.0799504	0.061619	TRUE	TRUE	1.76368	1.6439	-0.119775	OPC
FLOT2	0.0160706	0.068304	0.244145	-0.107537	0.0616471	TRUE	TRUE	1.5423	1.29471	-0.247593	OPC
SCAMP4	0.016065	-0.0835058	0.151751	-0.318763	0.0616471	TRUE	TRUE	1.66206	1.34071	-0.32135	OPC
TSC2	0.0160691	-0.0531117	0.292491	-0.398714	0.0616471	TRUE	TRUE	2.42307	2.06609	-0.356978	OPC
MANBA	0.0161216	0.450706	0.763307	0.138105	0.0617995	TRUE	TRUE	2.21939	2.23838	0.0189921	OPC
SGK3	0.016123	0.371588	0.694482	0.0486946	0.0617995	TRUE	TRUE	5.89969	5.5973	-0.302394	OPC
GALNT2	0.0161494	0.348294	0.662915	0.0336727	0.0618766	TRUE	TRUE	4.57265	4.08173	-0.490919	OPC
GNL1	0.0161702	-0.00923215	0.130758	-0.149222	0.061925	TRUE	TRUE	1.00946	0.825594	-0.183864	OPC
RUNX1T1	0.0161747	0.290711	0.586266	-0.00484376	0.061925	TRUE	TRUE	6.80309	6.34595	-0.457142	OPC
RPS29	0.0161978	-0.0416749	0.263319	-0.346668	0.0619893	TRUE	TRUE	2.58615	1.96776	-0.618391	OPC
NAV1	0.0162079	-0.448553	-0.057221	-0.839885	0.0620039	TRUE	TRUE	9.28981	8.37551	-0.914303	OPC
RIC1	0.0162222	0.265924	0.755531	-0.223683	0.0620101	TRUE	TRUE	3.84175	3.54313	-0.298617	OPC
ZRANB3	0.0162167	-0.308556	-0.0587497	-0.558363	0.0620101	TRUE	TRUE	2.67671	1.88257	-0.794142	OPC
GRAMD1A	0.0162747	0.13277	0.406475	-0.140935	0.0621866	TRUE	TRUE	1.54844	1.40188	-0.146566	OPC
AFF1	0.0162948	0.196801	0.495585	-0.101983	0.0622082	TRUE	TRUE	4.38965	3.90388	-0.485764	OPC
COMMD4	0.0162964	-0.082472	0.0414897	-0.206434	0.0622082	TRUE	TRUE	0.761262	0.554196	-0.207066	OPC
TDP2	0.0162994	0.216981	0.439508	-0.0055462	0.0622082	TRUE	TRUE	1.48453	1.38208	-0.102451	OPC
CDH11	0.0163668	-0.388129	-0.165284	-0.610975	0.062441	TRUE	TRUE	6.4036	5.39204	-1.01156	OPC
DMAC1	0.016412	-0.0475181	0.0606852	-0.155721	0.0625893	TRUE	TRUE	0.863456	0.656176	-0.207281	OPC
SUPT6H	0.0164264	-0.42414	-0.183404	-0.664876	0.0626198	TRUE	TRUE	2.549	1.94322	-0.605783	OPC
DUS1L	0.0164595	0.291967	0.570308	0.0136255	0.0626727	TRUE	TRUE	0.948054	1.03567	0.0876206	OPC
FAM214A	0.0164595	0.379144	0.927462	-0.169173	0.0626727	TRUE	TRUE	4.32618	3.99328	-0.332901	OPC
SLC66A2	0.0164507	0.00866801	0.165495	-0.148159	0.0626727	TRUE	TRUE	1.43938	1.21677	-0.222616	OPC
DNAJB9	0.0164848	0.148225	0.323056	-0.0266073	0.0627446	TRUE	TRUE	0.751451	0.698107	-0.0533443	OPC
AC104964.1	0.0164965	0.228644	0.504308	-0.047019	0.0627649	TRUE	TRUE	0.870437	0.801982	-0.0684555	OPC
ATL2	0.0165144	0.377478	0.611399	0.143556	0.0628084	TRUE	TRUE	2.7619	2.48044	-0.281461	OPC
CALCOCO2	0.016549	0.246021	0.759543	-0.267501	0.0629156	TRUE	TRUE	2.32011	2.1954	-0.12471	OPC
AC015813.1	0.0165598	0.154247	0.406656	-0.0981619	0.0629323	TRUE	TRUE	1.08751	0.963509	-0.124001	OPC
CRIM1	0.0166415	0.66912	1.27082	0.0674227	0.0632185	TRUE	TRUE	3.96444	4.23169	0.267252	OPC
DZIP1	0.0166499	0.300916	0.535554	0.0662786	0.0632256	TRUE	TRUE	6.1124	5.76254	-0.349863	OPC
AC009061.2	0.0166828	-0.264648	-0.0202782	-0.509019	0.0633184	TRUE	TRUE	1.88187	1.25955	-0.622318	OPC
STK25	0.0166872	0.219574	0.488737	-0.0495889	0.0633184	TRUE	TRUE	1.40053	1.29743	-0.103101	OPC
ATP6V1H	0.0167772	-0.106718	0.240511	-0.453947	0.0633494	TRUE	TRUE	3.4337	2.95304	-0.480658	OPC
BRWD3	0.0167794	0.476796	0.840905	0.112686	0.0633494	TRUE	TRUE	4.69058	4.45966	-0.230919	OPC
DGKA	0.0167681	-0.0609009	0.0932335	-0.215035	0.0633494	TRUE	TRUE	1.39939	1.15891	-0.240481	OPC
DNAH11	0.0167027	1.2872	2.39811	0.176298	0.0633494	TRUE	TRUE	2.27115	3.20632	0.935162	OPC
GPRIN3	0.0167134	1.13562	1.83987	0.431372	0.0633494	TRUE	TRUE	1.8919	1.7619	-0.129999	OPC
KRBOX4	0.0167708	0.294819	0.551011	0.0386268	0.0633494	TRUE	TRUE	2.54615	2.33865	-0.207494	OPC
OLA1	0.016727	0.301967	0.563633	0.0403002	0.0633494	TRUE	TRUE	4.82185	4.36707	-0.454775	OPC
ST6GAL1	0.016724	0.357121	0.596491	0.117751	0.0633494	TRUE	TRUE	5.9029	5.32689	-0.576004	OPC
SYMPK	0.0167602	0.126999	0.350893	-0.096896	0.0633494	TRUE	TRUE	2.91079	2.60417	-0.306628	OPC
TRA2A	0.0167759	0.263945	0.432905	0.0949844	0.0633494	TRUE	TRUE	6.83637	6.53166	-0.304709	OPC
VPS9D1	0.0167583	-0.356193	-0.0326257	-0.67976	0.0633494	TRUE	TRUE	2.0253	1.52661	-0.498689	OPC
ZCCHC7	0.0167646	0.358176	0.65799	0.0583619	0.0633494	TRUE	TRUE	6.66007	6.63418	-0.0258868	OPC
ZFYVE26	0.0167595	-0.254715	-0.0627589	-0.446671	0.0633494	TRUE	TRUE	2.21636	1.61686	-0.599499	OPC
HGS	0.0167948	0.203892	0.369455	0.0383292	0.0633832	TRUE	TRUE	1.06519	1.05896	-0.00623427	OPC
SNHG19	0.0168185	0.161018	0.31086	0.0111765	0.0634479	TRUE	TRUE	0.819679	0.781706	-0.0379733	OPC
AC025809.1	0.016829	0.0217617	0.246646	-0.203123	0.0634632	TRUE	TRUE	1.43548	1.15925	-0.276228	OPC
AC006058.1	0.0168405	-0.335151	-0.133681	-0.536622	0.0634824	TRUE	TRUE	1.00981	0.494336	-0.515472	OPC
PCDH20	0.0168521	0.156515	0.592245	-0.279214	0.0635016	TRUE	TRUE	2.0893	1.6761	-0.413199	OPC
ARMCX4	0.0169111	-0.568759	-0.226877	-0.910641	0.0636494	TRUE	TRUE	4.85488	3.93501	-0.919863	OPC
ARV1	0.0169213	-0.139794	-0.0258769	-0.253711	0.0636494	TRUE	TRUE	0.87442	0.605686	-0.268734	OPC
FGF12-AS1	0.0169378	-0.249374	-0.0942274	-0.40452	0.0636494	TRUE	TRUE	1.1613	0.791102	-0.370199	OPC
KIAA0355	0.0169433	-0.397255	-0.149369	-0.645142	0.0636494	TRUE	TRUE	2.77343	2.10546	-0.667974	OPC
LRP11	0.0169325	0.257197	0.479488	0.0349067	0.0636494	TRUE	TRUE	1.67326	1.60713	-0.0661295	OPC
METTL9	0.0169036	0.0793998	0.269448	-0.110648	0.0636494	TRUE	TRUE	1.8517	1.47711	-0.374594	OPC
STX17-AS1	0.016942	-0.00856838	0.0982335	-0.11537	0.0636494	TRUE	TRUE	0.756357	0.586192	-0.170165	OPC
TMEM242	0.0169417	-0.256558	-0.0313884	-0.481727	0.0636494	TRUE	TRUE	1.1819	0.792015	-0.389882	OPC
TEP1	0.0169765	-0.290207	-0.0975075	-0.482906	0.0637498	TRUE	TRUE	0.983851	0.558476	-0.425375	OPC
TNPO3	0.0170707	0.282507	0.516166	0.0488477	0.0640789	TRUE	TRUE	3.07655	2.78749	-0.289057	OPC
LRRC20	0.0171017	-0.209663	-0.073445	-0.345881	0.0641708	TRUE	TRUE	1.09209	0.671528	-0.420565	OPC
TOR1AIP2	0.0171698	0.176972	0.39909	-0.0451466	0.0644015	TRUE	TRUE	2.77873	2.39143	-0.3873	OPC
CUL1	0.0172153	0.246372	0.498511	-0.00576683	0.0645191	TRUE	TRUE	4.24172	3.83269	-0.409034	OPC
EIF4H	0.0172081	0.189555	0.381359	-0.00224848	0.0645191	TRUE	TRUE	1.76612	1.53595	-0.230171	OPC
GSTK1	0.0172275	0.23957	0.515364	-0.036223	0.0645191	TRUE	TRUE	1.48705	1.41925	-0.0678046	OPC
SLC35F3	0.0172212	0.60373	0.954074	0.253386	0.0645191	TRUE	TRUE	4.5639	4.70344	0.139541	OPC
COIL	0.0172423	0.0362455	0.17204	-0.099549	0.0645253	TRUE	TRUE	0.99736	0.856982	-0.140378	OPC
PILRB	0.0172366	0.165621	0.524679	-0.193438	0.0645253	TRUE	TRUE	1.528	1.44952	-0.0784817	OPC
GBA2	0.0172681	0.252278	0.5417	-0.0371441	0.0645971	TRUE	TRUE	1.81642	1.66662	-0.149797	OPC
SOGA3	0.0173138	0.122879	0.487254	-0.241496	0.0647436	TRUE	TRUE	2.71627	2.28219	-0.43408	OPC
CWC22	0.0173393	-0.292479	-0.0950708	-0.489888	0.064792	TRUE	TRUE	2.34683	1.7771	-0.569733	OPC
DNAL1	0.01734	0.0575663	0.181431	-0.0662986	0.064792	TRUE	TRUE	0.729058	0.651868	-0.0771909	OPC
ATG16L1	0.017359	-0.0810921	0.0566493	-0.218834	0.0648169	TRUE	TRUE	1.22181	0.925533	-0.296277	OPC
LRRC8C-DT	0.0173665	0.256177	0.473107	0.0392462	0.0648169	TRUE	TRUE	1.29648	1.2322	-0.064276	OPC
XPOT	0.0173633	-0.191362	-0.0203281	-0.362397	0.0648169	TRUE	TRUE	1.72539	1.28041	-0.44498	OPC
ASAP2	0.0173989	0.525703	0.856248	0.195158	0.0648876	TRUE	TRUE	3.23405	3.14624	-0.087808	OPC
FAM106A	0.0174032	0.452778	0.854765	0.0507918	0.0648876	TRUE	TRUE	2.633	2.19527	-0.43773	OPC
HDHD2	0.0174053	-0.493099	-0.268196	-0.718002	0.0648876	TRUE	TRUE	3.25071	2.30337	-0.947346	OPC
RGL1	0.0174157	0.474425	0.923578	0.0252723	0.0649016	TRUE	TRUE	1.92341	2.18438	0.260967	OPC
DCAF16	0.0174387	0.131239	0.383488	-0.121011	0.0649628	TRUE	TRUE	2.51073	2.20178	-0.308948	OPC
FAM162A	0.0174872	0.455161	0.768773	0.14155	0.0651186	TRUE	TRUE	1.46169	1.51402	0.0523292	OPC
RFXAP	0.0174967	0.0530593	0.216493	-0.110375	0.0651292	TRUE	TRUE	1.47122	1.19784	-0.273387	OPC
AC113414.1	0.0175083	-0.159129	-0.0293885	-0.28887	0.0651309	TRUE	TRUE	0.939388	0.626941	-0.312447	OPC
PLPPR2	0.0175105	-0.0196511	0.233048	-0.27235	0.0651309	TRUE	TRUE	1.36198	1.02522	-0.336761	OPC
SAPCD2	0.0175274	-0.464212	0.143433	-1.07186	0.0651694	TRUE	TRUE	1.67311	1.30839	-0.36472	OPC
SFMBT2	0.0175713	0.495634	0.942099	0.0491681	0.0653077	TRUE	TRUE	1.44916	1.66745	0.218284	OPC
GRK2	0.0175971	0.102961	0.242276	-0.0363538	0.0653789	TRUE	TRUE	0.691013	0.621946	-0.0690675	OPC
AC116565.1	0.0176385	0.107434	0.275819	-0.0609509	0.0655023	TRUE	TRUE	1.28496	1.06546	-0.219496	OPC
AGBL4	0.0176437	-0.817059	0.0514798	-1.6856	0.0655023	TRUE	TRUE	5.15779	3.74813	-1.40966	OPC
LEPR	0.017692	0.949375	1.5456	0.353155	0.0656568	TRUE	TRUE	1.37415	1.67219	0.298044	OPC
GALC	0.0177126	-0.0615474	0.291697	-0.414791	0.0656951	TRUE	TRUE	2.34005	1.79047	-0.549577	OPC
LTV1	0.0177225	-0.0936863	0.0359635	-0.223336	0.0656951	TRUE	TRUE	1.02873	0.743956	-0.284771	OPC
RAB11B	0.0177224	0.333117	0.739083	-0.072849	0.0656951	TRUE	TRUE	1.30131	1.25474	-0.0465723	OPC
CPE	0.0177381	0.275139	0.616916	-0.0666376	0.0657283	TRUE	TRUE	6.6191	6.18357	-0.435528	OPC
AC060780.1	0.0177499	0.209152	0.463586	-0.0452819	0.065747	TRUE	TRUE	1.36941	1.25043	-0.118981	OPC
AKAP10	0.0177669	0.388775	0.686914	0.0906368	0.0657679	TRUE	TRUE	3.71333	3.31229	-0.40104	OPC
COQ7	0.0177741	0.0750873	0.194906	-0.0447309	0.0657679	TRUE	TRUE	0.709239	0.590418	-0.118821	OPC
DLL3	0.0177757	0.39974	1.03926	-0.239778	0.0657679	TRUE	TRUE	1.54242	1.7924	0.249981	OPC
MIR2052HG	0.0177969	0.341307	0.741426	-0.0588119	0.0658218	TRUE	TRUE	1.68623	1.50414	-0.182091	OPC
EIF1	0.0178189	0.871461	1.49761	0.245311	0.0658781	TRUE	TRUE	2.70036	2.85039	0.150032	OPC
CNNM1	0.017841	0.115646	0.351005	-0.119714	0.0659103	TRUE	TRUE	1.19823	1.06059	-0.137647	OPC
VGLL4	0.0178348	0.246293	0.433378	0.0592083	0.0659103	TRUE	TRUE	6.10839	5.41115	-0.697234	OPC
ZNF639	0.0178717	0.0517114	0.208855	-0.105432	0.0659988	TRUE	TRUE	1.2503	1.06647	-0.18383	OPC
AHDC1	0.0179007	-0.0958053	0.371886	-0.563496	0.066081	TRUE	TRUE	2.32646	1.99334	-0.333127	OPC
BCLAF3	0.017923	0.0602925	0.33674	-0.216155	0.0660972	TRUE	TRUE	2.78727	2.36777	-0.419497	OPC
MEIKIN	0.017914	0.925937	1.46808	0.383794	0.0660972	TRUE	TRUE	1.40054	1.88889	0.488352	OPC
NAA30	0.0179253	0.281076	0.487851	0.0743017	0.0660972	TRUE	TRUE	1.4356	1.31305	-0.122545	OPC
VTI1B	0.0179476	-0.168337	0.0190328	-0.355707	0.0661544	TRUE	TRUE	1.84951	1.40401	-0.445496	OPC
TMEM259	0.0179837	0.774937	1.60272	-0.0528406	0.0662626	TRUE	TRUE	2.63863	2.86349	0.224858	OPC
ALDH1L1	0.0180032	0.945735	1.82798	0.063488	0.066265	TRUE	TRUE	3.26297	3.66338	0.400413	OPC
BX664727.3	0.0179917	0.503351	1.20444	-0.197737	0.066265	TRUE	TRUE	1.57014	1.60943	0.0392856	OPC
ZNF213-AS1	0.0180047	-0.0929843	0.03242	-0.218389	0.066265	TRUE	TRUE	0.95226	0.722126	-0.230134	OPC
ZNF35	0.0180737	0.0345708	0.173247	-0.104105	0.066494	TRUE	TRUE	0.9307	0.780245	-0.150455	OPC
ETF1	0.0180899	0.00542771	0.222045	-0.211189	0.0665289	TRUE	TRUE	1.20531	1.04822	-0.15709	OPC
FIBIN	0.0181039	-0.278946	-0.0972208	-0.460671	0.0665553	TRUE	TRUE	1.29938	0.647516	-0.651865	OPC
SLC35E2B	0.0181206	0.372553	0.778326	-0.0332201	0.0665918	TRUE	TRUE	1.75835	1.62287	-0.135484	OPC
ZBTB8OS	0.018139	-0.286722	-0.00114393	-0.572301	0.0666343	TRUE	TRUE	2.80458	2.19815	-0.606434	OPC
GNPTG	0.0181614	-0.0189865	0.211449	-0.249421	0.0666668	TRUE	TRUE	1.39793	1.15242	-0.245512	OPC
RABGGTB	0.0181601	-0.21105	-0.025815	-0.396286	0.0666668	TRUE	TRUE	1.13279	0.724239	-0.408553	OPC
SOX6	0.0182051	-0.290873	-0.0291812	-0.552564	0.066802	TRUE	TRUE	10.7304	10.1477	-0.582711	OPC
UBIAD1	0.018218	-0.138322	-0.0114165	-0.265227	0.0668242	TRUE	TRUE	1.00766	0.733501	-0.274155	OPC
IQCH	0.0182482	-0.221508	-0.0522181	-0.390799	0.0668849	TRUE	TRUE	0.808573	0.499799	-0.308774	OPC
TARSL2	0.0182441	0.438788	0.830537	0.04704	0.0668849	TRUE	TRUE	3.75641	3.87402	0.117604	OPC
ACVR1B	0.0182997	-0.269122	-0.0893557	-0.448887	0.0669298	TRUE	TRUE	1.73938	1.18595	-0.553422	OPC
AGPAT1	0.0182919	0.0227126	0.213298	-0.167873	0.0669298	TRUE	TRUE	1.03875	0.807662	-0.231092	OPC
C14orf132	0.0183041	0.124443	0.276013	-0.0271271	0.0669298	TRUE	TRUE	0.980891	0.943681	-0.0372105	OPC
FAM149A	0.0182836	-0.0691578	0.125035	-0.263351	0.0669298	TRUE	TRUE	1.06682	0.801338	-0.265485	OPC
NASP	0.0183082	-0.363783	-0.122508	-0.605059	0.0669298	TRUE	TRUE	4.9587	4.12116	-0.837539	OPC
SNIP1	0.0182683	-0.0281367	0.0885795	-0.144853	0.0669298	TRUE	TRUE	0.763185	0.648077	-0.115108	OPC
TNFSF13B	0.018286	0.670809	1.08101	0.260609	0.0669298	TRUE	TRUE	1.60981	2.05206	0.442249	OPC
LINC01184	0.0183204	-1.16927	-0.433828	-1.90471	0.0669491	TRUE	TRUE	5.04302	3.73705	-1.30597	OPC
RSBN1L	0.0183271	0.310418	0.552307	0.068529	0.0669491	TRUE	TRUE	4.4678	4.24167	-0.226129	OPC
DDR1	0.0183565	0.804057	1.59666	0.0114513	0.0670313	TRUE	TRUE	4.46682	4.14991	-0.316914	OPC
ADAM23	0.0183715	0.452095	0.828247	0.0759426	0.0670586	TRUE	TRUE	5.65004	5.36556	-0.284483	OPC
CREBL2	0.0183913	-0.277829	-0.107629	-0.448029	0.0670586	TRUE	TRUE	1.89772	1.37419	-0.52353	OPC
GOLGA3	0.0183789	0.461443	0.829804	0.0930828	0.0670586	TRUE	TRUE	2.03204	2.11878	0.086732	OPC
TIPIN	0.0183908	-0.239196	-0.0897232	-0.388669	0.0670586	TRUE	TRUE	1.17263	0.737049	-0.435583	OPC
AC004951.1	0.0184297	-0.469495	-0.137329	-0.801662	0.0671345	TRUE	TRUE	1.28088	0.847137	-0.433746	OPC
CCDC138	0.0184267	-0.232515	-0.0718014	-0.393228	0.0671345	TRUE	TRUE	1.4425	1.01323	-0.429271	OPC
FHL1	0.0184327	0.522983	0.924033	0.121934	0.0671345	TRUE	TRUE	2.62991	2.39282	-0.237085	OPC
ABR	0.0184504	0.279961	0.534652	0.0252713	0.0671739	TRUE	TRUE	3.39629	3.14039	-0.255898	OPC
TYSND1	0.0184664	-0.224583	-0.0918635	-0.357303	0.0672074	TRUE	TRUE	1.08112	0.688325	-0.392793	OPC
ERGIC1	0.0185092	-0.103441	0.45037	-0.657253	0.0673181	TRUE	TRUE	4.26908	3.56794	-0.701146	OPC
MPP2	0.0185106	-0.0012026	0.154206	-0.156611	0.0673181	TRUE	TRUE	1.18353	0.929628	-0.253898	OPC
BET1	0.0185644	0.423562	0.728223	0.118901	0.0674888	TRUE	TRUE	1.10614	1.11521	0.00906871	OPC
DDX17	0.0185801	0.246944	0.438602	0.0552868	0.067521	TRUE	TRUE	8.54494	8.61861	0.0736649	OPC
PSMB7	0.0186286	0.142556	0.342287	-0.0571757	0.067672	TRUE	TRUE	2.10014	1.84154	-0.258597	OPC
MCM7	0.0186416	-0.000551559	0.203476	-0.204579	0.0676746	TRUE	TRUE	0.736639	0.529383	-0.207256	OPC
PCDHA1	0.0186431	-0.154279	0.0675975	-0.376157	0.0676746	TRUE	TRUE	0.91625	0.47919	-0.43706	OPC
PIKFYVE	0.0186707	0.498459	0.82077	0.176148	0.0677236	TRUE	TRUE	4.47264	4.28417	-0.188463	OPC
ROCK2	0.0186774	0.278928	0.59411	-0.0362537	0.0677236	TRUE	TRUE	4.90179	4.39589	-0.505897	OPC
STEAP1B	0.0186672	-0.28908	-0.0546158	-0.523544	0.0677236	TRUE	TRUE	0.94748	0.519577	-0.427903	OPC
GAB2	0.0187208	-0.389963	-0.143488	-0.636439	0.0678309	TRUE	TRUE	5.8347	5.04028	-0.794415	OPC
SLC16A14	0.018714	0.245912	0.457127	0.034698	0.0678309	TRUE	TRUE	1.41755	1.29995	-0.117599	OPC
PFKFB4	0.0187411	-0.24958	-0.103556	-0.395605	0.0678795	TRUE	TRUE	1.16368	0.700652	-0.463026	OPC
KLHDC3	0.0187507	0.113816	0.32661	-0.098977	0.067889	TRUE	TRUE	1.12109	1.01937	-0.101722	OPC
CDC73	0.0187634	0.346635	0.78146	-0.0881906	0.0679101	TRUE	TRUE	4.09753	3.75951	-0.338024	OPC
CD59	0.0187734	0.656147	1.2429	0.0693913	0.0679211	TRUE	TRUE	2.45501	2.54969	0.094678	OPC
GPR89A	0.0188263	-0.057051	0.0758009	-0.189903	0.0680874	TRUE	TRUE	1.04065	0.79901	-0.241635	OPC
LINC00862	0.0188439	0.538627	1.02288	0.0543749	0.0681008	TRUE	TRUE	1.32743	1.55312	0.225684	OPC
SLC25A40	0.0188439	0.264295	0.478276	0.0503141	0.0681008	TRUE	TRUE	2.38575	2.22523	-0.160524	OPC
DCUN1D4	0.0189133	0.426776	0.671231	0.182321	0.0681503	TRUE	TRUE	3.76139	3.64451	-0.116874	OPC
DNAJB11	0.0188773	-0.0294053	0.0812243	-0.140035	0.0681503	TRUE	TRUE	0.818185	0.601485	-0.2167	OPC
GCNT2	0.0188935	-0.260184	-0.023618	-0.496751	0.0681503	TRUE	TRUE	2.1799	1.51172	-0.668181	OPC
LCA5	0.0189038	0.109051	0.337292	-0.119191	0.0681503	TRUE	TRUE	1.57985	1.36257	-0.21728	OPC
LINC01578	0.0188894	0.657977	1.16322	0.152735	0.0681503	TRUE	TRUE	5.38302	5.44205	0.059031	OPC
PAM	0.018886	0.731347	1.37711	0.0855879	0.0681503	TRUE	TRUE	5.30536	5.11792	-0.187444	OPC
RCL1	0.0188893	0.390596	0.880638	-0.0994452	0.0681503	TRUE	TRUE	2.07635	2.05842	-0.0179294	OPC
UFC1	0.0189089	0.126416	0.314659	-0.061826	0.0681503	TRUE	TRUE	0.69707	0.709176	0.0121057	OPC
URM1	0.0189249	0.161072	0.311812	0.0103315	0.0681672	TRUE	TRUE	1.02935	1.07303	0.0436862	OPC
WARS	0.0189505	-0.097539	0.11516	-0.310238	0.0682342	TRUE	TRUE	0.857385	0.68102	-0.176365	OPC
AC127035.1	0.0189655	-0.0831298	0.0135762	-0.179836	0.0682634	TRUE	TRUE	0.759315	0.577351	-0.181964	OPC
C11orf74	0.0190055	-0.188868	-0.0431582	-0.334578	0.0683823	TRUE	TRUE	1.27735	0.843131	-0.434218	OPC
FBXL7	0.019017	-0.923254	-0.274317	-1.57219	0.0683985	TRUE	TRUE	6.29732	5.38166	-0.915662	OPC
PCDH11Y	0.0190382	-0.088301	0.00598134	-0.182583	0.0684324	TRUE	TRUE	1.86034	2.02137	0.161025	OPC
SMNDC1	0.0190404	-0.12512	0.00319067	-0.25343	0.0684324	TRUE	TRUE	1.09972	0.799144	-0.300576	OPC
GKAP1	0.0190619	0.425415	0.724483	0.126347	0.0684844	TRUE	TRUE	2.93858	2.87616	-0.0624192	OPC
SELENOK	0.0190943	0.110808	0.397428	-0.175812	0.0685757	TRUE	TRUE	1.42358	1.21851	-0.20507	OPC
OAZ2	0.0191203	-0.127613	0.0323116	-0.287538	0.0686441	TRUE	TRUE	1.36617	1.00273	-0.363443	OPC
PPP2R2B	0.0191547	-0.270403	-0.0417553	-0.499051	0.0687171	TRUE	TRUE	9.90735	9.24063	-0.666722	OPC
SRSF8	0.0191521	0.252744	0.446995	0.0584932	0.0687171	TRUE	TRUE	0.762923	0.858711	0.0957879	OPC
LINC01117	0.0191735	-0.430203	0.255711	-1.11612	0.0687593	TRUE	TRUE	1.78155	1.72216	-0.0593892	OPC
CNEP1R1	0.0192012	0.121108	0.253878	-0.0116609	0.0688193	TRUE	TRUE	0.857299	0.755604	-0.101695	OPC
DIPK1C	0.0192042	-0.638571	-0.254179	-1.02296	0.0688193	TRUE	TRUE	1.53029	0.846298	-0.683992	OPC
SLC25A51	0.0192993	-0.203412	-0.0556036	-0.351221	0.0691346	TRUE	TRUE	1.3555	0.949431	-0.406074	OPC
NDUFS8	0.0193499	0.132247	0.325411	-0.0609173	0.0692652	TRUE	TRUE	1.11144	1.07519	-0.0362488	OPC
TRMT10B	0.0193436	0.214741	0.558882	-0.1294	0.0692652	TRUE	TRUE	2.44515	2.19725	-0.247896	OPC
MAPKAPK5	0.0193615	-0.0942316	0.197016	-0.385479	0.0692814	TRUE	TRUE	2.04098	1.59795	-0.443033	OPC
HPS5	0.0193752	0.0584253	0.24428	-0.127429	0.0693053	TRUE	TRUE	1.85436	1.64848	-0.205885	OPC
ARHGAP23	0.0194031	-0.251945	-0.0411994	-0.462691	0.0693514	TRUE	TRUE	1.9164	1.40146	-0.514939	OPC
ATG12	0.0194017	0.136902	0.340338	-0.0665336	0.0693514	TRUE	TRUE	2.17514	1.86552	-0.30962	OPC
RPAIN	0.0194093	-0.0836493	0.161894	-0.329192	0.0693514	TRUE	TRUE	2.3152	1.92109	-0.394108	OPC
CNKSR3	0.0194637	-0.89545	-0.324853	-1.46605	0.0694962	TRUE	TRUE	3.39909	2.48221	-0.916876	OPC
TRIR	0.019464	0.0690895	0.290508	-0.152329	0.0694962	TRUE	TRUE	0.930004	0.859276	-0.0707281	OPC
ABLIM3	0.0195049	-0.486671	-0.193025	-0.780318	0.0696168	TRUE	TRUE	4.67737	3.60413	-1.07324	OPC
EHMT2	0.0195204	-0.337834	-0.110118	-0.565551	0.0696467	TRUE	TRUE	1.66132	1.17931	-0.482014	OPC
SULT1C4	0.019529	0.490092	1.00347	-0.0232863	0.069652	TRUE	TRUE	0.810823	0.676427	-0.134396	OPC
ARMC1	0.0195733	-0.202039	-0.0219018	-0.382176	0.0697846	TRUE	TRUE	1.81534	1.26959	-0.545751	OPC
AL450998.2	0.019616	-0.230381	0.0375553	-0.498317	0.0699115	TRUE	TRUE	1.04326	0.824586	-0.218671	OPC
CTSD	0.0196519	0.278824	0.645837	-0.088188	0.0700138	TRUE	TRUE	1.72952	1.62352	-0.105997	OPC
NUP43	0.0196845	-0.208473	-0.0124022	-0.404545	0.0701044	TRUE	TRUE	1.28602	0.929755	-0.356265	OPC
ZNF737	0.0197142	0.0885497	0.503535	-0.326436	0.0701847	TRUE	TRUE	2.85249	2.51184	-0.340652	OPC
C1QTNF7	0.0197311	0.42352	0.832009	0.0150309	0.0702195	TRUE	TRUE	0.714561	0.952099	0.237538	OPC
FOXJ3	0.0197488	0.544923	0.999671	0.0901744	0.0702571	TRUE	TRUE	5.88174	5.77168	-0.110058	OPC
PRMT3	0.0197767	0.277462	0.558269	-0.00334515	0.0703155	TRUE	TRUE	3.15888	2.82899	-0.329896	OPC
ZDHHC22	0.0197796	-0.145277	0.303473	-0.594028	0.0703155	TRUE	TRUE	1.80249	1.40275	-0.399735	OPC
MTRNR2L12	0.0198146	-1.70104	-0.590628	-2.81145	0.0704144	TRUE	TRUE	3.22696	2.07193	-1.15504	OPC
FAM66A	0.0198275	0.133376	1.0812	-0.814448	0.0704348	TRUE	TRUE	1.43702	1.10575	-0.331272	OPC
MAMLD1	0.0198698	-0.959473	-0.132113	-1.78683	0.0705082	TRUE	TRUE	5.12388	3.79143	-1.33245	OPC
MBIP	0.0198579	0.327501	0.630507	0.0244955	0.0705082	TRUE	TRUE	2.34815	2.10454	-0.243611	OPC
MTG1	0.019864	0.0827815	0.355867	-0.190304	0.0705082	TRUE	TRUE	3.12021	2.76705	-0.353166	OPC
FAM221A	0.019901	0.412809	0.756883	0.0687343	0.0705936	TRUE	TRUE	1.45416	1.64139	0.18723	OPC
EIF2AK3	0.0199175	0.43908	0.771389	0.106772	0.0706264	TRUE	TRUE	2.0885	2.12982	0.0413138	OPC
CD164	0.019958	0.115084	0.314179	-0.0840114	0.0706975	TRUE	TRUE	1.58852	1.35033	-0.238193	OPC
FAM89A	0.0199473	-0.197743	0.215193	-0.610679	0.0706975	TRUE	TRUE	1.12896	0.87577	-0.253192	OPC
MMS22L	0.0199664	-0.107407	0.146477	-0.361291	0.0706975	TRUE	TRUE	1.84598	1.29218	-0.553797	OPC
USP28	0.019966	-0.0902175	0.300141	-0.480577	0.0706975	TRUE	TRUE	2.14283	1.77553	-0.367303	OPC
DDHD2	0.0200019	-0.347112	-0.121024	-0.5732	0.0707203	TRUE	TRUE	2.6664	2.11793	-0.548473	OPC
EPC2	0.0200089	-0.523393	-0.196798	-0.849988	0.0707203	TRUE	TRUE	5.96396	4.65908	-1.30489	OPC
HDAC7	0.0199981	-0.00994574	0.136103	-0.155995	0.0707203	TRUE	TRUE	1.19459	0.991032	-0.203553	OPC
KIF26B	0.0199995	-0.664624	-0.200329	-1.12892	0.0707203	TRUE	TRUE	7.91704	6.3196	-1.59744	OPC
NECAB1	0.0200045	0.205184	0.356768	0.0536003	0.0707203	TRUE	TRUE	0.630433	0.785975	0.155542	OPC
ERCC8	0.0200366	-0.363193	-0.141243	-0.585142	0.0707925	TRUE	TRUE	3.10723	2.31217	-0.795062	OPC
DHX57	0.0200658	-0.491223	-0.156247	-0.826198	0.0708473	TRUE	TRUE	2.4557	1.87263	-0.583076	OPC
DUSP12	0.0200741	0.0642616	0.252745	-0.124221	0.0708473	TRUE	TRUE	0.87667	0.804265	-0.0724047	OPC
LINC01376	0.020081	-0.461968	-0.0593061	-0.86463	0.0708473	TRUE	TRUE	1.72713	1.00156	-0.725568	OPC
SMARCB1	0.0200763	-0.259492	-0.0789083	-0.440076	0.0708473	TRUE	TRUE	1.91969	1.34619	-0.573502	OPC
C8orf86	0.0200892	-0.656261	-0.225131	-1.08739	0.0708506	TRUE	TRUE	1.21549	0.64864	-0.56685	OPC
HSF2	0.0201329	0.275743	0.528759	0.0227266	0.0709537	TRUE	TRUE	1.93572	1.83228	-0.103446	OPC
LMO3	0.0201322	0.677996	1.32744	0.0285464	0.0709537	TRUE	TRUE	5.03577	4.7668	-0.268976	OPC
TFRC	0.0201784	0.25409	0.435361	0.0728194	0.0710885	TRUE	TRUE	1.4543	1.47217	0.0178676	OPC
IKZF4	0.0202357	-0.212467	-0.0730464	-0.351888	0.071265	TRUE	TRUE	1.22394	0.870883	-0.353054	OPC
ARNT2	0.0202465	-0.194065	-0.0349875	-0.353143	0.0712773	TRUE	TRUE	7.61844	6.89441	-0.724026	OPC
SATB1-AS1	0.0202744	0.548805	0.990719	0.10689	0.0713499	TRUE	TRUE	5.05801	4.86542	-0.192592	OPC
ZRANB2	0.0203012	-0.616689	-0.146546	-1.08683	0.0714185	TRUE	TRUE	6.38214	5.26648	-1.11566	OPC
MAGEH1	0.020319	0.258816	0.633685	-0.116053	0.0714555	TRUE	TRUE	1.15639	1.00451	-0.151876	OPC
ZIC1	0.0203277	0.250183	0.531317	-0.0309497	0.0714606	TRUE	TRUE	2.11951	1.89054	-0.228968	OPC
ATXN1	0.0203604	0.16878	0.282691	0.054869	0.0715496	TRUE	TRUE	7.94917	7.68981	-0.259357	OPC
COX8A	0.0203988	0.275593	0.462932	0.0882539	0.0716398	TRUE	TRUE	0.844288	0.874734	0.0304455	OPC
MACO1	0.0204007	0.376545	0.761031	-0.00794142	0.0716398	TRUE	TRUE	3.72817	3.48096	-0.247219	OPC
CTDNEP1	0.0204248	0.0976655	0.315126	-0.119795	0.0716732	TRUE	TRUE	1.03926	0.870401	-0.168859	OPC
MRPS9	0.0204177	0.241029	0.453554	0.0285052	0.0716732	TRUE	TRUE	2.50115	2.25121	-0.249939	OPC
PADI2	0.0204374	-0.520133	-0.163744	-0.876522	0.0716918	TRUE	TRUE	2.07328	1.26559	-0.807698	OPC
CEP70	0.0204539	0.410004	0.719069	0.100938	0.0717019	TRUE	TRUE	3.38045	3.24243	-0.138023	OPC
NTPCR	0.0204549	0.0322659	0.195793	-0.131262	0.0717019	TRUE	TRUE	1.5111	1.29178	-0.219319	OPC
ZNF578	0.0204675	-0.091973	0.0186563	-0.202602	0.0717204	TRUE	TRUE	0.894631	0.579647	-0.314984	OPC
LSM7	0.0204886	0.232169	0.596462	-0.132125	0.0717687	TRUE	TRUE	1.36951	1.27654	-0.0929693	OPC
AC027279.1	0.0205418	-0.151131	-0.014243	-0.288018	0.0718664	TRUE	TRUE	0.849833	0.624118	-0.225715	OPC
COX6A1	0.0205458	0.263029	0.618979	-0.0929219	0.0718664	TRUE	TRUE	1.31203	1.23034	-0.0816866	OPC
DPF1	0.020537	0.0956007	0.460961	-0.26976	0.0718664	TRUE	TRUE	1.82557	1.56322	-0.262345	OPC
URB1	0.0205395	-0.205542	0.242018	-0.653101	0.0718664	TRUE	TRUE	2.42272	2.04049	-0.382231	OPC
ANKRD36	0.0206173	-0.514958	-0.0937934	-0.936123	0.0719838	TRUE	TRUE	6.32614	5.24253	-1.08361	OPC
CROCC	0.0206247	-0.0333755	0.19149	-0.258241	0.0719838	TRUE	TRUE	1.28076	1.06581	-0.21495	OPC
FAM171B	0.0206572	0.445006	0.807046	0.0829671	0.0719838	TRUE	TRUE	5.27088	4.68818	-0.582697	OPC
FAM53B	0.0206021	0.144524	0.306119	-0.0170707	0.0719838	TRUE	TRUE	1.3524	1.16085	-0.191553	OPC
ITPA	0.0206252	-0.158302	-0.022635	-0.293969	0.0719838	TRUE	TRUE	1.26661	0.950564	-0.316041	OPC
NEK3	0.0206502	-0.128705	0.0167905	-0.2742	0.0719838	TRUE	TRUE	1.3274	1.00287	-0.324531	OPC
NNT-AS1	0.0206437	0.467232	0.809652	0.124812	0.0719838	TRUE	TRUE	2.33305	2.10088	-0.23217	OPC
PLD3	0.0206056	0.236151	0.639406	-0.167105	0.0719838	TRUE	TRUE	3.35851	3.10412	-0.254397	OPC
PTGES2	0.0206602	0.100507	0.219015	-0.0180016	0.0719838	TRUE	TRUE	0.718103	0.738879	0.0207769	OPC
SRCAP	0.0206457	-0.162592	-0.0363664	-0.288818	0.0719838	TRUE	TRUE	1.10623	0.798198	-0.308028	OPC
ZNF17	0.0206438	-0.00885035	0.100848	-0.118549	0.0719838	TRUE	TRUE	0.671409	0.577033	-0.0943758	OPC
ZNF605	0.0206715	0.0223363	0.209568	-0.164896	0.0719976	TRUE	TRUE	1.84198	1.47794	-0.364049	OPC
FAR1	0.0206902	0.373512	0.813814	-0.0667905	0.0720136	TRUE	TRUE	4.61959	4.17427	-0.445318	OPC
ZC3H4	0.0206908	-0.374175	0.0121313	-0.760481	0.0720136	TRUE	TRUE	1.24178	0.832975	-0.408809	OPC
ALMS1	0.0207125	-0.6387	-0.212364	-1.06504	0.072038	TRUE	TRUE	4.16299	3.1487	-1.01429	OPC
PXN	0.0207102	-0.0687188	0.0428658	-0.180304	0.072038	TRUE	TRUE	0.736085	0.464654	-0.271431	OPC
DPY19L4	0.0207294	-0.43059	-0.214312	-0.646868	0.0720545	TRUE	TRUE	2.92543	2.09735	-0.82807	OPC
ZNF143	0.0207319	0.157784	0.371531	-0.0559628	0.0720545	TRUE	TRUE	1.09503	1.1315	0.0364664	OPC
FADS3	0.0207558	0.402273	0.989199	-0.184652	0.0721119	TRUE	TRUE	1.56608	1.85336	0.287282	OPC
DANCR	0.0208214	0.184367	0.481213	-0.112479	0.0723142	TRUE	TRUE	1.40526	1.33386	-0.071398	OPC
DYNLRB1	0.0208331	0.0654514	0.191748	-0.0608451	0.0723292	TRUE	TRUE	0.827056	0.762879	-0.0641776	OPC
CEP83	0.0208618	-0.458375	-0.173977	-0.742772	0.0724031	TRUE	TRUE	3.52017	2.71493	-0.805243	OPC
CEP126	0.0208951	0.713113	1.28956	0.136669	0.0724675	TRUE	TRUE	4.63438	4.39649	-0.237888	OPC
Z84485.1	0.0208899	0.168797	0.303266	0.0343291	0.0724675	TRUE	TRUE	0.736462	0.751086	0.0146242	OPC
ACADM	0.0209199	0.029199	0.356745	-0.298347	0.0725276	TRUE	TRUE	3.00251	2.52972	-0.472796	OPC
AP1B1	0.0209723	0.108739	0.288486	-0.0710079	0.0725318	TRUE	TRUE	1.67554	1.40226	-0.273278	OPC
DIS3	0.0209536	0.360552	0.631903	0.0892016	0.0725318	TRUE	TRUE	1.8179	1.77251	-0.0453908	OPC
KDM7A	0.0209402	0.263627	0.702316	-0.175062	0.0725318	TRUE	TRUE	2.01931	2.20999	0.190688	OPC
KNOP1	0.0209729	0.577216	1.31052	-0.156084	0.0725318	TRUE	TRUE	1.7973	2.29716	0.499865	OPC
RAB30-DT	0.020968	-0.126696	0.41791	-0.671302	0.0725318	TRUE	TRUE	3.10494	2.24135	-0.863591	OPC
SCOC	0.0209443	0.138991	0.434464	-0.156483	0.0725318	TRUE	TRUE	1.72656	1.29166	-0.4349	OPC
TMX4	0.0209466	-0.402896	-0.077446	-0.728346	0.0725318	TRUE	TRUE	2.46344	1.81955	-0.643891	OPC
TTC16	0.0209869	-0.0881766	0.00617961	-0.182533	0.0725547	TRUE	TRUE	0.731777	0.574284	-0.157493	OPC
EIF1B	0.0210802	0.554304	1.05213	0.0564731	0.0727187	TRUE	TRUE	1.54561	1.72291	0.177302	OPC
ENTPD5	0.0210667	-0.14525	-0.0446773	-0.245823	0.0727187	TRUE	TRUE	0.773494	0.465062	-0.308433	OPC
KCNJ10	0.0210838	-0.685693	-0.281958	-1.08943	0.0727187	TRUE	TRUE	2.97359	1.81204	-1.16155	OPC
PEA15	0.0210806	0.164938	0.600615	-0.270738	0.0727187	TRUE	TRUE	1.91778	1.33722	-0.580558	OPC
PPM1L	0.0210863	-0.37997	-0.0166424	-0.743298	0.0727187	TRUE	TRUE	3.98415	3.04366	-0.94049	OPC
RAB26	0.0210775	0.107968	0.416674	-0.200738	0.0727187	TRUE	TRUE	0.751575	0.797695	0.0461201	OPC
SNX22	0.021069	-1.89593	-0.537413	-3.25445	0.0727187	TRUE	TRUE	3.85786	2.4663	-1.39156	OPC
TMEM267	0.0211102	0.037734	0.214047	-0.138579	0.0727243	TRUE	TRUE	1.69978	1.36554	-0.334233	OPC
UPRT	0.0211086	-0.228023	-0.0706624	-0.385384	0.0727243	TRUE	TRUE	1.37482	0.967367	-0.407457	OPC
ZC3H7B	0.0210982	-0.357337	-0.122917	-0.591756	0.0727243	TRUE	TRUE	2.19484	1.57325	-0.621592	OPC
TOR1B	0.0211297	0.263984	0.502954	0.0250129	0.0727661	TRUE	TRUE	1.21726	1.18343	-0.0338379	OPC
CMC1	0.0211703	0.0768708	0.344674	-0.190933	0.0728545	TRUE	TRUE	2.89666	2.42641	-0.470246	OPC
SLC25A36	0.021168	0.61288	1.09884	0.126921	0.0728545	TRUE	TRUE	4.95901	4.92054	-0.0384617	OPC
RHOBTB2	0.021243	-0.0834467	0.0676212	-0.234515	0.0730791	TRUE	TRUE	1.16048	0.839123	-0.321354	OPC
ZNF700	0.0212727	0.074391	0.240104	-0.0913219	0.0731557	TRUE	TRUE	1.41077	1.2517	-0.159076	OPC
ADGRB1	0.0213425	-0.144465	0.607059	-0.895989	0.0733699	TRUE	TRUE	4.50485	3.86806	-0.63679	OPC
CARNMT1	0.0213863	-0.0192012	0.167754	-0.206156	0.0734433	TRUE	TRUE	1.80227	1.42409	-0.378187	OPC
SBNO1	0.0213815	-0.367951	-0.0709365	-0.664965	0.0734433	TRUE	TRUE	2.64538	2.02288	-0.622494	OPC
ZNF330	0.0213755	0.0760115	0.206714	-0.0546914	0.0734433	TRUE	TRUE	0.939898	0.820454	-0.119444	OPC
PRDX3	0.0214097	-0.101868	0.0378694	-0.241606	0.0734979	TRUE	TRUE	1.10831	0.776846	-0.331466	OPC
FOXG1	0.0214267	0.725585	1.43525	0.015916	0.0735223	TRUE	TRUE	3.06901	2.99657	-0.0724455	OPC
ZNF234	0.0214318	0.163839	0.31263	0.015047	0.0735223	TRUE	TRUE	1.02801	0.999713	-0.0282966	OPC
INTS12	0.0214437	0.284894	0.731959	-0.16217	0.0735372	TRUE	TRUE	2.65978	2.45929	-0.20049	OPC
NDUFA1	0.0214529	0.112393	0.272482	-0.0476956	0.0735432	TRUE	TRUE	1.00243	0.909863	-0.092564	OPC
HEATR4	0.0214875	-0.138142	0.00709878	-0.283383	0.0736362	TRUE	TRUE	0.911796	0.705124	-0.206673	OPC
PRPF39	0.0215693	0.0315813	0.234324	-0.171161	0.0738647	TRUE	TRUE	2.36172	2.04648	-0.315247	OPC
PRXL2A	0.0215688	0.381765	0.824957	-0.061428	0.0738647	TRUE	TRUE	2.40761	2.41717	0.00955642	OPC
ADCK1	0.0216751	-0.392868	-0.0906112	-0.695124	0.0741344	TRUE	TRUE	1.39323	0.871797	-0.52143	OPC
CEP57	0.0216744	0.745629	1.4027	0.0885597	0.0741344	TRUE	TRUE	3.72231	3.76468	0.0423649	OPC
DTYMK	0.0216783	0.15019	0.337365	-0.0369853	0.0741344	TRUE	TRUE	0.696515	0.62107	-0.0754456	OPC
NOL8	0.0216678	0.00112748	0.15507	-0.152815	0.0741344	TRUE	TRUE	1.32483	1.16223	-0.162603	OPC
IQSEC2	0.0216867	0.383129	0.625383	0.140875	0.0741371	TRUE	TRUE	1.18284	1.27439	0.0915416	OPC
MAN2A2	0.0216998	-0.313333	-0.115968	-0.510699	0.0741561	TRUE	TRUE	2.48146	1.88932	-0.592149	OPC
AC068888.1	0.0217309	-0.0659113	0.125667	-0.257489	0.0742351	TRUE	TRUE	1.29836	1.02113	-0.277226	OPC
TMEM106B	0.0217381	0.580006	1.0621	0.0979069	0.0742351	TRUE	TRUE	4.15808	3.6269	-0.531174	OPC
NOTCH1	0.0217792	-0.66425	-0.100393	-1.22811	0.0743239	TRUE	TRUE	2.57705	1.71579	-0.86126	OPC
RPL37A	0.021778	1.03111	1.85799	0.20423	0.0743239	TRUE	TRUE	4.44788	4.27917	-0.168709	OPC
CDC27	0.0217931	0.555012	1.06451	0.0455126	0.0743455	TRUE	TRUE	4.46631	4.3387	-0.127609	OPC
MDM1	0.0218031	-0.185854	-0.0652676	-0.306441	0.0743536	TRUE	TRUE	0.933795	0.615634	-0.31816	OPC
PSMD6	0.0218224	0.103217	0.236501	-0.0300668	0.0743937	TRUE	TRUE	0.920398	0.804911	-0.115487	OPC
ST6GALNAC3	0.021855	-0.36485	-0.0939068	-0.635794	0.0744528	TRUE	TRUE	0.892851	0.544246	-0.348605	OPC
WSB2	0.0218547	-0.152884	0.00139189	-0.307159	0.0744528	TRUE	TRUE	1.26501	0.857403	-0.407604	OPC
ZNF268	0.021864	0.0573791	0.322725	-0.207967	0.0744577	TRUE	TRUE	1.11827	1.03234	-0.0859283	OPC
RHBDL2	0.0218741	-0.300463	-0.105937	-0.49499	0.0744661	TRUE	TRUE	1.23691	0.791992	-0.44492	OPC
CAMK2D	0.0219492	0.936715	1.55238	0.321051	0.0745469	TRUE	TRUE	6.6675	7.03705	0.369551	OPC
CCDC180	0.0219497	-0.183731	0.0912896	-0.458752	0.0745469	TRUE	TRUE	2.00243	1.62946	-0.372975	OPC
MTHFR	0.0219431	-0.177983	-0.023273	-0.332694	0.0745469	TRUE	TRUE	1.27274	0.93309	-0.339654	OPC
PCTP	0.0219252	0.349994	0.554354	0.145634	0.0745469	TRUE	TRUE	1.88508	1.87594	-0.00913599	OPC
SERPINI1	0.021951	0.435058	0.76216	0.107957	0.0745469	TRUE	TRUE	1.86918	1.8793	0.0101194	OPC
TBC1D8	0.0219397	-0.275815	0.0465206	-0.59815	0.0745469	TRUE	TRUE	2.12253	1.64745	-0.475084	OPC
VWA1	0.0219084	0.00346571	0.223518	-0.216587	0.0745469	TRUE	TRUE	1.05278	0.887338	-0.165445	OPC
FTX	0.0219614	-0.191075	-0.0747458	-0.307403	0.074556	TRUE	TRUE	9.66254	9.39359	-0.268951	OPC
IFT46	0.0220423	-0.0524825	0.119388	-0.224353	0.0747358	TRUE	TRUE	0.859737	0.605026	-0.25471	OPC
PHF2	0.0220332	0.0509634	0.241814	-0.139888	0.0747358	TRUE	TRUE	1.9103	1.52557	-0.38473	OPC
RCOR1	0.0220323	0.290318	0.518621	0.0620151	0.0747358	TRUE	TRUE	2.51677	2.32121	-0.195561	OPC
UQCR11	0.0220448	0.40162	0.744988	0.0582518	0.0747358	TRUE	TRUE	1.08227	1.13479	0.0525196	OPC
MICU3	0.0220573	0.25039	0.673422	-0.172641	0.0747402	TRUE	TRUE	4.80781	4.41743	-0.390374	OPC
TFDP1	0.0220614	-0.272391	0.00895438	-0.553736	0.0747402	TRUE	TRUE	1.36851	0.977044	-0.391466	OPC
DTWD2	0.0220874	-0.392547	-0.0385641	-0.74653	0.0748026	TRUE	TRUE	2.652	1.93994	-0.712057	OPC
CAPN7	0.0220972	0.369707	0.635718	0.103696	0.0748099	TRUE	TRUE	5.22265	4.99703	-0.225621	OPC
BRCC3	0.0221183	0.0481087	0.23487	-0.138652	0.0748205	TRUE	TRUE	1.81894	1.56993	-0.249017	OPC
MARCH10	0.0221118	-0.44784	-0.106957	-0.788724	0.0748205	TRUE	TRUE	0.987671	0.451567	-0.536104	OPC
TGFA	0.0221232	-0.00897953	0.495646	-0.513605	0.0748205	TRUE	TRUE	3.43195	2.72477	-0.707176	OPC
FANCL	0.0221688	0.306713	0.722677	-0.10925	0.0749229	TRUE	TRUE	4.40755	3.72799	-0.679564	OPC
NSL1	0.0221632	0.394922	0.683771	0.106073	0.0749229	TRUE	TRUE	3.20823	2.92992	-0.27831	OPC
TOMM6	0.0221864	0.100351	0.273545	-0.0728429	0.0749565	TRUE	TRUE	0.813122	0.742937	-0.0701847	OPC
GLCCI1	0.0221982	0.302486	0.511779	0.0931928	0.0749705	TRUE	TRUE	8.06964	7.88692	-0.182724	OPC
TTC38	0.0222313	0.0603012	0.272743	-0.152141	0.0750563	TRUE	TRUE	0.930393	0.844412	-0.0859811	OPC
TM2D3	0.0222785	0.262094	0.588861	-0.0646724	0.0751899	TRUE	TRUE	2.03117	1.86448	-0.166699	OPC
C17orf75	0.0223438	-0.210422	-0.0346849	-0.38616	0.0753583	TRUE	TRUE	1.20252	0.797484	-0.405032	OPC
TADA2A	0.0223401	-0.168306	-0.0109841	-0.325628	0.0753583	TRUE	TRUE	1.6063	1.16951	-0.436788	OPC
ST18	0.0223864	-0.490381	-0.173507	-0.807256	0.0754761	TRUE	TRUE	1.24508	0.807393	-0.437689	OPC
AMACR	0.0224162	-0.117646	-0.00301068	-0.232282	0.0755251	TRUE	TRUE	0.782873	0.566867	-0.216006	OPC
CRY2	0.0224163	0.207603	0.51118	-0.0959746	0.0755251	TRUE	TRUE	2.03923	1.99512	-0.0441061	OPC
DHX35	0.0224251	-0.105257	0.0641408	-0.274654	0.0755286	TRUE	TRUE	1.65124	1.30499	-0.346251	OPC
MAP1LC3B	0.022443	0.908676	2.02755	-0.210194	0.0755628	TRUE	TRUE	1.59671	2.14759	0.550878	OPC
MRPS31	0.0224733	0.201649	0.439225	-0.0359264	0.0756334	TRUE	TRUE	3.55842	3.14498	-0.41344	OPC
YTHDF2	0.0224793	0.0488947	0.241655	-0.143866	0.0756334	TRUE	TRUE	1.9307	1.59189	-0.33881	OPC
TNRC6A	0.0224973	0.169119	0.299961	0.0382768	0.0756677	TRUE	TRUE	8.69803	8.8247	0.126663	OPC
TMEM237	0.0225372	-0.159382	-0.0384073	-0.280357	0.075776	TRUE	TRUE	0.851346	0.564044	-0.287302	OPC
NACA	0.022609	0.597764	1.13105	0.0644754	0.0759915	TRUE	TRUE	2.4546	2.29976	-0.154846	OPC
ZNF92	0.0226397	0.118936	0.280971	-0.0430994	0.0760685	TRUE	TRUE	1.28051	1.08559	-0.194918	OPC
ZNF300	0.0226704	-0.161858	0.0790004	-0.402717	0.0761455	TRUE	TRUE	0.809008	0.511707	-0.297301	OPC
PPIL3	0.0226997	-0.200216	-0.057667	-0.342765	0.0762177	TRUE	TRUE	1.24244	0.885723	-0.35672	OPC
ZNF627	0.0227135	-0.14884	-0.0241519	-0.273529	0.076238	TRUE	TRUE	0.942236	0.607733	-0.334504	OPC
ACOT7	0.0227283	-0.383152	0.0507766	-0.817081	0.0762616	TRUE	TRUE	2.08071	1.45528	-0.625437	OPC
DBT	0.0228295	-0.364629	-0.0905838	-0.638675	0.0765749	TRUE	TRUE	2.1454	1.47366	-0.671738	OPC
AF064866.1	0.0228395	-0.416118	-0.15609	-0.676145	0.0765824	TRUE	TRUE	1.38653	0.672378	-0.714154	OPC
NPIPB4	0.0229155	-0.319695	-0.11603	-0.52336	0.0768109	TRUE	TRUE	1.39689	0.937692	-0.459201	OPC
Z83843.1	0.0229255	-0.274405	0.0151837	-0.563994	0.076818	TRUE	TRUE	1.99468	1.39354	-0.601137	OPC
PDCD6IP	0.0229667	0.357244	0.686789	0.0276987	0.0769062	TRUE	TRUE	4.62592	4.36578	-0.260142	OPC
TCOF1	0.0229675	-0.196298	-0.0300955	-0.3625	0.0769062	TRUE	TRUE	0.743227	0.492459	-0.250768	OPC
UBLCP1	0.0229788	-0.140211	0.0182875	-0.29871	0.0769178	TRUE	TRUE	1.51261	1.11699	-0.395626	OPC
CPSF2	0.0230087	-0.0397306	0.171724	-0.251185	0.0769916	TRUE	TRUE	1.84072	1.42147	-0.419246	OPC
KCNH2	0.0230655	0.0608138	0.25571	-0.134083	0.0771552	TRUE	TRUE	1.01246	0.830184	-0.182271	OPC
GPR173	0.0230788	-0.325296	-0.0986207	-0.551971	0.0771736	TRUE	TRUE	3.18246	2.3613	-0.821164	OPC
RTF1	0.0231324	-0.447303	-0.143628	-0.750978	0.0773261	TRUE	TRUE	2.78803	2.12158	-0.666457	OPC
PTPRS	0.0231503	-0.5348	-0.169663	-0.899937	0.0773597	TRUE	TRUE	5.26666	4.10649	-1.16017	OPC
GHITM	0.0231938	0.228803	0.398111	0.0594939	0.0773891	TRUE	TRUE	1.08139	1.04057	-0.0408169	OPC
KDM4A-AS1	0.0231986	-0.199504	-0.0784854	-0.320523	0.0773891	TRUE	TRUE	0.776838	0.497036	-0.279802	OPC
SLX4	0.0231866	-0.0845361	0.0374704	-0.206543	0.0773891	TRUE	TRUE	0.888447	0.618799	-0.269648	OPC
STAMBP	0.023198	-0.267168	-0.0684328	-0.465904	0.0773891	TRUE	TRUE	2.25512	1.66851	-0.586607	OPC
UBAC2	0.023182	-0.396366	-0.143067	-0.649666	0.0773891	TRUE	TRUE	4.18549	3.23517	-0.950325	OPC
EXTL1	0.0232163	-0.166357	-0.0433538	-0.28936	0.0774219	TRUE	TRUE	0.816057	0.485176	-0.330881	OPC
AC110597.1	0.0232246	0.194861	0.466415	-0.0766929	0.0774233	TRUE	TRUE	0.731604	0.715489	-0.0161145	OPC
COX17	0.0232645	0.145467	0.33938	-0.0484449	0.0775299	TRUE	TRUE	0.899413	0.789993	-0.109419	OPC
ELOC	0.0232739	0.142734	0.301177	-0.0157093	0.0775349	TRUE	TRUE	1.1724	1.03466	-0.13774	OPC
GRSF1	0.0232854	0.0412027	0.242868	-0.160463	0.077547	TRUE	TRUE	1.68114	1.40752	-0.273617	OPC
ZNF883	0.0233414	0.77808	1.4403	0.11586	0.0777069	TRUE	TRUE	1.8058	2.29855	0.492751	OPC
PGP	0.0233565	0.11907	0.340007	-0.101868	0.0777309	TRUE	TRUE	1.5863	1.66222	0.0759204	OPC
MKS1	0.0233751	0.027279	0.167258	-0.1127	0.0777398	TRUE	TRUE	0.733042	0.654819	-0.0782236	OPC
PISD	0.0233692	-0.12006	0.0464663	-0.286587	0.0777398	TRUE	TRUE	1.53237	1.18627	-0.346109	OPC
MYO5A	0.0233915	-0.228039	-0.068957	-0.387121	0.077768	TRUE	TRUE	8.45372	7.81592	-0.637793	OPC
MIER1	0.0234263	0.541788	1.01711	0.0664697	0.0778574	TRUE	TRUE	3.63872	3.36187	-0.276841	OPC
SMIM14	0.0234442	0.323151	0.772705	-0.126403	0.0778905	TRUE	TRUE	2.91608	2.5812	-0.33488	OPC
HAP1	0.0234639	1.44845	2.80094	0.0959496	0.0779031	TRUE	TRUE	2.88945	3.47068	0.581233	OPC
SLC26A2	0.0234601	0.235827	0.513118	-0.0414641	0.0779031	TRUE	TRUE	1.23549	1.27575	0.0402625	OPC
AAMP	0.0234941	0.232075	0.527596	-0.0634453	0.0779768	TRUE	TRUE	0.779017	0.808254	0.0292372	OPC
CIAO2A	0.0235152	0.159024	0.409824	-0.0917755	0.0779942	TRUE	TRUE	1.18579	1.00818	-0.177612	OPC
KMT2D	0.0235115	-0.393026	-0.140303	-0.645748	0.0779942	TRUE	TRUE	1.67585	1.13827	-0.537585	OPC
GNG10	0.0235365	0.0626644	0.266334	-0.141005	0.0780121	TRUE	TRUE	1.21589	1.04386	-0.17203	OPC
MUTYH	0.0235323	0.119005	0.250213	-0.0122032	0.0780121	TRUE	TRUE	0.775862	0.737587	-0.0382752	OPC
CBWD1	0.0235653	0.0800777	0.242841	-0.0826857	0.0780808	TRUE	TRUE	1.52169	1.33602	-0.18567	OPC
ZNF329	0.0235883	0.0855801	0.257594	-0.0864339	0.0781309	TRUE	TRUE	1.09246	0.908209	-0.184253	OPC
RECK	0.0236364	0.557623	0.975673	0.139574	0.0782638	TRUE	TRUE	4.06354	3.95866	-0.104888	OPC
LINC01089	0.023687	-0.0967149	0.20372	-0.39715	0.0784048	TRUE	TRUE	1.65617	1.24139	-0.414778	OPC
USP48	0.0237056	-0.0777178	0.253616	-0.409051	0.0784397	TRUE	TRUE	4.41776	3.82394	-0.593819	OPC
CSNK2B	0.0237465	0.220181	0.49455	-0.0541866	0.0785487	TRUE	TRUE	0.802646	0.803572	0.00092613	OPC
TMEM45A	0.02377	0.204628	0.358196	0.0510589	0.0785731	TRUE	TRUE	0.90923	0.798794	-0.110436	OPC
ZNF540	0.0237633	0.558292	1.02934	0.0872477	0.0785731	TRUE	TRUE	1.8849	1.98677	0.101875	OPC
CRIPT	0.0237905	0.347536	0.84098	-0.145907	0.0786146	TRUE	TRUE	3.23755	2.8645	-0.373055	OPC
SECISBP2L	0.0238494	0.484687	0.915169	0.0542058	0.0787825	TRUE	TRUE	4.45562	4.06393	-0.391691	OPC
WDR26	0.0238601	0.340402	0.715034	-0.0342312	0.0787913	TRUE	TRUE	4.01211	3.47171	-0.540403	OPC
SEC24A	0.0238961	0.153451	0.387666	-0.0807641	0.0788836	TRUE	TRUE	2.1467	1.85465	-0.292052	OPC
ATP6V1G1	0.0239113	0.101337	0.408668	-0.205994	0.0789074	TRUE	TRUE	1.70654	1.39796	-0.308582	OPC
ALDH7A1	0.0239212	0.250583	0.596155	-0.0949898	0.0789132	TRUE	TRUE	2.8985	2.65154	-0.246957	OPC
ANKS3	0.0239496	0.128856	0.323427	-0.0657146	0.0789273	TRUE	TRUE	2.01958	1.78469	-0.234889	OPC
PPP1R2	0.0239487	0.249899	0.432255	0.0675441	0.0789273	TRUE	TRUE	1.33537	1.33116	-0.00420338	OPC
ZBTB18	0.0239495	-0.273838	0.0482114	-0.595887	0.0789273	TRUE	TRUE	1.46266	1.05478	-0.40788	OPC
AFDN	0.0239637	0.398344	0.664518	0.13217	0.0789472	TRUE	TRUE	6.69843	6.8512	0.152771	OPC
CALCOCO1	0.0239727	0.416142	0.865062	-0.0327787	0.0789504	TRUE	TRUE	2.32244	2.24997	-0.0724614	OPC
AC092666.1	0.024042	-0.555603	-0.182535	-0.928671	0.0790868	TRUE	TRUE	1.35492	0.608221	-0.7467	OPC
ARPC3	0.024052	0.18071	0.543611	-0.182191	0.0790868	TRUE	TRUE	1.58651	1.50284	-0.0836759	OPC
EIF3K	0.0240535	0.0343709	0.221936	-0.153194	0.0790868	TRUE	TRUE	1.87552	1.60031	-0.275207	OPC
GPHN	0.0240447	0.0731248	0.121894	0.0243552	0.0790868	TRUE	TRUE	9.21151	9.20027	-0.0112381	OPC
TMEM33	0.0240544	-0.435292	-0.202344	-0.668239	0.0790868	TRUE	TRUE	2.30651	1.50629	-0.800216	OPC
EVI5L	0.0241144	0.295231	0.609694	-0.0192314	0.0792419	TRUE	TRUE	3.57507	3.25213	-0.322937	OPC
OPCML	0.0241178	-0.164704	-0.0597312	-0.269676	0.0792419	TRUE	TRUE	12.2453	12.0435	-0.201832	OPC
IBTK	0.0241313	0.424733	0.777494	0.071973	0.0792596	TRUE	TRUE	4.36981	4.18684	-0.182967	OPC
CCDC112	0.0241785	-0.245811	-0.071652	-0.41997	0.0793879	TRUE	TRUE	1.72235	1.27608	-0.446265	OPC
TAP1	0.0243295	0.218902	0.693434	-0.25563	0.0798572	TRUE	TRUE	1.10075	0.89503	-0.205723	OPC
SNRNP200	0.0243847	0.266166	0.610026	-0.0776934	0.0800117	TRUE	TRUE	2.10502	2.0507	-0.0543183	OPC
AC053513.1	0.0244493	-0.620458	-0.204441	-1.03647	0.0801662	TRUE	TRUE	2.84315	1.91762	-0.925523	OPC
MTMR6	0.0244539	0.277465	0.499186	0.0557437	0.0801662	TRUE	TRUE	2.07986	1.93646	-0.143404	OPC
PRKX	0.0244564	0.896236	1.7267	0.065777	0.0801662	TRUE	TRUE	1.79808	2.44449	0.646409	OPC
POFUT2	0.0244682	0.176415	0.339345	0.0134841	0.0801783	TRUE	TRUE	0.667277	0.702265	0.0349879	OPC
AP002495.1	0.0245141	-0.213751	0.0084887	-0.43599	0.0802748	TRUE	TRUE	1.50751	1.05476	-0.452755	OPC
IDH3A	0.0245077	0.0120307	0.24805	-0.223988	0.0802748	TRUE	TRUE	1.28891	1.177	-0.111908	OPC
COLQ	0.024586	0.348975	0.687137	0.0108142	0.0804565	TRUE	TRUE	1.83802	1.67772	-0.160304	OPC
SPRED3	0.024579	0.17022	0.535629	-0.195188	0.0804565	TRUE	TRUE	0.916496	0.830197	-0.086299	OPC
KCNA1	0.0245972	0.356238	0.73875	-0.0262739	0.0804665	TRUE	TRUE	1.40009	1.4492	0.0491056	OPC
NT5DC1	0.0246098	-0.566892	-0.132553	-1.00123	0.0804808	TRUE	TRUE	1.85555	1.28263	-0.572924	OPC
ATP6V1C1	0.0246202	0.198225	0.421955	-0.0255054	0.0804878	TRUE	TRUE	2.70597	2.41345	-0.292524	OPC
ZNF343	0.0246305	-0.116378	0.0496661	-0.282422	0.0804948	TRUE	TRUE	1.21319	0.933273	-0.279917	OPC
AL118505.1	0.0246485	-0.38475	-0.127059	-0.642441	0.0805268	TRUE	TRUE	1.03854	0.596279	-0.44226	OPC
KIN	0.0246708	-0.168433	0.0440173	-0.380883	0.0805726	TRUE	TRUE	2.00662	1.62564	-0.38098	OPC
AL139106.1	0.0247019	-0.208716	-0.0724859	-0.344946	0.0806439	TRUE	TRUE	1.16264	0.804685	-0.357957	OPC
ATP9A	0.0247091	-0.167859	0.197851	-0.533569	0.0806439	TRUE	TRUE	4.59486	3.80117	-0.79369	OPC
CPOX	0.0247927	-0.10005	0.0186754	-0.218775	0.0808628	TRUE	TRUE	0.86801	0.626528	-0.241482	OPC
TIMM9	0.0247858	0.031789	0.182074	-0.118496	0.0808628	TRUE	TRUE	1.2304	1.01307	-0.217335	OPC
ABCB10	0.0248082	-0.0512986	0.164831	-0.267429	0.0808867	TRUE	TRUE	2.01633	1.60528	-0.411052	OPC
KHDC4	0.0248216	-0.257657	-0.0788672	-0.436447	0.0809035	TRUE	TRUE	1.88438	1.37934	-0.505039	OPC
PRIMPOL	0.0248736	0.235605	0.619186	-0.147977	0.0810199	TRUE	TRUE	2.38801	1.88942	-0.498588	OPC
TSPAN9	0.0248739	0.0512424	0.214683	-0.112198	0.0810199	TRUE	TRUE	1.24223	1.08701	-0.155217	OPC
CCNT2	0.0249156	0.333735	0.727201	-0.0597306	0.0810751	TRUE	TRUE	4.37936	4.05258	-0.326783	OPC
NEO1	0.0249044	-0.297896	-0.0738156	-0.521977	0.0810751	TRUE	TRUE	5.90102	4.81626	-1.08476	OPC
TPD52L2	0.0249084	-0.34533	-0.0693993	-0.62126	0.0810751	TRUE	TRUE	1.52005	1.03111	-0.488935	OPC
ZNF285	0.0249344	0.178941	0.291236	0.0666452	0.0811092	TRUE	TRUE	0.701405	0.703753	0.00234887	OPC
EMID1	0.0250047	0.409381	1.05864	-0.239877	0.0813108	TRUE	TRUE	4.26738	3.9342	-0.333176	OPC
PPP2R1A	0.0250211	0.232414	0.750794	-0.285967	0.0813372	TRUE	TRUE	2.36666	2.10706	-0.259604	OPC
ANAPC1	0.025043	-0.13341	0.182846	-0.449666	0.0813816	TRUE	TRUE	2.46135	2.00233	-0.459021	OPC
RRAGC	0.0250538	0.128521	0.281042	-0.0239997	0.0813897	TRUE	TRUE	0.74238	0.678888	-0.0634923	OPC
AL359232.1	0.0250715	-0.501757	-0.173691	-0.829823	0.081393	TRUE	TRUE	2.70323	1.99666	-0.706572	OPC
ITPK1	0.0250673	0.351076	1.14854	-0.446386	0.081393	TRUE	TRUE	3.34814	3.38968	0.0415443	OPC
AL355835.1	0.0251142	-1.10523	-0.319859	-1.8906	0.0815048	TRUE	TRUE	3.77605	2.61952	-1.15653	OPC
PRKACA	0.0251361	-0.151916	0.0747677	-0.378599	0.0815489	TRUE	TRUE	1.32989	1.02475	-0.305146	OPC
AC004160.1	0.0251749	0.229754	0.588037	-0.128529	0.0815641	TRUE	TRUE	1.67963	1.66343	-0.0162009	OPC
FAM193B	0.0251824	0.186612	0.544813	-0.17159	0.0815641	TRUE	TRUE	3.03532	2.71481	-0.320512	OPC
FRG1	0.0251745	-0.33258	-0.0619514	-0.603209	0.0815641	TRUE	TRUE	1.91412	1.36169	-0.552433	OPC
MTERF2	0.0251672	-0.0196305	0.140399	-0.17966	0.0815641	TRUE	TRUE	1.46309	1.19179	-0.271296	OPC
NMT1	0.0251496	-0.313196	-0.10582	-0.520572	0.0815641	TRUE	TRUE	2.63878	2.10013	-0.538651	OPC
LMO2	0.0251988	0.464906	1.00254	-0.0727276	0.0815704	TRUE	TRUE	0.885305	1.11622	0.230916	OPC
UBE3D	0.0252094	-0.450331	-0.171748	-0.728913	0.0815704	TRUE	TRUE	4.51887	3.62499	-0.893878	OPC
ZNF461	0.0252051	-0.152765	-0.000859983	-0.304669	0.0815704	TRUE	TRUE	1.3071	1.01493	-0.29217	OPC
TAPBP	0.025225	0.161903	0.529325	-0.205519	0.0815791	TRUE	TRUE	2.4914	1.93523	-0.556171	OPC
WDR45B	0.0252287	0.0813894	0.328737	-0.165958	0.0815791	TRUE	TRUE	2.00322	1.74784	-0.255386	OPC
ZMYM5	0.0252473	0.128048	0.447612	-0.191516	0.0816125	TRUE	TRUE	2.4784	2.15781	-0.320581	OPC
AC007682.1	0.0252802	-0.171706	-0.0629578	-0.280454	0.0816919	TRUE	TRUE	0.895376	0.431066	-0.46431	OPC
UQCRQ	0.025299	0.0429101	0.172912	-0.0870918	0.0817255	TRUE	TRUE	0.779342	0.667708	-0.111634	OPC
EFS	0.0253604	-0.624756	-0.207745	-1.04177	0.081897	TRUE	TRUE	2.38647	1.28479	-1.10168	OPC
B3GAT3	0.0254365	0.406585	0.794425	0.0187453	0.0820668	TRUE	TRUE	1.23261	1.33328	0.100677	OPC
B9D1	0.0254381	-0.473206	-0.170601	-0.77581	0.0820668	TRUE	TRUE	1.76928	1.08424	-0.685039	OPC
FAM192A	0.0254286	0.0650535	0.231151	-0.101044	0.0820668	TRUE	TRUE	1.53216	1.28559	-0.246574	OPC
DEGS1	0.0254669	0.191165	0.561138	-0.178808	0.0821056	TRUE	TRUE	1.72159	1.60795	-0.113636	OPC
SMAP2	0.0254632	-0.0198095	0.227974	-0.267593	0.0821056	TRUE	TRUE	4.2695	3.504	-0.765495	OPC
GUCY1B1	0.025477	0.380735	0.674436	0.087034	0.0821112	TRUE	TRUE	1.33152	1.27706	-0.0544611	OPC
PLA2G4B	0.0255105	0.0706099	0.259077	-0.117857	0.082192	TRUE	TRUE	0.758233	0.747249	-0.0109838	OPC
AMT	0.0255706	0.0591161	0.182249	-0.0640171	0.0823317	TRUE	TRUE	0.716665	0.642797	-0.0738683	OPC
KBTBD7	0.0255683	0.232714	0.53294	-0.0675114	0.0823317	TRUE	TRUE	0.769212	0.718138	-0.0510747	OPC
ILKAP	0.0256043	-0.00057231	0.247855	-0.249	0.082413	TRUE	TRUE	3.27488	2.75426	-0.520614	OPC
ADCY6	0.0256354	-0.304674	-0.0621922	-0.547155	0.082459	TRUE	TRUE	1.42981	0.993772	-0.436042	OPC
HID1	0.0256278	0.212482	0.369244	0.0557197	0.082459	TRUE	TRUE	0.640013	0.668109	0.0280964	OPC
PLBD2	0.0256948	0.137012	0.363619	-0.0895949	0.0826022	TRUE	TRUE	1.26931	1.10512	-0.164196	OPC
ZNF594	0.0256968	-0.197884	-0.00503661	-0.390732	0.0826022	TRUE	TRUE	1.34557	1.01144	-0.334132	OPC
AC009120.2	0.0257353	-0.557556	-0.173562	-0.94155	0.0826991	TRUE	TRUE	3.17605	2.41512	-0.760933	OPC
BORCS7	0.0257664	0.226132	0.431183	0.0210815	0.0827717	TRUE	TRUE	0.983574	0.948957	-0.0346172	OPC
GNB5	0.0258251	0.311888	0.611464	0.012311	0.082933	TRUE	TRUE	2.38077	2.30242	-0.0783545	OPC
PARP16	0.0258399	-0.170794	-0.0144466	-0.327141	0.0829534	TRUE	TRUE	1.37412	0.988178	-0.385946	OPC
POLR3A	0.025861	0.0804326	0.344086	-0.183221	0.0829941	TRUE	TRUE	1.87741	1.65995	-0.21746	OPC
PAPSS1	0.0258774	0.1916	0.562076	-0.178876	0.0830196	TRUE	TRUE	4.45179	3.95682	-0.494974	OPC
COPS7B	0.0259196	0.0411169	0.215396	-0.133162	0.0831006	TRUE	TRUE	1.27868	1.0608	-0.217889	OPC
RPF1	0.0259117	-0.126256	-0.00994551	-0.242566	0.0831006	TRUE	TRUE	0.761909	0.510889	-0.25102	OPC
TAX1BP1	0.0259317	0.308286	0.63694	-0.0203683	0.0831121	TRUE	TRUE	5.01984	4.60095	-0.418898	OPC
BCL6	0.025967	1.41531	2.48414	0.346478	0.0831707	TRUE	TRUE	5.17969	5.94279	0.763102	OPC
TMED5	0.0259593	0.185205	0.492047	-0.121636	0.0831707	TRUE	TRUE	2.0147	1.65903	-0.355664	OPC
GLB1	0.0260344	0.29876	0.51923	0.0782894	0.0833596	TRUE	TRUE	2.47801	2.2824	-0.195607	OPC
DNAJC8	0.0260787	0.129578	0.274319	-0.0151635	0.083474	TRUE	TRUE	1.09822	0.98888	-0.109343	OPC
CLPTM1	0.0261223	-0.071366	0.108576	-0.251308	0.0835864	TRUE	TRUE	1.87388	1.45224	-0.421637	OPC
LRATD2	0.0261501	-0.243601	-0.0748956	-0.412307	0.0836439	TRUE	TRUE	1.01224	0.618337	-0.393908	OPC
SPTLC2	0.0261574	-0.397297	-0.121052	-0.673541	0.0836439	TRUE	TRUE	3.8631	2.98121	-0.881885	OPC
PSMB2	0.0261686	0.110371	0.318273	-0.0975319	0.0836526	TRUE	TRUE	1.42304	1.20798	-0.215062	OPC
NUMA1	0.0262088	0.264932	0.616023	-0.0861595	0.0837538	TRUE	TRUE	2.61735	2.32921	-0.288144	OPC
CAND2	0.0262341	0.106741	0.340532	-0.127051	0.0837884	TRUE	TRUE	1.22698	1.06446	-0.162516	OPC
ZFC3H1	0.0262368	-0.336111	-0.0845866	-0.587635	0.0837884	TRUE	TRUE	4.46179	3.87675	-0.585045	OPC
PHIP	0.0262637	0.447084	0.744847	0.149321	0.0838472	TRUE	TRUE	6.42982	6.38013	-0.0496887	OPC
ANAPC4	0.0263346	-0.352279	-0.124213	-0.580344	0.0840462	TRUE	TRUE	3.28646	2.46802	-0.818439	OPC
ATP1A3	0.0263921	0.147625	0.284354	0.0108967	0.0842022	TRUE	TRUE	0.847994	0.875516	0.0275219	OPC
ZNF347	0.0264083	0.167211	0.324085	0.0103375	0.0842264	TRUE	TRUE	1.16087	1.04866	-0.112207	OPC
CYLD	0.0264355	0.48837	0.866945	0.109794	0.0842859	TRUE	TRUE	3.78801	3.61059	-0.177415	OPC
DKK3	0.0264574	0.298624	0.692493	-0.095245	0.084328	TRUE	TRUE	2.5179	2.20913	-0.308772	OPC
DIRAS2	0.0264846	0.31046	0.58569	0.0352295	0.0843874	TRUE	TRUE	0.73749	0.869768	0.132278	OPC
ITPKC	0.0265236	0.419103	0.778587	0.0596188	0.0844843	TRUE	TRUE	1.09261	1.45498	0.362367	OPC
PKD1	0.0265391	0.112438	0.515603	-0.290728	0.084506	TRUE	TRUE	3.15408	2.77703	-0.377048	OPC
WDPCP	0.0265729	-0.324379	-0.0306805	-0.618078	0.0845862	TRUE	TRUE	5.52198	4.72575	-0.796238	OPC
MYL12B	0.0265951	0.14184	0.387641	-0.103961	0.0846293	TRUE	TRUE	0.856081	0.725628	-0.130453	OPC
C11orf96	0.0266186	0.0413734	0.370547	-0.2878	0.0846677	TRUE	TRUE	1.05217	0.901798	-0.150373	OPC
CACUL1	0.0266535	0.165694	0.638076	-0.306689	0.0846677	TRUE	TRUE	3.44292	3.09644	-0.346483	OPC
KDM4B	0.0266675	-0.33603	0.180192	-0.852252	0.0846677	TRUE	TRUE	3.93895	3.28943	-0.649517	OPC
PRRC1	0.0266621	0.256378	0.467329	0.0454267	0.0846677	TRUE	TRUE	1.70839	1.58652	-0.121865	OPC
RPS6KA6	0.0266587	0.304116	0.631207	-0.0229746	0.0846677	TRUE	TRUE	1.82945	1.63211	-0.197337	OPC
SOBP	0.0266676	-0.287255	-0.0754722	-0.499039	0.0846677	TRUE	TRUE	6.79848	5.92871	-0.869776	OPC
WRNIP1	0.0266533	0.331361	0.652462	0.0102603	0.0846677	TRUE	TRUE	2.83584	2.6069	-0.228935	OPC
PGAM1	0.0266777	0.224477	0.433843	0.0151107	0.0846724	TRUE	TRUE	1.07591	1.04039	-0.035523	OPC
TBC1D8B	0.0267527	0.346549	0.611872	0.0812248	0.0848827	TRUE	TRUE	0.642869	0.796502	0.153633	OPC
ARMC9	0.0267813	-0.470072	-0.128785	-0.81136	0.0849462	TRUE	TRUE	2.03499	1.38534	-0.649653	OPC
CRKL	0.0268276	0.247646	0.518445	-0.0231531	0.0850378	TRUE	TRUE	1.44716	1.27029	-0.176872	OPC
TMEM219	0.0268246	-0.0291253	0.145194	-0.203445	0.0850378	TRUE	TRUE	1.12363	0.836491	-0.287138	OPC
SARM1	0.0268475	-0.3919	-0.129394	-0.654406	0.0850734	TRUE	TRUE	2.35133	1.76421	-0.587127	OPC
TRAPPC2	0.026859	0.0902696	0.3502	-0.169661	0.0850825	TRUE	TRUE	1.55485	1.30439	-0.250454	OPC
TRMT5	0.0268781	0.0823249	0.194486	-0.029836	0.0851153	TRUE	TRUE	0.821778	0.700494	-0.121284	OPC
MRPS22	0.0269308	-0.0777536	0.0749032	-0.23041	0.0852548	TRUE	TRUE	1.04442	0.833238	-0.211178	OPC
ENAH	0.0269487	0.236248	0.442853	0.029642	0.0852564	TRUE	TRUE	5.95581	5.42854	-0.527277	OPC
MAP4K3	0.0269448	0.273116	0.488362	0.0578699	0.0852564	TRUE	TRUE	6.76631	6.66716	-0.0991439	OPC
ZNF454	0.0269645	-0.00832588	0.177224	-0.193875	0.0852789	TRUE	TRUE	0.898292	0.819768	-0.078524	OPC
REX1BD	0.0269737	-0.0322346	0.133175	-0.197644	0.0852804	TRUE	TRUE	0.885939	0.724539	-0.1614	OPC
WDR6	0.0270016	0.202395	0.568249	-0.163458	0.0853412	TRUE	TRUE	2.10865	1.85782	-0.250835	OPC
UBE2Q2	0.0270231	0.12584	0.426306	-0.174626	0.0853814	TRUE	TRUE	2.524	2.18118	-0.342818	OPC
NPM1	0.0270457	0.0184083	0.201851	-0.165034	0.0854253	TRUE	TRUE	1.80855	1.5112	-0.297349	OPC
GABARAPL2	0.0270748	0.298312	0.596422	0.000201155	0.0854898	TRUE	TRUE	1.67527	1.55922	-0.116051	OPC
DERL1	0.0272022	0.0840896	0.244044	-0.0758645	0.0857538	TRUE	TRUE	1.44633	1.2552	-0.191129	OPC
GAREM2	0.0271948	-0.00325667	0.130214	-0.136728	0.0857538	TRUE	TRUE	0.828719	0.686042	-0.142677	OPC
JAM3	0.0271676	0.193354	0.614478	-0.22777	0.0857538	TRUE	TRUE	4.09512	3.70799	-0.387131	OPC
KIAA1217	0.0271921	-0.58075	-0.156542	-1.00496	0.0857538	TRUE	TRUE	7.50055	6.78559	-0.71496	OPC
SLMAP	0.0271878	0.317649	0.610359	0.0249392	0.0857538	TRUE	TRUE	4.74928	4.38775	-0.361534	OPC
UST	0.0272183	0.338539	0.563523	0.113556	0.085777	TRUE	TRUE	7.34978	7.21067	-0.139112	OPC
NPHP4	0.0272551	0.197392	0.357479	0.0373039	0.0858653	TRUE	TRUE	1.33207	1.27348	-0.0585898	OPC
GTPBP2	0.0272854	-0.148035	0.0100131	-0.306083	0.0859058	TRUE	TRUE	0.99273	0.679798	-0.312933	OPC
MLH1	0.0272771	0.089125	0.305294	-0.127044	0.0859058	TRUE	TRUE	2.50845	2.07064	-0.437809	OPC
DCTN2	0.0273023	0.102079	0.293809	-0.08965	0.0859312	TRUE	TRUE	1.91921	1.63204	-0.28717	OPC
MRPL20	0.0273136	-0.0687122	0.0589763	-0.196401	0.0859392	TRUE	TRUE	1.04068	0.803293	-0.237383	OPC
FAM222B	0.027329	-0.372835	-0.040826	-0.704843	0.08596	TRUE	TRUE	3.95693	3.11959	-0.837337	OPC
ST8SIA1	0.0273465	0.323948	0.539066	0.10883	0.0859874	TRUE	TRUE	6.21633	5.81521	-0.401126	OPC
YIPF5	0.0273748	0.0494861	0.19743	-0.0984574	0.0860489	TRUE	TRUE	1.12671	0.926644	-0.200067	OPC
PM20D2	0.0274022	0.114045	0.279157	-0.0510673	0.0861074	TRUE	TRUE	1.35362	1.11342	-0.240202	OPC
ZNF615	0.0274311	-0.178901	-0.0645352	-0.293266	0.0861707	TRUE	TRUE	0.958289	0.620401	-0.337888	OPC
EPHB1	0.0274741	-0.638091	-0.225053	-1.05113	0.086278	TRUE	TRUE	5.2728	4.10263	-1.17017	OPC
CCDC136	0.0275022	0.0166809	0.367946	-0.334584	0.0863387	TRUE	TRUE	2.08761	1.93156	-0.156045	OPC
KAT8	0.027527	0.0732794	0.206905	-0.0603463	0.0863889	TRUE	TRUE	0.911381	0.867757	-0.0436239	OPC
ERLIN2	0.027565	-0.326711	-0.119188	-0.534234	0.0864803	TRUE	TRUE	1.65233	1.09488	-0.557446	OPC
SOCS4	0.027575	0.111082	0.285914	-0.0637494	0.086484	TRUE	TRUE	0.821098	0.756114	-0.0649836	OPC
ATXN7L3B	0.0276084	0.143398	0.334228	-0.047431	0.0865056	TRUE	TRUE	1.72254	1.42657	-0.295977	OPC
COA4	0.0276	-0.0836487	0.033553	-0.20085	0.0865056	TRUE	TRUE	0.972228	0.767022	-0.205206	OPC
TENT4B	0.0275983	0.286823	0.656148	-0.0825018	0.0865056	TRUE	TRUE	2.11432	1.87272	-0.241598	OPC
FLYWCH1	0.0276457	-0.00288345	0.220161	-0.225928	0.0865787	TRUE	TRUE	1.41857	1.19202	-0.226541	OPC
GPALPP1	0.0276609	0.0983684	0.334216	-0.13748	0.0865787	TRUE	TRUE	3.22999	2.78804	-0.441945	OPC
MRPL16	0.027667	0.30252	0.562489	0.0425499	0.0865787	TRUE	TRUE	0.704838	0.87314	0.168302	OPC
VAC14	0.0276609	-0.19905	0.0540568	-0.452157	0.0865787	TRUE	TRUE	1.3967	0.987878	-0.408827	OPC
C2orf69	0.0277091	0.188486	0.345868	0.0311037	0.0866422	TRUE	TRUE	1.00147	0.968555	-0.0329156	OPC
FER	0.0277138	0.308239	0.551417	0.0650606	0.0866422	TRUE	TRUE	7.57268	7.31335	-0.259323	OPC
TMEM134	0.0277037	-0.0978655	0.0341845	-0.229916	0.0866422	TRUE	TRUE	0.820349	0.520689	-0.29966	OPC
KDM5C	0.0277471	-0.125156	0.11351	-0.363821	0.0866825	TRUE	TRUE	1.71561	1.29285	-0.422768	OPC
MCL1	0.0277494	-0.207974	-0.0905036	-0.325443	0.0866825	TRUE	TRUE	0.886011	0.55048	-0.335531	OPC
ZNF587	0.0277533	-0.146605	0.0272216	-0.320432	0.0866825	TRUE	TRUE	1.62468	1.21798	-0.406702	OPC
EARS2	0.0277806	-0.0309545	0.0754057	-0.137315	0.0867126	TRUE	TRUE	0.713493	0.563402	-0.150091	OPC
PGBD1	0.027778	0.273577	0.490606	0.0565479	0.0867126	TRUE	TRUE	1.30574	1.30765	0.00191195	OPC
RPIA	0.0278216	-0.190292	-0.0545224	-0.326062	0.0868129	TRUE	TRUE	1.1771	0.749502	-0.427596	OPC
AC005695.2	0.0278751	-0.24227	-0.039184	-0.445357	0.0868373	TRUE	TRUE	0.956883	0.606838	-0.350045	OPC
ACSL1	0.0278826	0.0296291	0.158255	-0.098997	0.0868373	TRUE	TRUE	0.842781	0.699494	-0.143286	OPC
NKD1	0.0278696	-1.00927	-0.323065	-1.69547	0.0868373	TRUE	TRUE	3.38508	2.23942	-1.14565	OPC
SCAF4	0.027842	0.0197811	0.306699	-0.267137	0.0868373	TRUE	TRUE	2.56016	2.20732	-0.352842	OPC
TASP1	0.0278779	-0.560016	-0.177587	-0.942445	0.0868373	TRUE	TRUE	2.72167	1.90092	-0.82075	OPC
ZNF7	0.0278537	-0.157376	-0.0378365	-0.276915	0.0868373	TRUE	TRUE	0.942992	0.689961	-0.253032	OPC
ERVK13-1	0.0279008	-0.296936	0.0443479	-0.63822	0.0868665	TRUE	TRUE	2.25583	1.68148	-0.574344	OPC
EIF4A1	0.0279454	0.554851	1.17307	-0.0633703	0.0869779	TRUE	TRUE	2.43889	2.425	-0.013893	OPC
LRRCC1	0.0279676	-0.444709	-0.147467	-0.741951	0.0870191	TRUE	TRUE	1.46867	0.948415	-0.520258	OPC
CTPS1	0.0280123	-0.173253	0.0384611	-0.384968	0.0871306	TRUE	TRUE	0.781201	0.562396	-0.218805	OPC
FAM222A-AS1	0.0280376	0.110294	0.421557	-0.200969	0.087131	TRUE	TRUE	0.741824	0.731697	-0.0101266	OPC
LHFPL3	0.0280247	-0.0106927	0.267592	-0.288977	0.087131	TRUE	TRUE	12.2488	12.0781	-0.170678	OPC
ZNF383	0.0280391	-0.0664252	0.0819703	-0.214821	0.087131	TRUE	TRUE	1.29473	1.02308	-0.271657	OPC
AC078881.1	0.0280734	-0.389891	-0.103287	-0.676495	0.0871823	TRUE	TRUE	1.17309	0.743705	-0.429386	OPC
B4GALT5	0.0280663	0.212066	0.458783	-0.0346511	0.0871823	TRUE	TRUE	2.3427	2.14624	-0.196459	OPC
HPS3	0.0280898	-0.247199	0.00492515	-0.499323	0.0872003	TRUE	TRUE	2.01261	1.3191	-0.693518	OPC
PNMA8A	0.028097	0.135017	0.326424	-0.0563904	0.0872003	TRUE	TRUE	0.912385	0.766552	-0.145832	OPC
DHRS4-AS1	0.0281307	-0.334822	-0.112199	-0.557445	0.0872773	TRUE	TRUE	1.69777	1.05907	-0.638703	OPC
ME1	0.0281442	0.488806	0.744786	0.232827	0.0872915	TRUE	TRUE	4.64224	4.4367	-0.205535	OPC
UBE2D1	0.0281543	0.312784	0.525971	0.0995967	0.0872954	TRUE	TRUE	1.26557	1.1971	-0.0684684	OPC
ACP6	0.0281652	0.0696061	0.26609	-0.126877	0.0873015	TRUE	TRUE	1.93706	1.63434	-0.302728	OPC
RPS6KB1	0.0281942	0.15452	0.482745	-0.173706	0.0873636	TRUE	TRUE	2.79357	2.53883	-0.254738	OPC
C1S	0.0282437	0.15677	0.448144	-0.134603	0.0874895	TRUE	TRUE	1.36176	1.22533	-0.136429	OPC
GOLGA8A	0.0282831	-0.836303	-0.216616	-1.45599	0.0875562	TRUE	TRUE	6.53488	5.79388	-0.740999	OPC
HLCS	0.0282771	-0.460954	-0.141134	-0.780774	0.0875562	TRUE	TRUE	4.26102	3.28945	-0.97157	OPC
LIN7C	0.0283261	-0.0678809	0.0880885	-0.22385	0.0876615	TRUE	TRUE	1.28547	0.927058	-0.358413	OPC
NUDT6	0.0283612	0.0349091	0.18297	-0.113152	0.0877425	TRUE	TRUE	1.07552	0.900075	-0.175447	OPC
LRRK1	0.0283758	-0.0899202	0.0849031	-0.264744	0.0877601	TRUE	TRUE	0.945542	0.756562	-0.18898	OPC
HYDIN	0.0283895	-0.785938	-0.151545	-1.42033	0.0877745	TRUE	TRUE	2.52913	1.72371	-0.805422	OPC
AL445250.1	0.0284033	0.46266	0.790619	0.1347	0.0877896	TRUE	TRUE	8.32579	8.27177	-0.0540133	OPC
AGAP3	0.0284637	0.127843	0.445849	-0.190163	0.0879444	TRUE	TRUE	2.15158	1.96673	-0.184849	OPC
EIF2B3	0.0284713	-0.456184	-0.103681	-0.808687	0.0879444	TRUE	TRUE	2.74312	2.00934	-0.733784	OPC
FMR1	0.0284862	-0.331292	-0.0252959	-0.637289	0.0879626	TRUE	TRUE	2.46827	1.68298	-0.785286	OPC
BCLAF1	0.0286098	0.477187	0.892793	0.0615812	0.0881739	TRUE	TRUE	4.20943	3.94148	-0.267952	OPC
HCG18	0.0285842	-0.371154	0.0105687	-0.752876	0.0881739	TRUE	TRUE	3.26078	2.46701	-0.793768	OPC
IKZF2	0.0286118	0.49747	1.05335	-0.0584145	0.0881739	TRUE	TRUE	5.2305	4.82029	-0.410212	OPC
NAA50	0.0285761	0.104464	0.313733	-0.104804	0.0881739	TRUE	TRUE	2.35263	2.0876	-0.265035	OPC
TMEM9	0.0286149	-0.0614907	0.170711	-0.293692	0.0881739	TRUE	TRUE	1.30415	0.899535	-0.404618	OPC
TTC33	0.0285642	0.313344	0.603174	0.0235153	0.0881739	TRUE	TRUE	2.20935	2.07013	-0.139217	OPC
UBE2H	0.0286176	0.420924	0.698723	0.143126	0.0881739	TRUE	TRUE	5.50831	5.24689	-0.261424	OPC
CTPS2	0.0286639	-0.104247	0.120575	-0.32907	0.0882609	TRUE	TRUE	2.77384	2.20062	-0.573212	OPC
PLEKHA3	0.028657	0.128927	0.311595	-0.0537415	0.0882609	TRUE	TRUE	1.69897	1.45969	-0.239278	OPC
MBD2	0.0287301	0.239926	0.507777	-0.0279238	0.0884371	TRUE	TRUE	2.68772	2.39363	-0.294088	OPC
BRF1	0.0287612	0.159018	0.380778	-0.0627416	0.088505	TRUE	TRUE	1.80126	1.65268	-0.148581	OPC
TLE5	0.0287744	0.154897	0.47522	-0.165426	0.0885179	TRUE	TRUE	2.26084	1.82177	-0.439071	OPC
MYL6B	0.0287977	0.122772	0.317887	-0.0723441	0.0885617	TRUE	TRUE	1.07238	0.844678	-0.227705	OPC
COQ4	0.0288271	-0.184214	0.065117	-0.433544	0.0885965	TRUE	TRUE	1.7475	1.35683	-0.390665	OPC
MTF2	0.0288181	0.713439	1.31662	0.110254	0.0885965	TRUE	TRUE	4.53145	4.24373	-0.28772	OPC
AC069120.1	0.0288448	-0.402677	-0.0344245	-0.770929	0.088623	TRUE	TRUE	0.904718	0.566814	-0.337904	OPC
GALNT10	0.0288789	-0.890622	-0.15686	-1.62438	0.0887	TRUE	TRUE	6.06037	4.34694	-1.71343	OPC
EIF4EBP2	0.0289035	0.10681	0.33798	-0.12436	0.088748	TRUE	TRUE	1.79564	1.42023	-0.37541	OPC
DLG1	0.0289274	0.295921	0.495527	0.0963146	0.0887935	TRUE	TRUE	7.53191	7.42334	-0.108573	OPC
PRKRIP1	0.0289393	-0.562245	-0.20194	-0.922551	0.0888023	TRUE	TRUE	3.73509	2.91046	-0.824631	OPC
GTF2IRD2B	0.0289617	-0.444846	-0.14698	-0.742711	0.0888431	TRUE	TRUE	1.84478	1.27047	-0.574303	OPC
CEP41	0.0289929	-0.0938208	0.0332773	-0.220919	0.0889109	TRUE	TRUE	0.982382	0.760813	-0.221569	OPC
AC012636.1	0.0290354	-0.0478196	0.204576	-0.300216	0.0889855	TRUE	TRUE	1.67843	1.32408	-0.354347	OPC
SMARCD2	0.0290298	-0.124181	0.248255	-0.496618	0.0889855	TRUE	TRUE	1.32777	1.1333	-0.194472	OPC
CCZ1B	0.0290506	0.119971	0.349798	-0.109855	0.0890044	TRUE	TRUE	1.4843	1.42002	-0.0642866	OPC
PRELID2	0.0291344	0.50407	0.883366	0.124775	0.0892332	TRUE	TRUE	0.878747	1.07237	0.19362	OPC
PRRC2C	0.0291438	-0.32001	-0.0930262	-0.546993	0.0892341	TRUE	TRUE	5.74856	5.06935	-0.679206	OPC
ANAPC7	0.0291804	-0.209399	-0.0221317	-0.396667	0.0893182	TRUE	TRUE	2.05396	1.56313	-0.490831	OPC
VPS36	0.0292422	0.294775	0.734892	-0.145342	0.0894796	TRUE	TRUE	4.25441	3.94766	-0.306746	OPC
AUTS2	0.0292575	0.883433	1.62772	0.139142	0.0894983	TRUE	TRUE	5.37772	5.9511	0.573379	OPC
TMEM126B	0.0293128	-0.0503997	0.165034	-0.265833	0.0896115	TRUE	TRUE	1.38498	1.07255	-0.31243	OPC
WDFY1	0.0293092	0.10898	0.333216	-0.115256	0.0896115	TRUE	TRUE	2.81214	2.41162	-0.400523	OPC
RNFT1	0.029329	-0.0990249	0.0387582	-0.236808	0.0896332	TRUE	TRUE	0.978152	0.812777	-0.165375	OPC
ENTPD3-AS1	0.0293973	-0.0330272	0.285335	-0.351389	0.0897858	TRUE	TRUE	2.9619	2.38807	-0.573834	OPC
PPP1CC	0.0293888	0.314685	0.61987	0.00950009	0.0897858	TRUE	TRUE	1.94875	1.76127	-0.18748	OPC
SHFL	0.0294186	0.46458	0.946263	-0.0171026	0.0898231	TRUE	TRUE	1.54164	1.32706	-0.214578	OPC
VANGL2	0.0294593	-0.133386	0.029187	-0.295958	0.0899191	TRUE	TRUE	1.29692	0.946006	-0.350913	OPC
CNNM2	0.0294862	0.511401	0.82747	0.195333	0.0899453	TRUE	TRUE	4.96305	4.72635	-0.236703	OPC
ETFA	0.0294816	-0.301411	-0.101068	-0.501755	0.0899453	TRUE	TRUE	2.4537	1.80908	-0.644625	OPC
LMBR1	0.0295793	0.554969	1.02348	0.0864592	0.0902012	TRUE	TRUE	4.32101	4.26532	-0.0556949	OPC
NR1D2	0.029601	0.311522	0.60379	0.0192541	0.0902394	TRUE	TRUE	3.52474	3.17588	-0.348864	OPC
ZDHHC7	0.0296197	-0.0294224	0.109733	-0.168578	0.0902683	TRUE	TRUE	1.10424	0.848848	-0.255391	OPC
ARHGEF10	0.0296519	0.431906	1.04823	-0.184422	0.0902894	TRUE	TRUE	4.91553	4.84676	-0.0687706	OPC
BBS4	0.0296543	-0.0556641	0.13641	-0.247738	0.0902894	TRUE	TRUE	1.97604	1.57148	-0.404552	OPC
TXNDC12	0.0296526	-0.12031	0.0234121	-0.264033	0.0902894	TRUE	TRUE	1.16405	0.868867	-0.295184	OPC
AC007952.4	0.029696	-0.277378	-0.0806627	-0.474094	0.0903602	TRUE	TRUE	0.772234	0.434154	-0.33808	OPC
PECR	0.0296873	-0.240675	-0.0225871	-0.458764	0.0903602	TRUE	TRUE	1.13225	0.770475	-0.361776	OPC
RNF2	0.0297264	-0.135401	0.0856193	-0.356422	0.0904246	TRUE	TRUE	1.55803	1.15063	-0.407393	OPC
RNF13	0.0298035	0.308141	0.542399	0.0738833	0.0906037	TRUE	TRUE	5.03867	4.60484	-0.433831	OPC
SENP2	0.0298037	0.299602	0.588496	0.0107076	0.0906037	TRUE	TRUE	2.88083	2.69105	-0.189776	OPC
TCFL5	0.0298325	-0.00801931	0.239045	-0.255084	0.090607	TRUE	TRUE	1.38718	1.13331	-0.253877	OPC
TMEM167A	0.0298255	0.506591	1.06184	-0.0486617	0.090607	TRUE	TRUE	3.69095	3.09709	-0.593862	OPC
TMEM41A	0.0298159	0.136847	0.57917	-0.305477	0.090607	TRUE	TRUE	1.54574	1.38674	-0.158998	OPC
LINC00662	0.0298818	-0.201819	0.084273	-0.487911	0.0906297	TRUE	TRUE	3.76655	2.9815	-0.785051	OPC
MAP1A	0.0298862	0.160353	0.427125	-0.10642	0.0906297	TRUE	TRUE	1.59661	1.63779	0.0411833	OPC
MRPL39	0.0298547	0.193766	0.359917	0.0276144	0.0906297	TRUE	TRUE	1.14466	1.18504	0.0403832	OPC
SLC10A7	0.0298797	-0.40282	-0.132352	-0.673287	0.0906297	TRUE	TRUE	4.00214	3.01849	-0.983649	OPC
ZBTB26	0.029884	0.123846	0.267646	-0.0199541	0.0906297	TRUE	TRUE	1.00211	0.896853	-0.105254	OPC
TMCC1	0.0299222	-0.269213	-0.0575616	-0.480864	0.0907107	TRUE	TRUE	6.28719	5.26483	-1.02236	OPC
ERBIN	0.0299476	0.488078	0.862214	0.113942	0.0907597	TRUE	TRUE	5.59512	5.53512	-0.0600021	OPC
GFPT1	0.0299684	0.259955	0.523507	-0.00359774	0.0907947	TRUE	TRUE	2.52004	2.34682	-0.173221	OPC
RHOA	0.0300144	0.213645	0.550844	-0.123554	0.0909059	TRUE	TRUE	1.94217	1.66053	-0.281642	OPC
CSPP1	0.0300282	0.00733727	0.25182	-0.237146	0.0909195	TRUE	TRUE	4.4252	3.94175	-0.483456	OPC
DENND6A-AS1	0.0300583	-0.217509	-0.0918237	-0.343195	0.0909544	TRUE	TRUE	1.21067	0.855545	-0.355122	OPC
TMUB2	0.0300563	0.10539	0.324578	-0.113798	0.0909544	TRUE	TRUE	0.963915	0.859152	-0.104763	OPC
SRSF3	0.0300834	-0.311146	-0.0972511	-0.525041	0.0910024	TRUE	TRUE	2.45971	1.75617	-0.703543	OPC
POLR3E	0.0301261	-0.0378939	0.140597	-0.216385	0.0911034	TRUE	TRUE	1.59863	1.32074	-0.277891	OPC
TBRG1	0.0301781	0.415528	0.71455	0.116506	0.0912325	TRUE	TRUE	1.86968	1.84941	-0.0202723	OPC
UTP4	0.0302421	-0.15736	0.042365	-0.357085	0.0913978	TRUE	TRUE	0.89089	0.651063	-0.239827	OPC
EDEM1	0.0303153	-0.011132	0.122566	-0.14483	0.0915526	TRUE	TRUE	0.980625	0.758763	-0.221862	OPC
SUB1	0.0303296	0.110333	0.433757	-0.213091	0.0915526	TRUE	TRUE	3.76647	3.24803	-0.518445	OPC
TERF1	0.0303307	-0.261179	-0.0257495	-0.496608	0.0915526	TRUE	TRUE	3.51552	2.77851	-0.737013	OPC
ZNF33B	0.0303293	-0.357345	-0.053113	-0.661578	0.0915526	TRUE	TRUE	1.78324	1.30916	-0.474076	OPC
MARK3	0.0304009	0.281865	0.472198	0.0915311	0.0916797	TRUE	TRUE	6.59046	6.47402	-0.116447	OPC
MT1E	0.0303885	-0.413574	-0.0991719	-0.727977	0.0916797	TRUE	TRUE	1.59754	0.962876	-0.634665	OPC
PUDP	0.0303974	-0.449545	-0.170548	-0.728541	0.0916797	TRUE	TRUE	3.20007	2.22503	-0.975034	OPC
AC010974.2	0.0304263	-0.0530594	0.241163	-0.347282	0.0917281	TRUE	TRUE	1.95298	1.41587	-0.537107	OPC
BLVRA	0.0304442	-0.147959	-0.0196919	-0.276226	0.0917538	TRUE	TRUE	1.01386	0.756478	-0.257386	OPC
LINC02294	0.0304796	0.0162363	0.213508	-0.181036	0.0918042	TRUE	TRUE	0.887741	0.67013	-0.217611	OPC
ZNF248	0.0304789	0.858266	1.51957	0.196965	0.0918042	TRUE	TRUE	4.85228	5.05196	0.19968	OPC
TRMT11	0.0304934	-0.664615	-0.236374	-1.09286	0.0918175	TRUE	TRUE	4.58399	3.57011	-1.01388	OPC
FBRS	0.0305136	0.113988	0.23636	-0.00838461	0.09185	TRUE	TRUE	0.681583	0.66382	-0.0177628	OPC
DPY19L2	0.0305242	0.602962	1.1675	0.0384232	0.0918536	TRUE	TRUE	4.8208	4.44962	-0.371175	OPC
ATAD3B	0.0305417	0.125041	0.380772	-0.130689	0.0918645	TRUE	TRUE	0.773547	0.602829	-0.170718	OPC
FBXW4	0.0305465	0.0890653	0.334953	-0.156822	0.0918645	TRUE	TRUE	3.43731	2.82209	-0.615224	OPC
PSD2	0.0305754	0.386732	0.978806	-0.205343	0.0919232	TRUE	TRUE	3.61551	3.44383	-0.171678	OPC
EZH2	0.0305976	-0.291134	-0.0931967	-0.489071	0.0919617	TRUE	TRUE	1.34479	0.847215	-0.497574	OPC
ZNF713	0.0306869	-0.698825	-0.222669	-1.17498	0.0922018	TRUE	TRUE	2.08868	1.25599	-0.832683	OPC
CHADL	0.0307484	0.0307348	0.417261	-0.355792	0.09233	TRUE	TRUE	0.963648	0.931253	-0.0323948	OPC
STAT5B	0.0307391	0.806453	1.41387	0.199038	0.09233	TRUE	TRUE	4.46692	4.82429	0.357371	OPC
AC062021.1	0.030765	-0.242809	-0.0592825	-0.426335	0.0923507	TRUE	TRUE	0.78395	0.479087	-0.304863	OPC
SLC25A33	0.0307742	-0.297071	-0.0935329	-0.500609	0.0923507	TRUE	TRUE	1.14599	0.735234	-0.410756	OPC
BTN2A1	0.0308019	-0.122025	0.0216674	-0.265718	0.0924058	TRUE	TRUE	1.12356	0.832017	-0.291545	OPC
ZNF852	0.030902	0.14974	0.325835	-0.0263544	0.0926777	TRUE	TRUE	0.790868	0.737552	-0.053316	OPC
AC091078.1	0.0309443	-0.413815	-0.0998182	-0.727812	0.092776	TRUE	TRUE	1.48913	1.08398	-0.405149	OPC
CCDC191	0.0309993	-0.349554	-0.110306	-0.588801	0.0928759	TRUE	TRUE	1.59835	1.06546	-0.532886	OPC
DCBLD2	0.0310002	-0.438954	-0.119019	-0.758888	0.0928759	TRUE	TRUE	4.44708	3.54461	-0.902475	OPC
RPS15A	0.031006	0.384573	0.793073	-0.0239261	0.0928759	TRUE	TRUE	1.6573	1.46988	-0.187415	OPC
TRAK2	0.0310159	-0.028172	0.355474	-0.411818	0.092877	TRUE	TRUE	2.94068	2.4394	-0.501276	OPC
NADK	0.0310713	-0.150781	-0.0205403	-0.281022	0.0930146	TRUE	TRUE	0.90355	0.622357	-0.281193	OPC
COX7B	0.0310988	0.326257	0.637283	0.0152307	0.0930346	TRUE	TRUE	1.40366	1.37294	-0.0307237	OPC
MSH2	0.0311254	-0.627841	-0.175725	-1.07996	0.0930346	TRUE	TRUE	3.56311	2.46407	-1.09904	OPC
RALY	0.0311122	-0.324238	-0.134265	-0.51421	0.0930346	TRUE	TRUE	2.11036	1.46263	-0.647731	OPC
ZBED8	0.0311214	0.0838341	0.236351	-0.0686826	0.0930346	TRUE	TRUE	0.823997	0.732344	-0.0916529	OPC
ZNF480	0.0311213	0.0288166	0.158715	-0.101082	0.0930346	TRUE	TRUE	0.971405	0.862228	-0.109176	OPC
AL110114.1	0.0311823	-0.416178	-0.122657	-0.709699	0.0931461	TRUE	TRUE	1.62147	1.00303	-0.618438	OPC
DCAF12	0.0311913	-0.179986	-0.0363301	-0.323641	0.0931461	TRUE	TRUE	1.14673	0.770063	-0.376669	OPC
LRRC4B	0.0311849	-0.624848	-0.178384	-1.07131	0.0931461	TRUE	TRUE	3.48797	2.46243	-1.02553	OPC
NOTCH2NLA	0.0312136	-0.0843848	0.0410184	-0.209788	0.0931631	TRUE	TRUE	0.830867	0.568722	-0.262145	OPC
ZNF334	0.031216	-0.296466	0.108258	-0.701191	0.0931631	TRUE	TRUE	2.31764	1.758	-0.559637	OPC
KLRC3	0.0313485	-0.346287	-0.091077	-0.601497	0.0935301	TRUE	TRUE	3.23371	2.50067	-0.733038	OPC
CDK17	0.0313646	0.615771	1.15562	0.0759187	0.0935344	TRUE	TRUE	3.51631	3.35191	-0.164401	OPC
USP44	0.031369	0.235759	0.400524	0.0709944	0.0935344	TRUE	TRUE	0.800383	0.862859	0.0624755	OPC
RPRD1B	0.0313889	0.0700844	0.284907	-0.144738	0.0935654	TRUE	TRUE	2.48429	2.08104	-0.403247	OPC
C18orf32	0.0313989	0.198948	0.466679	-0.0687836	0.0935666	TRUE	TRUE	1.97606	1.70414	-0.271926	OPC
P4HB	0.0314123	0.200796	0.381586	0.0200059	0.093578	TRUE	TRUE	1.63213	1.42175	-0.210375	OPC
MORF4L1	0.0314229	0.203607	0.442013	-0.0347978	0.0935813	TRUE	TRUE	4.00991	3.45996	-0.549956	OPC
METTL22	0.0314532	-0.0927119	0.0450316	-0.230455	0.0935978	TRUE	TRUE	1.0331	0.790762	-0.242338	OPC
SREBF1	0.0314571	0.0221346	0.151305	-0.107036	0.0935978	TRUE	TRUE	0.790743	0.604065	-0.186678	OPC
ZNF382	0.0314532	0.0712999	0.224596	-0.081996	0.0935978	TRUE	TRUE	1.29338	1.18874	-0.104639	OPC
CCNB1IP1	0.0314749	0.107465	0.264646	-0.0497167	0.0936224	TRUE	TRUE	1.2756	1.08151	-0.194092	OPC
FOXRED1	0.0315724	0.121563	0.427938	-0.184813	0.0938839	TRUE	TRUE	1.74398	1.62273	-0.121258	OPC
SCP2	0.0316286	0.238235	0.47527	0.00120014	0.0939939	TRUE	TRUE	3.40466	2.97897	-0.425685	OPC
SHB	0.0316238	0.0855037	0.305454	-0.134447	0.0939939	TRUE	TRUE	1.19799	0.960412	-0.237576	OPC
CNOT1	0.0316591	-0.154196	0.08579	-0.394181	0.0940276	TRUE	TRUE	3.59789	3.00781	-0.590078	OPC
PAN3	0.0316578	-0.344226	-0.0922545	-0.596197	0.0940276	TRUE	TRUE	6.40267	5.50407	-0.898609	OPC
LPXN	0.0316789	-0.2183	0.00954839	-0.446148	0.0940577	TRUE	TRUE	1.03583	0.654795	-0.381032	OPC
SFRP4	0.0317173	-0.0102794	0.174085	-0.194643	0.0941433	TRUE	TRUE	1.0598	0.84218	-0.217618	OPC
SPATA6L	0.0317401	-0.236018	0.0814577	-0.553493	0.0941826	TRUE	TRUE	2.28665	1.61082	-0.675831	OPC
BSG	0.0317537	0.0252897	0.264726	-0.214146	0.0941944	TRUE	TRUE	1.78717	1.44571	-0.341456	OPC
FYTTD1	0.0317784	-0.0921277	0.0849662	-0.269222	0.0942106	TRUE	TRUE	1.75173	1.28831	-0.463417	OPC
PBX3	0.0317732	0.87917	1.60713	0.151211	0.0942106	TRUE	TRUE	4.64613	4.27326	-0.372871	OPC
AP001347.1	0.0318144	-0.677247	-0.128673	-1.22582	0.0942663	TRUE	TRUE	3.38342	2.00381	-1.37961	OPC
BMPR2	0.0318261	-0.206385	0.0135272	-0.426297	0.0942663	TRUE	TRUE	6.47553	5.49671	-0.978813	OPC
QTRT2	0.0318173	-0.323758	-0.0933328	-0.554183	0.0942663	TRUE	TRUE	0.933552	0.592149	-0.341404	OPC
TPD52	0.0318455	0.390269	0.834017	-0.0534777	0.0942953	TRUE	TRUE	3.95747	3.76337	-0.194108	OPC
TRIM27	0.0318902	0.142021	0.323304	-0.0392619	0.0943994	TRUE	TRUE	1.64601	1.39257	-0.253441	OPC
AC090825.1	0.0319219	-0.107264	0.299311	-0.513839	0.0944645	TRUE	TRUE	3.41882	2.74476	-0.674058	OPC
NFATC2IP	0.0319382	-0.255146	-0.057282	-0.45301	0.0944841	TRUE	TRUE	2.15576	1.61191	-0.54385	OPC
IPO9	0.0319485	-0.326962	-0.0221148	-0.631808	0.0944863	TRUE	TRUE	3.76306	3.03839	-0.724671	OPC
RAP1GAP	0.0319618	-0.431345	0.0229495	-0.88564	0.094497	TRUE	TRUE	2.67088	1.90913	-0.761754	OPC
MTIF3	0.0320453	0.220518	0.421537	0.0194985	0.0947153	TRUE	TRUE	2.08664	1.95854	-0.128096	OPC
ZNF658	0.0320637	-0.107065	0.0285013	-0.242631	0.094741	TRUE	TRUE	0.739299	0.545584	-0.193715	OPC
GUSB	0.0320838	-0.14748	-0.0304747	-0.264485	0.0947602	TRUE	TRUE	0.834273	0.564407	-0.269866	OPC
WDR44	0.0320895	-0.250796	-0.0446078	-0.456985	0.0947602	TRUE	TRUE	2.41114	1.85124	-0.559894	OPC
SLC38A2	0.0321292	0.83399	1.59418	0.0737964	0.0948489	TRUE	TRUE	3.38408	3.40746	0.0233773	OPC
DDX50	0.0322329	-0.288994	0.00377993	-0.581769	0.0951263	TRUE	TRUE	2.60307	2.10229	-0.500781	OPC
HDDC2	0.0323515	0.265738	0.553797	-0.0223208	0.0954188	TRUE	TRUE	1.95942	1.83532	-0.124096	OPC
KCNA2	0.0323451	-0.43523	0.306723	-1.17718	0.0954188	TRUE	TRUE	2.86925	2.18602	-0.683231	OPC
SLC39A10	0.0323942	0.124691	0.510735	-0.261353	0.0955161	TRUE	TRUE	3.12081	2.58592	-0.534892	OPC
CCDC146	0.0324238	0.630525	1.14516	0.115892	0.0955746	TRUE	TRUE	6.15262	6.30271	0.150089	OPC
INTS6-AS1	0.0324526	0.174016	0.319145	0.0288881	0.0956308	TRUE	TRUE	0.988848	0.894553	-0.0942948	OPC
ATRN	0.0324633	-0.33288	-0.0813238	-0.584435	0.0956334	TRUE	TRUE	4.67783	3.77377	-0.90406	OPC
AC084198.2	0.0325815	-0.734475	-0.0275335	-1.44142	0.0957261	TRUE	TRUE	3.46811	2.68634	-0.781771	OPC
ATP6AP1	0.0325474	0.409094	0.970658	-0.15247	0.0957261	TRUE	TRUE	1.79436	1.8073	0.0129414	OPC
CYTH2	0.032505	-0.0853716	0.0791422	-0.249885	0.0957261	TRUE	TRUE	0.801715	0.594033	-0.207682	OPC
DGKD	0.0325885	0.476501	0.874163	0.0788384	0.0957261	TRUE	TRUE	3.04999	3.05657	0.00657361	OPC
DNAAF5	0.0325678	-0.0842748	0.0611773	-0.229727	0.0957261	TRUE	TRUE	1.02427	0.753777	-0.270489	OPC
GPR39	0.0325537	-0.334488	-0.104802	-0.564174	0.0957261	TRUE	TRUE	1.1253	0.673284	-0.452014	OPC
NONO	0.032522	0.147849	0.441654	-0.145955	0.0957261	TRUE	TRUE	2.20712	1.91664	-0.290477	OPC
PPP1R14B	0.03259	0.237379	0.566104	-0.0913464	0.0957261	TRUE	TRUE	1.12806	1.01906	-0.108993	OPC
SERP2	0.0325924	-0.224852	-0.0590453	-0.390658	0.0957261	TRUE	TRUE	1.57322	1.07112	-0.502095	OPC
ZNF783	0.0325492	0.0491077	0.330105	-0.231889	0.0957261	TRUE	TRUE	1.39171	1.22084	-0.170866	OPC
LINC01285	0.0326179	-0.179924	0.146827	-0.506676	0.0957723	TRUE	TRUE	1.6353	1.36284	-0.272457	OPC
VPS53	0.0326433	-0.339884	-0.0912631	-0.588505	0.0958183	TRUE	TRUE	4.72969	3.86745	-0.86224	OPC
HM13	0.0326606	-0.00921185	0.313461	-0.331885	0.0958403	TRUE	TRUE	2.85354	2.36286	-0.490673	OPC
TUBGCP4	0.0326924	-0.0276318	0.134348	-0.189611	0.0959049	TRUE	TRUE	1.22847	0.957041	-0.271426	OPC
AL109933.5	0.0327245	-0.27938	-0.0796803	-0.47908	0.0959129	TRUE	TRUE	0.828105	0.413933	-0.414172	OPC
CDIPT	0.032721	0.301856	0.585676	0.018035	0.0959129	TRUE	TRUE	0.867745	0.980695	0.112949	OPC
POLA1	0.032718	0.29202	0.532427	0.0516144	0.0959129	TRUE	TRUE	3.24906	2.95323	-0.295831	OPC
CACNA1E	0.0327544	-1.00707	-0.160519	-1.85362	0.095913	TRUE	TRUE	3.74028	2.42359	-1.31669	OPC
FXYD6	0.032742	0.220604	0.581171	-0.139964	0.095913	TRUE	TRUE	5.82812	4.97409	-0.854032	OPC
GLE1	0.0327637	-0.193446	-0.0420716	-0.344821	0.095913	TRUE	TRUE	1.3921	0.928124	-0.463976	OPC
KYAT3	0.0327583	0.238151	0.6605	-0.184197	0.095913	TRUE	TRUE	2.47963	2.26557	-0.214068	OPC
CUX1	0.0327914	-0.384466	-0.11937	-0.649562	0.0959656	TRUE	TRUE	5.88558	4.85357	-1.032	OPC
AZIN1-AS1	0.0328284	-0.810244	-0.201971	-1.41852	0.0959997	TRUE	TRUE	5.09234	3.61164	-1.4807	OPC
FBXO36	0.0328325	-0.158724	-0.0352691	-0.282179	0.0959997	TRUE	TRUE	0.942418	0.655863	-0.286555	OPC
ILRUN	0.0328273	-0.243193	-0.0577787	-0.428607	0.0959997	TRUE	TRUE	1.96427	1.43177	-0.532498	OPC
CHSY3	0.032869	-0.427736	0.147093	-1.00256	0.0960778	TRUE	TRUE	1.88307	1.43371	-0.44936	OPC
ARL10	0.032911	-0.44738	-0.0114461	-0.883314	0.0961718	TRUE	TRUE	2.19643	1.62014	-0.576289	OPC
ERICH1	0.0329476	-0.37398	-0.120687	-0.627272	0.0962503	TRUE	TRUE	1.51856	1.05129	-0.467265	OPC
AC009126.1	0.0331303	-0.335414	-0.0865387	-0.58429	0.0967552	TRUE	TRUE	1.25051	0.780792	-0.469713	OPC
NDUFS1	0.0332607	0.379258	0.95051	-0.191995	0.0971071	TRUE	TRUE	4.45001	4.03088	-0.419131	OPC
CRTC3-AS1	0.0333793	-0.165909	-0.0224618	-0.309357	0.0973371	TRUE	TRUE	0.869845	0.559525	-0.31032	OPC
FBXL19	0.0333682	-0.122713	-0.00599453	-0.239432	0.0973371	TRUE	TRUE	0.738934	0.48387	-0.255064	OPC
ITM2C	0.033371	0.500779	1.05668	-0.0551235	0.0973371	TRUE	TRUE	4.46296	4.15377	-0.309185	OPC
NDUFAF8	0.0333553	0.189579	0.4522	-0.0730414	0.0973371	TRUE	TRUE	0.961229	0.960098	-0.00113077	OPC
PWWP3A	0.0334107	0.553347	1.0754	0.0312924	0.0973999	TRUE	TRUE	4.8466	4.97281	0.126217	OPC
TMEM8B	0.033494	0.131113	0.36648	-0.104254	0.0976136	TRUE	TRUE	1.60809	1.32241	-0.285684	OPC
ADNP	0.0335497	0.25016	0.460855	0.0394647	0.0977469	TRUE	TRUE	5.39128	4.93281	-0.458471	OPC
AC092338.3	0.0335818	0.263826	0.638552	-0.110901	0.0978113	TRUE	TRUE	0.987487	1.19689	0.209399	OPC
KDM5B	0.0336071	0.645296	1.16351	0.127078	0.0978561	TRUE	TRUE	3.31343	3.29776	-0.0156773	OPC
AC023095.1	0.0336439	0.88846	2.2473	-0.470377	0.0979048	TRUE	TRUE	1.59146	2.34344	0.751976	OPC
FNDC3A	0.0336437	0.491801	0.851053	0.132549	0.0979048	TRUE	TRUE	6.86257	6.95171	0.0891405	OPC
TECR	0.0336719	0.289644	0.621918	-0.0426304	0.0979573	TRUE	TRUE	1.24788	1.29388	0.0460031	OPC
AC005821.1	0.0337036	-0.629744	-0.164274	-1.09521	0.0980204	TRUE	TRUE	1.16497	0.585037	-0.57993	OPC
CPSF6	0.0337374	0.437113	0.747392	0.126834	0.0980897	TRUE	TRUE	6.29001	6.13906	-0.150954	OPC
FAM135B	0.0337582	-0.811257	-0.0738904	-1.54862	0.098121	TRUE	TRUE	1.92603	1.39445	-0.531579	OPC
LINC00598	0.0337692	0.452888	0.781462	0.124314	0.0981238	TRUE	TRUE	0.766139	1.08225	0.316116	OPC
KLHL3	0.0337934	-0.235481	0.0440908	-0.515052	0.098165	TRUE	TRUE	2.54871	2.00948	-0.539222	OPC
INTS14	0.0338579	-0.139711	-0.0101548	-0.269268	0.0983234	TRUE	TRUE	0.961964	0.71281	-0.249154	OPC
TRPS1	0.033894	-0.423275	-0.0261693	-0.820381	0.0983991	TRUE	TRUE	6.83274	5.80589	-1.02685	OPC
AC007262.2	0.0339367	0.238435	0.759406	-0.282535	0.0984735	TRUE	TRUE	1.15498	1.28433	0.129348	OPC
NAF1	0.0339398	0.123558	0.354964	-0.107848	0.0984735	TRUE	TRUE	2.15129	1.86211	-0.289184	OPC
AC132153.1	0.0340259	-0.513438	0.0746756	-1.10155	0.0986009	TRUE	TRUE	6.18579	5.46814	-0.717646	OPC
HSPA5	0.0340013	0.101	0.502468	-0.300468	0.0986009	TRUE	TRUE	1.69979	1.47969	-0.220094	OPC
PIK3R4	0.034034	-0.220909	-0.0549264	-0.386892	0.0986009	TRUE	TRUE	1.7581	1.3115	-0.446597	OPC
TM7SF2	0.0340219	-0.17767	-0.0446476	-0.310693	0.0986009	TRUE	TRUE	1.16714	0.824254	-0.342886	OPC
TTC12	0.0340293	-0.337484	-0.110658	-0.56431	0.0986009	TRUE	TRUE	1.20492	0.695413	-0.509511	OPC
PRRC2A	0.0340503	-0.0538251	0.198312	-0.305963	0.0986191	TRUE	TRUE	2.47692	1.93138	-0.545543	OPC
C12orf49	0.034091	0.0586522	0.179319	-0.0620142	0.0986555	TRUE	TRUE	0.767462	0.645043	-0.122419	OPC
PCNX4	0.0340931	-0.497812	-0.179632	-0.815991	0.0986555	TRUE	TRUE	4.6162	3.50336	-1.11284	OPC
PMF1	0.0340748	-0.211012	-0.0220039	-0.400021	0.0986555	TRUE	TRUE	1.43682	0.948478	-0.48834	OPC
AMN1	0.0341098	0.215198	0.413746	0.0166497	0.0986748	TRUE	TRUE	1.86334	1.67889	-0.184442	OPC
ZFHX3	0.0342576	-0.504043	-0.162554	-0.845533	0.0990732	TRUE	TRUE	5.90699	4.88536	-1.02163	OPC
TRNT1	0.0343464	-0.0672027	0.0949781	-0.229383	0.0993006	TRUE	TRUE	1.59478	1.24235	-0.352429	OPC
ZNF770	0.0343919	0.0605516	0.281109	-0.160006	0.0994027	TRUE	TRUE	1.71278	1.29818	-0.414593	OPC
COX7A2	0.0344161	0.236709	0.504954	-0.0315361	0.0994435	TRUE	TRUE	1.25876	1.22122	-0.0375376	OPC
MSI1	0.0344575	-0.172727	-0.0430553	-0.302398	0.0995044	TRUE	TRUE	0.958189	0.625334	-0.332855	OPC
PARD6G	0.0344506	0.263812	0.449814	0.07781	0.0995044	TRUE	TRUE	1.65094	1.47165	-0.179286	OPC
EPM2A	0.0344954	-0.562144	0.0570986	-1.18139	0.0995577	TRUE	TRUE	3.32809	2.55925	-0.768839	OPC
OCRL	0.034504	-0.151024	0.00253061	-0.304578	0.0995577	TRUE	TRUE	1.36909	0.996946	-0.372145	OPC
RBM8A	0.0345064	-0.00963376	0.129629	-0.148897	0.0995577	TRUE	TRUE	0.974678	0.765061	-0.209617	OPC
PHF1	0.0345202	0.163298	0.510774	-0.184179	0.0995681	TRUE	TRUE	1.09011	1.09225	0.00213517	OPC
DSCAM	0.0345691	-0.285241	-0.0986614	-0.47182	0.0996798	TRUE	TRUE	12.5667	12.2048	-0.361907	OPC
WDR82	0.0346474	-0.0257573	0.254902	-0.306416	0.0998761	TRUE	TRUE	1.80392	1.35041	-0.453512	OPC
SND1	0.0346961	-0.149262	0.135629	-0.434152	0.0999872	TRUE	TRUE	5.04707	4.39789	-0.649185	OPC
MRPL57	0.0347481	0.088272	0.250542	-0.0739983	0.100108	TRUE	TRUE	0.759683	0.743994	-0.015689	OPC
CBWD6	0.0348215	0.0999062	0.369001	-0.169188	0.100264	TRUE	TRUE	0.744406	0.676203	-0.0682033	OPC
PRICKLE1	0.0348229	-0.633571	0.129731	-1.39687	0.100264	TRUE	TRUE	3.97191	2.74035	-1.23156	OPC
OGFOD1	0.0348696	-0.146588	0.0014706	-0.294646	0.100357	TRUE	TRUE	1.46521	1.0864	-0.378804	OPC
RAB20	0.0348756	0.211096	0.479344	-0.0571526	0.100357	TRUE	TRUE	0.761689	0.845092	0.0834029	OPC
RFX4	0.0348996	0.795914	1.3681	0.223724	0.100378	TRUE	TRUE	3.00743	3.01097	0.00354184	OPC
TPST1	0.0349033	1.33625	2.5067	0.165804	0.100378	TRUE	TRUE	4.31844	5.33044	1.01201	OPC
ASXL1	0.0349752	0.405502	0.840205	-0.0292014	0.100555	TRUE	TRUE	4.60357	4.51865	-0.0849228	OPC
MIF	0.0350013	0.425045	0.910927	-0.0608364	0.1006	TRUE	TRUE	1.67241	1.36813	-0.30428	OPC
MOSPD2	0.0350168	-0.0227091	0.13965	-0.185069	0.100616	TRUE	TRUE	1.56453	1.20909	-0.355444	OPC
MMS19	0.0350399	0.209972	0.4208	-0.000857083	0.100652	TRUE	TRUE	2.36609	2.19264	-0.173457	OPC
REEP1	0.0350992	-0.379632	0.0578013	-0.817065	0.100793	TRUE	TRUE	2.50196	1.87401	-0.627946	OPC
ATP2A2	0.0351098	0.0622079	0.344626	-0.220211	0.100794	TRUE	TRUE	5.55491	4.83531	-0.719606	OPC
CASKIN2	0.0351672	0.159428	0.381027	-0.0621698	0.10087	TRUE	TRUE	1.37451	1.21209	-0.162419	OPC
ERLEC1	0.0351656	0.0456298	0.399484	-0.308225	0.10087	TRUE	TRUE	2.41901	2.03497	-0.384034	OPC
PER1	0.0351619	0.523396	0.980704	0.0660871	0.10087	TRUE	TRUE	0.995668	1.39653	0.400862	OPC
RNF170	0.0351869	-0.154255	0.0798659	-0.388377	0.100897	TRUE	TRUE	3.1957	2.49777	-0.697926	OPC
FRMPD1	0.0352029	-0.189162	-0.0330704	-0.345254	0.100914	TRUE	TRUE	1.06863	0.664721	-0.403906	OPC
ECE2	0.0352132	-0.186219	0.160449	-0.532888	0.100914	TRUE	TRUE	1.83996	1.55681	-0.283142	OPC
DACT3	0.0353315	0.194861	0.520837	-0.131116	0.101203	TRUE	TRUE	1.38011	1.18676	-0.193355	OPC
HAPLN2	0.0353442	0.0463518	0.464831	-0.372127	0.101203	TRUE	TRUE	1.31842	1.22309	-0.0953335	OPC
TPR	0.0353452	-0.205754	0.0283955	-0.439903	0.101203	TRUE	TRUE	3.6667	3.10367	-0.56303	OPC
PRTFDC1	0.0353564	-0.726322	-0.194263	-1.25838	0.101206	TRUE	TRUE	4.22809	3.00745	-1.22065	OPC
EIF2B1	0.035375	0.303761	0.680542	-0.07302	0.101229	TRUE	TRUE	1.44015	1.43199	-0.00815862	OPC
NME4	0.0354054	0.0400303	0.184783	-0.104723	0.101257	TRUE	TRUE	0.859487	0.697979	-0.161508	OPC
UNKL	0.0353973	0.0834555	0.301531	-0.13462	0.101257	TRUE	TRUE	1.40619	1.2679	-0.138296	OPC
ARMCX2	0.0354645	-0.157479	0.0591544	-0.374113	0.101295	TRUE	TRUE	1.07411	0.664102	-0.410012	OPC
CCNL1	0.035506	-0.0729834	0.24236	-0.388327	0.101295	TRUE	TRUE	3.14941	2.82481	-0.324607	OPC
MED9	0.0355092	0.150507	0.302406	-0.00139119	0.101295	TRUE	TRUE	0.786949	0.738544	-0.0484042	OPC
PARD6G-AS1	0.0354862	0.159296	0.277851	0.0407407	0.101295	TRUE	TRUE	0.697269	0.65827	-0.0389995	OPC
SRSF4	0.0355118	-0.491428	-0.146484	-0.836373	0.101295	TRUE	TRUE	3.67194	2.81492	-0.857022	OPC
STK32C	0.035493	-0.160068	0.139323	-0.45946	0.101295	TRUE	TRUE	1.24878	0.981823	-0.26696	OPC
TMEM163	0.0354678	-0.596662	-0.139337	-1.05399	0.101295	TRUE	TRUE	7.17081	5.99036	-1.18045	OPC
UPF2	0.0354915	-0.481789	-0.16195	-0.801629	0.101295	TRUE	TRUE	3.65435	2.9245	-0.729856	OPC
ZER1	0.0354508	0.0948338	0.47306	-0.283393	0.101295	TRUE	TRUE	2.5655	2.21707	-0.348436	OPC
PDK3	0.0355349	0.298728	0.476375	0.12108	0.101307	TRUE	TRUE	0.803308	1.01457	0.211259	OPC
UBE2V2	0.0355365	0.00606609	0.197374	-0.185241	0.101307	TRUE	TRUE	1.96788	1.60337	-0.36451	OPC
RAPGEF6	0.0355504	0.313879	0.539398	0.08836	0.101317	TRUE	TRUE	6.23001	5.96914	-0.260869	OPC
DZIP3	0.0355916	0.447328	0.91926	-0.024605	0.101376	TRUE	TRUE	4.71326	4.25083	-0.462429	OPC
LINC00685	0.0355845	-0.349045	-0.0336917	-0.664398	0.101376	TRUE	TRUE	1.08557	0.777784	-0.307791	OPC
AP000721.2	0.0356051	-0.530644	-0.0866019	-0.974685	0.101385	TRUE	TRUE	1.30172	0.877588	-0.424131	OPC
TMEM177	0.0356474	0.0494399	0.204278	-0.105398	0.101475	TRUE	TRUE	0.688081	0.557151	-0.13093	OPC
C18orf25	0.0357002	-0.144415	0.0558987	-0.344729	0.101489	TRUE	TRUE	1.91888	1.42299	-0.49589	OPC
CLU	0.035696	1.0942	1.98847	0.199925	0.101489	TRUE	TRUE	5.18285	5.08885	-0.094	OPC
COPS3	0.0357039	-0.106596	0.0200456	-0.233239	0.101489	TRUE	TRUE	0.995645	0.730254	-0.26539	OPC
FAIM	0.0356746	-0.251446	-0.0453299	-0.457562	0.101489	TRUE	TRUE	0.961896	0.595879	-0.366017	OPC
SGSM1	0.0356895	0.212755	0.728981	-0.303472	0.101489	TRUE	TRUE	2.97445	2.66526	-0.309187	OPC
PMPCB	0.0357313	0.289552	0.509317	0.0697876	0.101538	TRUE	TRUE	2.58285	2.42443	-0.158417	OPC
KIAA1549	0.0357723	0.141463	0.417911	-0.134984	0.101595	TRUE	TRUE	4.04245	3.53222	-0.510222	OPC
LINC00909	0.0357658	0.132905	0.282537	-0.0167269	0.101595	TRUE	TRUE	1.23204	1.09185	-0.140188	OPC
COPS4	0.0357901	0.0883736	0.421241	-0.244494	0.101616	TRUE	TRUE	2.13885	1.84129	-0.297562	OPC
PPARGC1B	0.0358258	-0.123192	0.0379246	-0.284309	0.101688	TRUE	TRUE	1.35176	1.08452	-0.267243	OPC
KHSRP	0.03585	-0.172571	0.00116281	-0.346304	0.101727	TRUE	TRUE	1.52411	1.10687	-0.417237	OPC
FAM122B	0.035865	-0.00275516	0.110128	-0.115638	0.10174	TRUE	TRUE	0.747364	0.554398	-0.192967	OPC
AP003086.1	0.0358847	-0.506259	0.0463322	-1.05885	0.101767	TRUE	TRUE	3.25517	2.5001	-0.755067	OPC
RNF103	0.0359344	0.0306396	0.343495	-0.282216	0.101819	TRUE	TRUE	1.92281	1.5716	-0.351209	OPC
SYN1	0.035924	0.202708	0.418994	-0.0135776	0.101819	TRUE	TRUE	1.16146	1.15704	-0.00442102	OPC
TM9SF3	0.0359294	0.378072	0.728669	0.0274759	0.101819	TRUE	TRUE	4.5182	4.15546	-0.362745	OPC
SF3A3	0.035967	0.0328679	0.187693	-0.121957	0.101882	TRUE	TRUE	1.20232	1.04066	-0.16166	OPC
FAM217B	0.0360305	0.0963809	0.288681	-0.0959195	0.102033	TRUE	TRUE	1.84811	1.58756	-0.260552	OPC
PRMT9	0.0360439	0.161853	0.360028	-0.036322	0.102041	TRUE	TRUE	1.95092	1.7869	-0.164012	OPC
POC5	0.0360544	-0.0549671	0.133223	-0.243157	0.102041	TRUE	TRUE	0.99918	0.714016	-0.285164	OPC
YIPF3	0.0361476	0.14254	0.329942	-0.0448622	0.102276	TRUE	TRUE	0.960189	0.91628	-0.0439088	OPC
AC007038.1	0.036177	-0.462234	-0.175735	-0.748734	0.102304	TRUE	TRUE	2.68357	1.78203	-0.901544	OPC
DNAJC1	0.0361919	0.199928	0.571364	-0.171508	0.102304	TRUE	TRUE	3.90145	3.61765	-0.283794	OPC
PIP4K2A	0.0361995	0.514477	0.882372	0.146583	0.102304	TRUE	TRUE	7.10127	7.54051	0.439244	OPC
ZCCHC14	0.0361882	0.74155	1.34331	0.139788	0.102304	TRUE	TRUE	3.90236	3.8487	-0.0536575	OPC
SCG2	0.0362116	0.915549	1.65103	0.180067	0.102309	TRUE	TRUE	2.11411	2.10883	-0.00528899	OPC
RICTOR	0.036292	0.172528	0.37694	-0.031884	0.102507	TRUE	TRUE	7.36217	7.05566	-0.306512	OPC
CFLAR	0.0363598	-0.26475	-0.037374	-0.492127	0.102669	TRUE	TRUE	3.12554	2.38404	-0.741503	OPC
CSE1L	0.0364163	-0.174322	0.0163121	-0.364955	0.102769	TRUE	TRUE	2.15208	1.64853	-0.503555	OPC
GIN1	0.0364069	-0.20217	-0.0588342	-0.345506	0.102769	TRUE	TRUE	1.42444	0.946674	-0.477762	OPC
GPX4	0.0364579	0.228908	0.506761	-0.048944	0.102856	TRUE	TRUE	1.29639	1.23142	-0.0649723	OPC
AC008892.1	0.0365065	0.0755125	0.36668	-0.215655	0.102964	TRUE	TRUE	0.8353	0.800899	-0.0344006	OPC
DLEU2	0.0365239	0.367265	0.68987	0.0446598	0.102984	TRUE	TRUE	6.67472	6.36557	-0.309146	OPC
DFFA	0.0365367	-0.133246	0.00595948	-0.272451	0.10299	TRUE	TRUE	1.11477	0.8012	-0.313567	OPC
ULK1	0.0365528	0.219099	0.527726	-0.0895284	0.103006	TRUE	TRUE	1.62809	1.59724	-0.0308582	OPC
BUD23	0.0366067	0.144242	0.293654	-0.00517021	0.103098	TRUE	TRUE	1.12204	1.08643	-0.0356122	OPC
REXO4	0.036599	-0.176801	0.100793	-0.454395	0.103098	TRUE	TRUE	1.032	0.782851	-0.249148	OPC
MIR4458HG	0.0366684	0.330118	0.669868	-0.00963202	0.103213	TRUE	TRUE	0.950875	0.981557	0.0306822	OPC
TMEM39A	0.0366597	0.54051	1.05688	0.024141	0.103213	TRUE	TRUE	2.06023	2.14674	0.0865094	OPC
ARL4C	0.0366906	0.561606	1.00864	0.114577	0.103246	TRUE	TRUE	0.614577	1.01199	0.397414	OPC
RASA1	0.0367017	0.38095	0.692193	0.0697064	0.103247	TRUE	TRUE	6.39684	6.34334	-0.0535027	OPC
MFSD14A	0.0367736	0.329825	0.677372	-0.0177222	0.103393	TRUE	TRUE	2.59558	2.35996	-0.235624	OPC
SNX19	0.0367745	-0.636505	-0.215341	-1.05767	0.103393	TRUE	TRUE	2.36258	1.30911	-1.05348	OPC
NFIX	0.0368146	-0.778097	-0.260691	-1.2955	0.103458	TRUE	TRUE	4.47533	3.0757	-1.39963	OPC
TEAD1	0.0368283	0.192165	0.453254	-0.0689246	0.103458	TRUE	TRUE	5.671	5.02119	-0.64981	OPC
TMEM192	0.0368398	-0.128063	0.0590938	-0.315219	0.103458	TRUE	TRUE	1.98901	1.66137	-0.327639	OPC
ZNF512B	0.0368396	-0.203546	-0.0731759	-0.333916	0.103458	TRUE	TRUE	1.03342	0.715434	-0.317987	OPC
CPPED1	0.0368722	-0.410235	-0.115235	-0.705235	0.103519	TRUE	TRUE	1.27009	0.76028	-0.50981	OPC
DNAJC19	0.0369003	0.197127	0.385725	0.00852903	0.10352	TRUE	TRUE	1.21811	1.19107	-0.0270385	OPC
FASTKD2	0.0369244	0.133402	0.492731	-0.225928	0.10352	TRUE	TRUE	1.95239	1.80499	-0.147402	OPC
GEMIN8	0.0369007	-0.188228	-0.0319329	-0.344524	0.10352	TRUE	TRUE	1.33351	0.928228	-0.405283	OPC
KCTD3	0.0369217	0.487696	0.966599	0.00879293	0.10352	TRUE	TRUE	4.49311	4.37416	-0.118944	OPC
LPCAT1	0.0369255	0.0484607	0.203803	-0.106881	0.10352	TRUE	TRUE	1.32752	0.999409	-0.328107	OPC
AF121898.1	0.0369719	-0.637433	-0.0566323	-1.21823	0.103591	TRUE	TRUE	1.35025	0.655657	-0.694595	OPC
RPS6KA5	0.0369619	0.538123	1.10593	-0.0296852	0.103591	TRUE	TRUE	2.62034	2.71195	0.0916088	OPC
PLAAT3	0.0370404	0.225585	0.433148	0.0180219	0.103753	TRUE	TRUE	0.930383	1.08288	0.152497	OPC
RNMT	0.0371068	0.329866	0.65353	0.00620197	0.10391	TRUE	TRUE	3.16843	3.13872	-0.0297074	OPC
ESRRA	0.0371231	-0.117911	0.111184	-0.347007	0.103926	TRUE	TRUE	0.819008	0.659108	-0.1599	OPC
MTFR1L	0.03719	0.037015	0.171444	-0.0974145	0.104083	TRUE	TRUE	0.959903	0.830077	-0.129827	OPC
SEC14L2	0.0372358	0.0622435	0.495954	-0.371467	0.104182	TRUE	TRUE	2.19749	2.1627	-0.0347841	OPC
ABHD12	0.03726	0.0991328	0.343204	-0.144938	0.104198	TRUE	TRUE	3.96296	3.30553	-0.65743	OPC
ARMCX3	0.0372629	0.549307	1.07922	0.0193975	0.104198	TRUE	TRUE	2.30675	2.21371	-0.0930471	OPC
STRIP2	0.0373457	-0.145008	0.25365	-0.543667	0.1044	TRUE	TRUE	2.01786	1.43276	-0.585099	OPC
ZNF75A	0.0373563	-0.272792	-0.0573445	-0.48824	0.1044	TRUE	TRUE	2.38421	1.85544	-0.528769	OPC
DMAC2L	0.0373779	-0.432362	-0.172611	-0.692113	0.104424	TRUE	TRUE	2.23472	1.4588	-0.775921	OPC
TTC7A	0.0373865	-0.250259	-0.0547436	-0.445775	0.104424	TRUE	TRUE	2.12607	1.54814	-0.577922	OPC
PHTF1	0.0374059	-0.308794	-0.0944554	-0.523132	0.104449	TRUE	TRUE	1.69578	1.1987	-0.497089	OPC
BRK1	0.0374653	-0.176573	-0.0429929	-0.310154	0.104578	TRUE	TRUE	1.08036	0.737784	-0.34258	OPC
LINC02693	0.0374736	0.00483712	0.286994	-0.277319	0.104578	TRUE	TRUE	1.58625	1.25581	-0.330438	OPC
ADARB1	0.0375061	-0.221525	0.0528789	-0.49593	0.104618	TRUE	TRUE	1.82852	1.45299	-0.375539	OPC
ZNF71	0.037509	-0.120753	-0.00382712	-0.237679	0.104618	TRUE	TRUE	0.852255	0.636948	-0.215306	OPC
ARHGAP21	0.0375636	0.357007	0.639314	0.0746991	0.10471	TRUE	TRUE	7.96809	8.38496	0.416867	OPC
ZNF516	0.0375538	0.0811364	0.401505	-0.239232	0.10471	TRUE	TRUE	4.25005	3.62626	-0.623792	OPC
RAMP1	0.0376208	0.555118	1.43352	-0.323279	0.10484	TRUE	TRUE	4.47025	4.55713	0.0868741	OPC
ANKH	0.0376569	0.382756	0.739687	0.0258257	0.104911	TRUE	TRUE	4.91305	4.64005	-0.273	OPC
ZNF431	0.037671	0.294693	0.64091	-0.0515234	0.10492	TRUE	TRUE	3.57134	3.13988	-0.431457	OPC
AP000317.1	0.037707	0.254288	0.456953	0.0516221	0.10499	TRUE	TRUE	0.978575	1.0127	0.034124	OPC
DTD2	0.0377204	-0.0171503	0.178407	-0.212707	0.104998	TRUE	TRUE	1.66877	1.33991	-0.328866	OPC
CCT5	0.0378067	0.148217	0.377057	-0.0806229	0.105208	TRUE	TRUE	1.40789	1.26721	-0.140682	OPC
CIAO3	0.0378281	0.169958	0.491879	-0.151963	0.105238	TRUE	TRUE	0.847839	0.918921	0.0710825	OPC
RBM48	0.0378575	0.0419409	0.174572	-0.09069	0.10529	TRUE	TRUE	1.07174	0.932001	-0.139739	OPC
CTNND1	0.0378912	-0.343953	-0.0945324	-0.593373	0.105354	TRUE	TRUE	4.7393	3.85714	-0.88216	OPC
AC097532.3	0.0379106	-0.170726	-0.0363327	-0.30512	0.105378	TRUE	TRUE	0.998839	0.682682	-0.316157	OPC
ORMDL1	0.0380095	-0.363016	-0.14293	-0.583102	0.105623	TRUE	TRUE	3.16122	2.51233	-0.648891	OPC
METTL17	0.0380256	-0.130331	0.0557096	-0.316371	0.105637	TRUE	TRUE	0.95676	0.700863	-0.255898	OPC
UBE2QL1	0.0380412	0.301546	0.520704	0.0823888	0.105651	TRUE	TRUE	0.774692	0.889372	0.11468	OPC
OSTM1	0.0380727	-0.0851868	0.102088	-0.272462	0.105679	TRUE	TRUE	1.98272	1.61781	-0.364907	OPC
SCN1A	0.0380727	-0.359371	-0.109058	-0.609683	0.105679	TRUE	TRUE	9.15068	8.41269	-0.737986	OPC
SHTN1	0.0381217	-0.597011	-0.180182	-1.01384	0.105785	TRUE	TRUE	1.60565	0.925722	-0.679926	OPC
TBC1D5	0.0381471	-0.270486	-0.0608049	-0.480168	0.105825	TRUE	TRUE	8.08185	7.21883	-0.86302	OPC
ZNF175	0.0382112	-0.0879694	0.0468317	-0.22277	0.105973	TRUE	TRUE	1.03414	0.791955	-0.242188	OPC
AL445433.2	0.0382512	-0.41223	0.0259139	-0.850374	0.106054	TRUE	TRUE	1.78617	1.3208	-0.465368	OPC
CCDC126	0.0382947	0.262051	0.489271	0.0348301	0.106144	TRUE	TRUE	1.35874	1.41273	0.0539842	OPC
DYNC1H1	0.0383541	-0.270024	-0.0293607	-0.510687	0.106219	TRUE	TRUE	4.62196	3.9662	-0.655755	OPC
FDX1	0.0383449	0.318921	0.561308	0.0765354	0.106219	TRUE	TRUE	1.68833	1.63471	-0.0536162	OPC
SIRT3	0.0383411	0.203799	0.369161	0.0384367	0.106219	TRUE	TRUE	0.984628	1.00796	0.0233279	OPC
UBE2E3	0.0383809	-0.307157	-0.0704971	-0.543818	0.106263	TRUE	TRUE	5.94927	4.91924	-1.03003	OPC
CCDC130	0.0384217	-0.147683	0.0739264	-0.369293	0.106343	TRUE	TRUE	1.64538	1.26317	-0.382218	OPC
LEPROT	0.0384314	-0.307501	-0.116345	-0.498656	0.106343	TRUE	TRUE	2.34466	1.72912	-0.615532	OPC
PKM	0.0385203	0.39211	0.720235	0.0639857	0.106559	TRUE	TRUE	3.03418	2.77881	-0.255375	OPC
AP3B2	0.0385958	-0.282054	0.21764	-0.781748	0.106677	TRUE	TRUE	2.62126	2.12742	-0.49384	OPC
RASSF2	0.0385905	-0.0572813	0.31915	-0.433713	0.106677	TRUE	TRUE	3.57143	2.87684	-0.694597	OPC
SUPV3L1	0.0385799	-0.0983726	0.141494	-0.33824	0.106677	TRUE	TRUE	1.52855	1.25331	-0.275234	OPC
CTNNBIP1	0.0386116	-0.337005	-0.109194	-0.564816	0.106691	TRUE	TRUE	1.71985	1.22492	-0.494931	OPC
GANAB	0.0386262	-0.16392	0.0106709	-0.338512	0.106701	TRUE	TRUE	1.74344	1.2648	-0.478641	OPC
SNRPG	0.0386788	0.133391	0.321636	-0.0548535	0.106786	TRUE	TRUE	0.904965	0.860241	-0.0447246	OPC
ZYG11B	0.0386766	-0.168413	0.0681455	-0.404971	0.106786	TRUE	TRUE	3.44376	2.66733	-0.776434	OPC
ZNF100	0.0387341	0.0658613	0.490298	-0.358575	0.106909	TRUE	TRUE	2.32813	1.84118	-0.486945	OPC
SPIRE2	0.0387451	0.0803947	0.317032	-0.156242	0.106909	TRUE	TRUE	1.10519	0.997984	-0.107207	OPC
PPIH	0.0387609	-0.0936007	0.0219706	-0.209172	0.106922	TRUE	TRUE	0.756479	0.506456	-0.250023	OPC
DRP2	0.0387856	-0.183884	0.0946921	-0.46246	0.106936	TRUE	TRUE	1.39505	1.08447	-0.310586	OPC
ERVK3-1	0.0387875	-0.20384	-0.0644211	-0.343258	0.106936	TRUE	TRUE	1.22084	0.815611	-0.405229	OPC
WWOX	0.0388598	-0.514948	-0.126383	-0.903513	0.107105	TRUE	TRUE	9.53207	8.83965	-0.692421	OPC
AKAP8L	0.0389011	-0.397336	-0.109338	-0.685335	0.107188	TRUE	TRUE	2.7555	2.12801	-0.627491	OPC
ZNF596	0.038932	-0.160451	-0.0383643	-0.282539	0.107243	TRUE	TRUE	0.887436	0.586078	-0.301358	OPC
LGMN	0.0389505	0.126801	0.260266	-0.00666334	0.107264	TRUE	TRUE	0.94614	0.895354	-0.0507866	OPC
MTF1	0.0389612	-0.144139	-0.0336653	-0.254613	0.107264	TRUE	TRUE	0.801186	0.565395	-0.235792	OPC
REV3L	0.0390318	0.184339	0.382275	-0.0135978	0.107428	TRUE	TRUE	9.05609	9.07458	0.0184863	OPC
MRPS14	0.0390695	0.0435768	0.156853	-0.0696997	0.107502	TRUE	TRUE	0.680571	0.59322	-0.0873509	OPC
ANKAR	0.0390913	-0.563567	-0.143905	-0.983228	0.107531	TRUE	TRUE	4.41316	3.33903	-1.07412	OPC
ATPAF1	0.0391115	0.258639	0.560532	-0.0432548	0.107547	TRUE	TRUE	2.63911	2.31948	-0.319631	OPC
SIN3B	0.039119	-0.39579	-0.0996149	-0.691964	0.107547	TRUE	TRUE	2.36613	1.84752	-0.518603	OPC
ZBTB4	0.0391638	-0.283787	-0.0108021	-0.556771	0.10764	TRUE	TRUE	1.97706	1.40771	-0.569348	OPC
KCNIP4-IT1	0.0391867	0.238025	0.893099	-0.417048	0.107664	TRUE	TRUE	3.12381	2.62973	-0.49408	OPC
MTMR9	0.0392055	0.276205	0.494605	0.0578048	0.107664	TRUE	TRUE	2.44383	2.19422	-0.24961	OPC
STRIP1	0.0392024	0.0866215	0.276221	-0.102978	0.107664	TRUE	TRUE	1.91487	1.66183	-0.253034	OPC
SLC8A3	0.0392226	-0.427774	0.0435216	-0.89907	0.107681	TRUE	TRUE	4.37848	3.54045	-0.838028	OPC
INPPL1	0.0392447	0.12494	0.340687	-0.0908067	0.107681	TRUE	TRUE	1.18765	1.09346	-0.0941915	OPC
ULK4	0.0392356	-0.46603	-0.0547909	-0.877269	0.107681	TRUE	TRUE	2.45075	1.79896	-0.651787	OPC
ZNF219	0.0392721	0.224019	0.492225	-0.0441879	0.107726	TRUE	TRUE	1.1372	0.985849	-0.151353	OPC
MRI1	0.0393046	0.0917676	0.289688	-0.106152	0.107756	TRUE	TRUE	1.04412	0.977417	-0.0667042	OPC
SCNM1	0.0393051	0.129017	0.290828	-0.0327946	0.107756	TRUE	TRUE	0.688397	0.657547	-0.0308503	OPC
AP3B1	0.039325	0.201491	0.589983	-0.187001	0.107781	TRUE	TRUE	4.85396	4.40037	-0.453597	OPC
BZW2	0.0393691	0.266485	0.440677	0.0922917	0.1078	TRUE	TRUE	1.44344	1.39718	-0.046256	OPC
GRIK2	0.0393745	-0.296859	-0.0972703	-0.496447	0.1078	TRUE	TRUE	10.171	9.67809	-0.492922	OPC
PGGT1B	0.039387	-0.269534	-0.0776174	-0.461451	0.1078	TRUE	TRUE	2.22558	1.61987	-0.605704	OPC
SOX2-OT	0.0393772	-1.03931	-0.245802	-1.83281	0.1078	TRUE	TRUE	9.79405	7.79919	-1.99487	OPC
USP11	0.0393738	0.225522	0.52169	-0.0706469	0.1078	TRUE	TRUE	2.73233	2.44029	-0.29204	OPC
ADARB2	0.0394121	-0.347345	0.137334	-0.832024	0.107839	TRUE	TRUE	9.78223	9.17647	-0.605756	OPC
AC008937.2	0.0394606	-0.258641	-0.0479561	-0.469326	0.107911	TRUE	TRUE	1.07198	0.706656	-0.365322	OPC
C1orf159	0.0394525	-0.215976	-0.0380209	-0.393932	0.107911	TRUE	TRUE	1.19604	0.793704	-0.402332	OPC
MANBAL	0.0394962	0.0324418	0.1519	-0.087016	0.107978	TRUE	TRUE	0.796	0.639507	-0.156492	OPC
CEBPZOS	0.0395288	0.101068	0.29945	-0.0973136	0.108037	TRUE	TRUE	2.18269	1.93184	-0.250854	OPC
STK10	0.0395846	-0.577855	-0.171013	-0.984698	0.10816	TRUE	TRUE	1.72721	1.11478	-0.612424	OPC
AARS	0.0396129	0.0938388	0.26644	-0.0787629	0.108207	TRUE	TRUE	1.41438	1.25692	-0.157465	OPC
INSYN2B	0.039676	0.585725	1.07419	0.0972581	0.108349	TRUE	TRUE	0.85689	1.21783	0.360945	OPC
CNNM4	0.0396876	-0.173842	0.00661066	-0.354295	0.108351	TRUE	TRUE	0.985423	0.711724	-0.273699	OPC
ALDH6A1	0.0397143	0.199739	0.482101	-0.0826226	0.108379	TRUE	TRUE	1.58722	1.49354	-0.0936797	OPC
HCFC1	0.03972	-0.148811	-0.0027084	-0.294914	0.108379	TRUE	TRUE	0.839659	0.513526	-0.326132	OPC
BRINP1	0.0397583	-0.201126	0.0456491	-0.447901	0.108427	TRUE	TRUE	6.60063	5.67649	-0.924142	OPC
CHMP1A	0.0397598	-0.111107	0.0170537	-0.239267	0.108427	TRUE	TRUE	0.904384	0.615312	-0.289073	OPC
AL391840.1	0.0398014	-0.174547	0.316371	-0.665464	0.10851	TRUE	TRUE	4.3215	3.33212	-0.989371	OPC
ATF4	0.0399056	-0.028997	0.152157	-0.210151	0.108756	TRUE	TRUE	0.964424	0.784633	-0.179791	OPC
BTBD9	0.0399595	-0.619778	-0.11708	-1.12248	0.108756	TRUE	TRUE	5.88148	4.77476	-1.10672	OPC
EEF1D	0.0399579	-0.153062	0.270582	-0.576705	0.108756	TRUE	TRUE	2.05984	1.4361	-0.623742	OPC
PARP6	0.0399159	-0.146291	0.0654976	-0.358079	0.108756	TRUE	TRUE	2.41897	1.83909	-0.579881	OPC
RYR2	0.03995	0.343406	0.761349	-0.0745375	0.108756	TRUE	TRUE	0.510388	1.00828	0.497891	OPC
SSH1	0.0399299	-0.242884	-0.00819003	-0.477578	0.108756	TRUE	TRUE	1.78181	1.31291	-0.4689	OPC
TET3	0.0399694	-0.438762	-0.138122	-0.739402	0.108756	TRUE	TRUE	3.49423	2.64783	-0.846401	OPC
CARD8	0.0400611	-0.129063	0.163466	-0.421593	0.108974	TRUE	TRUE	1.90067	1.41141	-0.489256	OPC
ITM2B	0.0400738	0.706431	1.23776	0.1751	0.108974	TRUE	TRUE	5.60201	5.48897	-0.113044	OPC
PLPP4	0.0400827	0.52854	0.911252	0.145829	0.108974	TRUE	TRUE	6.90321	6.97594	0.0727348	OPC
CLEC2D	0.0401029	0.326439	0.733119	-0.0802422	0.108999	TRUE	TRUE	1.9009	1.64544	-0.255461	OPC
RAB1B	0.0401186	0.0503513	0.271501	-0.170799	0.109011	TRUE	TRUE	0.891734	0.709184	-0.182549	OPC
KIAA1211	0.0401509	0.306223	0.64778	-0.0353326	0.109064	TRUE	TRUE	6.01093	5.66438	-0.346552	OPC
NAT10	0.0401604	-0.0621599	0.138801	-0.263121	0.109064	TRUE	TRUE	1.55395	1.29679	-0.257161	OPC
ZFAS1	0.0401796	0.0930945	0.316854	-0.130665	0.109086	TRUE	TRUE	1.44509	1.29458	-0.150514	OPC
CHIC2	0.0402433	0.160054	0.502488	-0.182381	0.109229	TRUE	TRUE	3.94619	3.43127	-0.51492	OPC
CBX7	0.0402584	0.0319323	0.349571	-0.285707	0.109239	TRUE	TRUE	1.55356	1.34431	-0.209257	OPC
ASCC3	0.0403599	0.426776	0.944321	-0.0907684	0.109298	TRUE	TRUE	6.12158	5.91655	-0.20503	OPC
CAMK2G	0.0403114	0.0689605	0.341862	-0.203941	0.109298	TRUE	TRUE	3.7749	3.19641	-0.578497	OPC
CDC42BPB	0.0403367	-0.072527	0.166404	-0.311458	0.109298	TRUE	TRUE	3.44341	2.863	-0.580406	OPC
CENPP	0.0403298	-0.116422	0.633494	-0.866338	0.109298	TRUE	TRUE	2.44618	1.86666	-0.579528	OPC
COX19	0.0403374	0.0797377	0.220577	-0.0611017	0.109298	TRUE	TRUE	1.01946	0.867849	-0.151612	OPC
MDM2	0.0403046	0.230531	0.459781	0.00128111	0.109298	TRUE	TRUE	2.97991	2.80167	-0.178234	OPC
RNFT2	0.0403693	-0.566951	-0.152119	-0.981782	0.109298	TRUE	TRUE	2.20655	1.41709	-0.789457	OPC
SUCLG2	0.0403687	-0.609326	-0.173688	-1.04496	0.109298	TRUE	TRUE	4.12208	3.1433	-0.978781	OPC
CCDC6	0.040475	0.261891	0.502351	0.0214307	0.109554	TRUE	TRUE	3.50037	3.05561	-0.444764	OPC
PPP2R2A	0.0405134	0.4468	0.818327	0.0752728	0.109628	TRUE	TRUE	5.7565	5.40547	-0.351025	OPC
TEFM	0.0405625	0.120982	0.399969	-0.158005	0.1097	TRUE	TRUE	1.86259	1.69211	-0.170478	OPC
ZKSCAN1	0.0405541	0.388253	0.714947	0.0615582	0.1097	TRUE	TRUE	5.53058	5.34946	-0.181118	OPC
PTPDC1	0.0405979	0.0538905	0.469234	-0.361453	0.109765	TRUE	TRUE	2.04235	1.62018	-0.422168	OPC
FPGS	0.0407006	-0.208458	-0.0557135	-0.361202	0.110013	TRUE	TRUE	0.863961	0.57791	-0.28605	OPC
PYGO1	0.0407235	0.399711	0.663241	0.13618	0.110045	TRUE	TRUE	3.81676	3.54547	-0.271291	OPC
AL353660.1	0.0407378	-0.186419	0.00694308	-0.379782	0.110051	TRUE	TRUE	1.18665	0.730889	-0.455764	OPC
BOD1	0.0407574	0.135842	0.306557	-0.0348724	0.110051	TRUE	TRUE	0.829036	0.780738	-0.0482984	OPC
MINPP1	0.0407595	0.142459	0.327967	-0.0430498	0.110051	TRUE	TRUE	1.75159	1.47648	-0.275104	OPC
DEF8	0.04086	0.20252	0.571681	-0.166641	0.110201	TRUE	TRUE	1.0268	1.11978	0.0929823	OPC
GPAA1	0.0408321	-0.171038	-0.0322352	-0.309841	0.110201	TRUE	TRUE	0.91063	0.577711	-0.33292	OPC
KMT5B	0.0408406	-0.564374	-0.159873	-0.968874	0.110201	TRUE	TRUE	4.7062	3.53443	-1.17177	OPC
PACS1	0.0408586	0.342251	0.706501	-0.021998	0.110201	TRUE	TRUE	4.45883	4.14519	-0.313638	OPC
SLITRK2	0.0409097	0.388332	0.778254	-0.00158918	0.110304	TRUE	TRUE	4.16051	3.57603	-0.584475	OPC
DNAJC12	0.0409466	0.0908222	0.224374	-0.0427294	0.110373	TRUE	TRUE	0.910542	0.78812	-0.122422	OPC
LRRC4	0.0409603	-0.412875	-0.0557116	-0.770039	0.11038	TRUE	TRUE	1.32416	0.845941	-0.478217	OPC
RCAN2	0.0410363	0.456585	0.87486	0.03831	0.110554	TRUE	TRUE	3.72847	3.60848	-0.11999	OPC
TRIM37	0.0410645	-0.00121402	0.221815	-0.224243	0.1106	TRUE	TRUE	2.8273	2.39605	-0.431245	OPC
ANGPTL2	0.0410809	-0.355654	0.165351	-0.876659	0.110614	TRUE	TRUE	2.25925	1.53932	-0.719928	OPC
AKR1E2	0.0411468	-0.208742	0.149222	-0.566707	0.110761	TRUE	TRUE	0.812075	0.796841	-0.0152341	OPC
STAM	0.0411951	0.102479	0.321088	-0.116129	0.11086	TRUE	TRUE	2.63029	2.26722	-0.363061	OPC
MTHFD2L	0.0412228	0.296892	0.530425	0.0633596	0.110904	TRUE	TRUE	2.95817	2.56282	-0.395342	OPC
AKAP8	0.0412903	-0.0912011	0.0662822	-0.248684	0.111055	TRUE	TRUE	1.31305	1.08155	-0.231499	OPC
CEP104	0.0413903	-0.0410572	0.148958	-0.231072	0.111274	TRUE	TRUE	1.98636	1.57676	-0.409603	OPC
MTRES1	0.0414036	-0.116597	0.00283168	-0.236025	0.111274	TRUE	TRUE	0.727613	0.527052	-0.200561	OPC
MTRF1L	0.0414054	-0.0204786	0.154402	-0.195359	0.111274	TRUE	TRUE	1.32167	1.08961	-0.232063	OPC
GARS	0.0416549	0.140189	0.313875	-0.0334973	0.111913	TRUE	TRUE	1.55659	1.38817	-0.168427	OPC
TMEM144	0.0417469	-0.295887	-0.0683292	-0.523446	0.11213	TRUE	TRUE	0.934127	0.713549	-0.220578	OPC
KLC1	0.0418331	0.303028	0.535668	0.0703874	0.11233	TRUE	TRUE	4.54434	4.12604	-0.418294	OPC
NOTCH2NLC	0.0418618	0.0858608	0.218757	-0.0470355	0.112377	TRUE	TRUE	0.968762	0.833735	-0.135027	OPC
AC006019.3	0.0419233	-0.380784	-0.117477	-0.644091	0.112504	TRUE	TRUE	1.47298	0.903841	-0.569134	OPC
SH3BGRL2	0.0419323	0.305714	0.514744	0.0966833	0.112504	TRUE	TRUE	2.11955	1.89415	-0.225408	OPC
COA5	0.0419502	-0.122537	0.00489462	-0.249969	0.112522	TRUE	TRUE	1.1276	0.755404	-0.372198	OPC
FTL	0.0419685	0.690056	1.32028	0.0598264	0.11254	TRUE	TRUE	3.29323	3.48261	0.189382	OPC
ANKRD11	0.041988	-0.560583	-0.127272	-0.993894	0.112561	TRUE	TRUE	6.10064	5.06078	-1.03986	OPC
DYNC1LI2	0.0420278	-0.345036	-0.106829	-0.583243	0.112637	TRUE	TRUE	4.38889	3.43731	-0.951579	OPC
MYCBP2	0.0420517	-0.127548	-0.0118834	-0.243212	0.11267	TRUE	TRUE	8.38927	7.89079	-0.498481	OPC
THOP1	0.0421577	-0.0382471	0.0882733	-0.164768	0.112893	TRUE	TRUE	0.844077	0.635468	-0.208609	OPC
TMBIM1	0.0421544	-0.0834889	0.0302852	-0.197263	0.112893	TRUE	TRUE	0.771391	0.533135	-0.238256	OPC
ASH1L	0.0421912	-0.210748	-0.0367003	-0.384795	0.112952	TRUE	TRUE	7.24304	6.52951	-0.713536	OPC
ZBTB43	0.0422327	-0.0429663	0.21578	-0.301713	0.113032	TRUE	TRUE	1.8184	1.49458	-0.323819	OPC
GRB2	0.0422578	-0.19219	0.0238062	-0.408187	0.113068	TRUE	TRUE	2.74029	2.0607	-0.679587	OPC
NOL9	0.0423105	-0.0347842	0.136168	-0.205737	0.113178	TRUE	TRUE	1.58557	1.26912	-0.316458	OPC
LRRC4C	0.0423508	-0.0238363	0.132554	-0.180227	0.113255	TRUE	TRUE	12.344	12.1979	-0.146164	OPC
CNTNAP5	0.0424405	-0.390226	-0.0847322	-0.69572	0.113464	TRUE	TRUE	9.27323	8.4894	-0.78384	OPC
ENPP4	0.0425281	0.30215	0.679445	-0.0751445	0.113667	TRUE	TRUE	2.19109	1.92371	-0.267376	OPC
ENO1	0.0425414	0.489165	1.04952	-0.0711905	0.113672	TRUE	TRUE	2.9955	2.8786	-0.1169	OPC
PHF8	0.0425547	0.103182	0.315794	-0.109429	0.113676	TRUE	TRUE	2.41374	2.07115	-0.342588	OPC
ATF6B	0.0426017	0.110433	0.588743	-0.367876	0.11373	TRUE	TRUE	1.95222	1.84334	-0.108878	OPC
NCL	0.0426094	-0.489191	-0.104438	-0.873944	0.11373	TRUE	TRUE	1.97046	1.27533	-0.695134	OPC
PRPF19	0.0426064	-0.014891	0.191351	-0.221133	0.11373	TRUE	TRUE	1.02634	0.862984	-0.163359	OPC
JADE3	0.0426719	-0.324988	0.00245052	-0.652427	0.113836	TRUE	TRUE	2.68563	2.03315	-0.65248	OPC
ZNF140	0.0426724	-0.113481	0.0465674	-0.27353	0.113836	TRUE	TRUE	1.42128	1.0934	-0.327875	OPC
MREG	0.0427755	-0.0587461	0.0786695	-0.196162	0.11408	TRUE	TRUE	0.995276	0.747257	-0.248018	OPC
LMBR1L	0.0428247	0.142218	0.30106	-0.016624	0.11418	TRUE	TRUE	1.15461	1.1083	-0.0463115	OPC
EPG5	0.0428571	-0.159429	0.139221	-0.458078	0.114211	TRUE	TRUE	3.34353	2.68085	-0.662679	OPC
HTR2C	0.0428712	-0.496738	-0.125133	-0.868344	0.114211	TRUE	TRUE	0.971846	0.465668	-0.506177	OPC
RBM3	0.0428679	-0.246321	0.00995525	-0.502598	0.114211	TRUE	TRUE	1.58255	1.08686	-0.495686	OPC
MYH9	0.0428888	-0.106577	0.114835	-0.32799	0.114226	TRUE	TRUE	0.811811	0.595087	-0.216724	OPC
FLVCR1	0.0429019	0.126275	0.365188	-0.112639	0.11423	TRUE	TRUE	2.25328	1.90734	-0.345946	OPC
AL136317.2	0.0429956	0.135204	0.397706	-0.127297	0.114422	TRUE	TRUE	0.765593	0.695987	-0.0696058	OPC
SESN1	0.0429974	0.735186	1.36284	0.107536	0.114422	TRUE	TRUE	2.94842	3.13737	0.188949	OPC
PAH	0.0430786	-0.356882	-0.0851405	-0.628624	0.114584	TRUE	TRUE	0.843727	0.485796	-0.357931	OPC
TTBK1	0.0430814	0.00576186	0.185072	-0.173548	0.114584	TRUE	TRUE	1.72129	1.42081	-0.300478	OPC
ATP9B	0.0431149	-0.225566	-0.00910549	-0.442026	0.114642	TRUE	TRUE	6.16606	5.52959	-0.636473	OPC
LYSMD4	0.0431554	-0.373794	-0.0308757	-0.716713	0.114718	TRUE	TRUE	1.13062	0.635221	-0.495404	OPC
AL133410.1	0.0432891	-0.00470147	0.192369	-0.201771	0.115043	TRUE	TRUE	1.24159	1.01184	-0.229746	OPC
ZNF709	0.0433177	0.210784	0.47071	-0.0491418	0.115087	TRUE	TRUE	1.95969	1.77975	-0.179945	OPC
RHBDD1	0.0433407	0.14849	0.528309	-0.23133	0.115108	TRUE	TRUE	3.12673	2.73624	-0.390485	OPC
ZMPSTE24	0.043349	-0.402004	-0.119287	-0.68472	0.115108	TRUE	TRUE	1.68209	1.0761	-0.605988	OPC
AC006994.2	0.0433956	0.431813	0.948312	-0.0846869	0.115201	TRUE	TRUE	1.66552	1.71655	0.0510336	OPC
RNF20	0.0434079	-0.0882425	0.0777231	-0.254208	0.115202	TRUE	TRUE	1.48214	1.19858	-0.283566	OPC
AL589740.1	0.0434265	-0.417406	-0.036326	-0.798486	0.11522	TRUE	TRUE	8.66705	7.42391	-1.24314	OPC
BX890604.2	0.0434572	-0.123967	0.169692	-0.417626	0.11527	TRUE	TRUE	1.01165	0.704603	-0.307045	OPC
COL5A3	0.0435427	-0.261894	0.0652355	-0.589024	0.115466	TRUE	TRUE	2.04232	1.27655	-0.765772	OPC
TBL1XR1	0.0435694	0.232705	0.400646	0.0647652	0.115505	TRUE	TRUE	7.14689	6.71438	-0.432512	OPC
GTF2A2	0.0436012	0.156903	0.31147	0.00233583	0.115527	TRUE	TRUE	0.782751	0.770231	-0.0125203	OPC
PPM1H	0.0435952	0.374078	0.882203	-0.134047	0.115527	TRUE	TRUE	2.52828	2.48892	-0.0393628	OPC
AC004594.1	0.0437189	0.290028	0.635258	-0.055202	0.115675	TRUE	TRUE	0.767788	1.0291	0.261314	OPC
AL117336.2	0.0437153	-0.293598	-0.00314153	-0.584054	0.115675	TRUE	TRUE	1.98218	1.43612	-0.546058	OPC
ALG5	0.0437279	-0.116667	0.0852652	-0.318598	0.115675	TRUE	TRUE	2.03266	1.59313	-0.439536	OPC
PLPBP	0.0436932	0.0316346	0.197527	-0.134257	0.115675	TRUE	TRUE	1.0425	0.881832	-0.160668	OPC
SCFD1	0.0436695	0.0813947	0.431728	-0.268938	0.115675	TRUE	TRUE	5.58717	5.12634	-0.460836	OPC
TRPC3	0.0437235	0.634185	1.34744	-0.0790724	0.115675	TRUE	TRUE	1.85692	2.1437	0.286784	OPC
IGSF8	0.0437941	0.330167	0.632622	0.0277109	0.115819	TRUE	TRUE	0.74241	0.852761	0.110351	OPC
LRP4-AS1	0.0438618	0.607486	1.24766	-0.0326891	0.115931	TRUE	TRUE	2.71768	2.95161	0.233923	OPC
SLC39A6	0.0438624	0.0282911	0.295364	-0.238781	0.115931	TRUE	TRUE	2.76537	2.2273	-0.538063	OPC
SLC4A1AP	0.0438776	-0.0362643	0.210189	-0.282718	0.115931	TRUE	TRUE	1.5022	1.2707	-0.231504	OPC
ZNF333	0.0438839	-0.0824297	0.0951186	-0.259978	0.115931	TRUE	TRUE	1.65893	1.26473	-0.3942	OPC
RGPD5	0.0438991	0.0486252	0.273622	-0.176372	0.11594	TRUE	TRUE	0.707061	0.607774	-0.099287	OPC
AKTIP	0.0439263	0.10195	0.254703	-0.0508025	0.115959	TRUE	TRUE	1.10518	0.989432	-0.115744	OPC
ALG10B	0.0439298	-0.0944119	0.122122	-0.310946	0.115959	TRUE	TRUE	1.17427	0.791664	-0.382602	OPC
AL392172.1	0.0439846	-0.155816	0.171899	-0.483532	0.116041	TRUE	TRUE	1.93474	1.51738	-0.417361	OPC
RPL18A	0.0439777	0.0787217	0.56087	-0.403426	0.116041	TRUE	TRUE	1.85816	1.36061	-0.497552	OPC
ELL	0.0440039	-0.104696	0.0108853	-0.220277	0.116061	TRUE	TRUE	0.780315	0.577293	-0.203022	OPC
VIPAS39	0.0440713	-0.0393373	0.176576	-0.255251	0.116207	TRUE	TRUE	1.4537	1.13457	-0.319129	OPC
UNC80	0.0440832	-0.304666	-0.0833758	-0.525956	0.116208	TRUE	TRUE	7.65758	6.55866	-1.09892	OPC
ZFYVE16	0.0441072	0.261565	0.477288	0.045841	0.11624	TRUE	TRUE	6.89536	6.55897	-0.336386	OPC
CSTF3	0.0441409	0.348742	0.765397	-0.0679129	0.116297	TRUE	TRUE	4.44533	3.80961	-0.635719	OPC
ADGRG2	0.0441565	-0.224144	-0.0594471	-0.388841	0.116307	TRUE	TRUE	0.860598	0.58351	-0.277089	OPC
HERPUD2	0.0441921	0.0941493	0.306974	-0.118676	0.116369	TRUE	TRUE	2.44104	2.15154	-0.289502	OPC
ELP6	0.0443759	-0.218136	-0.0492975	-0.386974	0.116822	TRUE	TRUE	1.08415	0.714785	-0.369361	OPC
CTSO	0.0444191	-0.798206	-0.244535	-1.35188	0.116873	TRUE	TRUE	2.88826	1.69775	-1.19051	OPC
ZFP69B	0.044419	0.140769	0.315217	-0.0336788	0.116873	TRUE	TRUE	0.691487	0.677541	-0.0139462	OPC
ATMIN	0.0444546	-0.00507089	0.133698	-0.14384	0.116935	TRUE	TRUE	1.13065	0.861494	-0.269154	OPC
MIOS	0.0444671	-0.0971905	0.16665	-0.361031	0.116937	TRUE	TRUE	2.55072	2.07721	-0.47351	OPC
GTPBP6	0.0444976	0.128166	0.399875	-0.143544	0.116963	TRUE	TRUE	1.28485	1.20114	-0.0837164	OPC
POLR1C	0.0445011	-0.152224	-0.0118052	-0.292643	0.116963	TRUE	TRUE	1.37632	1.06678	-0.309533	OPC
CLVS2	0.0445513	0.52701	1.15445	-0.100429	0.117047	TRUE	TRUE	0.583335	0.94768	0.364345	OPC
COL5A1	0.044557	0.134988	0.908611	-0.638636	0.117047	TRUE	TRUE	1.90041	1.49607	-0.40434	OPC
AP003059.1	0.0445793	-0.158024	-0.016864	-0.299184	0.117074	TRUE	TRUE	1.18624	0.834783	-0.351457	OPC
MRPS27	0.0446357	-0.267897	-0.0545548	-0.48124	0.117191	TRUE	TRUE	2.66691	1.96288	-0.704028	OPC
TNKS1BP1	0.0446584	-0.0465548	0.13164	-0.224749	0.117219	TRUE	TRUE	0.804242	0.637028	-0.167214	OPC
HAVCR2	0.0446726	-0.173876	0.00330767	-0.351059	0.117225	TRUE	TRUE	1.05523	0.753728	-0.301505	OPC
SEC11A	0.044686	-0.155487	0.0333321	-0.344306	0.117229	TRUE	TRUE	2.04606	1.57653	-0.469526	OPC
TMEM196	0.0447572	0.783857	1.37586	0.191855	0.117384	TRUE	TRUE	3.6138	3.61514	0.0013424	OPC
GSAP	0.0447899	0.373014	0.882283	-0.136255	0.117417	TRUE	TRUE	4.80346	4.51625	-0.287208	OPC
VPS4B	0.0447937	-0.0461717	0.215873	-0.308216	0.117417	TRUE	TRUE	2.28391	1.71948	-0.56443	OPC
PPFIBP2	0.0448399	0.442788	1.06972	-0.184143	0.117507	TRUE	TRUE	4.49122	4.25603	-0.235189	OPC
ODR4	0.0448542	0.193594	0.474611	-0.0874238	0.117513	TRUE	TRUE	3.33289	2.97393	-0.358957	OPC
MRPS18C	0.0448901	0.122094	0.314591	-0.0704034	0.117576	TRUE	TRUE	1.15563	1.14078	-0.014849	OPC
AC018682.1	0.0449903	0.225567	0.513293	-0.0621591	0.117693	TRUE	TRUE	0.78726	0.996843	0.209583	OPC
C6orf120	0.0449859	0.0651935	0.227444	-0.0970565	0.117693	TRUE	TRUE	0.736195	0.62419	-0.112005	OPC
RMND5A	0.0449785	-0.109803	0.049987	-0.269592	0.117693	TRUE	TRUE	1.47993	1.13973	-0.340201	OPC
SMARCA5	0.0449784	0.516277	0.990045	0.0425093	0.117693	TRUE	TRUE	3.42324	3.16105	-0.262188	OPC
XPR1	0.0449951	-0.177244	0.0696796	-0.424168	0.117693	TRUE	TRUE	3.85797	3.03718	-0.820783	OPC
AL139147.1	0.0450236	0.430982	0.975219	-0.113255	0.11773	TRUE	TRUE	1.16702	1.34468	0.177661	OPC
RAVER2	0.0450572	0.0647539	0.654339	-0.524832	0.11773	TRUE	TRUE	2.59146	2.31266	-0.278804	OPC
RTCB	0.0450472	0.249803	0.455039	0.0445668	0.11773	TRUE	TRUE	1.90028	1.8581	-0.0421785	OPC
SHD	0.0450547	0.0624069	0.230501	-0.105687	0.11773	TRUE	TRUE	0.729677	0.598123	-0.131553	OPC
BCL11B	0.045105	-0.497808	-0.127184	-0.868431	0.117823	TRUE	TRUE	1.66998	0.954789	-0.715195	OPC
FNDC3B	0.0452551	0.419625	0.833066	0.00618402	0.118184	TRUE	TRUE	5.3272	5.16001	-0.16719	OPC
ACBD3	0.0452674	0.315029	0.570012	0.0600468	0.118185	TRUE	TRUE	2.16381	2.13199	-0.0318183	OPC
ZCCHC17	0.0452901	0.310748	0.921033	-0.299538	0.118213	TRUE	TRUE	2.98037	2.86045	-0.119922	OPC
DDX11	0.0453089	0.339024	0.657559	0.0204892	0.11823	TRUE	TRUE	0.792111	1.00093	0.208818	OPC
MYH14	0.0453445	-0.542555	-0.0606022	-1.02451	0.118286	TRUE	TRUE	2.76214	2.1156	-0.646541	OPC
NUMBL	0.0453546	0.0638411	0.207173	-0.0794907	0.118286	TRUE	TRUE	0.92196	0.886198	-0.035762	OPC
ERCC1	0.0453999	-0.00295404	0.13506	-0.140968	0.118373	TRUE	TRUE	1.07676	0.892433	-0.184329	OPC
UBP1	0.0454713	0.109946	0.319424	-0.0995317	0.118528	TRUE	TRUE	2.45045	2.10714	-0.34331	OPC
ATG3	0.0454895	0.109941	0.267937	-0.0480545	0.118544	TRUE	TRUE	1.1486	0.977584	-0.17102	OPC
NUB1	0.0455068	0.24351	0.534496	-0.0474761	0.118557	TRUE	TRUE	1.8122	1.68054	-0.131654	OPC
PPAT	0.0455558	-0.0646663	0.0569404	-0.186273	0.118559	TRUE	TRUE	0.889629	0.687302	-0.202327	OPC
PRICKLE2	0.0455232	0.448752	1.02748	-0.129981	0.118559	TRUE	TRUE	4.39162	3.93963	-0.451995	OPC
TBPL1	0.0455446	0.223447	0.402727	0.0441669	0.118559	TRUE	TRUE	1.54699	1.34302	-0.203969	OPC
ZW10	0.0455531	-0.163471	-0.0252029	-0.301739	0.118559	TRUE	TRUE	1.05801	0.806346	-0.251667	OPC
TRIM8	0.0456144	-0.114912	0.0841946	-0.314019	0.11868	TRUE	TRUE	2.05886	1.5585	-0.500363	OPC
ATP1A1	0.0456305	0.70473	1.45612	-0.0466618	0.11869	TRUE	TRUE	4.21303	4.43963	0.2266	OPC
GYPC	0.045713	0.0565286	0.186452	-0.0733946	0.118873	TRUE	TRUE	0.953527	0.862278	-0.0912491	OPC
AL353784.1	0.0457593	-0.305445	0.493112	-1.104	0.118931	TRUE	TRUE	5.17875	4.36431	-0.814439	OPC
USP6NL	0.0457541	-0.427851	0.07977	-0.935472	0.118931	TRUE	TRUE	2.82367	2.24521	-0.578451	OPC
INAVA	0.0458656	-0.3495	-0.0462156	-0.652784	0.119175	TRUE	TRUE	1.21252	0.760323	-0.452194	OPC
AC005753.2	0.0459025	-0.0425851	0.56262	-0.64779	0.119239	TRUE	TRUE	1.00822	0.960088	-0.0481322	OPC
STRN3	0.0459258	0.318346	0.620812	0.0158794	0.119268	TRUE	TRUE	5.54959	5.18955	-0.360039	OPC
MLX	0.0459498	0.136773	0.261745	0.0118017	0.119299	TRUE	TRUE	0.615755	0.681002	0.0652465	OPC
SMAP1	0.0461087	0.157867	0.390192	-0.0744585	0.11968	TRUE	TRUE	5.24541	4.74636	-0.499046	OPC
RNF216	0.0461359	0.308956	0.55376	0.0641511	0.119719	TRUE	TRUE	4.50224	4.10326	-0.398985	OPC
PRPF38B	0.046181	-0.455919	-0.136828	-0.775009	0.119804	TRUE	TRUE	2.75674	2.16582	-0.590922	OPC
SPCS3	0.0461966	0.289994	0.684467	-0.104479	0.119813	TRUE	TRUE	3.13888	2.57781	-0.561079	OPC
DUT	0.0462199	-0.0746658	0.116846	-0.266178	0.119841	TRUE	TRUE	1.96623	1.4659	-0.500329	OPC
BMPR1A	0.0463043	0.200819	0.430958	-0.0293189	0.119976	TRUE	TRUE	5.46458	4.9627	-0.501877	OPC
CLCN3	0.0463206	0.0778014	0.426079	-0.270476	0.119976	TRUE	TRUE	5.15135	4.31313	-0.838228	OPC
IL10RB	0.0462914	-0.212156	-0.0424593	-0.381852	0.119976	TRUE	TRUE	1.57753	1.18166	-0.395866	OPC
TRPV1	0.0463089	-0.287283	-0.0174691	-0.557096	0.119976	TRUE	TRUE	0.952943	0.636516	-0.316428	OPC
USP31	0.0463728	-0.396608	-0.100713	-0.692504	0.120079	TRUE	TRUE	1.71517	1.25289	-0.462285	OPC
APBB2	0.0465513	-0.180619	-0.0333315	-0.327907	0.12051	TRUE	TRUE	9.54871	9.24014	-0.308568	OPC
POLL	0.0465706	-0.0214881	0.0980724	-0.141049	0.120528	TRUE	TRUE	0.820846	0.635194	-0.185652	OPC
DCP1A	0.0466116	0.0986752	0.376777	-0.179427	0.120543	TRUE	TRUE	3.02204	2.57784	-0.444191	OPC
PIM3	0.0466083	0.282876	0.72169	-0.155939	0.120543	TRUE	TRUE	0.7199	0.818912	0.0990125	OPC
RNPC3	0.0466134	0.397943	0.853111	-0.057225	0.120543	TRUE	TRUE	5.49511	5.61725	0.122133	OPC
MAN1C1	0.0466767	0.044437	0.487451	-0.398577	0.120675	TRUE	TRUE	1.52102	1.45789	-0.0631269	OPC
LINC00486	0.0467212	-1.77629	-0.431121	-3.12147	0.120758	TRUE	TRUE	3.12389	2.0731	-1.05079	OPC
ADCY5	0.046758	0.0982279	0.463394	-0.266938	0.120812	TRUE	TRUE	2.19356	1.83016	-0.3634	OPC
GNA11	0.0467766	-0.143194	0.0114388	-0.297827	0.120812	TRUE	TRUE	1.21168	0.812236	-0.399447	OPC
MARS	0.0467791	-0.228995	-0.00522681	-0.452764	0.120812	TRUE	TRUE	1.32795	0.972401	-0.35555	OPC
MFSD14B	0.0468028	-0.211711	-0.0417473	-0.381675	0.120841	TRUE	TRUE	1.77613	1.25336	-0.522774	OPC
KCNMB2-AS1	0.0468153	-0.182161	0.206315	-0.570637	0.120842	TRUE	TRUE	8.69866	8.17222	-0.526448	OPC
FGD1	0.0468479	-0.172505	0.00582966	-0.350839	0.120894	TRUE	TRUE	1.34339	0.992509	-0.350883	OPC
JMJD1C	0.0469013	-0.106435	0.0207992	-0.233669	0.120968	TRUE	TRUE	9.03214	8.70209	-0.330056	OPC
SLC35E2A	0.0468934	-0.143038	0.117943	-0.404018	0.120968	TRUE	TRUE	1.45598	1.10173	-0.354257	OPC
CXorf38	0.0470163	-0.136576	-0.0233106	-0.249842	0.121233	TRUE	TRUE	0.82451	0.562222	-0.262288	OPC
FAM13C	0.0470931	0.471413	1.12798	-0.185158	0.121399	TRUE	TRUE	4.40966	4.48791	0.0782459	OPC
RRM2B	0.0471716	0.216186	0.581903	-0.149531	0.121569	TRUE	TRUE	1.11598	1.12135	0.00537109	OPC
PIK3C3	0.0473224	0.247041	0.568909	-0.0748274	0.121926	TRUE	TRUE	4.88159	4.26878	-0.612808	OPC
FAM161A	0.0473508	-0.140136	-0.0330882	-0.247183	0.121935	TRUE	TRUE	0.725274	0.56533	-0.159945	OPC
INTU	0.0473404	0.401509	0.985099	-0.182082	0.121935	TRUE	TRUE	2.47181	2.06808	-0.403731	OPC
ASF1A	0.0473758	0.133637	0.301921	-0.0346474	0.121963	TRUE	TRUE	0.959502	0.857333	-0.102168	OPC
DAAM1	0.0474708	0.575397	1.14495	0.00583914	0.121963	TRUE	TRUE	3.98787	3.78002	-0.207854	OPC
DHRS4L2	0.047412	0.0979239	0.339082	-0.143234	0.121963	TRUE	TRUE	1.06395	0.868037	-0.195912	OPC
ELMOD2	0.0474757	-0.258085	-0.0777156	-0.438455	0.121963	TRUE	TRUE	1.91157	1.34117	-0.570401	OPC
FAM149B1	0.0474879	-0.327013	-0.0962098	-0.557815	0.121963	TRUE	TRUE	2.33742	1.65476	-0.682659	OPC
PSMD3	0.0475073	0.0945715	0.231292	-0.0421491	0.121963	TRUE	TRUE	1.06338	1.02139	-0.0419897	OPC
RAB3GAP2	0.0474306	0.288711	0.528735	0.0486869	0.121963	TRUE	TRUE	4.71653	4.28125	-0.435276	OPC
RCHY1	0.0475109	0.173083	0.36853	-0.0223636	0.121963	TRUE	TRUE	1.9638	1.65371	-0.310098	OPC
SEC11C	0.047496	0.0673086	0.220885	-0.086268	0.121963	TRUE	TRUE	1.28884	1.11407	-0.174771	OPC
UBOX5	0.0474407	0.0323746	0.151983	-0.0872335	0.121963	TRUE	TRUE	0.748202	0.6349	-0.113303	OPC
ZFP36L2	0.0474434	0.220876	0.772867	-0.331115	0.121963	TRUE	TRUE	2.14553	1.80595	-0.339576	OPC
ZNF273	0.0474608	0.146587	0.524196	-0.231022	0.121963	TRUE	TRUE	1.21189	1.14586	-0.0660311	OPC
SDF4	0.047566	0.0276128	0.18788	-0.132655	0.12204	TRUE	TRUE	1.41799	1.22963	-0.188355	OPC
SHANK2	0.0475624	-0.618542	-0.0917055	-1.14538	0.12204	TRUE	TRUE	2.37453	1.63724	-0.737285	OPC
FASTKD1	0.0475957	0.274261	0.682606	-0.134085	0.122085	TRUE	TRUE	3.29493	2.94593	-0.348998	OPC
ETFRF1	0.0476374	0.192126	0.458863	-0.0746108	0.12216	TRUE	TRUE	1.26859	1.05506	-0.213528	OPC
PTBP3	0.047701	0.554245	0.959588	0.148902	0.122291	TRUE	TRUE	3.36904	3.20683	-0.16221	OPC
EDA	0.0477151	-0.154755	0.0793322	-0.388843	0.122295	TRUE	TRUE	1.28647	0.956257	-0.330216	OPC
TPP1	0.04779	0.130077	0.406569	-0.146414	0.122455	TRUE	TRUE	0.926544	0.75157	-0.174974	OPC
CLDN12	0.0478366	0.274985	0.525825	0.0241454	0.122542	TRUE	TRUE	2.65084	2.39063	-0.260213	OPC
NOS1	0.0478648	0.359253	0.838584	-0.120078	0.122582	TRUE	TRUE	4.89183	4.14868	-0.743149	OPC
DDOST	0.0478774	-0.0687005	0.0558266	-0.193228	0.122583	TRUE	TRUE	1.04195	0.857356	-0.184591	OPC
AGFG2	0.0479424	-0.0227211	0.172631	-0.218073	0.122664	TRUE	TRUE	0.978796	0.85058	-0.128216	OPC
SAP30BP	0.0479488	-0.300523	-0.0147753	-0.58627	0.122664	TRUE	TRUE	2.38865	1.94271	-0.445932	OPC
SELENON	0.0479591	-0.280845	-0.118882	-0.442808	0.122664	TRUE	TRUE	1.62322	1.00361	-0.619607	OPC
ZNF449	0.047957	-0.201227	0.144996	-0.547449	0.122664	TRUE	TRUE	0.891585	0.630067	-0.261519	OPC
NIT2	0.0480291	-0.131453	-0.00483354	-0.258073	0.122811	TRUE	TRUE	1.0984	0.739922	-0.358477	OPC
CAPZB	0.0480663	0.187842	0.473974	-0.0982903	0.122874	TRUE	TRUE	3.8579	3.27022	-0.587679	OPC
AC092683.1	0.0480877	-0.512449	-0.128023	-0.896876	0.122896	TRUE	TRUE	1.02438	0.607526	-0.416853	OPC
SYNCRIP	0.048124	-0.581422	-0.174091	-0.988753	0.122957	TRUE	TRUE	2.71184	1.88719	-0.824652	OPC
MIA3	0.0481429	-0.00738478	0.223505	-0.238274	0.122973	TRUE	TRUE	3.179	2.73971	-0.43929	OPC
FAM234A	0.0482001	-0.201622	-0.041567	-0.361677	0.122982	TRUE	TRUE	1.45169	1.01919	-0.432502	OPC
RSU1	0.0481888	-0.545909	-0.148006	-0.943811	0.122982	TRUE	TRUE	2.36943	1.63382	-0.735613	OPC
SLC9B1	0.0481742	-0.246848	0.0214574	-0.515153	0.122982	TRUE	TRUE	1.64086	1.13843	-0.502426	OPC
XPO1	0.0481611	0.465705	0.847732	0.0836778	0.122982	TRUE	TRUE	5.47525	5.1026	-0.37265	OPC
ZNF624	0.0482091	0.105861	0.300337	-0.0886145	0.122982	TRUE	TRUE	1.09736	0.926439	-0.170926	OPC
ZPBP	0.0482299	-0.141076	-0.0276693	-0.254482	0.123003	TRUE	TRUE	0.857063	0.617817	-0.239247	OPC
ABCB7	0.0483299	0.321126	0.815394	-0.173141	0.123226	TRUE	TRUE	3.3105	2.72049	-0.590003	OPC
FKBP14	0.0483638	0.168832	0.367709	-0.0300452	0.123281	TRUE	TRUE	1.09274	0.93684	-0.155898	OPC
METTL2A	0.0484291	-0.135865	-0.00757498	-0.264154	0.123415	TRUE	TRUE	0.992572	0.696635	-0.295937	OPC
COL19A1	0.0484999	-0.0332152	0.29765	-0.36408	0.123554	TRUE	TRUE	1.11238	0.965663	-0.146715	OPC
NT5E	0.0485216	-0.578746	-0.0645431	-1.09295	0.123554	TRUE	TRUE	3.77289	2.31617	-1.45672	OPC
OS9	0.0485115	0.0329416	0.217775	-0.151892	0.123554	TRUE	TRUE	1.87467	1.5699	-0.304762	OPC
IRS1	0.0485791	0.20909	0.488713	-0.0705324	0.123668	TRUE	TRUE	1.48156	1.40615	-0.0754107	OPC
EED	0.0486262	-0.261589	-0.0773772	-0.4458	0.123681	TRUE	TRUE	1.63486	1.13443	-0.500436	OPC
MGAT5	0.0486006	0.402058	0.746841	0.0572761	0.123681	TRUE	TRUE	5.29586	5.21633	-0.0795231	OPC
PIAS4	0.0486471	0.124212	0.270061	-0.0216377	0.123681	TRUE	TRUE	0.836526	0.766806	-0.06972	OPC
SNHG1	0.0486382	-0.0323076	0.130393	-0.195008	0.123681	TRUE	TRUE	0.830283	0.6136	-0.216682	OPC
ZFP82	0.0486239	0.0996814	0.380837	-0.181475	0.123681	TRUE	TRUE	1.76688	1.5126	-0.254283	OPC
RUFY1	0.0487635	0.254798	0.522545	-0.0129491	0.123913	TRUE	TRUE	2.29639	2.17222	-0.124176	OPC
TTPA	0.0487631	-0.0922203	0.147801	-0.332242	0.123913	TRUE	TRUE	0.944646	0.686432	-0.258214	OPC
ATOH8	0.0487879	-0.113308	0.377578	-0.604195	0.123925	TRUE	TRUE	1.50372	1.14356	-0.360162	OPC
RDH14	0.0487938	0.0064987	0.110924	-0.0979261	0.123925	TRUE	TRUE	0.702774	0.560802	-0.141971	OPC
FAM66D	0.0488496	-0.517969	0.182229	-1.21817	0.124035	TRUE	TRUE	3.20779	2.90985	-0.297941	OPC
RNF41	0.048893	0.000201564	0.120463	-0.12006	0.124113	TRUE	TRUE	0.786874	0.620802	-0.166072	OPC
AL136171.2	0.0489139	-0.525332	-0.164892	-0.885773	0.124134	TRUE	TRUE	2.54875	1.63826	-0.910499	OPC
TMLHE-AS1	0.048928	-0.434532	-0.0796476	-0.789416	0.124138	TRUE	TRUE	2.14547	1.51601	-0.629454	OPC
CLK1	0.0489723	0.49735	1.05329	-0.0585894	0.124218	TRUE	TRUE	3.93698	3.91774	-0.0192355	OPC
AL078587.2	0.0490531	-0.0561029	0.091371	-0.203577	0.124338	TRUE	TRUE	1.02867	0.758762	-0.269907	OPC
TMEM100	0.0490579	0.373441	1.15569	-0.408809	0.124338	TRUE	TRUE	1.53508	1.66693	0.131847	OPC
UTP20	0.0490488	-0.21142	-0.0353981	-0.387442	0.124338	TRUE	TRUE	1.85879	1.44213	-0.416662	OPC
RMDN1	0.0491721	0.113168	0.49762	-0.271284	0.124596	TRUE	TRUE	3.31666	2.85773	-0.458931	OPC
NAXE	0.0491979	0.0499902	0.201792	-0.101812	0.124629	TRUE	TRUE	0.823159	0.739242	-0.0839171	OPC
SNED1	0.0492401	0.59367	1.17098	0.0163628	0.124703	TRUE	TRUE	0.895081	1.40857	0.513489	OPC
ZNF529	0.0492666	0.286391	0.542314	0.0304675	0.124738	TRUE	TRUE	2.86005	2.645	-0.215057	OPC
ENPP2	0.0492842	-0.319075	-0.0316908	-0.606459	0.124751	TRUE	TRUE	1.58614	1.11749	-0.468645	OPC
STAM2	0.0493095	0.27719	0.577007	-0.0226263	0.124759	TRUE	TRUE	3.33015	2.92738	-0.402771	OPC
TMEM170B	0.0493131	0.224956	0.551005	-0.101093	0.124759	TRUE	TRUE	2.22525	1.95927	-0.265976	OPC
BAX	0.0493847	0.0383554	0.214968	-0.138257	0.124908	TRUE	TRUE	0.698401	0.650441	-0.0479595	OPC
AC093865.1	0.0494213	0.586504	1.20371	-0.0307028	0.124969	TRUE	TRUE	3.08607	3.06964	-0.0164255	OPC
DYM	0.0494542	0.206923	0.387043	0.0268037	0.125019	TRUE	TRUE	6.41966	6.03354	-0.386119	OPC
MRE11	0.0494807	-0.443891	-0.116924	-0.770858	0.125022	TRUE	TRUE	2.10088	1.28457	-0.816309	OPC
PPP1R10	0.0494724	-0.0809687	0.322022	-0.483959	0.125022	TRUE	TRUE	2.66267	2.1976	-0.465075	OPC
ANKRD20A4	0.0495105	0.318104	0.902443	-0.266234	0.125028	TRUE	TRUE	0.853757	0.917245	0.0634885	OPC
MAGOHB	0.0495213	0.0886129	0.235547	-0.0583212	0.125028	TRUE	TRUE	0.87721	0.799899	-0.077311	OPC
PDS5A	0.0495136	0.382085	0.781193	-0.0170232	0.125028	TRUE	TRUE	5.23073	5.0888	-0.141934	OPC
RSRC1	0.0495373	-0.448596	-0.113808	-0.783383	0.125036	TRUE	TRUE	4.10862	2.99235	-1.11626	OPC
CDV3	0.0495965	0.0641806	0.26982	-0.141459	0.125153	TRUE	TRUE	0.954122	0.837252	-0.116871	OPC
PHLPP1	0.0496134	-0.146319	0.0138798	-0.306519	0.125164	TRUE	TRUE	8.99896	8.4188	-0.580154	OPC
AC064807.1	0.0496265	-0.243881	0.0215458	-0.509308	0.125165	TRUE	TRUE	1.2181	0.848861	-0.369234	OPC
AC007405.1	0.0496541	-0.204285	-0.0605172	-0.348052	0.12517	TRUE	TRUE	1.25463	0.814281	-0.440351	OPC
CACNG4	0.0496529	-0.83431	-0.180452	-1.48817	0.12517	TRUE	TRUE	6.0603	4.55666	-1.50364	OPC
CBFB	0.0497405	0.351023	0.749817	-0.0477707	0.125323	TRUE	TRUE	4.70229	4.45845	-0.243841	OPC
GORASP1	0.0497338	-0.214038	-0.0148111	-0.413265	0.125323	TRUE	TRUE	0.774064	0.566451	-0.207614	OPC
IPPK	0.0498431	0.171247	0.342479	1.50228e-05	0.125549	TRUE	TRUE	1.42776	1.32998	-0.0977827	OPC
IMMP1L	0.0499438	-0.297523	-0.0363679	-0.558677	0.125749	TRUE	TRUE	2.97491	2.2634	-0.711516	OPC
IREB2	0.0499482	0.0237584	0.258101	-0.210584	0.125749	TRUE	TRUE	3.23861	2.75964	-0.478967	OPC
SRGAP2C	0.0499644	0.305548	0.831436	-0.220341	0.125758	TRUE	TRUE	2.84815	2.33288	-0.515277	OPC
PIGU	0.0499928	-0.351737	-0.119704	-0.58377	0.125765	TRUE	TRUE	3.22579	2.44317	-0.782621	OPC
UTP18	0.0499859	0.035741	0.208863	-0.137381	0.125765	TRUE	TRUE	1.58959	1.43982	-0.149772	OPC
CHD8	0.0500069	-0.285995	-0.0500438	-0.521947	0.125768	TRUE	TRUE	3.44294	2.67665	-0.766294	OPC
MTMR2	0.0500219	-0.104667	0.198991	-0.408326	0.125773	TRUE	TRUE	3.21734	2.67862	-0.538717	OPC
COX6C	0.0500715	0.351131	0.681846	0.0204162	0.125837	TRUE	TRUE	1.99844	1.82999	-0.16845	OPC
GCLC	0.0500729	0.204815	0.4253	-0.0156706	0.125837	TRUE	TRUE	2.60804	2.39826	-0.209772	OPC
ZCCHC8	0.050108	-0.0677527	0.126214	-0.261719	0.125893	TRUE	TRUE	2.09204	1.70675	-0.385294	OPC
TTTY14	0.0501273	-0.00274474	0.000628735	-0.00611822	0.125909	TRUE	TRUE	2.51719	3.75247	1.23528	OPC
MCPH1	0.0501403	-0.317362	-0.0688791	-0.565844	0.12591	TRUE	TRUE	4.24575	3.58727	-0.658488	OPC
TMEM241	0.0501734	-0.689496	-0.185583	-1.19341	0.125961	TRUE	TRUE	3.47875	2.70327	-0.775487	OPC
STARD4	0.050248	-0.0987629	0.285001	-0.482527	0.126115	TRUE	TRUE	1.43439	0.92637	-0.50802	OPC
CXXC4	0.0503183	0.693496	1.55274	-0.165752	0.126259	TRUE	TRUE	3.40264	3.05579	-0.346852	OPC
AMOTL2	0.0503595	-0.372268	-0.0929223	-0.651613	0.126331	TRUE	TRUE	0.992813	0.52541	-0.467403	OPC
UPF1	0.0503755	-0.0125723	0.178414	-0.203558	0.126338	TRUE	TRUE	1.03841	0.765292	-0.27312	OPC
DYNLL2	0.0503992	-0.114467	0.130991	-0.359926	0.126366	TRUE	TRUE	1.20754	0.911167	-0.296369	OPC
ANXA4	0.0504208	-0.363329	-0.0805469	-0.646111	0.126387	TRUE	TRUE	1.72991	1.20212	-0.527793	OPC
TBC1D22A	0.0505132	-0.455925	-0.0994737	-0.812376	0.126587	TRUE	TRUE	4.86232	3.82814	-1.03418	OPC
RNF111	0.0505341	-0.287586	-0.0371818	-0.537989	0.126607	TRUE	TRUE	4.70216	3.88223	-0.819928	OPC
KALRN	0.0505689	0.723114	1.38933	0.0568926	0.126661	TRUE	TRUE	5.77716	5.85057	0.0734061	OPC
ARL17A	0.0506486	0.157894	0.637148	-0.321361	0.126721	TRUE	TRUE	1.76628	1.45259	-0.31369	OPC
GPRASP1	0.0506202	0.163594	0.327662	-0.000474134	0.126721	TRUE	TRUE	1.32304	1.20613	-0.116914	OPC
PTPN4	0.0506228	0.283452	0.505054	0.0618503	0.126721	TRUE	TRUE	6.73745	6.30695	-0.430504	OPC
YWHAB	0.0506492	0.203396	0.674209	-0.267417	0.126721	TRUE	TRUE	2.45091	2.09268	-0.358223	OPC
ZNF630	0.0506575	0.194167	0.614434	-0.226099	0.126721	TRUE	TRUE	1.02501	1.02236	-0.00264953	OPC
HDAC3	0.0506936	0.060617	0.23809	-0.116856	0.126779	TRUE	TRUE	1.70311	1.43099	-0.272119	OPC
AC008147.2	0.0507288	-0.392594	-0.0570712	-0.728117	0.126788	TRUE	TRUE	1.033	0.611625	-0.421374	OPC
GEN1	0.0507239	-0.271154	-0.0791074	-0.463201	0.126788	TRUE	TRUE	1.14601	0.609461	-0.53655	OPC
UBTF	0.0507358	-0.149839	0.101638	-0.401317	0.126788	TRUE	TRUE	1.03249	0.810585	-0.221902	OPC
SHISA4	0.0507878	-0.065526	0.125632	-0.256684	0.126858	TRUE	TRUE	1.38439	1.08901	-0.295383	OPC
ZNF536	0.05079	-0.283707	0.401215	-0.968628	0.126858	TRUE	TRUE	2.37011	1.90283	-0.467282	OPC
PKNOX2	0.0509105	0.442492	0.889085	-0.00410104	0.127127	TRUE	TRUE	4.10925	3.67813	-0.43112	OPC
LRP6	0.0509913	-0.331088	-0.0570528	-0.605123	0.127296	TRUE	TRUE	5.66245	4.49528	-1.16717	OPC
AC104806.2	0.0510706	0.497401	0.860317	0.134485	0.127366	TRUE	TRUE	1.50326	1.64652	0.143264	OPC
KLF6	0.0510834	0.223794	0.414928	0.0326594	0.127366	TRUE	TRUE	0.72741	0.802595	0.0751853	OPC
LRP8	0.0510842	-0.394582	-0.089543	-0.699622	0.127366	TRUE	TRUE	2.31549	1.62683	-0.688661	OPC
MTCH2	0.0510829	-0.49499	-0.143891	-0.846089	0.127366	TRUE	TRUE	3.45734	2.71565	-0.741687	OPC
NCOA3	0.0510395	-0.314066	-0.000559283	-0.627572	0.127366	TRUE	TRUE	2.90424	2.24379	-0.660443	OPC
PPA1	0.0511103	0.240583	0.551208	-0.0700412	0.127399	TRUE	TRUE	1.95285	1.92013	-0.0327208	OPC
ZNF236	0.0511799	-0.500054	-0.129207	-0.8709	0.12754	TRUE	TRUE	3.52277	2.51942	-1.00334	OPC
MTG2	0.0514056	-0.328704	-0.0626201	-0.594788	0.12807	TRUE	TRUE	1.71656	1.21355	-0.503018	OPC
RHOC	0.0514191	0.0268296	0.326773	-0.273114	0.128071	TRUE	TRUE	1.07198	0.820435	-0.251543	OPC
CDK10	0.051447	0.274882	0.668939	-0.119176	0.128081	TRUE	TRUE	1.0401	1.01899	-0.0211152	OPC
HNRNPD	0.0514493	0.0785248	0.314401	-0.157351	0.128081	TRUE	TRUE	4.57353	3.97845	-0.595085	OPC
CCDC77	0.0514848	-0.173386	-0.0539318	-0.292841	0.128137	TRUE	TRUE	0.814639	0.505988	-0.308651	OPC
CIPC	0.0515825	0.0901555	0.373891	-0.19358	0.128282	TRUE	TRUE	1.60206	1.37885	-0.223213	OPC
GFRA1	0.0515738	-1.26296	-0.366406	-2.15952	0.128282	TRUE	TRUE	4.37311	3.16579	-1.20732	OPC
RELL1	0.0515628	0.271183	0.594203	-0.0518379	0.128282	TRUE	TRUE	2.05403	1.91003	-0.143996	OPC
DBNL	0.0516461	0.0359023	0.187377	-0.115573	0.128303	TRUE	TRUE	1.09414	0.937527	-0.156608	OPC
HLF	0.0516563	0.214002	0.681995	-0.253991	0.128303	TRUE	TRUE	1.69887	1.62283	-0.0760374	OPC
KIAA0556	0.0516192	-0.286087	-0.082433	-0.48974	0.128303	TRUE	TRUE	2.3234	1.66237	-0.661035	OPC
OFD1	0.0516052	-0.121773	0.115148	-0.358693	0.128303	TRUE	TRUE	3.9468	3.37007	-0.576733	OPC
SLC35A1	0.0516449	0.0157485	0.412928	-0.381431	0.128303	TRUE	TRUE	2.92054	2.22045	-0.700099	OPC
EEF1B2	0.0517234	0.182362	0.405846	-0.0411228	0.12841	TRUE	TRUE	0.871508	0.787973	-0.0835355	OPC
PAIP1	0.0517256	0.0250182	0.206289	-0.156253	0.12841	TRUE	TRUE	1.72511	1.39216	-0.332957	OPC
ITGA8	0.0517567	1.92401	3.751	0.0970337	0.128447	TRUE	TRUE	4.87957	6.97274	2.09317	OPC
PODXL2	0.0517665	0.024823	0.44484	-0.395194	0.128447	TRUE	TRUE	2.09656	1.76182	-0.334738	OPC
CCDC91	0.0517997	0.288144	0.707583	-0.131296	0.128465	TRUE	TRUE	5.93712	5.70474	-0.232378	OPC
LZTR1	0.0518133	-0.0341209	0.10658	-0.174822	0.128465	TRUE	TRUE	0.881932	0.679988	-0.201944	OPC
PDSS2	0.0518047	-0.309682	-0.0645952	-0.554769	0.128465	TRUE	TRUE	4.25358	3.36777	-0.885811	OPC
BDNF-AS	0.0518458	-0.579992	0.00765129	-1.16763	0.128481	TRUE	TRUE	2.74374	1.70837	-1.03537	OPC
FARSA	0.051834	-0.00407787	0.121482	-0.129637	0.128481	TRUE	TRUE	0.831805	0.678864	-0.152942	OPC
MGST2	0.0518668	0.0729532	0.297408	-0.151501	0.1285	TRUE	TRUE	0.757783	0.673933	-0.0838501	OPC
NR4A2	0.0519009	-0.0939489	0.023191	-0.211089	0.128532	TRUE	TRUE	0.827813	0.58577	-0.242043	OPC
PHC2	0.0519321	0.289143	0.568711	0.00957454	0.128532	TRUE	TRUE	5.10628	4.52932	-0.576967	OPC
TYW1B	0.0519245	-0.321406	-0.0513389	-0.591474	0.128532	TRUE	TRUE	1.95683	1.46821	-0.488613	OPC
UBR2	0.0519295	0.492265	0.910179	0.0743516	0.128532	TRUE	TRUE	6.11588	6.19369	0.0778096	OPC
RNF167	0.0519499	0.130913	0.335239	-0.0734133	0.128543	TRUE	TRUE	0.835774	0.784914	-0.0508604	OPC
ARPC2	0.0520041	0.161726	0.468818	-0.145367	0.128548	TRUE	TRUE	2.73035	2.45505	-0.275299	OPC
PIEZO1	0.0520001	-0.289259	0.116121	-0.69464	0.128548	TRUE	TRUE	1.81758	1.34603	-0.471558	OPC
RANBP9	0.051983	0.349669	0.637083	0.0622554	0.128548	TRUE	TRUE	3.96308	3.73489	-0.228196	OPC
TIMM10B	0.0519992	0.127571	0.264747	-0.0096048	0.128548	TRUE	TRUE	0.823188	0.791754	-0.0314345	OPC
SAP30	0.0520267	0.262913	0.557932	-0.0321055	0.128571	TRUE	TRUE	0.892983	1.00645	0.113464	OPC
KCNF1	0.0520548	0.275445	0.79851	-0.247619	0.128608	TRUE	TRUE	1.63644	1.71402	0.0775838	OPC
EPAS1	0.0520813	0.292684	0.684338	-0.0989697	0.128641	TRUE	TRUE	2.13447	1.93415	-0.200323	OPC
GPR19	0.0520962	-0.0639395	0.101662	-0.229541	0.128646	TRUE	TRUE	1.37977	1.03397	-0.345805	OPC
NEXMIF	0.0521197	0.31554	0.621544	0.00953638	0.128671	TRUE	TRUE	3.42966	3.2905	-0.139153	OPC
PDK1	0.0521528	0.0987859	0.220875	-0.0233028	0.1287	TRUE	TRUE	0.735192	0.6944	-0.0407924	OPC
PLXNB1	0.0521574	0.164891	0.601	-0.271218	0.1287	TRUE	TRUE	2.3945	1.93939	-0.455107	OPC
TSC22D2	0.0522138	0.240169	0.559744	-0.0794064	0.128806	TRUE	TRUE	3.59646	3.16004	-0.436422	OPC
PACRGL	0.0522868	-0.433777	-0.122864	-0.744691	0.128954	TRUE	TRUE	3.00271	2.24844	-0.754264	OPC
SYTL2	0.0523446	0.243294	0.671064	-0.184476	0.129064	TRUE	TRUE	2.72298	2.43478	-0.288195	OPC
DNER	0.0523642	-0.183925	-0.00410958	-0.363741	0.12908	TRUE	TRUE	8.36531	7.74188	-0.62343	OPC
ARHGDIA	0.0524498	0.0174873	0.183297	-0.148323	0.129217	TRUE	TRUE	0.917992	0.660235	-0.257757	OPC
EP300	0.0524814	0.454344	0.825194	0.0834939	0.129217	TRUE	TRUE	4.80767	4.58036	-0.227311	OPC
LINC01411	0.052486	-0.662102	-0.0523861	-1.27182	0.129217	TRUE	TRUE	1.94411	1.12105	-0.82306	OPC
PPTC7	0.0524783	0.0641781	0.237731	-0.109374	0.129217	TRUE	TRUE	0.968546	0.864588	-0.103958	OPC
ZNF189	0.0524498	0.244662	0.466814	0.0225101	0.129217	TRUE	TRUE	1.50096	1.42125	-0.0797182	OPC
ECSIT	0.0525592	-0.0593665	0.0838718	-0.202605	0.129365	TRUE	TRUE	1.02608	0.846458	-0.179618	OPC
CBLL1	0.0525938	0.0335778	0.17194	-0.104784	0.129418	TRUE	TRUE	0.983883	0.856341	-0.127541	OPC
AK6	0.0526943	0.168617	0.35277	-0.0155359	0.129535	TRUE	TRUE	0.914856	0.866229	-0.0486268	OPC
DIDO1	0.0526649	0.341798	0.708163	-0.0245661	0.129535	TRUE	TRUE	3.53055	3.1641	-0.366449	OPC
EPHX1	0.0526904	0.0487414	0.259922	-0.162439	0.129535	TRUE	TRUE	1.02912	0.93737	-0.09175	OPC
VAV3	0.052691	0.500944	1.36753	-0.365646	0.129535	TRUE	TRUE	1.93969	1.82438	-0.115309	OPC
CASKIN1	0.0528135	0.23828	0.581782	-0.105222	0.129796	TRUE	TRUE	2.02325	1.95605	-0.0671987	OPC
SLC35B1	0.0528636	0.0808712	0.198873	-0.0371309	0.129886	TRUE	TRUE	0.714706	0.702951	-0.0117556	OPC
ATP5MG	0.0528909	0.267499	0.537022	-0.00202385	0.129921	TRUE	TRUE	1.97779	1.80155	-0.176247	OPC
MED31	0.0529055	-0.0134608	0.204385	-0.231306	0.129924	TRUE	TRUE	0.907539	0.693961	-0.213578	OPC
LRRC1	0.0529343	0.505249	1.15693	-0.146433	0.12993	TRUE	TRUE	3.09521	3.01629	-0.0789145	OPC
SNX4	0.052929	-0.0952758	0.187284	-0.377835	0.12993	TRUE	TRUE	3.08752	2.48059	-0.60693	OPC
UBR4	0.0529783	-0.0978436	0.204125	-0.399812	0.130005	TRUE	TRUE	3.62735	3.12794	-0.499413	OPC
STUB1	0.0530309	0.123522	0.325564	-0.0785205	0.130102	TRUE	TRUE	0.843844	0.759256	-0.0845881	OPC
LINC02427	0.053222	-0.456593	-0.059112	-0.854074	0.130472	TRUE	TRUE	0.948616	0.403574	-0.545042	OPC
MPHOSPH6	0.0532153	-0.2598	-0.0675257	-0.452075	0.130472	TRUE	TRUE	2.1989	1.5722	-0.626698	OPC
ZNF337	0.053206	-0.127754	0.130344	-0.385852	0.130472	TRUE	TRUE	2.00543	1.51238	-0.493048	OPC
ZNF552	0.0532483	-0.0883134	0.069251	-0.245878	0.130504	TRUE	TRUE	0.768179	0.535346	-0.232833	OPC
NOTCH2	0.0532723	0.38145	0.730847	0.0320532	0.130531	TRUE	TRUE	5.14783	4.81038	-0.337447	OPC
NAA10	0.0533294	0.170189	0.325528	0.0148504	0.130573	TRUE	TRUE	0.849623	0.8034	-0.0462228	OPC
PEX3	0.0533035	0.142615	0.535067	-0.249837	0.130573	TRUE	TRUE	2.8995	2.40831	-0.491187	OPC
WDR61	0.0533202	-0.0614762	0.147118	-0.270071	0.130573	TRUE	TRUE	2.44102	2.0687	-0.372316	OPC
IGIP	0.0533639	0.182932	0.47136	-0.105495	0.130592	TRUE	TRUE	0.709408	0.645293	-0.0641145	OPC
LARS2	0.0533588	-0.185206	0.0655812	-0.435993	0.130592	TRUE	TRUE	2.25867	1.70348	-0.555191	OPC
BDH1	0.0534266	-0.811594	-0.223064	-1.40012	0.130661	TRUE	TRUE	2.85163	2.06781	-0.783812	OPC
IQGAP1	0.0534457	-0.213503	-0.0600286	-0.366978	0.130661	TRUE	TRUE	0.899826	0.558667	-0.341159	OPC
LAP3	0.0534405	-0.466838	-0.132351	-0.801324	0.130661	TRUE	TRUE	1.69356	0.815984	-0.877579	OPC
POM121	0.0534286	-0.188673	0.0357788	-0.413124	0.130661	TRUE	TRUE	2.98954	2.40496	-0.584583	OPC
CELF1	0.0534727	-0.312145	-0.0649059	-0.559384	0.130695	TRUE	TRUE	4.63889	3.70565	-0.933244	OPC
ADPRHL2	0.0535146	0.24387	0.432994	0.054746	0.130723	TRUE	TRUE	0.757367	0.772767	0.0153993	OPC
AL589787.1	0.0535026	-0.203052	-0.0476971	-0.358407	0.130723	TRUE	TRUE	0.939306	0.588596	-0.35071	OPC
CISD2	0.0535307	0.0428376	0.18087	-0.0951946	0.130723	TRUE	TRUE	1.03944	0.870388	-0.169054	OPC
OTUB1	0.0535377	0.131493	0.265955	-0.00296878	0.130723	TRUE	TRUE	0.795785	0.787485	-0.00829992	OPC
LINC01535	0.053609	0.0786554	0.309777	-0.152466	0.130865	TRUE	TRUE	1.36431	1.19319	-0.171126	OPC
GNG2	0.0536421	-0.491061	-0.0676394	-0.914483	0.13088	TRUE	TRUE	4.62544	3.35779	-1.26765	OPC
PLA2G12A	0.0536319	-0.264086	-0.0751589	-0.453013	0.13088	TRUE	TRUE	1.82375	1.21094	-0.612807	OPC
BX470102.2	0.0536728	-0.0526871	0.047613	-0.152987	0.130883	TRUE	TRUE	0.717142	0.556237	-0.160905	OPC
COMMD10	0.0536835	-0.481769	-0.0209061	-0.942632	0.130883	TRUE	TRUE	4.68241	3.75555	-0.926858	OPC
PTPRF	0.053673	0.365961	0.663818	0.0681042	0.130883	TRUE	TRUE	2.15687	2.08113	-0.0757312	OPC
TUBG2	0.0537072	0.161383	0.431494	-0.108728	0.130909	TRUE	TRUE	1.55446	1.34371	-0.210752	OPC
CBX1	0.05382	-0.165083	-0.0328429	-0.297322	0.13112	TRUE	TRUE	1.08324	0.724001	-0.359239	OPC
REEP3	0.0538207	0.341077	0.932918	-0.250764	0.13112	TRUE	TRUE	4.61452	4.1465	-0.468022	OPC
DNAJA3	0.0538547	0.225654	0.589831	-0.138523	0.13117	TRUE	TRUE	1.16064	1.23364	0.0729995	OPC
LANCL1-AS1	0.0539002	-0.288858	-0.0470165	-0.5307	0.131249	TRUE	TRUE	1.36238	0.922452	-0.439928	OPC
RNF168	0.0540065	0.485281	0.95697	0.0135912	0.131475	TRUE	TRUE	2.13045	2.14235	0.0119046	OPC
OLMALINC	0.0540507	0.243207	0.439645	0.0467694	0.13155	TRUE	TRUE	0.98689	0.947869	-0.0390218	OPC
EPB41L4A-AS1	0.0541093	-0.0627917	0.0566658	-0.182249	0.131607	TRUE	TRUE	0.790239	0.622977	-0.167262	OPC
MIER2	0.0540952	0.0679486	0.237628	-0.101731	0.131607	TRUE	TRUE	0.737939	0.627449	-0.110489	OPC
TRMT61B	0.0541146	-0.357024	-0.0985135	-0.615534	0.131607	TRUE	TRUE	2.2133	1.59297	-0.620325	OPC
RBKS	0.0542275	-0.243848	-0.0481677	-0.439529	0.13179	TRUE	TRUE	1.12971	0.830342	-0.299372	OPC
RBM15	0.0542301	-0.122218	0.0218812	-0.266318	0.13179	TRUE	TRUE	0.993124	0.676357	-0.316768	OPC
SPOP	0.054222	-0.198445	0.0389503	-0.43584	0.13179	TRUE	TRUE	3.39883	2.65875	-0.740078	OPC
NOVA2	0.0543049	-0.0107045	0.274824	-0.296232	0.131939	TRUE	TRUE	1.64498	1.31529	-0.329694	OPC
ELP4	0.0543679	-0.303736	0.157434	-0.764906	0.132003	TRUE	TRUE	5.40505	4.39517	-1.00988	OPC
MT3	0.0543478	1.32484	2.5621	0.0875879	0.132003	TRUE	TRUE	5.29627	5.21323	-0.0830405	OPC
SEC13	0.0543718	0.179089	0.397032	-0.0388533	0.132003	TRUE	TRUE	1.33996	1.34114	0.0011757	OPC
AC012085.2	0.0543921	-0.284783	-0.106315	-0.463252	0.13202	TRUE	TRUE	1.54206	1.02776	-0.5143	OPC
CANX	0.0545335	-0.622363	-0.176389	-1.06834	0.132298	TRUE	TRUE	4.5678	2.96721	-1.60059	OPC
GPRASP2	0.054521	0.0409796	0.160882	-0.0789226	0.132298	TRUE	TRUE	0.672422	0.603658	-0.0687638	OPC
ANKRD46	0.0545693	0.00977895	0.194168	-0.17461	0.132352	TRUE	TRUE	1.82132	1.50128	-0.320046	OPC
AMY2B	0.0546174	0.244708	0.523014	-0.0335982	0.132403	TRUE	TRUE	1.55169	1.48863	-0.0630569	OPC
MOV10	0.0546129	-0.262701	0.0455078	-0.570909	0.132403	TRUE	TRUE	2.12721	1.4251	-0.702108	OPC
APH1B	0.054632	0.30784	0.63961	-0.0239298	0.132406	TRUE	TRUE	2.62091	2.40425	-0.216662	OPC
ARSB	0.0547673	-0.615	-0.0965717	-1.13343	0.132657	TRUE	TRUE	4.0959	3.26502	-0.830884	OPC
ELN	0.0547763	-0.12449	0.162607	-0.411588	0.132657	TRUE	TRUE	1.17957	1.0088	-0.170767	OPC
TNNI3K	0.0547594	-0.171392	0.317097	-0.659881	0.132657	TRUE	TRUE	2.90891	2.3023	-0.606616	OPC
AC073878.1	0.0548735	-0.222743	0.0313177	-0.476803	0.132859	TRUE	TRUE	0.783389	0.536013	-0.247375	OPC
NFKB1	0.0548919	0.0589104	0.496227	-0.378406	0.132871	TRUE	TRUE	3.46258	2.96124	-0.501349	OPC
CCDC122	0.0549622	-0.420196	0.280061	-1.12045	0.132988	TRUE	TRUE	2.12807	1.4432	-0.684873	OPC
RGL2	0.0549674	0.078384	0.287114	-0.130345	0.132988	TRUE	TRUE	1.15695	0.964114	-0.192833	OPC
MEF2D	0.0550208	0.0132139	0.240778	-0.214351	0.133085	TRUE	TRUE	1.56484	1.29936	-0.265479	OPC
SYNE1	0.0550799	-0.319473	-0.0457689	-0.593178	0.133195	TRUE	TRUE	7.89605	7.05678	-0.83927	OPC
GOLGA2	0.0551194	-0.0463947	0.147651	-0.240441	0.133257	TRUE	TRUE	2.11859	1.85814	-0.260448	OPC
NEU4	0.0551614	0.190252	0.997069	-0.616566	0.133299	TRUE	TRUE	2.29735	2.12916	-0.168192	OPC
TSIX	0.055164	-0.844995	-0.262133	-1.42786	0.133299	TRUE	TRUE	1.45326	0.383188	-1.07007	OPC
CNOT11	0.0551958	-0.128966	0.0133319	-0.271264	0.133343	TRUE	TRUE	1.15241	0.850693	-0.301716	OPC
TMCC1-AS1	0.0552439	-0.198744	-0.0470571	-0.350432	0.133427	TRUE	TRUE	0.79738	0.474302	-0.323078	OPC
CDADC1	0.0553464	0.229215	0.478431	-0.0200006	0.133628	TRUE	TRUE	1.33503	1.27595	-0.0590784	OPC
LINC01122	0.0554132	-0.544598	-0.0745722	-1.01462	0.133628	TRUE	TRUE	2.14041	1.48993	-0.650484	OPC
LRRC41	0.0554225	-0.0788304	0.103044	-0.260705	0.133628	TRUE	TRUE	1.82865	1.53739	-0.291254	OPC
TMOD2	0.0554194	0.365063	0.6517	0.0784254	0.133628	TRUE	TRUE	5.36223	4.88777	-0.474458	OPC
TWSG1	0.0554137	-0.207964	-0.0325163	-0.383411	0.133628	TRUE	TRUE	1.91923	1.41192	-0.507307	OPC
UBE3A	0.0553699	-0.215951	0.0519459	-0.483847	0.133628	TRUE	TRUE	5.91565	5.0821	-0.833544	OPC
VAV2	0.0553709	-0.37115	0.297717	-1.04002	0.133628	TRUE	TRUE	2.46377	1.93988	-0.523899	OPC
BLOC1S6	0.05559	-0.163549	0.0547515	-0.38185	0.133768	TRUE	TRUE	2.33689	1.73005	-0.606845	OPC
DVL3	0.0555777	0.117062	0.378627	-0.144504	0.133768	TRUE	TRUE	1.64492	1.38521	-0.259702	OPC
ETAA1	0.0555529	0.0366475	0.18467	-0.111375	0.133768	TRUE	TRUE	1.16365	1.00331	-0.160337	OPC
LSG1	0.0555699	-0.152637	-0.0256294	-0.279645	0.133768	TRUE	TRUE	0.998299	0.744943	-0.253356	OPC
NR2C1	0.055528	-0.186384	0.190059	-0.562827	0.133768	TRUE	TRUE	3.03977	2.58186	-0.457908	OPC
PPP2R2C	0.055578	-0.269175	0.21119	-0.74954	0.133768	TRUE	TRUE	1.74723	1.39311	-0.354121	OPC
ZNF83	0.0555721	0.663384	1.25226	0.0745088	0.133768	TRUE	TRUE	3.69951	3.45701	-0.242505	OPC
ZNRF3	0.0555602	0.135959	0.368766	-0.096847	0.133768	TRUE	TRUE	3.07563	2.75593	-0.319704	OPC
SDCBP	0.0556757	0.188762	0.418752	-0.0412291	0.133933	TRUE	TRUE	1.32257	1.23292	-0.0896504	OPC
XKR4	0.0556859	-0.549781	-0.0993386	-1.00022	0.133933	TRUE	TRUE	8.91632	7.84189	-1.07443	OPC
TOX4	0.0557133	0.0291823	0.279199	-0.220834	0.133966	TRUE	TRUE	1.69376	1.51569	-0.178072	OPC
LYPD6	0.0557361	-0.437189	-0.0853691	-0.789008	0.133988	TRUE	TRUE	0.964393	0.452986	-0.511407	OPC
FOXRED2	0.0558026	-0.259827	-0.0794412	-0.440212	0.134115	TRUE	TRUE	0.992547	0.584682	-0.407865	OPC
LINC00237	0.0558312	0.142029	0.418567	-0.134509	0.134151	TRUE	TRUE	1.17776	1.12522	-0.0525478	OPC
STOX2	0.0558464	-0.57682	-0.154837	-0.998804	0.134155	TRUE	TRUE	4.65298	3.471	-1.18198	OPC
FYN	0.0558665	-0.0342784	0.107591	-0.176147	0.13417	TRUE	TRUE	8.64106	8.26475	-0.376307	OPC
TMEM222	0.0559127	0.0525836	0.264099	-0.158931	0.134248	TRUE	TRUE	1.07996	0.933591	-0.146372	OPC
ZNF22	0.0559502	0.155433	0.326087	-0.0152204	0.134305	TRUE	TRUE	1.06529	0.936522	-0.128766	OPC
GDNF-AS1	0.0560066	0.34671	1.13932	-0.445897	0.134395	TRUE	TRUE	3.2185	2.87406	-0.344445	OPC
NAT8L	0.0560151	-0.21027	-0.0273373	-0.393203	0.134395	TRUE	TRUE	1.48892	0.990007	-0.498911	OPC
NDUFB1	0.0560403	0.00567999	0.174139	-0.162779	0.134423	TRUE	TRUE	1.47409	1.14419	-0.329902	OPC
IRF2	0.0560825	0.480371	0.855062	0.10568	0.134491	TRUE	TRUE	4.12073	3.5563	-0.564432	OPC
AC138150.1	0.0561412	-0.445065	-0.10357	-0.786561	0.134599	TRUE	TRUE	1.69671	1.11416	-0.582545	OPC
GPCPD1	0.0562433	0.269788	0.676586	-0.13701	0.134778	TRUE	TRUE	4.49066	4.08707	-0.403597	OPC
TRPM7	0.0562344	0.432673	0.741052	0.124294	0.134778	TRUE	TRUE	4.65473	4.4643	-0.190439	OPC
TTL	0.0562733	-0.0170499	0.524861	-0.558961	0.134817	TRUE	TRUE	2.59399	2.23457	-0.359421	OPC
EDC3	0.0563177	-0.0708621	0.0736252	-0.215349	0.13489	TRUE	TRUE	1.17757	0.864921	-0.312649	OPC
MKRN2	0.056415	0.0362744	0.168154	-0.0956054	0.13509	TRUE	TRUE	0.93291	0.761495	-0.171415	OPC
ZNF518A	0.0564553	0.387348	0.713001	0.0616947	0.135153	TRUE	TRUE	6.06398	5.48207	-0.58191	OPC
MPV17L	0.0565187	-0.434531	-0.112176	-0.756885	0.135239	TRUE	TRUE	1.58798	1.10584	-0.482142	OPC
NKAIN4	0.05651	0.160243	1.15976	-0.839279	0.135239	TRUE	TRUE	3.42763	3.16607	-0.261567	OPC
DIS3L2	0.0565873	-0.526449	-0.122547	-0.930351	0.13537	TRUE	TRUE	4.18347	3.25757	-0.925896	OPC
CDK12	0.0566495	0.240631	0.503162	-0.0218998	0.135417	TRUE	TRUE	3.93756	3.60296	-0.334604	OPC
SLC31A1	0.0566567	-0.0463666	0.0850746	-0.177808	0.135417	TRUE	TRUE	1.01841	0.814653	-0.203761	OPC
SSR3	0.0566602	-0.0486733	0.154999	-0.252345	0.135417	TRUE	TRUE	1.43189	1.20442	-0.227464	OPC
ZNF701	0.056662	-0.0390042	0.0859813	-0.16399	0.135417	TRUE	TRUE	0.936419	0.70766	-0.228759	OPC
MAP3K3	0.0566792	-0.409513	-0.107579	-0.711447	0.135425	TRUE	TRUE	2.93871	2.3871	-0.551616	OPC
GSKIP	0.0567622	-0.0930673	0.0267628	-0.212898	0.13559	TRUE	TRUE	0.77538	0.53988	-0.2355	OPC
UHRF1BP1L	0.0568184	0.0502589	0.467743	-0.367225	0.135691	TRUE	TRUE	3.11504	2.69297	-0.422074	OPC
ITPRID2	0.0568447	0.531973	0.976686	0.0872591	0.135721	TRUE	TRUE	2.62607	2.48194	-0.144127	OPC
FDPS	0.0569314	0.368941	0.80783	-0.0699471	0.135895	TRUE	TRUE	1.83779	1.65517	-0.182618	OPC
RPL4	0.0569837	-0.31627	-0.0803013	-0.552239	0.135954	TRUE	TRUE	1.48028	0.845634	-0.634649	OPC
SSTR1	0.0569784	0.530777	0.977075	0.084479	0.135954	TRUE	TRUE	1.59645	1.58255	-0.0139001	OPC
BBX	0.0572287	0.35641	0.666885	0.0459348	0.136472	TRUE	TRUE	6.55481	6.05919	-0.495622	OPC
IFT140	0.0572232	0.0717385	0.203344	-0.0598674	0.136472	TRUE	TRUE	0.855488	0.772747	-0.0827409	OPC
KCNH5	0.0572909	-0.705069	-0.123171	-1.28697	0.136587	TRUE	TRUE	2.87616	2.09537	-0.780792	OPC
ZNF74	0.0573387	0.00536189	0.130829	-0.120105	0.136667	TRUE	TRUE	0.763084	0.636824	-0.12626	OPC
YTHDC1	0.057371	0.216608	0.50885	-0.0756354	0.136711	TRUE	TRUE	4.48169	4.17996	-0.301731	OPC
SLC25A43	0.0573885	0.292656	0.636512	-0.0511994	0.13672	TRUE	TRUE	1.71241	1.65843	-0.0539806	OPC
AC092969.1	0.0574171	-0.0010672	0.188096	-0.19023	0.136721	TRUE	TRUE	0.739132	0.60382	-0.135312	OPC
GRAMD4	0.0574088	-0.226321	-0.04352	-0.409122	0.136721	TRUE	TRUE	0.820901	0.523503	-0.297398	OPC
PDE10A	0.0577406	0.525088	1.06657	-0.016392	0.137412	TRUE	TRUE	2.74273	2.56733	-0.175391	OPC
SEPTIN10	0.0577299	0.40797	0.80377	0.0121705	0.137412	TRUE	TRUE	2.31133	2.22169	-0.0896405	OPC
TTF2	0.0577493	0.00933536	0.240873	-0.222203	0.137412	TRUE	TRUE	0.861063	0.64629	-0.214773	OPC
RFC3	0.0577945	-0.341031	-0.0289382	-0.653125	0.137486	TRUE	TRUE	1.86148	1.04233	-0.819152	OPC
ATP13A3	0.0579168	0.607869	1.28961	-0.073877	0.13771	TRUE	TRUE	4.15634	4.21811	0.0617715	OPC
IQCH-AS1	0.0579116	-0.784027	-0.203141	-1.36491	0.13771	TRUE	TRUE	1.80043	1.0882	-0.71223	OPC
ABCC8	0.0580025	0.998631	1.84831	0.148947	0.137881	TRUE	TRUE	4.02853	4.46325	0.434713	OPC
FEZ2	0.058131	0.14761	0.372046	-0.0768263	0.138153	TRUE	TRUE	2.82187	2.42777	-0.394102	OPC
C22orf34	0.0581592	-0.392226	0.52956	-1.31401	0.138171	TRUE	TRUE	1.55801	1.21614	-0.341872	OPC
CDC40	0.0581668	0.00846376	0.316603	-0.299676	0.138171	TRUE	TRUE	2.8672	2.44538	-0.421816	OPC
RMND5B	0.0582124	-0.0750925	0.155585	-0.30577	0.138246	TRUE	TRUE	1.50004	1.25954	-0.2405	OPC
RNF38	0.058239	-0.26834	-0.0128612	-0.523819	0.138275	TRUE	TRUE	3.51944	2.77141	-0.748026	OPC
GORASP2	0.0583098	0.0698114	0.317063	-0.177441	0.13841	TRUE	TRUE	1.84047	1.56357	-0.276899	OPC
ZRANB2-AS2	0.0583371	-0.293636	-0.0548891	-0.532383	0.138441	TRUE	TRUE	1.30266	0.800689	-0.501969	OPC
ALDOC	0.0583943	0.692563	1.64501	-0.25988	0.13851	TRUE	TRUE	2.75791	2.95832	0.200415	OPC
FBXL4	0.0583864	0.461404	0.916876	0.00593212	0.13851	TRUE	TRUE	4.74081	4.38141	-0.359399	OPC
C1orf35	0.0584319	-0.0104035	0.142048	-0.162855	0.138566	TRUE	TRUE	0.67528	0.616905	-0.0583754	OPC
CD99L2	0.0584945	-0.048714	0.170321	-0.267749	0.13868	TRUE	TRUE	2.61947	2.0911	-0.528375	OPC
AMFR	0.058566	-0.0763667	0.170059	-0.322793	0.138816	TRUE	TRUE	2.25984	1.75931	-0.500527	OPC
PRMT7	0.0585855	-0.403267	-0.130203	-0.676332	0.138829	TRUE	TRUE	2.59826	1.80163	-0.796624	OPC
ZNF585A	0.0586031	0.124987	0.309137	-0.0591627	0.138837	TRUE	TRUE	1.73441	1.50421	-0.230204	OPC
CDC123	0.0586772	0.0879841	0.27401	-0.0980419	0.138946	TRUE	TRUE	1.71376	1.47039	-0.243376	OPC
LINC02588	0.0586775	-0.015125	0.187526	-0.217776	0.138946	TRUE	TRUE	1.21781	0.825734	-0.392077	OPC
DYNC1LI1	0.0587276	0.247106	0.461238	0.0329726	0.139031	TRUE	TRUE	2.47555	2.27518	-0.200374	OPC
COQ8A	0.0587532	0.263096	0.46687	0.0593223	0.139039	TRUE	TRUE	1.20303	1.33954	0.136508	OPC
SGTA	0.0587594	0.20327	0.376655	0.0298846	0.139039	TRUE	TRUE	1.28881	1.16421	-0.124608	OPC
RAD23A	0.0588062	0.118638	0.488283	-0.251006	0.139093	TRUE	TRUE	1.25758	1.18509	-0.0724899	OPC
RBBP6	0.0588106	0.345591	0.700181	-0.00899977	0.139093	TRUE	TRUE	4.78646	4.47278	-0.31368	OPC
KLHL24	0.0588576	0.507315	1.03066	-0.0160323	0.139171	TRUE	TRUE	4.85007	4.6107	-0.239374	OPC
YWHAZ	0.0589208	-0.0370866	0.472923	-0.547097	0.139287	TRUE	TRUE	3.25829	2.47267	-0.785611	OPC
PON3	0.0589793	-0.02148	0.256993	-0.299953	0.139391	TRUE	TRUE	0.850086	0.569053	-0.281034	OPC
BROX	0.0589954	0.257479	0.603439	-0.0884805	0.139396	TRUE	TRUE	1.96507	1.6488	-0.316269	OPC
MTFMT	0.0590394	-0.171398	-0.0115547	-0.331241	0.139466	TRUE	TRUE	1.23448	0.922102	-0.312374	OPC
CERCAM	0.0590707	-0.275365	-0.00870506	-0.542024	0.139507	TRUE	TRUE	1.25681	0.88725	-0.369564	OPC
MXRA7	0.0591029	-0.0808353	0.284255	-0.445925	0.139549	TRUE	TRUE	2.21033	1.80331	-0.40702	OPC
LRRC28	0.0591186	-0.418594	-0.10497	-0.732217	0.139552	TRUE	TRUE	3.83466	2.92485	-0.909814	OPC
DIS3L	0.0591401	-0.535815	-0.115817	-0.955814	0.13957	TRUE	TRUE	2.11225	1.39582	-0.71643	OPC
RPAP3	0.0591753	-0.307729	-0.0363492	-0.579109	0.139585	TRUE	TRUE	1.62104	1.24299	-0.378051	OPC
SLC9A8	0.0591704	-0.359393	0.0457585	-0.764544	0.139585	TRUE	TRUE	2.38044	1.63108	-0.749356	OPC
FBXW2	0.0592118	-0.170819	0.0282186	-0.369858	0.139638	TRUE	TRUE	2.26895	1.69755	-0.571398	OPC
IDH2	0.0592845	0.186696	0.535387	-0.161995	0.139756	TRUE	TRUE	2.13189	1.85132	-0.280565	OPC
MAPK3	0.0593192	-0.0114993	0.119073	-0.142071	0.139756	TRUE	TRUE	0.733097	0.599879	-0.133218	OPC
POMT2	0.0592949	-0.142371	0.146646	-0.431389	0.139756	TRUE	TRUE	2.27929	1.6365	-0.642792	OPC
RIOX2	0.0593106	-0.165452	-0.0188236	-0.31208	0.139756	TRUE	TRUE	1.04906	0.670373	-0.378688	OPC
ARPP21	0.0594034	-0.252632	-0.0461538	-0.459111	0.139921	TRUE	TRUE	8.77068	7.9505	-0.82018	OPC
BRPF3	0.0594865	-0.177005	0.0467843	-0.400795	0.140083	TRUE	TRUE	1.10096	0.791102	-0.309855	OPC
AC025283.2	0.0595371	-0.460879	-0.107729	-0.814029	0.140135	TRUE	TRUE	2.10136	1.45999	-0.641362	OPC
SHOC2	0.0595336	0.139418	0.37297	-0.0941353	0.140135	TRUE	TRUE	3.13641	2.82649	-0.309917	OPC
CRY1	0.0596362	0.527988	1.01842	0.0375526	0.140274	TRUE	TRUE	1.89172	1.94561	0.0538875	OPC
MCMBP	0.0596216	-0.120207	0.107351	-0.347766	0.140274	TRUE	TRUE	1.86118	1.44983	-0.411348	OPC
SMARCA1	0.059639	0.427474	0.938856	-0.0839088	0.140274	TRUE	TRUE	3.51706	3.28914	-0.227924	OPC
HNRNPLL	0.0596742	0.267535	0.500429	0.0346414	0.140323	TRUE	TRUE	2.98457	2.61296	-0.37161	OPC
ARRB2	0.0597842	0.110474	0.349276	-0.128329	0.140432	TRUE	TRUE	0.683081	0.664149	-0.0189319	OPC
GLIDR	0.0597923	-0.300552	-0.0678625	-0.533241	0.140432	TRUE	TRUE	1.18601	0.739058	-0.446951	OPC
LHPP	0.0597753	-0.43184	-0.0894036	-0.774276	0.140432	TRUE	TRUE	1.42955	0.987862	-0.441687	OPC
QPRT	0.0597481	0.152311	0.495779	-0.191156	0.140432	TRUE	TRUE	1.08283	0.991406	-0.0914245	OPC
TMEM209	0.0597914	-0.0790445	0.0724465	-0.230535	0.140432	TRUE	TRUE	1.35943	1.05215	-0.307285	OPC
ACVR2B	0.0598338	-0.059523	0.133706	-0.252752	0.140475	TRUE	TRUE	1.89554	1.56114	-0.334393	OPC
UBE2D4	0.0598391	-0.170064	-0.0288143	-0.311314	0.140475	TRUE	TRUE	1.12874	0.792076	-0.336665	OPC
CHRNA4	0.0598568	-0.0208732	0.168513	-0.210259	0.140477	TRUE	TRUE	0.772834	0.573987	-0.198847	OPC
TCHP	0.0598685	0.0618871	0.407848	-0.284073	0.140477	TRUE	TRUE	2.20959	1.91382	-0.295775	OPC
QDPR	0.0599272	0.041085	0.244459	-0.162289	0.140581	TRUE	TRUE	1.81682	1.45028	-0.366541	OPC
SMAD4	0.0599446	0.260077	0.501187	0.0189667	0.140588	TRUE	TRUE	3.8285	3.41049	-0.418008	OPC
SNAPC4	0.0599611	0.0951695	0.220287	-0.0299479	0.140593	TRUE	TRUE	0.720213	0.661768	-0.058445	OPC
LMTK3	0.059994	0.025089	0.385182	-0.335004	0.140607	TRUE	TRUE	2.21251	1.88105	-0.331464	OPC
PRKRA	0.0599956	0.137971	0.343576	-0.0676347	0.140607	TRUE	TRUE	2.13456	1.85617	-0.278384	OPC
ZSWIM7	0.0600679	0.132263	0.305791	-0.041265	0.140742	TRUE	TRUE	1.5398	1.41563	-0.124171	OPC
AC053527.2	0.0602094	0.229968	0.720277	-0.26034	0.140965	TRUE	TRUE	4.302	3.55307	-0.748932	OPC
ARMH3	0.0602074	-0.122544	0.122234	-0.367321	0.140965	TRUE	TRUE	4.02379	3.36426	-0.65953	OPC
BRD3	0.0602146	-0.0908111	0.0676022	-0.249224	0.140965	TRUE	TRUE	1.32785	1.02607	-0.30178	OPC
SLC25A28	0.0602271	0.233288	0.553603	-0.0870272	0.140965	TRUE	TRUE	1.67536	1.49606	-0.179305	OPC
TAF1C	0.0602348	0.165601	0.57371	-0.242509	0.140965	TRUE	TRUE	1.32779	1.24227	-0.0855214	OPC
GLO1	0.0605106	0.285862	0.537304	0.0344208	0.141543	TRUE	TRUE	1.82958	1.73122	-0.0983672	OPC
PANK3	0.0605104	-0.30471	-0.0379902	-0.571429	0.141543	TRUE	TRUE	2.81109	1.97335	-0.837739	OPC
HMOX2	0.0605869	0.00512526	0.113391	-0.10314	0.141687	TRUE	TRUE	0.695223	0.564881	-0.130342	OPC
ZSCAN30	0.0606015	-0.379193	-0.111075	-0.647312	0.141688	TRUE	TRUE	2.26832	1.45926	-0.809064	OPC
DGKI	0.0606258	0.190448	0.320055	0.0608416	0.141711	TRUE	TRUE	7.80908	7.65061	-0.158463	OPC
CSMD1	0.0606444	-0.195607	-0.0519349	-0.339278	0.14172	TRUE	TRUE	12.2817	12.0313	-0.250331	OPC
NDUFAF7	0.0606956	-0.176046	-0.0134024	-0.33869	0.141806	TRUE	TRUE	1.5049	1.21906	-0.285836	OPC
ZFYVE9	0.0607994	0.0966341	0.338102	-0.144834	0.142015	TRUE	TRUE	4.80072	4.11319	-0.687537	OPC
ERV3-1	0.060842	0.0221743	0.195764	-0.151415	0.142047	TRUE	TRUE	1.16361	0.86785	-0.295763	OPC
NFKBIZ	0.0608341	0.142428	0.335616	-0.0507604	0.142047	TRUE	TRUE	1.04117	0.978786	-0.0623883	OPC
CTSB	0.0608855	-0.10804	0.153342	-0.369422	0.142115	TRUE	TRUE	1.79021	1.43207	-0.358145	OPC
AC091885.2	0.061019	0.495613	1.12433	-0.133107	0.142358	TRUE	TRUE	2.83504	2.74322	-0.0918245	OPC
MESD	0.0610132	0.0575286	0.266552	-0.151495	0.142358	TRUE	TRUE	1.77022	1.43174	-0.338485	OPC
AMPD2	0.0611413	0.262027	0.653516	-0.129462	0.142542	TRUE	TRUE	1.03177	0.994024	-0.0377467	OPC
GLS	0.0611412	0.534216	1.04222	0.0262087	0.142542	TRUE	TRUE	5.15705	5.27329	0.116244	OPC
MKRN1	0.0611183	0.0484481	0.205821	-0.108925	0.142542	TRUE	TRUE	1.34925	1.17521	-0.174038	OPC
C2orf68	0.0611961	-0.151928	-0.00560067	-0.298255	0.142623	TRUE	TRUE	1.22479	0.855274	-0.369516	OPC
MAP2K5	0.0612052	0.287291	0.555927	0.0186556	0.142623	TRUE	TRUE	5.99634	5.57393	-0.422417	OPC
SALL3	0.0613958	-0.0310794	0.3665	-0.428659	0.143033	TRUE	TRUE	2.82194	2.21492	-0.607025	OPC
CSRP1	0.0616635	-0.0889595	0.030699	-0.208618	0.143623	TRUE	TRUE	0.862076	0.591757	-0.270318	OPC
NDUFA12	0.0617244	0.159722	0.364315	-0.0448723	0.14373	TRUE	TRUE	1.17282	1.17118	-0.00163939	OPC
MACROD1	0.0617656	-0.147167	0.0580374	-0.352372	0.143792	TRUE	TRUE	1.03114	0.753074	-0.278067	OPC
VLDLR	0.0617817	0.14807	0.298818	-0.00267822	0.143795	TRUE	TRUE	1.12131	0.999915	-0.121398	OPC
NPTN	0.0618022	0.243904	0.485721	0.00208681	0.143809	TRUE	TRUE	3.71756	3.31548	-0.402085	OPC
FAM120AOS	0.0619297	0.11883	0.457549	-0.219889	0.144071	TRUE	TRUE	1.29834	1.16113	-0.137206	OPC
AP2A1	0.0620478	0.171544	0.347696	-0.00460841	0.144312	TRUE	TRUE	1.62785	1.49584	-0.132007	OPC
ASL	0.0621218	-0.0351179	0.121086	-0.191321	0.144381	TRUE	TRUE	0.785583	0.66037	-0.125213	OPC
SCAF8	0.0620981	0.25221	0.470768	0.0336522	0.144381	TRUE	TRUE	5.4845	5.03547	-0.449031	OPC
SMIM8	0.0621188	-0.514475	-0.0578125	-0.971138	0.144381	TRUE	TRUE	2.17073	1.28406	-0.886669	OPC
ELL2	0.0621711	0.67127	1.32598	0.0165617	0.144415	TRUE	TRUE	3.20148	3.21684	0.0153626	OPC
MTRR	0.06221	0.0462578	0.324936	-0.232421	0.144415	TRUE	TRUE	1.54551	1.3822	-0.163318	OPC
PIGT	0.0622053	-0.0243261	0.0960958	-0.144748	0.144415	TRUE	TRUE	0.825741	0.621296	-0.204445	OPC
SIRT2	0.0621867	-0.603095	-0.0260943	-1.1801	0.144415	TRUE	TRUE	3.96588	2.964	-1.00188	OPC
SNRNP27	0.0622011	-0.0437178	0.0823832	-0.169819	0.144415	TRUE	TRUE	0.888961	0.76517	-0.123791	OPC
RNF214	0.0622626	-0.137416	0.09874	-0.373572	0.144503	TRUE	TRUE	2.06652	1.57754	-0.488983	OPC
CPEB3	0.0623828	0.457937	0.877199	0.0386744	0.144748	TRUE	TRUE	5.88394	5.4567	-0.427232	OPC
GPS2	0.0624369	-0.0405038	0.20667	-0.287677	0.144804	TRUE	TRUE	1.2956	1.08389	-0.211704	OPC
SH3GL3	0.0624244	0.330454	0.886159	-0.225252	0.144804	TRUE	TRUE	2.11376	2.04042	-0.0733431	OPC
MID1	0.0624583	0.39189	0.782631	0.00114878	0.14482	TRUE	TRUE	2.84757	2.71173	-0.13584	OPC
LRP5	0.062673	-0.249172	0.048615	-0.546959	0.145283	TRUE	TRUE	1.27875	0.86637	-0.412376	OPC
TUSC7	0.062792	-0.0726948	0.104057	-0.249446	0.145525	TRUE	TRUE	0.718711	0.568144	-0.150567	OPC
ARHGEF10L	0.0628312	0.0474308	0.301485	-0.206624	0.145581	TRUE	TRUE	2.1511	1.90178	-0.249314	OPC
TIMM23	0.0628553	-0.136382	0.0136958	-0.286461	0.145603	TRUE	TRUE	1.35976	1.09108	-0.268677	OPC
CLIP2	0.062925	-0.62143	-0.0742283	-1.16863	0.145717	TRUE	TRUE	5.34392	4.34034	-1.00358	OPC
MTMR3	0.0629345	0.00381525	0.24896	-0.241329	0.145717	TRUE	TRUE	4.46367	3.84264	-0.621026	OPC
PGM2	0.0629697	-0.194041	-0.0711726	-0.31691	0.145764	TRUE	TRUE	0.902316	0.569751	-0.332564	OPC
BCL2L14	0.0631034	-0.449315	-0.073138	-0.825493	0.145936	TRUE	TRUE	2.84751	1.99771	-0.849802	OPC
NSMCE2	0.0630788	-0.36626	-0.0502495	-0.68227	0.145936	TRUE	TRUE	5.44606	4.529	-0.917067	OPC
RPN1	0.0630929	-0.557779	-0.130899	-0.984658	0.145936	TRUE	TRUE	1.72398	1.10116	-0.622818	OPC
UPF3B	0.0630893	-0.152711	0.0602859	-0.365708	0.145936	TRUE	TRUE	2.62982	2.27624	-0.353581	OPC
FCHO2	0.0631202	0.404497	0.877732	-0.0687387	0.14594	TRUE	TRUE	3.97297	3.6142	-0.358767	OPC
ZNF521	0.0631409	-0.691666	0.0406627	-1.424	0.145954	TRUE	TRUE	5.167	3.89993	-1.26706	OPC
CENPT	0.063201	0.114615	0.292202	-0.0629722	0.146057	TRUE	TRUE	0.705284	0.663634	-0.0416499	OPC
GCFC2	0.0632301	0.154902	0.396698	-0.0868941	0.146057	TRUE	TRUE	3.5943	3.05367	-0.540633	OPC
LIMCH1	0.0632248	-0.386722	0.123824	-0.897269	0.146057	TRUE	TRUE	2.29589	1.92289	-0.373006	OPC
ZSWIM4	0.0633437	0.0489613	0.179089	-0.0811659	0.146285	TRUE	TRUE	0.717344	0.595432	-0.121911	OPC
TRIM73	0.0634199	0.158248	0.428031	-0.111534	0.146426	TRUE	TRUE	1.46723	1.47619	0.00895739	OPC
GTF2H3	0.0635098	-0.283812	-0.0578295	-0.509795	0.146565	TRUE	TRUE	1.85454	1.19919	-0.655352	OPC
TOX3	0.0635102	0.331143	0.575657	0.0866285	0.146565	TRUE	TRUE	3.1618	2.96244	-0.199352	OPC
BTRC	0.0635594	0.0858526	0.26489	-0.0931851	0.146645	TRUE	TRUE	6.63883	5.96912	-0.669704	OPC
APOO	0.0636757	0.156395	0.326481	-0.0136915	0.146872	TRUE	TRUE	1.40123	1.27404	-0.127195	OPC
CHID1	0.0636878	-0.0136123	0.152434	-0.179658	0.146872	TRUE	TRUE	1.01138	0.734166	-0.277209	OPC
MEIS2	0.0637051	0.539175	1.35541	-0.277065	0.146877	TRUE	TRUE	6.92254	6.47053	-0.452016	OPC
DUS2	0.0637693	-0.148281	-0.0269298	-0.269632	0.14699	TRUE	TRUE	0.836915	0.570467	-0.266447	OPC
HNRNPH1	0.0638027	0.242061	0.804184	-0.320063	0.147033	TRUE	TRUE	4.38979	4.02141	-0.368383	OPC
RNF24	0.0638981	0.643117	1.22749	0.0587402	0.147218	TRUE	TRUE	4.30551	4.2662	-0.039315	OPC
EHD3	0.0639827	-0.202781	0.297289	-0.702852	0.147378	TRUE	TRUE	2.75465	2.23038	-0.524266	OPC
IFT43	0.0640493	0.0591372	0.324063	-0.205788	0.147497	TRUE	TRUE	2.63908	2.24096	-0.398123	OPC
ALDH1L2	0.0640766	0.217984	0.40724	0.0287276	0.147525	TRUE	TRUE	1.59357	1.39681	-0.196758	OPC
TSPAN15	0.0641216	-0.326122	-0.0676453	-0.584599	0.14756	TRUE	TRUE	2.11449	1.32477	-0.789723	OPC
U2AF2	0.0641182	0.0280765	0.169716	-0.113563	0.14756	TRUE	TRUE	0.987905	0.825244	-0.162661	OPC
LHFPL6	0.064191	-0.325662	0.0938376	-0.745161	0.147638	TRUE	TRUE	6.22824	5.08447	-1.14377	OPC
LINC01551	0.0642011	0.00315919	0.300642	-0.294324	0.147638	TRUE	TRUE	1.22267	0.951249	-0.27142	OPC
SDHA	0.0641796	0.14398	0.359366	-0.0714067	0.147638	TRUE	TRUE	2.36392	2.09726	-0.266666	OPC
DGKE	0.06426	0.383398	0.688771	0.0780243	0.147674	TRUE	TRUE	2.12146	2.12538	0.00391155	OPC
TAF12	0.0642618	0.08515	0.220245	-0.0499451	0.147674	TRUE	TRUE	0.862094	0.757876	-0.104218	OPC
ZNF350	0.0642466	-0.155545	-0.00396457	-0.307126	0.147674	TRUE	TRUE	0.970757	0.728033	-0.242724	OPC
ERRFI1	0.0643998	0.162842	0.344013	-0.0183285	0.147957	TRUE	TRUE	0.962423	0.972259	0.00983626	OPC
CLN8	0.0644362	0.148106	0.317561	-0.0213489	0.148005	TRUE	TRUE	1.53568	1.36598	-0.169701	OPC
PSMD2	0.0645042	0.00162106	0.142508	-0.139266	0.148127	TRUE	TRUE	1.11804	0.94284	-0.175204	OPC
TIMMDC1	0.0645468	0.0679926	0.25229	-0.116305	0.14819	TRUE	TRUE	1.7341	1.4285	-0.305595	OPC
DCAF6	0.0645765	0.39577	0.823287	-0.0317469	0.148224	TRUE	TRUE	4.43368	4.03626	-0.397417	OPC
IQCG	0.0646079	0.0761632	0.203232	-0.0509052	0.148261	TRUE	TRUE	0.872905	0.780174	-0.0927313	OPC
SH3GLB2	0.064648	0.1388	0.311754	-0.034154	0.148318	TRUE	TRUE	1.34655	1.17819	-0.168359	OPC
GNB2	0.064671	0.157337	0.312772	0.00190194	0.148336	TRUE	TRUE	0.812778	0.765797	-0.0469809	OPC
ABCD3	0.06471	-0.134156	0.112266	-0.380577	0.148391	TRUE	TRUE	3.94989	3.21935	-0.730538	OPC
LSAMP	0.0647258	-0.0102341	0.209288	-0.229756	0.148392	TRUE	TRUE	12.1385	11.9754	-0.163109	OPC
MIS12	0.0648054	0.0256549	0.135123	-0.0838136	0.14854	TRUE	TRUE	0.70916	0.637167	-0.0719927	OPC
CREBRF	0.0648743	0.350416	0.978878	-0.278045	0.148663	TRUE	TRUE	3.29993	2.97862	-0.321309	OPC
GAL3ST1	0.065056	-0.373817	0.0406586	-0.788292	0.149045	TRUE	TRUE	1.90101	1.35062	-0.550397	OPC
MKRN3	0.0651026	-0.47435	-0.0371458	-0.911554	0.149117	TRUE	TRUE	4.94062	3.60578	-1.33483	OPC
ACBD6	0.0651609	-0.106753	0.137591	-0.351096	0.149149	TRUE	TRUE	5.43793	4.78529	-0.652646	OPC
OXA1L	0.0651629	-0.102738	0.00443169	-0.209908	0.149149	TRUE	TRUE	0.754258	0.566167	-0.188091	OPC
SON	0.0651777	-0.432219	-0.0893853	-0.775052	0.149149	TRUE	TRUE	6.61872	5.72502	-0.893704	OPC
TNKS2	0.0651516	0.229292	0.505125	-0.0465413	0.149149	TRUE	TRUE	4.02397	3.57134	-0.45263	OPC
TMEM128	0.0652549	-0.139222	-0.00964834	-0.268795	0.149291	TRUE	TRUE	1.04665	0.728244	-0.318405	OPC
UBAP1	0.065327	0.300965	0.611899	-0.00996857	0.149399	TRUE	TRUE	3.10328	2.82001	-0.283268	OPC
ZBTB7A	0.0653325	-0.385165	-0.0832703	-0.687061	0.149399	TRUE	TRUE	1.95534	1.43986	-0.515487	OPC
BCKDHB	0.0653795	0.517057	1.07296	-0.0388428	0.149471	TRUE	TRUE	5.01908	4.69397	-0.325108	OPC
AKT1	0.0654039	0.0973058	0.289094	-0.094482	0.149492	TRUE	TRUE	0.902653	0.816735	-0.0859181	OPC
ECD	0.0654531	-0.00965445	0.165734	-0.185043	0.14957	TRUE	TRUE	1.71905	1.43014	-0.288906	OPC
ZNF135	0.065498	-0.171168	0.169128	-0.511465	0.149638	TRUE	TRUE	2.1171	1.54585	-0.571254	OPC
CLN3	0.065594	0.106514	0.295908	-0.0828786	0.149791	TRUE	TRUE	0.677749	0.610104	-0.0676445	OPC
RSL24D1	0.0655959	-0.0198588	0.133685	-0.173402	0.149791	TRUE	TRUE	1.02185	0.780382	-0.241463	OPC
FLNA	0.0656114	0.0553092	0.203403	-0.0927845	0.149792	TRUE	TRUE	0.804625	0.628435	-0.17619	OPC
ZDHHC18	0.0656467	0.0221094	0.13704	-0.0928208	0.149816	TRUE	TRUE	0.692311	0.597205	-0.0951057	OPC
ZNF625	0.0656524	-0.131257	0.0338038	-0.296318	0.149816	TRUE	TRUE	1.01373	0.759036	-0.254698	OPC
NDUFA13	0.0657145	0.529173	1.08212	-0.0237768	0.149853	TRUE	TRUE	2.29164	2.19304	-0.0986051	OPC
RAB4B	0.0656974	-0.182172	-0.041693	-0.322651	0.149853	TRUE	TRUE	1.18439	0.832225	-0.352162	OPC
SIRT5	0.0657117	-0.0748297	0.0991594	-0.248819	0.149853	TRUE	TRUE	1.50187	1.1316	-0.370264	OPC
RANBP6	0.0658415	0.138261	0.259349	0.0171741	0.150108	TRUE	TRUE	0.71133	0.691837	-0.0194929	OPC
SCLY	0.0658728	0.300974	0.529478	0.0724698	0.150109	TRUE	TRUE	1.67624	1.69271	0.016474	OPC
STRADB	0.0658676	0.0894381	0.286634	-0.107758	0.150109	TRUE	TRUE	2.28734	1.92613	-0.36121	OPC
FASN	0.065921	0.290607	0.646866	-0.0656509	0.150184	TRUE	TRUE	1.12955	0.932965	-0.196589	OPC
PTCD2	0.0660054	-0.140829	4.58802e-05	-0.281703	0.150341	TRUE	TRUE	1.33588	0.924526	-0.41135	OPC
FECH	0.0660466	-0.0526104	0.0701407	-0.175362	0.1504	TRUE	TRUE	0.988266	0.750955	-0.237311	OPC
TMEM69	0.0661083	0.0575537	0.192178	-0.0770703	0.150506	TRUE	TRUE	0.699087	0.556381	-0.142706	OPC
U91319.1	0.066146	-0.696405	0.0796631	-1.47247	0.150557	TRUE	TRUE	4.71102	3.80747	-0.903549	OPC
AAK1	0.0662534	0.124595	0.421088	-0.171899	0.150709	TRUE	TRUE	6.29145	5.96057	-0.330881	OPC
AL360178.1	0.0662424	-0.305986	-0.0673153	-0.544657	0.150709	TRUE	TRUE	1.17632	0.74781	-0.428511	OPC
MPPED2-AS1	0.0662592	0.399941	0.741947	0.0579356	0.150709	TRUE	TRUE	0.662984	0.908034	0.24505	OPC
FASTK	0.0663366	-0.013454	0.126406	-0.153314	0.15085	TRUE	TRUE	0.824778	0.645705	-0.179073	OPC
KCTD20	0.0664174	-0.0271649	0.254071	-0.308401	0.150999	TRUE	TRUE	2.07573	1.72538	-0.350354	OPC
EPS15L1	0.0664962	-0.0275567	0.337385	-0.392498	0.151129	TRUE	TRUE	3.28658	2.80987	-0.47671	OPC
TTYH3	0.0665055	-0.123026	0.0755193	-0.321572	0.151129	TRUE	TRUE	1.32468	0.957954	-0.366728	OPC
ARID4A	0.0665656	0.607012	1.12871	0.085313	0.151231	TRUE	TRUE	4.71609	4.55972	-0.156378	OPC
SFXN2	0.0665954	-0.1473	-0.0221969	-0.272404	0.151263	TRUE	TRUE	0.979422	0.700295	-0.279127	OPC
NR3C1	0.0667013	-0.421532	0.0167568	-0.85982	0.151469	TRUE	TRUE	6.26647	5.2006	-1.06587	OPC
LDLR	0.06675	-0.213046	-0.0404332	-0.385658	0.151509	TRUE	TRUE	0.906377	0.534946	-0.371431	OPC
TMTC2	0.0667352	-0.381852	-0.0969874	-0.666717	0.151509	TRUE	TRUE	2.17319	1.51968	-0.653503	OPC
IRF9	0.0667715	0.357078	1.00996	-0.295803	0.151523	TRUE	TRUE	2.48113	1.75068	-0.730449	OPC
TSTD2	0.0668367	-0.00318561	0.666342	-0.672714	0.151636	TRUE	TRUE	2.69605	2.37278	-0.323276	OPC
SLC25A48	0.0669405	0.111536	0.565445	-0.342372	0.151836	TRUE	TRUE	0.750961	0.83151	0.0805488	OPC
CASD1	0.0669816	0.303693	0.691912	-0.0845256	0.151894	TRUE	TRUE	5.25809	4.62472	-0.633364	OPC
SBDS	0.0671142	0.132969	0.272199	-0.00626172	0.15216	TRUE	TRUE	0.905025	0.761141	-0.143884	OPC
CNP	0.067194	-0.0914391	0.615208	-0.798086	0.152235	TRUE	TRUE	3.78447	3.15243	-0.632039	OPC
FLOT1	0.0671635	0.262575	0.654074	-0.128924	0.152235	TRUE	TRUE	2.20235	1.99789	-0.204467	OPC
NIFK	0.0671901	0.0639193	0.23288	-0.105041	0.152235	TRUE	TRUE	0.921847	0.795782	-0.126066	OPC
CTNNB1	0.0672592	0.260721	0.50474	0.0167016	0.152276	TRUE	TRUE	3.90618	3.43073	-0.475442	OPC
RHOT2	0.0672454	0.388119	0.887821	-0.111583	0.152276	TRUE	TRUE	1.30271	1.41076	0.10805	OPC
SHPK	0.0672496	-0.1442	-0.0156187	-0.272782	0.152276	TRUE	TRUE	0.814015	0.537148	-0.276867	OPC
ZFHX2-AS1	0.0672741	-0.245077	-0.0416394	-0.448514	0.152276	TRUE	TRUE	1.39885	0.891016	-0.507831	OPC
CTNNA1	0.0673925	0.29039	0.619307	-0.0385273	0.152508	TRUE	TRUE	5.01932	4.56988	-0.449447	OPC
CD276	0.0674109	-0.146254	0.0170441	-0.309552	0.152515	TRUE	TRUE	1.05914	0.779347	-0.279796	OPC
DUSP10	0.0675106	0.116437	0.481596	-0.248721	0.152705	TRUE	TRUE	1.43915	1.17517	-0.263976	OPC
RASSF8-AS1	0.0675344	-0.660998	-0.150648	-1.17135	0.152724	TRUE	TRUE	2.97832	2.1199	-0.85842	OPC
ARVCF	0.0677543	-0.0368314	0.102173	-0.175836	0.153122	TRUE	TRUE	1.02563	0.805017	-0.22061	OPC
NOL4L	0.0677345	-0.00444632	0.211873	-0.220765	0.153122	TRUE	TRUE	1.59084	1.23705	-0.353792	OPC
PDPR	0.0677573	-0.294421	0.223742	-0.812584	0.153122	TRUE	TRUE	2.09671	1.87518	-0.22153	OPC
RNF128	0.0678754	0.153377	0.493961	-0.187208	0.153353	TRUE	TRUE	1.49789	1.2763	-0.221591	OPC
RALGDS	0.067932	0.635414	1.2609	0.00992959	0.153411	TRUE	TRUE	3.16535	3.47009	0.304743	OPC
ZNF32	0.0679196	-0.0194436	0.143601	-0.182488	0.153411	TRUE	TRUE	0.994492	0.770768	-0.223724	OPC
MOB3A	0.0679496	-0.0719871	0.0659041	-0.209878	0.153415	TRUE	TRUE	0.74067	0.582416	-0.158254	OPC
ANAPC16	0.0680087	0.296303	0.897869	-0.305262	0.153513	TRUE	TRUE	3.04919	2.74048	-0.308712	OPC
MON1B	0.0680668	-0.070937	0.0883983	-0.230272	0.153609	TRUE	TRUE	0.939746	0.696202	-0.243544	OPC
BCHE	0.0680885	0.476877	0.922199	0.0315548	0.153622	TRUE	TRUE	5.75491	5.01362	-0.741297	OPC
PA2G4	0.0681462	-0.0040419	0.150545	-0.158629	0.153717	TRUE	TRUE	1.32959	1.05655	-0.273038	OPC
PPIL4	0.0683382	0.0701066	0.390915	-0.250702	0.154115	TRUE	TRUE	2.30498	1.91328	-0.391708	OPC
ESD	0.0683755	0.107148	0.273882	-0.0595863	0.154163	TRUE	TRUE	1.44575	1.31149	-0.134258	OPC
SEPTIN8	0.0684495	0.111305	0.669388	-0.446778	0.154295	TRUE	TRUE	4.32221	3.70329	-0.618924	OPC
CPT1A	0.0686738	-0.191279	0.141431	-0.523988	0.154765	TRUE	TRUE	1.44733	1.10673	-0.3406	OPC
AC004852.2	0.0687611	-0.376412	0.0105107	-0.763334	0.154855	TRUE	TRUE	9.056	8.15854	-0.89746	OPC
PPP2CA	0.0687459	0.239516	0.482943	-0.00391074	0.154855	TRUE	TRUE	2.89697	2.48476	-0.412206	OPC
TBC1D20	0.068746	0.0637753	0.2232	-0.095649	0.154855	TRUE	TRUE	1.32252	1.10417	-0.21835	OPC
ESRRG	0.0688016	0.652572	1.31342	-0.00827193	0.15491	TRUE	TRUE	6.85176	6.50681	-0.344953	OPC
DTX1	0.0688474	-0.101679	0.0654707	-0.268828	0.154942	TRUE	TRUE	1.5336	1.10884	-0.424751	OPC
SLC6A9	0.068843	0.0206092	0.202357	-0.161139	0.154942	TRUE	TRUE	0.798068	0.607663	-0.190405	OPC
PRR12	0.0689152	-0.215658	-0.0412241	-0.390092	0.155024	TRUE	TRUE	1.5582	1.08874	-0.469461	OPC
STXBP4	0.0689007	-0.434379	0.00539608	-0.874154	0.155024	TRUE	TRUE	3.85289	2.8558	-0.997087	OPC
ITSN2	0.0689518	0.337076	0.6642	0.00995236	0.15507	TRUE	TRUE	4.87372	4.71543	-0.158283	OPC
ABCA3	0.0690311	-0.024119	0.192717	-0.240955	0.155213	TRUE	TRUE	2.65974	2.27065	-0.38909	OPC
SLC35G1	0.0690853	-0.290478	-0.0477133	-0.533243	0.155299	TRUE	TRUE	1.23223	0.867852	-0.364382	OPC
AMMECR1	0.069176	-0.136158	0.0575485	-0.329865	0.155419	TRUE	TRUE	2.16501	1.68767	-0.477333	OPC
C19orf12	0.0691763	-0.0015011	0.176023	-0.179026	0.155419	TRUE	TRUE	1.63355	1.3401	-0.293447	OPC
CDC25B	0.069186	0.199898	0.373619	0.0261761	0.155419	TRUE	TRUE	1.15307	1.02088	-0.132187	OPC
ABHD16A	0.0693223	0.113815	0.258033	-0.0304034	0.155513	TRUE	TRUE	1.07136	0.934766	-0.136595	OPC
AL034348.1	0.0693231	0.0150765	0.462973	-0.43282	0.155513	TRUE	TRUE	1.00376	0.92407	-0.079693	OPC
FAM114A1	0.0692445	0.240219	0.479061	0.00137615	0.155513	TRUE	TRUE	1.2736	1.22855	-0.0450477	OPC
GOPC	0.0692884	0.0505256	0.295822	-0.194771	0.155513	TRUE	TRUE	3.89109	3.35771	-0.533378	OPC
POLR1A	0.0692791	-0.181099	0.0680515	-0.43025	0.155513	TRUE	TRUE	2.07733	1.6219	-0.455429	OPC
STX12	0.0693019	0.182034	0.584078	-0.220011	0.155513	TRUE	TRUE	3.18186	2.76287	-0.418984	OPC
RHOU	0.0693623	0.548695	1.07833	0.0190627	0.155565	TRUE	TRUE	2.9664	3.29373	0.327336	OPC
ARFGAP1	0.0694663	0.301085	0.758067	-0.155898	0.155748	TRUE	TRUE	1.80977	1.65233	-0.157448	OPC
SART3	0.0694757	0.0756306	0.267698	-0.116436	0.155748	TRUE	TRUE	1.96345	1.71932	-0.244131	OPC
AC078842.2	0.0694932	-0.103125	0.111131	-0.317382	0.155752	TRUE	TRUE	0.836387	0.5474	-0.288987	OPC
TSC22D3	0.0695588	0.227464	1.00273	-0.547799	0.155863	TRUE	TRUE	2.37297	2.2841	-0.0888634	OPC
MIR3936HG	0.0695791	-0.503327	-0.101049	-0.905604	0.155873	TRUE	TRUE	3.15659	2.44247	-0.714118	OPC
BCL2L13	0.0696101	-0.146309	0.061399	-0.354018	0.155907	TRUE	TRUE	2.45856	1.92739	-0.531174	OPC
EFCAB6	0.0696829	-0.237209	-0.0337273	-0.440691	0.155965	TRUE	TRUE	1.08482	0.710046	-0.374775	OPC
ENSA	0.0696837	0.353673	0.721155	-0.0138103	0.155965	TRUE	TRUE	4.10717	3.64652	-0.460652	OPC
SEZ6	0.0696689	-0.261652	0.000804636	-0.524108	0.155965	TRUE	TRUE	0.860332	0.613683	-0.246649	OPC
HACL1	0.0697271	0.21567	0.601844	-0.170503	0.156026	TRUE	TRUE	3.10532	2.78995	-0.315361	OPC
PDZD8	0.0697688	-0.478305	-0.0322178	-0.924393	0.156084	TRUE	TRUE	2.99462	2.17069	-0.823936	OPC
PPP1R12B	0.069828	0.261756	0.527296	-0.00378459	0.156181	TRUE	TRUE	4.71004	4.19114	-0.518905	OPC
SLC16A10	0.0698645	0.740872	1.33136	0.150383	0.156191	TRUE	TRUE	2.16363	2.39146	0.227831	OPC
TVP23A	0.0698587	-0.555287	-0.11464	-0.995934	0.156191	TRUE	TRUE	2.79416	1.94983	-0.844326	OPC
OTUD6B-AS1	0.0698843	0.456711	0.879656	0.0337651	0.1562	TRUE	TRUE	1.1911	1.16513	-0.0259646	OPC
ID2	0.0699191	0.186986	0.532116	-0.158144	0.156242	TRUE	TRUE	0.76257	0.783301	0.0207302	OPC
HDGFL3	0.0699692	0.180441	0.425386	-0.0645029	0.156283	TRUE	TRUE	3.98939	3.55478	-0.434606	OPC
ZNF358	0.0699675	0.0207945	0.193523	-0.151934	0.156283	TRUE	TRUE	0.912489	0.700275	-0.212215	OPC
KIAA0513	0.0699992	0.103195	0.255671	-0.049282	0.156314	TRUE	TRUE	1.13704	0.975082	-0.16196	OPC
IDI2-AS1	0.0700298	0.111065	0.4875	-0.26537	0.156347	TRUE	TRUE	1.70338	1.64713	-0.0562505	OPC
DNMT3A	0.0700865	-0.660853	-0.103645	-1.21806	0.156366	TRUE	TRUE	3.50491	2.5215	-0.983412	OPC
MAPK6	0.0700743	-0.26882	-0.0258233	-0.511817	0.156366	TRUE	TRUE	2.627	2.05396	-0.573039	OPC
MMP16	0.0700814	-0.269246	0.0551731	-0.593665	0.156366	TRUE	TRUE	10.7115	10.1066	-0.604904	OPC
GTF2H2C	0.0701595	-0.117953	0.128669	-0.364575	0.156494	TRUE	TRUE	1.23715	0.906763	-0.330388	OPC
SLC25A12	0.0701834	0.246969	0.455811	0.0381273	0.156511	TRUE	TRUE	5.84303	5.44667	-0.396358	OPC
KLHL4	0.0702194	0.235246	1.07923	-0.608737	0.156556	TRUE	TRUE	3.11826	2.55657	-0.561687	OPC
SPIRE1	0.0702876	0.293151	0.514125	0.0721778	0.156673	TRUE	TRUE	5.40913	5.16855	-0.240581	OPC
CLK2	0.070337	-0.12181	0.0471	-0.290719	0.156747	TRUE	TRUE	0.927665	0.657387	-0.270279	OPC
TMEM255A	0.0703721	0.386872	0.880614	-0.106869	0.15679	TRUE	TRUE	2.50794	2.10667	-0.401273	OPC
UNC5A	0.0703935	0.207288	0.611153	-0.196576	0.156802	TRUE	TRUE	0.715619	0.882802	0.167183	OPC
CSRNP2	0.0704206	-0.230765	-0.0330112	-0.428519	0.156826	TRUE	TRUE	1.29883	0.891771	-0.40706	OPC
MED4	0.0704841	0.070761	0.281694	-0.140172	0.156932	TRUE	TRUE	2.4918	2.12151	-0.370284	OPC
AC010618.3	0.0705434	-0.0981407	0.0981921	-0.294473	0.157028	TRUE	TRUE	1.18899	0.901513	-0.287475	OPC
TBC1D24	0.0705802	0.142376	0.460942	-0.176189	0.157075	TRUE	TRUE	1.86142	1.6289	-0.232522	OPC
AC037450.1	0.0707028	-0.618193	-0.0211614	-1.21522	0.157276	TRUE	TRUE	1.38997	0.544653	-0.845319	OPC
CMTR1	0.070704	-0.324879	-0.0745924	-0.575165	0.157276	TRUE	TRUE	1.77156	1.10566	-0.665908	OPC
PIP5K1C	0.070719	0.102149	0.248105	-0.0438077	0.157276	TRUE	TRUE	1.02191	0.858129	-0.163783	OPC
DLG2	0.0707408	-0.2795	0.0249088	-0.583909	0.157289	TRUE	TRUE	11.0366	10.6103	-0.426262	OPC
PCBP3	0.0708527	-0.300487	-0.0712935	-0.52968	0.157502	TRUE	TRUE	0.914272	0.442899	-0.471372	OPC
CFAP97	0.0708821	-0.312691	-0.0358897	-0.589493	0.157532	TRUE	TRUE	2.08862	1.42855	-0.660071	OPC
RFLNA	0.0709267	0.377934	0.753985	0.00188371	0.157595	TRUE	TRUE	2.75975	2.58709	-0.17266	OPC
FAM66C	0.0709514	-0.646855	-0.135779	-1.15793	0.157614	TRUE	TRUE	5.42477	3.84731	-1.57746	OPC
DUSP11	0.0711172	0.176872	0.36997	-0.0162269	0.157947	TRUE	TRUE	1.2069	1.08891	-0.117997	OPC
HIBCH	0.0711458	0.154061	0.512771	-0.204648	0.157975	TRUE	TRUE	6.57693	6.10825	-0.468677	OPC
LINC01013	0.0711696	-0.241216	-0.0385736	-0.443858	0.157992	TRUE	TRUE	0.787588	0.520729	-0.266859	OPC
FBXL3	0.0712311	-0.152755	0.171194	-0.476705	0.158092	TRUE	TRUE	2.25227	1.65867	-0.593605	OPC
AC013265.1	0.0712918	-0.879947	-0.193368	-1.56653	0.158155	TRUE	TRUE	2.42464	1.51512	-0.90952	OPC
RAD54L2	0.0712883	-0.452646	-0.0949642	-0.810328	0.158155	TRUE	TRUE	2.58689	1.93106	-0.655833	OPC
SLC22A17	0.0713421	0.666939	1.45782	-0.123942	0.158231	TRUE	TRUE	4.69434	4.67276	-0.0215774	OPC
HNRNPA0	0.0714012	0.136053	0.344905	-0.0727976	0.158326	TRUE	TRUE	1.57038	1.32998	-0.240405	OPC
SMYD4	0.0714594	-0.124233	-0.00570893	-0.242757	0.158402	TRUE	TRUE	0.851357	0.65081	-0.200548	OPC
SNX3	0.0714674	0.287304	0.671828	-0.0972199	0.158402	TRUE	TRUE	2.12102	1.95183	-0.16919	OPC
BCL7C	0.0715282	-0.464706	-0.098057	-0.831355	0.158501	TRUE	TRUE	1.85122	1.2166	-0.634618	OPC
ATAD1	0.0716508	0.00852892	0.247321	-0.230263	0.1587	TRUE	TRUE	3.51226	2.88255	-0.629706	OPC
PTPRT	0.071647	-0.709147	-0.0295714	-1.38872	0.1587	TRUE	TRUE	8.354	6.78695	-1.56705	OPC
KIF5A	0.0716751	0.0500341	0.277611	-0.177543	0.158718	TRUE	TRUE	1.41915	1.24054	-0.178605	OPC
USP3-AS1	0.0717055	-0.214373	-0.0594894	-0.369257	0.15875	TRUE	TRUE	1.64193	1.39347	-0.248466	OPC
DLGAP1	0.0718446	-0.144935	0.0637039	-0.353574	0.159022	TRUE	TRUE	10.221	9.85257	-0.368444	OPC
ARHGAP12	0.071884	0.261201	0.535936	-0.0135349	0.159073	TRUE	TRUE	4.70343	4.14542	-0.558014	OPC
NSA2	0.0720341	0.00556818	0.170681	-0.159545	0.159369	TRUE	TRUE	1.37198	1.08019	-0.291781	OPC
CES4A	0.0720675	-0.078478	0.22894	-0.385896	0.159407	TRUE	TRUE	0.743958	0.633858	-0.110099	OPC
ZNF33A	0.0720869	-0.308461	-0.0709759	-0.545946	0.159414	TRUE	TRUE	3.57165	2.812	-0.75965	OPC
C10orf88	0.0721046	0.0149651	0.14595	-0.11602	0.159417	TRUE	TRUE	1.0274	0.825055	-0.202341	OPC
CTH	0.0721332	0.124791	0.233399	0.0161839	0.159445	TRUE	TRUE	0.630449	0.685148	0.0546985	OPC
CAPZA2	0.0721618	0.261388	0.514486	0.00829023	0.159472	TRUE	TRUE	3.02024	2.76493	-0.255314	OPC
HADH	0.0724475	-0.0280877	0.128731	-0.184907	0.159959	TRUE	TRUE	1.36133	1.08052	-0.280815	OPC
KCNN3	0.0723993	0.33798	0.826158	-0.150198	0.159959	TRUE	TRUE	1.32557	1.4234	0.0978247	OPC
MAPRE1	0.0724375	-0.0824493	0.0284601	-0.193359	0.159959	TRUE	TRUE	0.751648	0.495868	-0.25578	OPC
MTMR10	0.0724227	0.0296465	0.230307	-0.171014	0.159959	TRUE	TRUE	2.11962	1.8135	-0.306119	OPC
CTBS	0.0724666	0.111236	0.29604	-0.0735687	0.159965	TRUE	TRUE	0.745443	0.629347	-0.116096	OPC
DSCAML1	0.0724961	-0.319127	0.0342123	-0.672467	0.159994	TRUE	TRUE	8.67995	7.38302	-1.29693	OPC
USP33	0.0725604	0.364192	0.752209	-0.0238249	0.1601	TRUE	TRUE	5.34299	5.21851	-0.124482	OPC
YBEY	0.0726592	-0.0521734	0.0909331	-0.19528	0.160282	TRUE	TRUE	0.907051	0.642383	-0.264668	OPC
RIPK2	0.0726978	0.286531	0.581185	-0.00812337	0.160331	TRUE	TRUE	1.31442	1.13506	-0.179369	OPC
ALG8	0.0727275	-0.264155	-0.05241	-0.475901	0.160351	TRUE	TRUE	1.76331	1.20693	-0.556383	OPC
IFNAR1	0.0727394	-0.465465	-0.110114	-0.820816	0.160351	TRUE	TRUE	3.31676	2.47326	-0.843505	OPC
FKTN	0.0728332	-0.554505	-0.0971617	-1.01185	0.160521	TRUE	TRUE	3.3488	2.50073	-0.848065	OPC
RGS11	0.0728589	0.11398	0.376862	-0.148902	0.160542	TRUE	TRUE	0.822027	0.766732	-0.0552956	OPC
AL136298.1	0.0729387	-0.132952	0.050006	-0.31591	0.160645	TRUE	TRUE	0.884369	0.663012	-0.221358	OPC
NENF	0.0729343	0.0195429	0.322078	-0.282993	0.160645	TRUE	TRUE	1.52279	1.20942	-0.313365	OPC
RAD18	0.0730093	0.711904	1.75383	-0.330026	0.160739	TRUE	TRUE	3.60343	3.31527	-0.288157	OPC
SLC35C2	0.0730188	-0.0485687	0.0859947	-0.183132	0.160739	TRUE	TRUE	1.13957	0.907665	-0.231904	OPC
TAP2	0.0730305	0.14984	0.500297	-0.200617	0.160739	TRUE	TRUE	1.23973	0.821085	-0.418647	OPC
CIRBP	0.0731157	-0.619151	-0.055466	-1.18284	0.160891	TRUE	TRUE	5.18645	3.96731	-1.21914	OPC
YLPM1	0.0731448	0.0204102	0.25033	-0.20951	0.160919	TRUE	TRUE	5.0849	4.354	-0.730895	OPC
UBE2J1	0.073262	0.215926	0.406134	0.0257192	0.16114	TRUE	TRUE	1.77271	1.5133	-0.259417	OPC
PITPNM2	0.073283	0.224938	0.708687	-0.25881	0.16115	TRUE	TRUE	2.18553	2.09599	-0.089536	OPC
ZBED3-AS1	0.0733145	-0.161882	0.0217473	-0.34551	0.161183	TRUE	TRUE	1.70195	1.14161	-0.560343	OPC
TXNDC5	0.0733467	-0.0854557	0.0767595	-0.247671	0.161215	TRUE	TRUE	0.787003	0.583448	-0.203555	OPC
ZEB1-AS1	0.0733617	-0.396521	0.0973198	-0.890361	0.161215	TRUE	TRUE	3.51535	2.58236	-0.932981	OPC
ST3GAL2	0.073508	-0.400589	-0.0339362	-0.767241	0.1615	TRUE	TRUE	1.58344	1.01684	-0.566593	OPC
RIN3	0.0735492	-0.627838	-0.0554094	-1.20027	0.161554	TRUE	TRUE	1.77242	1.20812	-0.564301	OPC
AC096576.2	0.0736034	-0.400373	-0.088844	-0.711902	0.161637	TRUE	TRUE	1.93164	1.36197	-0.569674	OPC
NMNAT2	0.0737243	0.280407	0.828144	-0.267329	0.16183	TRUE	TRUE	4.07535	3.90851	-0.16684	OPC
XYLT1	0.0737239	-0.473163	0.0873871	-1.03371	0.16183	TRUE	TRUE	10.4775	9.65823	-0.819289	OPC
AC008462.1	0.0737487	-0.252857	0.0988124	-0.604526	0.161847	TRUE	TRUE	1.18325	0.839499	-0.343755	OPC
LRRC8A	0.0738714	0.305306	0.832409	-0.221797	0.162081	TRUE	TRUE	1.52016	1.53382	0.0136598	OPC
GNPAT	0.0739467	0.196791	0.467569	-0.0739882	0.162209	TRUE	TRUE	2.2222	1.95632	-0.265879	OPC
MTA1	0.073985	-0.0353246	0.301007	-0.371656	0.162257	TRUE	TRUE	2.22792	1.85397	-0.373949	OPC
ZNF462	0.0740887	-0.323084	-0.0401131	-0.606055	0.162448	TRUE	TRUE	8.66359	7.77047	-0.893123	OPC
ZNF567	0.0741754	-0.0291831	0.103513	-0.16188	0.162602	TRUE	TRUE	0.975899	0.763788	-0.212111	OPC
TTC21A	0.0742274	0.140222	0.293626	-0.0131814	0.162679	TRUE	TRUE	0.764539	0.755434	-0.00910483	OPC
JUN	0.0743058	0.403771	0.820069	-0.012528	0.162742	TRUE	TRUE	1.28485	1.26341	-0.0214454	OPC
RER1	0.0742835	0.167651	0.333246	0.00205524	0.162742	TRUE	TRUE	1.55149	1.48267	-0.0688185	OPC
ZNF451-AS1	0.074304	0.599411	1.21158	-0.0127612	0.162742	TRUE	TRUE	1.41986	1.9363	0.516441	OPC
GPC2	0.0743541	-0.000446247	0.128196	-0.129089	0.162812	TRUE	TRUE	0.901159	0.72849	-0.172669	OPC
CBR4	0.0744406	-0.245825	0.066605	-0.558255	0.162965	TRUE	TRUE	6.13635	5.15987	-0.976482	OPC
LINC02774	0.0744941	-0.852284	-0.10971	-1.59486	0.163045	TRUE	TRUE	2.44163	1.61731	-0.824323	OPC
AC026202.2	0.0745341	0.148589	0.306082	-0.00890347	0.163096	TRUE	TRUE	0.755595	0.834111	0.0785156	OPC
OSBPL11	0.0745633	0.173084	0.35626	-0.010091	0.163124	TRUE	TRUE	1.65152	1.4976	-0.153912	OPC
OLIG2	0.074601	-1.36564	-0.0520854	-2.67919	0.16317	TRUE	TRUE	4.9904	3.44087	-1.54953	OPC
METTL3	0.0747078	-0.140548	0.0264128	-0.307508	0.163367	TRUE	TRUE	1.66636	1.31723	-0.349128	OPC
PIPOX	0.0750089	-0.235597	-0.0474802	-0.423714	0.163989	TRUE	TRUE	0.924065	0.565601	-0.358465	OPC
ASXL3	0.0750479	-0.0732839	0.172984	-0.319552	0.164038	TRUE	TRUE	3.47907	2.66039	-0.818685	OPC
NBR2	0.0750917	-0.189661	-0.0428449	-0.336478	0.16409	TRUE	TRUE	1.02468	0.671328	-0.353353	OPC
ZFR2	0.0751052	-0.213078	0.259902	-0.686057	0.16409	TRUE	TRUE	1.69845	1.39825	-0.3002	OPC
ECHDC2	0.0751794	0.288501	0.800139	-0.223136	0.164142	TRUE	TRUE	3.23152	3.00333	-0.228196	OPC
KCTD8	0.0751696	0.533493	0.929483	0.137503	0.164142	TRUE	TRUE	5.37004	5.3621	-0.00794348	OPC
OTUD3	0.0751654	0.131139	0.293692	-0.0314127	0.164142	TRUE	TRUE	1.27419	1.20664	-0.0675491	OPC
TOGARAM2	0.0752017	0.35906	1.16591	-0.44779	0.164154	TRUE	TRUE	1.29511	1.36697	0.0718578	OPC
FAM155A	0.0753689	-0.283979	-0.0629033	-0.505056	0.164337	TRUE	TRUE	10.484	10.1061	-0.3779	OPC
GAK	0.0753695	0.145332	0.354436	-0.0637716	0.164337	TRUE	TRUE	2.33692	2.09299	-0.243931	OPC
MED25	0.0753556	0.0184019	0.161587	-0.124783	0.164337	TRUE	TRUE	0.964497	0.817929	-0.146567	OPC
PCDH1	0.0753463	-0.0150909	0.1146	-0.144782	0.164337	TRUE	TRUE	0.736757	0.561236	-0.175521	OPC
WDR11-AS1	0.0753647	-0.710388	-0.110424	-1.31035	0.164337	TRUE	TRUE	4.47127	3.31005	-1.16123	OPC
XPC	0.0754776	0.0305193	0.416112	-0.355073	0.164537	TRUE	TRUE	2.29467	2.10935	-0.185316	OPC
AL356599.1	0.0755277	0.259147	0.848172	-0.329878	0.164609	TRUE	TRUE	3.35961	2.98454	-0.375066	OPC
EIPR1	0.0755554	-0.113606	0.246024	-0.473235	0.164632	TRUE	TRUE	2.44923	1.92162	-0.527609	OPC
MED23	0.0755874	0.0646341	0.285901	-0.156633	0.164632	TRUE	TRUE	2.73623	2.40262	-0.333615	OPC
MRPS10	0.0755888	0.0774847	0.201202	-0.0462326	0.164632	TRUE	TRUE	0.900679	0.8554	-0.0452792	OPC
TUBB4A	0.0756206	-0.0977979	0.157214	-0.35281	0.164665	TRUE	TRUE	0.856079	0.685163	-0.170916	OPC
SLC9A7	0.0757244	0.051129	0.295721	-0.193463	0.164854	TRUE	TRUE	4.57612	3.94135	-0.63477	OPC
AC139887.2	0.0757934	-0.404736	0.225439	-1.03491	0.164968	TRUE	TRUE	2.622	2.0278	-0.594208	OPC
FAM234B	0.0758443	0.236272	0.427471	0.0450717	0.165042	TRUE	TRUE	0.791158	0.894258	0.103101	OPC
ATXN7L1	0.0758662	-0.617884	0.104671	-1.34044	0.165053	TRUE	TRUE	2.52315	1.74921	-0.773942	OPC
SREK1	0.0758869	-0.491418	-0.110986	-0.871849	0.165061	TRUE	TRUE	4.8384	3.96353	-0.874868	OPC
RAB9B	0.0760303	-0.0049761	0.211985	-0.221937	0.165337	TRUE	TRUE	2.72561	2.1787	-0.546913	OPC
AC107204.1	0.0760867	-0.445263	0.119656	-1.01018	0.165367	TRUE	TRUE	1.65042	1.12064	-0.529779	OPC
CBWD2	0.0760949	0.0357441	0.221775	-0.150287	0.165367	TRUE	TRUE	1.13952	0.982192	-0.157329	OPC
HAUS2	0.076092	-0.0779388	0.0335321	-0.18941	0.165367	TRUE	TRUE	0.76807	0.568396	-0.199673	OPC
PCDHA10	0.0761144	-0.11303	0.0890418	-0.315102	0.165373	TRUE	TRUE	1.21312	0.815556	-0.397565	OPC
RPL5	0.0761655	0.182688	0.514609	-0.149232	0.165447	TRUE	TRUE	2.96722	2.68483	-0.282381	OPC
PANK2	0.0762515	0.23527	0.454949	0.0155905	0.165597	TRUE	TRUE	2.47847	2.17031	-0.308163	OPC
XRCC4	0.0762879	0.345257	0.845431	-0.154918	0.16564	TRUE	TRUE	3.17605	2.76488	-0.411166	OPC
EIF5	0.0763953	0.196277	0.559913	-0.16736	0.165836	TRUE	TRUE	1.95561	1.87015	-0.0854592	OPC
CHM	0.0764347	0.443491	0.951368	-0.0643872	0.165885	TRUE	TRUE	4.28366	3.80608	-0.477582	OPC
ANK3	0.0765904	-0.176744	0.0621715	-0.415659	0.166186	TRUE	TRUE	9.07712	8.44471	-0.63241	OPC
RELCH	0.0766485	0.0770178	0.31587	-0.161835	0.166275	TRUE	TRUE	4.99809	4.35701	-0.641078	OPC
NOP56	0.0767062	-0.178505	0.0519778	-0.408987	0.166328	TRUE	TRUE	1.80029	1.4185	-0.38179	OPC
ST8SIA3	0.0767066	-0.115482	0.257622	-0.488586	0.166328	TRUE	TRUE	1.70265	1.49489	-0.207768	OPC
YWHAE	0.07673	0.287744	0.619686	-0.044198	0.166342	TRUE	TRUE	4.01786	3.62828	-0.389575	OPC
DCLK1	0.0768078	0.432544	0.816103	0.0489853	0.1664	TRUE	TRUE	0.511296	0.885802	0.374506	OPC
EPB41L4B	0.0767871	0.343074	0.729168	-0.04302	0.1664	TRUE	TRUE	0.936464	1.13296	0.196496	OPC
RNF157	0.076796	0.299785	0.733586	-0.134016	0.1664	TRUE	TRUE	5.0701	5.12308	0.0529739	OPC
CYP2U1	0.0768307	-0.205281	0.0173693	-0.427931	0.166413	TRUE	TRUE	1.65168	1.18262	-0.469057	OPC
RSRC2	0.0769064	0.395395	0.897284	-0.106493	0.16654	TRUE	TRUE	3.37134	3.41225	0.0409143	OPC
PIGF	0.077114	0.360375	0.669615	0.0511349	0.166805	TRUE	TRUE	2.73044	2.56381	-0.166632	OPC
PML	0.0770872	-0.19006	-0.0112284	-0.368891	0.166805	TRUE	TRUE	0.907806	0.491214	-0.416592	OPC
RMDN3	0.077057	-0.0870922	0.0576827	-0.231867	0.166805	TRUE	TRUE	1.35201	1.06788	-0.284124	OPC
SLC16A7	0.0771066	0.191186	0.489011	-0.106639	0.166805	TRUE	TRUE	4.0698	3.48347	-0.586323	OPC
SLC22A23	0.0770765	0.125288	0.397634	-0.147058	0.166805	TRUE	TRUE	3.44878	3.00731	-0.441466	OPC
GAS5	0.0772057	0.00385573	0.452502	-0.44479	0.16693	TRUE	TRUE	1.77315	1.15435	-0.618799	OPC
HSPA4	0.0772045	0.31844	0.638182	-0.00130197	0.16693	TRUE	TRUE	1.97206	1.86411	-0.107951	OPC
GPM6B	0.0773267	-0.260943	-0.0242533	-0.497633	0.167118	TRUE	TRUE	8.51927	7.52643	-0.992841	OPC
SCYL2	0.0773173	0.385914	0.789335	-0.0175072	0.167118	TRUE	TRUE	3.94455	3.62996	-0.314595	OPC
IFT80	0.0774524	-0.375613	-0.0705342	-0.680692	0.167353	TRUE	TRUE	2.6009	1.83048	-0.770421	OPC
AC010260.1	0.0776167	-0.206838	-0.0539537	-0.359722	0.167451	TRUE	TRUE	1.27737	0.831385	-0.445981	OPC
BZW1	0.077554	0.0256774	0.359589	-0.308234	0.167451	TRUE	TRUE	2.17535	1.63951	-0.535841	OPC
GTDC1	0.0775844	0.265096	0.488319	0.0418731	0.167451	TRUE	TRUE	6.07356	5.66403	-0.409529	OPC
SELENOP	0.0776111	0.379218	0.980446	-0.22201	0.167451	TRUE	TRUE	1.88204	2.032	0.149957	OPC
SNX14	0.0775693	0.195841	0.493221	-0.101539	0.167451	TRUE	TRUE	5.42481	5.02678	-0.398022	OPC
ZNF141	0.0776177	0.330031	0.815997	-0.155935	0.167451	TRUE	TRUE	3.26501	2.99319	-0.27182	OPC
ZNF286A	0.0775511	0.111252	0.29291	-0.0704071	0.167451	TRUE	TRUE	1.62595	1.44396	-0.181996	OPC
RND2	0.0776744	0.00637649	0.140918	-0.128165	0.167537	TRUE	TRUE	0.990598	0.843659	-0.146939	OPC
ARIH1	0.0777272	0.30921	0.524949	0.0934701	0.167559	TRUE	TRUE	5.618	5.22581	-0.392189	OPC
ATP10B	0.0777702	-0.380792	-0.0214848	-0.740099	0.167559	TRUE	TRUE	7.99535	7.09589	-0.899454	OPC
CBLN2	0.0777379	-0.0777628	0.0669038	-0.222429	0.167559	TRUE	TRUE	0.705082	0.596662	-0.10842	OPC
NRDC	0.0777058	0.265018	0.676908	-0.146873	0.167559	TRUE	TRUE	5.36973	5.1746	-0.195121	OPC
ZNF469	0.0777613	-0.447634	0.0260043	-0.921272	0.167559	TRUE	TRUE	1.15811	0.855975	-0.302131	OPC
LAMTOR5	0.0779142	0.144239	0.299432	-0.0109534	0.167832	TRUE	TRUE	0.755706	0.669277	-0.086429	OPC
JAZF1	0.0779399	-0.363186	0.00334232	-0.729714	0.167851	TRUE	TRUE	7.24441	6.06966	-1.17475	OPC
AC107398.3	0.0780453	0.159239	0.421918	-0.103441	0.168004	TRUE	TRUE	0.986373	1.0023	0.0159229	OPC
DYNC2H1	0.0780332	-0.884014	-0.15274	-1.61529	0.168004	TRUE	TRUE	4.09728	3.1137	-0.983586	OPC
SCO1	0.0780725	-0.106819	0.101143	-0.314781	0.168026	TRUE	TRUE	1.05688	0.845829	-0.211048	OPC
PHF19	0.0780898	0.159356	0.416557	-0.0978457	0.168026	TRUE	TRUE	0.966413	0.895092	-0.071321	OPC
MAP3K13	0.0782012	0.323108	0.71223	-0.0660149	0.168229	TRUE	TRUE	4.91872	4.29282	-0.6259	OPC
SNHG6	0.0782498	0.194829	0.680185	-0.290527	0.168296	TRUE	TRUE	1.93507	1.65307	-0.281998	OPC
SLAIN2	0.0782955	-0.292819	0.0308104	-0.616448	0.16835	TRUE	TRUE	3.5561	2.73708	-0.819011	OPC
UBTD2	0.0783093	-0.283428	-0.0124769	-0.554379	0.16835	TRUE	TRUE	1.95419	1.39739	-0.556802	OPC
TRAPPC10	0.0784224	-0.293567	0.0971345	-0.684269	0.168556	TRUE	TRUE	2.4146	1.91086	-0.503733	OPC
AC093523.1	0.0785071	-0.461805	-0.0423841	-0.881226	0.168702	TRUE	TRUE	1.59961	1.13897	-0.460639	OPC
AL512625.3	0.0786391	-0.147252	-0.0213386	-0.273165	0.168912	TRUE	TRUE	1.00745	0.72447	-0.282985	OPC
RAD9A	0.0786396	-0.268811	0.0149197	-0.552542	0.168912	TRUE	TRUE	1.57829	1.13032	-0.447977	OPC
AC027698.1	0.0786601	-0.352052	-0.0851074	-0.618997	0.168919	TRUE	TRUE	1.81498	1.21422	-0.600762	OPC
RFFL	0.078717	-0.581739	-0.112058	-1.05142	0.169004	TRUE	TRUE	2.89242	2.10115	-0.791269	OPC
LGR5	0.0787603	-0.596377	-0.118123	-1.07463	0.16906	TRUE	TRUE	2.65231	1.55388	-1.09843	OPC
ADPGK	0.078783	-0.111655	0.0471326	-0.270443	0.169072	TRUE	TRUE	1.41847	1.08453	-0.333937	OPC
PPME1	0.0789985	-0.0180272	0.19295	-0.229005	0.169401	TRUE	TRUE	2.59783	2.20976	-0.388078	OPC
RMND1	0.0789721	0.00482601	0.168175	-0.158523	0.169401	TRUE	TRUE	1.44886	1.21394	-0.234921	OPC
THBS2	0.0789843	0.138514	0.412624	-0.135596	0.169401	TRUE	TRUE	2.53063	1.96179	-0.568845	OPC
VCL	0.0790054	0.0112253	0.286107	-0.263656	0.169401	TRUE	TRUE	1.29653	1.11443	-0.1821	OPC
ACTR2	0.079092	-0.252438	0.153591	-0.658467	0.16955	TRUE	TRUE	2.79069	2.09148	-0.699201	OPC
AATF	0.0791166	-0.233037	-0.00345125	-0.462624	0.169565	TRUE	TRUE	1.74993	1.30563	-0.444302	OPC
PIAS2	0.0791437	0.370572	0.728424	0.0127211	0.169586	TRUE	TRUE	5.36122	4.98984	-0.371382	OPC
EPN1	0.0793211	-5.3476e-05	0.125815	-0.125922	0.169929	TRUE	TRUE	0.871181	0.670264	-0.200916	OPC
FBN3	0.0793975	-0.278313	0.134428	-0.691054	0.170019	TRUE	TRUE	0.745961	0.591602	-0.154359	OPC
RO60	0.0793926	0.414146	0.809141	0.0191509	0.170019	TRUE	TRUE	3.35098	2.76953	-0.581445	OPC
ADAMTS9	0.0795361	0.936384	1.93653	-0.0637643	0.17013	TRUE	TRUE	3.39297	3.83228	0.439313	OPC
C12orf65	0.0795188	0.137337	0.265119	0.00955487	0.17013	TRUE	TRUE	0.785241	0.692287	-0.092954	OPC
CDC42EP4	0.0794967	0.0315061	0.2171	-0.154087	0.17013	TRUE	TRUE	0.682533	0.642391	-0.0401416	OPC
CHD2	0.0795218	0.501384	0.954151	0.0486166	0.17013	TRUE	TRUE	6.39304	6.75858	0.365542	OPC
CPT1C	0.0795185	0.0289205	0.335607	-0.277766	0.17013	TRUE	TRUE	1.63619	1.38733	-0.248863	OPC
AL359715.1	0.079732	0.106958	0.253364	-0.039448	0.170511	TRUE	TRUE	0.694854	0.66735	-0.027504	OPC
PBRM1	0.0798003	-0.212962	0.0236504	-0.449575	0.17062	TRUE	TRUE	5.15475	4.37769	-0.777066	OPC
FAM114A2	0.0798338	-0.0351046	0.111361	-0.18157	0.170655	TRUE	TRUE	1.14245	0.901111	-0.241341	OPC
BPNT1	0.0798921	-0.168742	0.00724473	-0.34473	0.170737	TRUE	TRUE	1.18	0.794779	-0.38522	OPC
STX1B	0.0799073	-0.0299856	0.116385	-0.176356	0.170737	TRUE	TRUE	1.05836	0.864772	-0.19359	OPC
CBLB	0.079998	0.313002	0.668333	-0.0423297	0.170894	TRUE	TRUE	4.65016	4.35959	-0.290572	OPC
DLC1	0.0801407	-0.345218	-0.0639468	-0.62649	0.171161	TRUE	TRUE	6.59052	5.62233	-0.968187	OPC
TKT	0.0801733	-0.019187	0.200599	-0.238973	0.171194	TRUE	TRUE	1.44809	1.28927	-0.158812	OPC
RANBP3	0.0802007	0.0338395	0.362323	-0.294644	0.171215	TRUE	TRUE	1.76978	1.41098	-0.358805	OPC
CUL9	0.0803183	-0.0361137	0.107852	-0.180079	0.171403	TRUE	TRUE	1.20957	0.936168	-0.273398	OPC
PCED1A	0.0803345	-0.0671552	0.0999092	-0.23422	0.171403	TRUE	TRUE	0.987301	0.675649	-0.311652	OPC
SIL1	0.0803415	-0.352937	0.00774774	-0.713622	0.171403	TRUE	TRUE	4.93886	3.88959	-1.04927	OPC
AC007389.1	0.0804042	0.279853	1.14966	-0.589955	0.171443	TRUE	TRUE	2.88582	2.63214	-0.253682	OPC
ATP6V0D1	0.0804127	-0.116368	0.0323081	-0.265044	0.171443	TRUE	TRUE	1.23133	0.837028	-0.394304	OPC
ZC3H13	0.0804109	-0.175768	0.126544	-0.478081	0.171443	TRUE	TRUE	4.16738	3.46534	-0.702037	OPC
AC027097.2	0.0805027	-0.152884	0.00719265	-0.312961	0.17156	TRUE	TRUE	1.39128	0.986766	-0.404516	OPC
ZNF804A	0.0804945	-0.123554	0.442913	-0.69002	0.17156	TRUE	TRUE	4.94034	3.90956	-1.03078	OPC
AC110285.1	0.0805334	-0.937757	-0.191412	-1.6841	0.171589	TRUE	TRUE	2.44935	1.56472	-0.884633	OPC
ARFGEF2	0.0805654	-0.324902	-0.044105	-0.605699	0.17162	TRUE	TRUE	3.62298	2.95772	-0.665256	OPC
AC016745.2	0.0806323	-0.0189717	0.214767	-0.25271	0.171725	TRUE	TRUE	1.17008	0.89059	-0.279485	OPC
DOCK7	0.0807626	0.37357	0.847897	-0.100757	0.171965	TRUE	TRUE	3.04648	3.35909	0.312612	OPC
COX18	0.0808602	-0.0621671	0.095291	-0.219625	0.17212	TRUE	TRUE	1.15945	0.900568	-0.258887	OPC
GABPB2	0.0808705	-0.537964	-0.106609	-0.969319	0.17212	TRUE	TRUE	1.57868	0.965686	-0.612994	OPC
TSNAX	0.0809134	0.292318	0.55245	0.0321853	0.172174	TRUE	TRUE	1.91686	1.79868	-0.118184	OPC
TBC1D16	0.0809628	-0.155412	0.152991	-0.463815	0.172241	TRUE	TRUE	1.48504	1.22208	-0.262958	OPC
AC083798.2	0.0810194	-0.207337	-0.0376616	-0.377012	0.172324	TRUE	TRUE	1.05101	0.722904	-0.328101	OPC
ANKRD18A	0.0810525	-0.513881	-0.0983154	-0.929446	0.172357	TRUE	TRUE	1.81813	0.959845	-0.858284	OPC
LINC02256	0.0810878	-0.00392618	0.284865	-0.292718	0.172368	TRUE	TRUE	1.08265	0.956713	-0.12594	OPC
LMO4	0.0810925	0.432315	0.997591	-0.132961	0.172368	TRUE	TRUE	3.92271	3.7305	-0.192206	OPC
PGPEP1	0.0812329	-0.0520582	0.092956	-0.197072	0.17251	TRUE	TRUE	0.761313	0.611111	-0.150202	OPC
RNF141	0.0812095	-0.0569267	0.097107	-0.21096	0.17251	TRUE	TRUE	1.33448	0.954796	-0.379687	OPC
SPCS2	0.0812473	0.249205	0.594039	-0.0956286	0.17251	TRUE	TRUE	3.24759	2.95746	-0.290129	OPC
TEK	0.0812456	0.47767	1.09282	-0.137476	0.17251	TRUE	TRUE	5.46326	4.78431	-0.678952	OPC
UBXN2B	0.0812236	0.407798	0.764601	0.0509953	0.17251	TRUE	TRUE	3.25661	2.86855	-0.38806	OPC
ACTR6	0.0813217	0.0523491	0.20965	-0.104952	0.17263	TRUE	TRUE	1.34874	1.17391	-0.174831	OPC
ADGRA3	0.0813532	-0.757596	-0.141774	-1.37342	0.17266	TRUE	TRUE	3.63932	2.74742	-0.891899	OPC
SEZ6L	0.0814499	-0.616564	-0.0890211	-1.14411	0.172795	TRUE	TRUE	9.17242	7.96894	-1.20348	OPC
UCHL3	0.081452	-0.342427	-0.07325	-0.611603	0.172795	TRUE	TRUE	2.05399	1.44098	-0.613009	OPC
COG6	0.0816032	0.162477	0.616423	-0.291469	0.173049	TRUE	TRUE	4.08424	3.581	-0.503236	OPC
RPS13	0.0816071	0.444944	0.903227	-0.0133385	0.173049	TRUE	TRUE	1.43826	1.30801	-0.130258	OPC
MRPL43	0.0816608	0.119697	0.256685	-0.0172909	0.173088	TRUE	TRUE	0.82436	0.794881	-0.0294789	OPC
PSMC4	0.0816603	0.00293844	0.123688	-0.117812	0.173088	TRUE	TRUE	0.720312	0.622431	-0.0978816	OPC
ALAD	0.0816933	-0.0211408	0.0888466	-0.131128	0.173119	TRUE	TRUE	0.700445	0.567045	-0.1334	OPC
MROH9	0.0817174	-0.435307	0.33667	-1.20728	0.173123	TRUE	TRUE	2.69372	2.2509	-0.44282	OPC
TBP	0.0817304	-0.0903288	0.105968	-0.286625	0.173123	TRUE	TRUE	1.16301	0.92842	-0.234595	OPC
AC106793.1	0.0817949	-0.417959	-0.0152512	-0.820667	0.173222	TRUE	TRUE	1.30957	0.914198	-0.395376	OPC
ATP11A	0.081862	-0.385695	0.157483	-0.928873	0.173327	TRUE	TRUE	2.61453	2.14016	-0.474372	OPC
ELF2	0.081919	0.551336	1.01171	0.090963	0.17341	TRUE	TRUE	5.51429	5.41262	-0.101667	OPC
CSNK1G2	0.0820224	-0.155587	0.0682011	-0.379375	0.173516	TRUE	TRUE	1.07564	0.870075	-0.205566	OPC
HDAC8	0.0819968	-0.391565	-0.0622375	-0.720892	0.173516	TRUE	TRUE	6.15341	5.34696	-0.806452	OPC
NCK2	0.0820111	-0.00472238	0.27432	-0.283765	0.173516	TRUE	TRUE	1.5336	1.33918	-0.194416	OPC
AC068308.1	0.0821029	-0.53166	0.0727256	-1.13604	0.173534	TRUE	TRUE	2.44847	1.32072	-1.12774	OPC
HMGCL	0.0820788	0.149052	0.365029	-0.0669255	0.173534	TRUE	TRUE	1.04341	0.967063	-0.0763437	OPC
PDPN	0.0821193	0.383816	0.829556	-0.0619235	0.173534	TRUE	TRUE	1.21335	1.27033	0.0569819	OPC
TIMM23B-AGAP6	0.0820908	-0.106943	-0.00198882	-0.211898	0.173534	TRUE	TRUE	0.716192	0.512749	-0.203443	OPC
ZNF235	0.0820903	0.537552	0.99035	0.0847528	0.173534	TRUE	TRUE	2.70808	2.83939	0.131306	OPC
LYRM9	0.0821378	-0.00326631	0.128481	-0.135014	0.173536	TRUE	TRUE	0.889198	0.72579	-0.163408	OPC
CUL4A	0.0821888	0.118829	0.353298	-0.11564	0.173606	TRUE	TRUE	3.1841	2.85801	-0.326089	OPC
CHL1-AS1	0.082323	-0.561848	-0.112794	-1.0109	0.173852	TRUE	TRUE	2.092	1.24742	-0.844581	OPC
MYDGF	0.0823626	-0.0323301	0.162002	-0.226662	0.173898	TRUE	TRUE	0.889222	0.748353	-0.14087	OPC
GPR161	0.0823991	-0.184355	-0.0402407	-0.32847	0.173938	TRUE	TRUE	0.771441	0.475335	-0.296106	OPC
PPP1R3E	0.0824486	0.03376	0.192982	-0.125462	0.174005	TRUE	TRUE	1.39963	1.15345	-0.246177	OPC
AL133346.1	0.0825628	-0.572057	0.0653735	-1.20949	0.174171	TRUE	TRUE	4.38433	3.62113	-0.763199	OPC
DIO2	0.0825522	0.194752	0.35747	0.0320336	0.174171	TRUE	TRUE	1.04678	0.964442	-0.0823365	OPC
CNTN2	0.082671	-0.140271	0.186159	-0.466701	0.174349	TRUE	TRUE	1.03145	0.798603	-0.232844	OPC
ERI1	0.082683	-0.175989	-0.0430414	-0.308936	0.174349	TRUE	TRUE	1.07386	0.669319	-0.404544	OPC
ADH5	0.0827528	0.0357907	0.216875	-0.145294	0.174457	TRUE	TRUE	1.72111	1.31935	-0.401763	OPC
FAM120C	0.0827697	-0.233889	-0.0272085	-0.440569	0.174457	TRUE	TRUE	2.17775	1.54796	-0.629798	OPC
ANO8	0.0828891	0.129828	0.470137	-0.210481	0.174634	TRUE	TRUE	1.154	0.987054	-0.166946	OPC
KANSL3	0.0828881	0.0756113	0.287104	-0.135881	0.174634	TRUE	TRUE	2.24708	1.94413	-0.302952	OPC
MACROD2	0.0829687	-0.593031	-0.0273414	-1.15872	0.174764	TRUE	TRUE	7.99248	7.05568	-0.936798	OPC
PLD1	0.0830338	-0.323986	-0.030597	-0.617375	0.174863	TRUE	TRUE	0.923561	0.441545	-0.482016	OPC
CDYL	0.0830599	0.133107	0.596632	-0.330417	0.174881	TRUE	TRUE	3.97557	3.39422	-0.581348	OPC
EYA3	0.0830877	-0.0342837	0.1963	-0.264867	0.174902	TRUE	TRUE	3.15056	2.57411	-0.576442	OPC
SMIM7	0.0831127	-0.136932	0.0397504	-0.313615	0.174917	TRUE	TRUE	1.80552	1.45769	-0.347831	OPC
PFDN1	0.0831489	-0.0503856	0.15528	-0.256051	0.174955	TRUE	TRUE	1.80035	1.4548	-0.34555	OPC
PPM1F	0.083275	-0.114548	0.049704	-0.2788	0.175146	TRUE	TRUE	0.949653	0.712462	-0.237191	OPC
TPGS2	0.0832728	-0.119851	0.0486237	-0.288326	0.175146	TRUE	TRUE	1.63979	1.21999	-0.419799	OPC
SDAD1	0.083514	-0.00634685	0.171456	-0.18415	0.175611	TRUE	TRUE	1.70139	1.44133	-0.26006	OPC
BRMS1L	0.0836228	-0.280702	-0.0584626	-0.502941	0.175774	TRUE	TRUE	1.55776	1.14834	-0.40942	OPC
VEGFA	0.0836278	0.413644	0.901656	-0.0743677	0.175774	TRUE	TRUE	2.01859	1.47248	-0.54611	OPC
GPATCH1	0.0837061	-0.163451	-0.0259	-0.301001	0.17588	TRUE	TRUE	1.08865	0.773751	-0.314902	OPC
LRRC58	0.0837139	0.193102	0.411835	-0.0256312	0.17588	TRUE	TRUE	2.61909	2.2088	-0.410284	OPC
AC078846.1	0.0838426	-0.11506	0.0576831	-0.287803	0.176113	TRUE	TRUE	0.954616	0.710986	-0.243631	OPC
TYW5	0.0839021	0.191596	0.368118	0.0150747	0.1762	TRUE	TRUE	1.5142	1.38093	-0.133267	OPC
AC005208.1	0.0839328	-0.140231	-0.0268183	-0.253644	0.176227	TRUE	TRUE	0.826708	0.542799	-0.283909	OPC
AL627171.2	0.0840152	-0.784452	0.0321322	-1.60104	0.176324	TRUE	TRUE	1.32632	0.784588	-0.541733	OPC
TMSB15B-AS1	0.0840006	-0.367447	0.0129598	-0.747854	0.176324	TRUE	TRUE	2.94823	2.21969	-0.728538	OPC
ZNF780A	0.0840588	0.0705061	0.386108	-0.245096	0.176378	TRUE	TRUE	0.97892	0.893051	-0.0858688	OPC
PHKB	0.0841016	0.20662	0.504127	-0.0908868	0.17643	TRUE	TRUE	5.55066	5.0213	-0.52936	OPC
GIGYF1	0.0841486	-0.258514	0.0781919	-0.59522	0.176453	TRUE	TRUE	1.70495	1.38865	-0.316304	OPC
TRAFD1	0.0841461	-0.109648	0.0127451	-0.23204	0.176453	TRUE	TRUE	0.968697	0.669862	-0.298836	OPC
THAP4	0.0842171	-0.0361054	0.0873876	-0.159598	0.176559	TRUE	TRUE	0.898422	0.694101	-0.204321	OPC
PHGDH	0.0843193	0.0355868	0.346676	-0.275502	0.176697	TRUE	TRUE	1.16776	1.02603	-0.141735	OPC
TSHZ3	0.0843109	0.172933	0.423811	-0.0779441	0.176697	TRUE	TRUE	2.6687	2.25467	-0.414031	OPC
JAKMIP3	0.0843547	0.0860319	0.670487	-0.498423	0.176734	TRUE	TRUE	3.49753	2.99914	-0.498398	OPC
MSH6	0.0844098	-0.0962072	0.0666235	-0.259038	0.176811	TRUE	TRUE	1.56661	1.22836	-0.33825	OPC
CNOT6	0.084446	-0.130875	0.0905195	-0.352269	0.176849	TRUE	TRUE	2.89597	2.40089	-0.495079	OPC
DCX	0.084502	-0.622703	-0.105099	-1.14031	0.176894	TRUE	TRUE	3.00908	1.83002	-1.17906	OPC
TRUB1	0.0845034	0.0816952	0.259705	-0.0963149	0.176894	TRUE	TRUE	1.71326	1.46887	-0.244391	OPC
ATP11C	0.0845703	0.209019	0.396111	0.0219279	0.176901	TRUE	TRUE	1.6427	1.47778	-0.164923	OPC
ERO1B	0.0845706	0.348925	0.78316	-0.0853089	0.176901	TRUE	TRUE	4.02329	3.86769	-0.155599	OPC
PIGZ	0.0845889	0.019157	0.192175	-0.153861	0.176901	TRUE	TRUE	1.4138	1.2688	-0.144999	OPC
RALGAPB	0.0845851	-0.152503	0.0923296	-0.397335	0.176901	TRUE	TRUE	3.83102	3.0707	-0.760318	OPC
RGMA	0.084615	0.150866	0.658435	-0.356704	0.176901	TRUE	TRUE	1.84051	1.59682	-0.243684	OPC
ZNF43	0.0846142	-0.344581	-0.0358506	-0.653312	0.176901	TRUE	TRUE	2.94254	2.08812	-0.854425	OPC
AC097537.1	0.0847703	-0.186047	-0.00915823	-0.362936	0.177188	TRUE	TRUE	0.940972	0.549581	-0.39139	OPC
DDX19A	0.08484	-0.0397247	0.278138	-0.357587	0.177258	TRUE	TRUE	1.44002	1.30952	-0.130498	OPC
NMRK1	0.0848372	0.0549633	0.329935	-0.220008	0.177258	TRUE	TRUE	0.951512	0.927882	-0.0236305	OPC
NRBP2	0.0848655	-0.308632	-0.121624	-0.495641	0.177273	TRUE	TRUE	2.02872	1.47488	-0.553836	OPC
SCCPDH	0.084894	0.0407582	0.248252	-0.166735	0.177295	TRUE	TRUE	2.30956	1.94117	-0.36839	OPC
SEC63	0.0849846	-0.382447	-0.0553597	-0.709534	0.177446	TRUE	TRUE	4.09626	3.40383	-0.692434	OPC
HDGFL2	0.0850335	0.082875	0.208518	-0.0427682	0.177511	TRUE	TRUE	0.782642	0.715839	-0.066803	OPC
MFSD8	0.0850539	-0.183725	0.065053	-0.432502	0.177516	TRUE	TRUE	1.80101	1.34439	-0.456618	OPC
ATP6V0A2	0.0851024	-0.408633	-0.0248826	-0.792384	0.177541	TRUE	TRUE	2.05431	1.49991	-0.5544	OPC
KLHL28	0.0850923	0.109337	0.517222	-0.298547	0.177541	TRUE	TRUE	3.45569	2.96313	-0.492565	OPC
INTS9	0.0851214	0.239315	0.454563	0.0240678	0.177543	TRUE	TRUE	2.42745	2.21047	-0.216978	OPC
SLC1A4	0.085142	-0.139573	-0.0143093	-0.264837	0.177548	TRUE	TRUE	0.75411	0.486876	-0.267234	OPC
EMC10	0.0851799	-0.11339	0.147189	-0.373968	0.17759	TRUE	TRUE	2.79153	2.18179	-0.609739	OPC
BCAS4	0.0852132	0.0762456	0.220877	-0.0683859	0.177621	TRUE	TRUE	0.809149	0.708977	-0.100172	OPC
DDX6	0.0852668	0.184779	0.54408	-0.174522	0.17764	TRUE	TRUE	3.65675	3.23313	-0.423619	OPC
PLEKHA1	0.0852633	0.379723	0.968157	-0.20871	0.17764	TRUE	TRUE	2.82435	2.76941	-0.0549403	OPC
UBL5	0.0852767	0.00995555	0.16848	-0.148569	0.17764	TRUE	TRUE	0.751638	0.660727	-0.0909103	OPC
GTPBP10	0.0853728	0.28435	0.590302	-0.0216028	0.177802	TRUE	TRUE	2.44288	2.16438	-0.2785	OPC
AL592183.1	0.0855011	-1.3058	-0.116795	-2.49481	0.178032	TRUE	TRUE	4.01655	2.91276	-1.10379	OPC
GPBP1	0.0856379	0.174819	0.365643	-0.0160038	0.178203	TRUE	TRUE	6.04557	5.65689	-0.388686	OPC
RAB11A	0.0856206	1.01437	1.94303	0.0856989	0.178203	TRUE	TRUE	4.48251	4.87164	0.389132	OPC
SACM1L	0.0856273	0.17442	0.392066	-0.0432273	0.178203	TRUE	TRUE	2.61692	2.36894	-0.247982	OPC
PITRM1	0.0856855	0.102223	0.274175	-0.0697285	0.178264	TRUE	TRUE	1.42299	1.27564	-0.147348	OPC
UBE2F	0.0857074	-0.162634	0.156459	-0.481727	0.178266	TRUE	TRUE	1.71695	1.36909	-0.347855	OPC
ZDHHC17	0.0857228	0.337136	0.657958	0.0163142	0.178266	TRUE	TRUE	4.61117	4.13606	-0.475103	OPC
MCTS1	0.0858125	-0.232428	-0.0581094	-0.406747	0.178377	TRUE	TRUE	1.86792	1.35123	-0.516693	OPC
PDCD7	0.0858097	-0.446972	-0.0219965	-0.871948	0.178377	TRUE	TRUE	2.13825	1.72379	-0.414458	OPC
EBF4	0.0858465	-0.130006	0.153721	-0.413733	0.17841	TRUE	TRUE	3.75309	3.06951	-0.683584	OPC
NSF	0.0859463	0.342441	0.911352	-0.22647	0.178567	TRUE	TRUE	2.86584	2.81666	-0.0491794	OPC
SLTM	0.0859769	-0.269519	-0.0295902	-0.509447	0.178567	TRUE	TRUE	4.49694	3.75189	-0.745051	OPC
SNRPE	0.0859616	-0.0328899	0.0771229	-0.142903	0.178567	TRUE	TRUE	0.803909	0.625527	-0.178383	OPC
ZFHX4-AS1	0.0860431	-0.235527	0.360042	-0.831097	0.178667	TRUE	TRUE	2.48951	1.97421	-0.515296	OPC
CFL2	0.0860668	-0.0586376	0.114694	-0.231969	0.178678	TRUE	TRUE	1.02015	0.758036	-0.262118	OPC
TMX3	0.0862912	0.107688	0.377306	-0.161929	0.179106	TRUE	TRUE	3.1265	2.66209	-0.464411	OPC
TMED4	0.0863258	0.150641	0.416267	-0.114985	0.17914	TRUE	TRUE	1.84964	1.75192	-0.097716	OPC
TRAPPC6B	0.0863823	-0.0546073	0.248621	-0.357835	0.179219	TRUE	TRUE	2.3954	1.95047	-0.444921	OPC
SPATA9	0.0864507	0.0648668	0.197226	-0.067492	0.179319	TRUE	TRUE	0.880441	0.784104	-0.0963367	OPC
TRIM62	0.0864669	-0.711537	0.255224	-1.6783	0.179319	TRUE	TRUE	2.89171	2.34469	-0.54702	OPC
IRF2BPL	0.0865037	0.144161	0.300427	-0.0121049	0.179357	TRUE	TRUE	0.885615	0.750669	-0.134946	OPC
FNTA	0.0865798	-0.0927079	0.109282	-0.294698	0.179477	TRUE	TRUE	2.37542	1.9538	-0.421622	OPC
CACNB4	0.0866522	0.0811865	0.424758	-0.262385	0.179589	TRUE	TRUE	5.99112	5.20035	-0.79077	OPC
DGKZ	0.0868081	0.0645286	0.209654	-0.0805966	0.179874	TRUE	TRUE	0.934424	0.850875	-0.0835485	OPC
SDHB	0.0869133	0.141882	0.330125	-0.0463605	0.180054	TRUE	TRUE	1.79807	1.66862	-0.129449	OPC
DCUN1D2	0.0869448	0.0814342	0.433301	-0.270433	0.180082	TRUE	TRUE	3.13043	2.75259	-0.37784	OPC
TTC9C	0.0870181	0.148286	0.401609	-0.105038	0.180195	TRUE	TRUE	0.856817	0.815777	-0.0410401	OPC
SHQ1	0.0870601	0.150801	0.302095	-0.000493451	0.180244	TRUE	TRUE	1.13731	1.08869	-0.0486163	OPC
TMEM165	0.087297	0.314637	0.822342	-0.193069	0.18062	TRUE	TRUE	4.31627	4.01911	-0.29716	OPC
ZFR	0.0872808	0.189725	0.397983	-0.0185327	0.18062	TRUE	TRUE	5.65866	5.21943	-0.439226	OPC
ZMYM2	0.0872639	0.182772	0.365156	0.000388373	0.18062	TRUE	TRUE	6.98426	6.73063	-0.253632	OPC
DLAT	0.0873189	-0.142907	-0.014935	-0.270878	0.180627	TRUE	TRUE	1.03938	0.778844	-0.260539	OPC
SEC31B	0.0873604	0.119363	0.336479	-0.097753	0.180675	TRUE	TRUE	2.58386	2.27555	-0.308305	OPC
NECTIN2	0.0874055	0.172868	0.358597	-0.0128623	0.180692	TRUE	TRUE	0.923131	0.852517	-0.0706146	OPC
TBC1D32	0.0873951	-0.483642	-0.0879865	-0.879298	0.180692	TRUE	TRUE	5.40185	4.40112	-1.00073	OPC
STK3	0.0875268	0.688952	1.26963	0.108271	0.180905	TRUE	TRUE	3.10817	3.19025	0.0820783	OPC
BFAR	0.0876235	-0.112909	0.0340488	-0.259867	0.181053	TRUE	TRUE	1.2731	0.95573	-0.317375	OPC
IFFO1	0.0876353	-0.0193554	0.279933	-0.318643	0.181053	TRUE	TRUE	1.43083	1.27035	-0.160479	OPC
SLC37A3	0.0876849	0.101334	0.469759	-0.267091	0.181095	TRUE	TRUE	2.33783	2.08066	-0.257175	OPC
SLITRK1	0.0876927	-0.333192	0.203427	-0.869811	0.181095	TRUE	TRUE	2.38844	1.75706	-0.631377	OPC
CCDC82	0.0878543	0.416972	1.04433	-0.21039	0.18139	TRUE	TRUE	3.29752	3.16925	-0.128275	OPC
TMEM229B	0.0878981	-0.428034	0.00266697	-0.858735	0.181443	TRUE	TRUE	2.91036	2.18351	-0.726855	OPC
SLITRK3	0.087976	-0.212573	0.0863321	-0.511478	0.181565	TRUE	TRUE	2.49451	1.9711	-0.523411	OPC
NHSL1	0.0881377	-0.892179	-0.181244	-1.60311	0.18186	TRUE	TRUE	4.19594	2.74663	-1.4493	OPC
PPP1R14C	0.088239	-0.195752	0.216563	-0.608067	0.181999	TRUE	TRUE	2.71093	2.05009	-0.660838	OPC
R3HCC1L	0.0882417	-0.218677	-0.0132889	-0.424066	0.181999	TRUE	TRUE	2.39905	1.76553	-0.63352	OPC
AC097716.1	0.0882705	0.0122747	0.121645	-0.0970958	0.18202	TRUE	TRUE	0.729948	0.656491	-0.0734572	OPC
TSN	0.0883094	-0.0822096	0.0743741	-0.238793	0.182061	TRUE	TRUE	1.48003	1.20032	-0.279719	OPC
LINC00639	0.0883507	-1.5654	-0.209732	-2.92106	0.182091	TRUE	TRUE	3.1233	2.22863	-0.894669	OPC
MAPT	0.088361	0.478666	0.93788	0.0194508	0.182091	TRUE	TRUE	6.44693	6.6331	0.186174	OPC
ANAPC5	0.0884317	0.115297	0.357285	-0.126691	0.182199	TRUE	TRUE	3.74496	3.23629	-0.50867	OPC
FAM200B	0.0885358	0.171324	0.361616	-0.0189684	0.182336	TRUE	TRUE	1.27544	1.21336	-0.0620758	OPC
TRRAP	0.0885324	-0.290118	-0.0216781	-0.558558	0.182336	TRUE	TRUE	4.59048	3.89132	-0.699155	OPC
ZNF763	0.088616	-0.132211	0.0157045	-0.280125	0.182463	TRUE	TRUE	0.763623	0.561808	-0.201815	OPC
RIPK1	0.0886649	-0.282202	0.0446077	-0.609012	0.182526	TRUE	TRUE	1.99412	1.47073	-0.52339	OPC
GLYATL2	0.0887865	-0.512909	-0.0365965	-0.989221	0.182738	TRUE	TRUE	1.75473	1.00577	-0.748962	OPC
KDELR1	0.0889133	0.181357	0.449346	-0.0866322	0.18296	TRUE	TRUE	1.25514	1.06161	-0.193525	OPC
FUT11	0.0889469	-0.134764	0.0261976	-0.295726	0.182963	TRUE	TRUE	0.963665	0.67231	-0.291355	OPC
TOLLIP	0.0889522	0.0853125	0.23576	-0.0651353	0.182963	TRUE	TRUE	1.03254	0.891999	-0.140539	OPC
COPB1	0.0892603	-0.00930227	0.240854	-0.259459	0.18352	TRUE	TRUE	2.81158	2.4012	-0.410381	OPC
NET1	0.0892432	-0.00572364	0.130767	-0.142214	0.18352	TRUE	TRUE	0.923982	0.75231	-0.171672	OPC
SYVN1	0.0893524	-0.0311806	0.126655	-0.189016	0.183632	TRUE	TRUE	0.741713	0.608016	-0.133697	OPC
ZNF610	0.0893411	0.0125668	0.133623	-0.108489	0.183632	TRUE	TRUE	0.908754	0.711839	-0.196915	OPC
SLC24A4	0.0893985	-0.186439	0.291604	-0.664483	0.183689	TRUE	TRUE	1.05583	1.0116	-0.0442347	OPC
AC064875.1	0.0894652	0.540379	1.16797	-0.0872081	0.183757	TRUE	TRUE	4.8323	4.26408	-0.568223	OPC
FAM174A	0.0894692	0.116853	0.311669	-0.0779634	0.183757	TRUE	TRUE	1.17747	1.06042	-0.117045	OPC
BEND6	0.0895191	-0.476175	0.0461097	-0.99846	0.183821	TRUE	TRUE	2.79295	2.00601	-0.786939	OPC
GSTM3	0.0897094	0.26046	0.495024	0.0258956	0.184173	TRUE	TRUE	1.22092	1.30465	0.0837315	OPC
TEX22	0.089749	0.0865502	0.203476	-0.030376	0.184216	TRUE	TRUE	0.66675	0.606491	-0.0602593	OPC
SIPA1L3	0.0897835	-0.391664	-0.0485255	-0.734802	0.184248	TRUE	TRUE	5.74802	4.89751	-0.850516	OPC
GPD2	0.089852	0.137257	0.555028	-0.280513	0.18435	TRUE	TRUE	5.1491	4.54747	-0.601635	OPC
SCRIB	0.0898748	-0.173057	0.0138356	-0.359949	0.184358	TRUE	TRUE	0.851034	0.590864	-0.26017	OPC
PSMC1	0.0900073	0.117325	0.284655	-0.050006	0.184591	TRUE	TRUE	1.49539	1.38019	-0.115194	OPC
FGF1	0.0901015	-0.263134	-0.0345003	-0.491767	0.184727	TRUE	TRUE	1.30905	0.909076	-0.399972	OPC
NEK4	0.0901113	0.104707	0.358111	-0.148698	0.184727	TRUE	TRUE	1.51551	1.2825	-0.23301	OPC
EXOC3	0.0901629	-0.0825772	0.094222	-0.259376	0.184794	TRUE	TRUE	1.67179	1.367	-0.304791	OPC
PPM1K	0.0902091	0.538224	1.12856	-0.0521094	0.18485	TRUE	TRUE	5.58177	4.74979	-0.83198	OPC
HUNK	0.0902967	0.321634	0.698012	-0.0547445	0.184991	TRUE	TRUE	1.51778	1.45199	-0.0657965	OPC
NCAPG2	0.0903696	-0.191269	-0.0263975	-0.356141	0.185063	TRUE	TRUE	0.914202	0.542086	-0.372116	OPC
SEPTIN3	0.0903594	-0.0760694	0.136291	-0.28843	0.185063	TRUE	TRUE	1.39854	0.952863	-0.445681	OPC
CAMLG	0.0905818	0.192736	0.452211	-0.0667388	0.185459	TRUE	TRUE	1.4097	1.31491	-0.094792	OPC
RNF169	0.090632	-0.31201	0.0368434	-0.660864	0.185523	TRUE	TRUE	3.66043	2.99797	-0.662458	OPC
UFL1	0.0906939	0.372754	0.802002	-0.0564933	0.185611	TRUE	TRUE	3.30601	3.02681	-0.279201	OPC
HAPLN1	0.0909013	0.207023	0.479116	-0.0650695	0.185996	TRUE	TRUE	0.789825	0.688853	-0.100973	OPC
DHX34	0.0909766	0.049683	0.183784	-0.0844182	0.186034	TRUE	TRUE	0.905819	0.78983	-0.115988	OPC
NELFB	0.0909664	-0.000897398	0.140411	-0.142206	0.186034	TRUE	TRUE	0.947999	0.717752	-0.230248	OPC
RBM28	0.0909461	-0.214583	0.291742	-0.720909	0.186034	TRUE	TRUE	3.49575	2.99624	-0.499509	OPC
UVRAG	0.0910307	0.136836	0.496332	-0.222659	0.186106	TRUE	TRUE	4.70264	4.31168	-0.390958	OPC
DDX19B	0.0910549	-0.140161	0.00530094	-0.285622	0.186117	TRUE	TRUE	1.09273	0.821743	-0.270983	OPC
STX18-AS1	0.0910953	-0.502847	-0.0890506	-0.916643	0.18616	TRUE	TRUE	3.67544	2.71627	-0.959169	OPC
ADORA1	0.0912691	-0.627106	0.121506	-1.37572	0.186341	TRUE	TRUE	2.64205	1.71342	-0.928629	OPC
GSK3B	0.0912455	0.159233	0.311325	0.0071413	0.186341	TRUE	TRUE	7.11463	6.69406	-0.420567	OPC
PCDH11X	0.0912789	0.0552056	0.565183	-0.454772	0.186341	TRUE	TRUE	5.13421	4.11313	-1.02108	OPC
RAD51C	0.0912162	-0.0568624	0.106594	-0.220319	0.186341	TRUE	TRUE	1.5029	1.17184	-0.331061	OPC
ZNF544	0.0912746	0.147442	0.521397	-0.226512	0.186341	TRUE	TRUE	3.54574	3.14858	-0.397166	OPC
AC079117.1	0.0913655	0.193432	0.760093	-0.373229	0.186479	TRUE	TRUE	1.52764	1.47845	-0.0491892	OPC
ANKLE2	0.0914587	-0.166008	0.0500112	-0.382027	0.186631	TRUE	TRUE	1.99551	1.59295	-0.40256	OPC
TMED10	0.0915865	0.44924	0.923298	-0.0248181	0.186853	TRUE	TRUE	3.94542	3.31779	-0.62763	OPC
SCML2	0.0916072	-0.0166533	0.13151	-0.164817	0.186856	TRUE	TRUE	1.27255	1.0466	-0.225945	OPC
DENND1B	0.091664	-0.583427	-0.0960855	-1.07077	0.1869	TRUE	TRUE	3.71761	2.78235	-0.935262	OPC
ZNF30	0.0916669	-0.0378952	0.1308	-0.20659	0.1869	TRUE	TRUE	0.996734	0.777107	-0.219627	OPC
CPNE5	0.0917663	0.576756	1.46552	-0.31201	0.187025	TRUE	TRUE	3.94853	3.6991	-0.249435	OPC
WIPI2	0.0917662	-0.140849	0.040379	-0.322077	0.187025	TRUE	TRUE	1.81303	1.42282	-0.390216	OPC
EIF4E2	0.0921	-0.132615	0.030088	-0.295318	0.18753	TRUE	TRUE	1.47853	1.0555	-0.423023	OPC
EMC1	0.0920973	-0.169672	-0.0227371	-0.316607	0.18753	TRUE	TRUE	1.3644	0.988432	-0.37597	OPC
RUVBL1	0.0921098	0.154676	0.387814	-0.0784623	0.18753	TRUE	TRUE	0.975966	0.959823	-0.0161434	OPC
SLC12A9	0.0920417	-0.352104	0.103179	-0.807387	0.18753	TRUE	TRUE	1.69895	1.36859	-0.330359	OPC
THEM4	0.0920815	-0.269835	0.0081868	-0.547856	0.18753	TRUE	TRUE	2.62983	2.00248	-0.627349	OPC
FKBP5	0.0921589	1.81383	3.7766	-0.148941	0.187591	TRUE	TRUE	4.63972	6.43407	1.79435	OPC
ARID2	0.0922676	0.0756981	0.335208	-0.183812	0.187773	TRUE	TRUE	6.0536	5.51343	-0.540166	OPC
ZNF586	0.0923436	0.144908	0.451334	-0.161519	0.187889	TRUE	TRUE	3.68708	3.22614	-0.460943	OPC
ABCC1	0.0926177	-0.0784194	0.209002	-0.365841	0.188407	TRUE	TRUE	1.10461	0.931274	-0.173337	OPC
AC005562.1	0.0927608	-0.235737	-0.0220554	-0.449418	0.188503	TRUE	TRUE	2.74737	2.18259	-0.564784	OPC
IPO8	0.0927578	0.0269787	0.259623	-0.205666	0.188503	TRUE	TRUE	3.16688	2.65616	-0.510718	OPC
PIP5K1A	0.0927044	0.340124	0.833349	-0.153101	0.188503	TRUE	TRUE	3.78709	3.52555	-0.261539	OPC
PPIP5K2	0.092757	-0.544013	-0.069248	-1.01878	0.188503	TRUE	TRUE	4.94619	3.93933	-1.00686	OPC
ZNF10	0.0927478	-0.170055	0.277716	-0.617825	0.188503	TRUE	TRUE	2.03821	1.72765	-0.310558	OPC
CDC37	0.0928448	0.361425	0.992337	-0.269488	0.188634	TRUE	TRUE	2.0958	2.05038	-0.0454224	OPC
CDC7	0.0929225	0.160188	0.546373	-0.225998	0.188753	TRUE	TRUE	1.99096	1.57674	-0.414214	OPC
GOLGA7	0.0930268	-0.134508	0.0619938	-0.331009	0.188918	TRUE	TRUE	1.35441	0.982254	-0.372159	OPC
PAFAH1B1	0.0930422	0.492505	0.914237	0.0707732	0.188918	TRUE	TRUE	6.54546	6.50293	-0.0425309	OPC
ZNF45	0.0930802	-0.0525193	0.0643037	-0.169342	0.188956	TRUE	TRUE	0.821335	0.641384	-0.17995	OPC
HCFC2	0.0932644	-0.162335	0.0400082	-0.364678	0.189291	TRUE	TRUE	2.39386	1.85106	-0.542804	OPC
LINC01748	0.0933052	0.968607	2.24061	-0.303397	0.189334	TRUE	TRUE	2.22812	2.44824	0.220119	OPC
TMF1	0.093345	0.2068	0.487549	-0.0739483	0.189376	TRUE	TRUE	2.38226	2.29171	-0.0905545	OPC
AK3	0.093431	0.535613	1.11711	-0.0458822	0.189485	TRUE	TRUE	2.82461	2.89203	0.0674189	OPC
BRD9	0.0934374	-0.279078	0.0685163	-0.626672	0.189485	TRUE	TRUE	1.8067	1.45267	-0.354028	OPC
PSMF1	0.0936353	-0.266076	-0.044867	-0.487284	0.189819	TRUE	TRUE	2.86243	2.13969	-0.722735	OPC
RBM22	0.0936411	-0.0816397	0.0474689	-0.210748	0.189819	TRUE	TRUE	1.06962	0.79859	-0.271034	OPC
CA8	0.0936899	-0.627861	-0.0684568	-1.18727	0.189879	TRUE	TRUE	4.53692	3.07611	-1.4608	OPC
SCAP	0.0938993	-0.178361	0.150162	-0.506883	0.190264	TRUE	TRUE	2.51006	2.0112	-0.498861	OPC
IFI16	0.0939207	0.569493	1.315	-0.176019	0.190268	TRUE	TRUE	3.40665	3.19191	-0.214738	OPC
HACE1	0.0940077	0.400555	0.77431	0.0267986	0.190341	TRUE	TRUE	3.52602	3.3464	-0.179628	OPC
SLC25A6	0.0939856	0.157102	0.430697	-0.116492	0.190341	TRUE	TRUE	1.51462	1.33537	-0.179255	OPC
TAF3	0.094015	-0.250671	0.0220471	-0.523389	0.190341	TRUE	TRUE	3.21365	2.68405	-0.5296	OPC
DCTN1	0.0940968	0.0346913	0.227434	-0.158051	0.190467	TRUE	TRUE	1.07156	0.851746	-0.219816	OPC
TMEM72-AS1	0.0941298	-0.702161	-0.113372	-1.29095	0.190495	TRUE	TRUE	2.21792	1.60798	-0.60994	OPC
AC092279.1	0.0942095	0.0427815	0.253787	-0.168224	0.190611	TRUE	TRUE	1.16276	0.935814	-0.226949	OPC
SEC24B-AS1	0.0942649	-0.291958	0.0296732	-0.61359	0.190611	TRUE	TRUE	1.42333	1.03212	-0.391208	OPC
SLC25A16	0.0942499	0.0747588	0.293618	-0.144101	0.190611	TRUE	TRUE	2.60849	2.0897	-0.518786	OPC
ZC3HAV1	0.0942439	-0.438231	-0.0350597	-0.841403	0.190611	TRUE	TRUE	3.28346	2.06316	-1.2203	OPC
PRKD1	0.0943192	0.41398	0.792529	0.0354304	0.190681	TRUE	TRUE	6.78402	6.73324	-0.0507768	OPC
POU6F1	0.0944314	-0.100816	0.0856824	-0.287315	0.190852	TRUE	TRUE	1.6993	1.29095	-0.408347	OPC
XRCC6	0.0944425	0.0184424	0.205452	-0.168567	0.190852	TRUE	TRUE	1.96019	1.7372	-0.222984	OPC
CELF5	0.0945487	0.232409	0.572897	-0.108079	0.191027	TRUE	TRUE	2.3268	2.03023	-0.29657	OPC
TMEM67	0.0945744	-0.149952	0.0323232	-0.332227	0.19104	TRUE	TRUE	0.891254	0.649086	-0.242168	OPC
PCNT	0.0947151	-0.320205	-0.0721238	-0.568286	0.191284	TRUE	TRUE	2.18078	1.70425	-0.476534	OPC
TIMM50	0.0947354	0.0393191	0.177233	-0.0985948	0.191286	TRUE	TRUE	0.719216	0.644567	-0.0746496	OPC
CYB5D2	0.0948179	-0.316238	-0.0250967	-0.60738	0.191413	TRUE	TRUE	2.24071	1.69714	-0.54357	OPC
EFL1	0.0949324	-0.382496	-0.0316221	-0.733371	0.191526	TRUE	TRUE	1.70898	1.16875	-0.540233	OPC
NMRAL1	0.0949212	0.0843456	0.219016	-0.050325	0.191526	TRUE	TRUE	0.896317	0.780558	-0.115759	OPC
PARD3B	0.0948997	-1.76305	-0.367907	-3.15819	0.191526	TRUE	TRUE	4.564	2.78508	-1.77893	OPC
HBS1L	0.0949586	0.239974	0.499296	-0.0193483	0.191539	TRUE	TRUE	3.08449	2.84475	-0.239743	OPC
DOP1A	0.0950061	-0.247436	-0.020486	-0.474385	0.191596	TRUE	TRUE	6.03234	5.22829	-0.80405	OPC
AC112722.1	0.0950703	0.0915436	0.228605	-0.045518	0.191607	TRUE	TRUE	0.85223	0.758337	-0.0938935	OPC
DGKH	0.0950532	0.370391	0.792423	-0.0516404	0.191607	TRUE	TRUE	3.40398	3.13003	-0.27395	OPC
PPP6R1	0.0950546	-0.0882495	0.11222	-0.288719	0.191607	TRUE	TRUE	1.18407	0.922813	-0.261261	OPC
GBF1	0.0951294	0.0250294	0.33081	-0.280751	0.191687	TRUE	TRUE	5.02739	4.27371	-0.753673	OPC
ZFHX2	0.0951959	0.0109969	0.486625	-0.464631	0.191781	TRUE	TRUE	2.74574	2.2158	-0.529938	OPC
SIDT2	0.0953734	0.0414906	0.274872	-0.19189	0.19206	TRUE	TRUE	1.31351	1.12833	-0.185187	OPC
SLC4A10	0.0953646	0.592813	1.23746	-0.0518358	0.19206	TRUE	TRUE	5.51541	5.03313	-0.482285	OPC
AL160314.2	0.0954596	0.435228	0.81466	0.055796	0.192075	TRUE	TRUE	1.21928	1.11588	-0.103401	OPC
CUX2	0.0954457	-0.567178	0.0157552	-1.15011	0.192075	TRUE	TRUE	1.59382	0.863126	-0.730692	OPC
MCUR1	0.0954451	-0.132881	-0.0220894	-0.243673	0.192075	TRUE	TRUE	0.802344	0.522095	-0.280249	OPC
UCKL1	0.0954449	-0.176444	0.00736345	-0.360252	0.192075	TRUE	TRUE	1.14368	0.830263	-0.313421	OPC
AC048382.5	0.0954863	-0.134267	-0.00739468	-0.261139	0.19209	TRUE	TRUE	0.819875	0.652266	-0.16761	OPC
HADHA	0.0956052	-0.145212	0.0790754	-0.369499	0.192289	TRUE	TRUE	3.02254	2.42454	-0.598003	OPC
MN1	0.0956811	0.0448311	0.354639	-0.264977	0.192403	TRUE	TRUE	1.07469	0.815842	-0.258847	OPC
ATP13A1	0.0957651	-0.0488192	0.108022	-0.205661	0.192414	TRUE	TRUE	0.847289	0.68814	-0.159149	OPC
LINC02058	0.095711	-0.784288	-0.0796599	-1.48892	0.192414	TRUE	TRUE	1.74731	0.945283	-0.802023	OPC
PLCB1	0.0957526	-0.0164421	0.187256	-0.22014	0.192414	TRUE	TRUE	9.03211	8.87284	-0.159276	OPC
UQCR10	0.0957351	0.227303	0.515604	-0.0609972	0.192414	TRUE	TRUE	1.03188	1.08788	0.0560026	OPC
PRPSAP2	0.0958687	-0.107702	0.0949518	-0.310355	0.192582	TRUE	TRUE	2.32488	1.88728	-0.437604	OPC
LINC02301	0.0959785	-0.508113	0.0502533	-1.06648	0.192724	TRUE	TRUE	0.980526	0.486637	-0.49389	OPC
NSMCE1	0.0959616	-0.0300713	0.156191	-0.216334	0.192724	TRUE	TRUE	0.919212	0.701668	-0.217544	OPC
LRCH3	0.096016	-0.138036	0.163561	-0.439633	0.19276	TRUE	TRUE	6.15869	5.47769	-0.681001	OPC
TAF5L	0.0960466	0.0391244	0.303297	-0.225048	0.192782	TRUE	TRUE	1.30505	1.09368	-0.21137	OPC
LGALS8	0.0961042	-0.118818	0.0373534	-0.274989	0.192858	TRUE	TRUE	1.25091	0.94902	-0.301893	OPC
ATXN3	0.0962303	-0.279265	-0.00616608	-0.552363	0.193071	TRUE	TRUE	2.8627	2.2314	-0.631305	OPC
RASSF8	0.0962826	0.424883	0.79163	0.058136	0.193137	TRUE	TRUE	3.30177	3.00614	-0.295632	OPC
ZNF546	0.0963909	-0.202218	-0.0203832	-0.384054	0.193314	TRUE	TRUE	1.52203	1.05942	-0.462611	OPC
UBFD1	0.0965718	-0.150952	-0.0157291	-0.286176	0.193638	TRUE	TRUE	0.981856	0.706304	-0.275552	OPC
CPEB1	0.0967424	0.177295	0.428145	-0.0735551	0.1939	TRUE	TRUE	0.995339	0.942688	-0.0526509	OPC
MTREX	0.0967245	0.174082	0.420185	-0.0720213	0.1939	TRUE	TRUE	4.71877	4.31902	-0.399741	OPC
GPR107	0.0967822	0.0672964	0.312101	-0.177508	0.193918	TRUE	TRUE	2.94767	2.49555	-0.452128	OPC
SLC6A11	0.0967907	0.531897	1.32847	-0.264676	0.193918	TRUE	TRUE	2.14868	2.37768	0.228994	OPC
ZBTB24	0.0969734	-0.0712905	0.0340745	-0.176656	0.194244	TRUE	TRUE	0.730638	0.550996	-0.179642	OPC
LMAN1	0.097137	0.199601	0.61022	-0.211018	0.194532	TRUE	TRUE	2.39905	2.16051	-0.238541	OPC
ASCC2	0.0971723	-0.183276	0.0684539	-0.435006	0.194563	TRUE	TRUE	1.89646	1.43074	-0.46572	OPC
CEP135	0.0972483	-0.149077	0.0314766	-0.329632	0.194675	TRUE	TRUE	0.929255	0.55971	-0.369544	OPC
EIF2S3	0.0973534	-0.301832	0.0809539	-0.684618	0.194846	TRUE	TRUE	2.18377	1.59989	-0.583884	OPC
ETS1	0.0973994	-0.435356	0.124269	-0.99498	0.194898	TRUE	TRUE	3.30996	2.28399	-1.02597	OPC
AC008438.1	0.0974912	-0.129253	-0.000982544	-0.257523	0.195002	TRUE	TRUE	0.95506	0.676342	-0.278718	OPC
MFSD1	0.0974759	-0.264903	-0.0315496	-0.498256	0.195002	TRUE	TRUE	1.92749	1.31545	-0.612034	OPC
PPM1A	0.0975695	-0.310615	0.0254438	-0.646675	0.195119	TRUE	TRUE	3.62712	2.83088	-0.796247	OPC
FBXO38	0.0976292	-0.252085	-0.0122915	-0.491879	0.195199	TRUE	TRUE	2.55769	1.89506	-0.662625	OPC
CUL2	0.0976862	-0.172277	0.0391411	-0.383694	0.195273	TRUE	TRUE	2.50852	1.86503	-0.643486	OPC
PKN2	0.0977153	0.176772	0.377572	-0.0240272	0.195291	TRUE	TRUE	5.93415	5.61692	-0.317224	OPC
AKAP9	0.0978497	-0.05051	0.109327	-0.210347	0.195361	TRUE	TRUE	7.19656	6.9356	-0.260959	OPC
DLEU7	0.0978454	-0.353553	0.0357468	-0.742853	0.195361	TRUE	TRUE	1.76126	1.30309	-0.45817	OPC
HSP90B1	0.0977959	-0.28093	0.339783	-0.901643	0.195361	TRUE	TRUE	2.14465	1.73945	-0.405205	OPC
NAA25	0.0978333	0.273797	0.735298	-0.187705	0.195361	TRUE	TRUE	3.58392	3.43743	-0.146483	OPC
ZC3H7A	0.0978464	-0.0643633	0.180441	-0.309167	0.195361	TRUE	TRUE	4.13994	3.46355	-0.676394	OPC
PRKD3	0.0979213	0.26089	0.569418	-0.0476385	0.195427	TRUE	TRUE	1.70944	1.67752	-0.0319156	OPC
RRP12	0.097923	-0.189519	0.0193526	-0.398391	0.195427	TRUE	TRUE	0.825645	0.604128	-0.221517	OPC
ZSCAN25	0.0979426	0.00544432	0.120344	-0.109455	0.195427	TRUE	TRUE	0.76464	0.647816	-0.116824	OPC
CHL1	0.0981217	-0.00398402	0.215359	-0.223327	0.195744	TRUE	TRUE	9.77078	9.57763	-0.193151	OPC
CRTC1	0.0981714	-0.221535	-0.0198089	-0.42326	0.195764	TRUE	TRUE	1.85713	1.34762	-0.509506	OPC
FADS1	0.0981669	-0.0234067	0.223959	-0.270773	0.195764	TRUE	TRUE	1.94995	1.66561	-0.284337	OPC
GMEB1	0.098294	-0.0477257	0.0632061	-0.158657	0.195968	TRUE	TRUE	0.71355	0.529878	-0.183671	OPC
PPP3CA	0.0985147	0.146344	0.272369	0.0203195	0.196368	TRUE	TRUE	7.58732	7.22518	-0.362138	OPC
ACTR3	0.0986128	0.0845046	0.383255	-0.214246	0.196524	TRUE	TRUE	3.67428	3.0539	-0.620381	OPC
LRRTM2	0.0986631	0.171225	0.484002	-0.141552	0.196544	TRUE	TRUE	2.64364	2.07276	-0.570881	OPC
SPICE1	0.0986502	-0.275942	-0.0450414	-0.506843	0.196544	TRUE	TRUE	1.55141	1.0799	-0.471514	OPC
SIK2	0.0987262	0.260893	0.500618	0.0211684	0.19663	TRUE	TRUE	4.48212	4.11687	-0.365246	OPC
SERGEF	0.09885	0.137907	0.461605	-0.185791	0.196836	TRUE	TRUE	4.48142	3.97687	-0.504546	OPC
NIFK-AS1	0.0990327	0.211506	0.495801	-0.0727894	0.19716	TRUE	TRUE	1.55845	1.36741	-0.191042	OPC
TMEM272	0.0990531	-0.786878	-0.117515	-1.45624	0.197161	TRUE	TRUE	2.41365	1.52957	-0.884078	OPC
TTC37	0.0991104	0.334473	0.745838	-0.0768934	0.197235	TRUE	TRUE	5.70259	5.51847	-0.184122	OPC
EMC4	0.0991871	0.024765	0.131593	-0.0820626	0.197307	TRUE	TRUE	0.694887	0.631089	-0.0637982	OPC
HAGH	0.0991862	0.00539246	0.276101	-0.265316	0.197307	TRUE	TRUE	1.60826	1.43868	-0.169578	OPC
PRDX1	0.0992888	0.246608	0.569947	-0.0767321	0.197469	TRUE	TRUE	1.46764	1.35565	-0.111985	OPC
AC020611.2	0.0993095	0.226445	0.466378	-0.0134873	0.197471	TRUE	TRUE	0.810171	0.919133	0.108962	OPC
TCF12	0.0995259	-0.127991	-0.0194183	-0.236563	0.197861	TRUE	TRUE	9.27747	8.98116	-0.296309	OPC
AL513550.1	0.0995504	0.169588	0.349757	-0.0105816	0.197869	TRUE	TRUE	1.05809	0.963484	-0.0946077	OPC
SRSF12	0.0998065	0.128269	0.283761	-0.0272232	0.198298	TRUE	TRUE	1.14511	1.02387	-0.121232	OPC
VMP1	0.0997895	-0.261144	-0.033559	-0.488729	0.198298	TRUE	TRUE	3.23934	2.62487	-0.614465	OPC
DNAJB12	0.0998433	-0.222173	-0.0135626	-0.430784	0.198331	TRUE	TRUE	1.33462	0.92747	-0.407154	OPC
EIF4E	0.0998851	0.207309	0.428624	-0.0140063	0.198367	TRUE	TRUE	2.62954	2.32619	-0.303348	OPC
LPCAT3	0.0999021	0.0935016	0.37186	-0.184857	0.198367	TRUE	TRUE	1.66449	1.49884	-0.165654	OPC
MIA2	0.0999519	-0.170858	0.189496	-0.531212	0.198426	TRUE	TRUE	3.37319	2.81532	-0.557865	OPC
ZNFX1	0.100018	-0.204544	0.0690695	-0.478158	0.198517	TRUE	TRUE	1.41741	0.870845	-0.546569	OPC
DCAF1	0.100186	-0.16562	-0.0117578	-0.319483	0.198718	TRUE	TRUE	1.53093	1.14341	-0.387525	OPC
MAN2B2	0.100175	-0.214358	0.0100487	-0.438765	0.198718	TRUE	TRUE	1.14719	0.812547	-0.334645	OPC
MRPL37	0.100153	-0.0102246	0.0998754	-0.120325	0.198718	TRUE	TRUE	0.68399	0.548932	-0.135058	OPC
ZNF460-AS1	0.1002	-0.129554	-0.00967964	-0.249429	0.198718	TRUE	TRUE	0.75234	0.496508	-0.255832	OPC
PSMD12	0.100282	0.0101629	0.236009	-0.215684	0.198812	TRUE	TRUE	1.90145	1.53949	-0.36196	OPC
SORBS3	0.100289	-0.2559	0.128392	-0.640192	0.198812	TRUE	TRUE	1.72413	1.39522	-0.328912	OPC
ARL15	0.100348	-0.323842	0.189121	-0.836806	0.198889	TRUE	TRUE	5.55249	4.50676	-1.04573	OPC
ATXN7	0.100446	-0.269088	-0.010825	-0.52735	0.198964	TRUE	TRUE	2.9798	2.28785	-0.691945	OPC
MCCC2	0.100434	0.199018	0.482764	-0.0847272	0.198964	TRUE	TRUE	2.33147	2.21265	-0.118822	OPC
PREP	0.10042	-0.324805	-0.011002	-0.638608	0.198964	TRUE	TRUE	2.14355	1.60223	-0.541317	OPC
COX10-AS1	0.100645	-0.592936	-0.0909199	-1.09495	0.199317	TRUE	TRUE	2.63538	1.84183	-0.793551	OPC
CACNG8	0.100789	-0.610303	-0.0976076	-1.123	0.199403	TRUE	TRUE	3.09651	2.034	-1.06251	OPC
CYP4V2	0.10081	0.00725091	0.515032	-0.50053	0.199403	TRUE	TRUE	2.93546	2.35284	-0.582628	OPC
KCNC1	0.100755	0.425633	0.784648	0.0666175	0.199403	TRUE	TRUE	1.86357	2.05237	0.188805	OPC
NKX2-2	0.100773	-0.14109	0.451141	-0.733321	0.199403	TRUE	TRUE	2.22897	1.75463	-0.474335	OPC
OSBPL1A	0.100797	0.624106	1.15751	0.0906987	0.199403	TRUE	TRUE	5.16532	5.32721	0.161895	OPC
TMEM184B	0.100736	0.194505	0.583154	-0.194144	0.199403	TRUE	TRUE	2.49531	2.19862	-0.296693	OPC
STAG3	0.100921	-0.424527	-0.0311152	-0.817939	0.199582	TRUE	TRUE	1.8423	1.26683	-0.575474	OPC
AGPAT3	0.100992	-0.0472641	0.165659	-0.260188	0.199682	TRUE	TRUE	2.60817	2.06925	-0.538916	OPC
AC098588.3	0.10113	0.156095	0.395467	-0.0832773	0.199688	TRUE	TRUE	2.92219	2.64517	-0.277024	OPC
CLTB	0.101138	0.0522619	0.183184	-0.0786602	0.199688	TRUE	TRUE	0.769761	0.722594	-0.0471665	OPC
GORAB	0.101082	-0.0111932	0.13759	-0.159976	0.199688	TRUE	TRUE	0.899958	0.692531	-0.207427	OPC
LINC00665	0.101094	0.0172624	0.278082	-0.243557	0.199688	TRUE	TRUE	1.29629	1.06958	-0.226704	OPC
PRMT2	0.101068	0.178098	0.463433	-0.107236	0.199688	TRUE	TRUE	4.4203	3.9491	-0.471205	OPC
TMEM184C	0.101137	0.0376025	0.223306	-0.148101	0.199688	TRUE	TRUE	1.94572	1.60318	-0.342538	OPC
TTC4	0.10103	-0.116023	0.149507	-0.381554	0.199688	TRUE	TRUE	1.28146	0.876214	-0.405241	OPC
DISP3	0.101211	-0.119125	0.0594882	-0.297738	0.199712	TRUE	TRUE	0.716767	0.53837	-0.178397	OPC
STK40	0.101197	0.0982572	0.328601	-0.132086	0.199712	TRUE	TRUE	0.997905	0.852522	-0.145382	OPC
ZBTB5	0.101176	-0.0369296	0.113001	-0.186861	0.199712	TRUE	TRUE	1.2997	1.0119	-0.287792	OPC
MRPL42	0.101241	0.00913959	0.296196	-0.277917	0.199731	TRUE	TRUE	2.70291	2.16206	-0.540851	OPC
MRNIP	0.101358	0.0808225	0.362229	-0.200584	0.199908	TRUE	TRUE	1.23383	1.17013	-0.0637031	OPC
PKNOX1	0.101372	-0.308284	0.269008	-0.885577	0.199908	TRUE	TRUE	2.66986	1.95527	-0.71459	OPC
LINC01896	0.101478	0.2078	0.439148	-0.0235483	0.200022	TRUE	TRUE	1.87089	1.8247	-0.0461857	OPC
NCSTN	0.101491	-0.0137548	0.205187	-0.232696	0.200022	TRUE	TRUE	1.00936	0.745661	-0.263694	OPC
TFDP2	0.101472	0.520175	1.23692	-0.196572	0.200022	TRUE	TRUE	4.6338	4.37502	-0.258783	OPC
ARID3A	0.101526	0.170742	0.328942	0.0125418	0.200051	TRUE	TRUE	1.02101	1.02937	0.00835852	OPC
RAB3C	0.101566	0.0808431	0.585039	-0.423353	0.200064	TRUE	TRUE	4.62177	3.88266	-0.739106	OPC
ULK2	0.101573	0.0581026	0.28715	-0.170944	0.200064	TRUE	TRUE	2.95697	2.62164	-0.335325	OPC
PDCD2	0.101608	0.20191	0.422578	-0.0187583	0.200092	TRUE	TRUE	0.878337	0.910441	0.0321034	OPC
GPSM2	0.101646	0.259835	0.532402	-0.0127323	0.200127	TRUE	TRUE	6.50894	6.24517	-0.263771	OPC
LYSMD2	0.101711	0.119276	0.279059	-0.0405059	0.200214	TRUE	TRUE	1.1645	1.01211	-0.152384	OPC
C5	0.101746	-0.12474	0.0549592	-0.304439	0.200243	TRUE	TRUE	1.48291	1.11346	-0.369445	OPC
FBXO32	0.101935	0.604212	1.17876	0.0296619	0.200575	TRUE	TRUE	0.866544	1.23526	0.368714	OPC
KIAA0232	0.102036	-0.315348	0.0503042	-0.681	0.200734	TRUE	TRUE	5.33307	4.64493	-0.68814	OPC
C5orf51	0.102111	-0.0570839	0.0915857	-0.205753	0.200776	TRUE	TRUE	1.2506	0.992125	-0.25847	OPC
DCAF13	0.102093	0.0075491	0.161595	-0.146497	0.200776	TRUE	TRUE	1.33471	1.04368	-0.291031	OPC
TATDN1	0.102119	0.213144	0.416633	0.00965564	0.200776	TRUE	TRUE	2.14668	1.97914	-0.167541	OPC
KIAA0100	0.102205	-0.252175	-0.00135708	-0.502992	0.200905	TRUE	TRUE	1.61934	1.14762	-0.471729	OPC
TLCD4	0.102308	-0.00741448	0.176666	-0.191495	0.201067	TRUE	TRUE	1.8641	1.5536	-0.310501	OPC
AP4M1	0.102551	0.064034	0.270449	-0.142381	0.201504	TRUE	TRUE	0.70706	0.711177	0.00411691	OPC
GAD1	0.102639	0.543353	1.0132	0.0735017	0.201637	TRUE	TRUE	5.68182	5.3101	-0.371722	OPC
A2M	0.102674	-0.124757	0.0080873	-0.257602	0.201664	TRUE	TRUE	0.859464	0.607557	-0.251907	OPC
C4orf48	0.102772	0.245534	0.524752	-0.0336842	0.201731	TRUE	TRUE	0.868226	0.845459	-0.0227671	OPC
DTX3	0.102755	0.241851	0.54641	-0.0627082	0.201731	TRUE	TRUE	1.29133	1.21708	-0.0742517	OPC
OSER1	0.10279	0.0810995	0.203126	-0.0409271	0.201731	TRUE	TRUE	0.663638	0.637088	-0.0265493	OPC
SEH1L	0.102776	-0.0127775	0.123186	-0.148741	0.201731	TRUE	TRUE	0.828784	0.676307	-0.152477	OPC
MECR	0.102971	-0.21928	0.00765123	-0.446211	0.202046	TRUE	TRUE	1.63134	1.12724	-0.5041	OPC
LINC02284	0.103133	-0.372845	0.00485199	-0.750543	0.202323	TRUE	TRUE	1.04258	0.734916	-0.307668	OPC
CMYA5	0.103461	-0.186933	-0.00580234	-0.368064	0.202845	TRUE	TRUE	6.76016	5.95575	-0.804414	OPC
ILDR2	0.103457	-0.36132	0.0198309	-0.74247	0.202845	TRUE	TRUE	6.06942	4.55084	-1.51858	OPC
PZP	0.103447	-0.156969	-0.0153139	-0.298625	0.202845	TRUE	TRUE	0.893857	0.586915	-0.306942	OPC
CCNK	0.10351	0.0269607	0.183397	-0.129476	0.202876	TRUE	TRUE	1.35987	1.1738	-0.186071	OPC
NUP98	0.103518	-0.239393	0.0912643	-0.570051	0.202876	TRUE	TRUE	3.09162	2.51227	-0.579351	OPC
LGI1	0.103705	0.136868	0.478356	-0.20462	0.203202	TRUE	TRUE	1.21811	1.17697	-0.0411341	OPC
CTDSP1	0.103821	0.0336465	0.171629	-0.104336	0.203388	TRUE	TRUE	0.955201	0.813545	-0.141656	OPC
MPP6	0.103898	0.389497	0.795314	-0.0163208	0.203416	TRUE	TRUE	1.82611	1.88152	0.0554145	OPC
MTMR8	0.103875	-0.15142	-0.0101728	-0.292668	0.203416	TRUE	TRUE	1.18071	0.818904	-0.361811	OPC
RBM33	0.103878	0.189505	0.577722	-0.198712	0.203416	TRUE	TRUE	5.45231	5.12577	-0.326537	OPC
AC105383.1	0.10392	-0.0824112	0.331491	-0.496314	0.203419	TRUE	TRUE	2.52526	1.96567	-0.559594	OPC
HES1	0.104057	0.288667	0.761428	-0.184093	0.203642	TRUE	TRUE	0.625576	0.93646	0.310884	OPC
METTL15	0.104075	0.356016	0.718464	-0.00643255	0.203642	TRUE	TRUE	5.29856	4.68472	-0.613845	OPC
MAP3K4	0.104354	0.265391	0.578765	-0.0479819	0.204146	TRUE	TRUE	4.96182	4.35881	-0.603009	OPC
PIBF1	0.104386	0.263825	0.532139	-0.0044903	0.204168	TRUE	TRUE	6.02543	5.78554	-0.239887	OPC
ANO2	0.104445	-0.737172	0.0509653	-1.52531	0.204243	TRUE	TRUE	2.03524	1.35719	-0.678055	OPC
ACSS2	0.104596	-0.169822	-0.0318212	-0.307823	0.204498	TRUE	TRUE	1.107	0.790951	-0.316047	OPC
CEP192	0.104736	-0.0210971	0.227312	-0.269506	0.204649	TRUE	TRUE	4.89096	4.24246	-0.6485	OPC
SOGA1	0.104699	-0.656075	-0.0682474	-1.2439	0.204649	TRUE	TRUE	4.16175	3.07322	-1.08854	OPC
SYNC	0.104733	-0.260995	-0.0999983	-0.421991	0.204649	TRUE	TRUE	1.76463	1.32697	-0.43766	OPC
C16orf58	0.104813	0.0986433	0.32258	-0.125293	0.204649	TRUE	TRUE	1.35792	1.20523	-0.152697	OPC
COTL1	0.104858	-0.312229	0.245361	-0.869819	0.204649	TRUE	TRUE	2.16131	1.75897	-0.402339	OPC
LRRN2	0.104862	-0.197572	0.524135	-0.91928	0.204649	TRUE	TRUE	3.69023	2.99579	-0.694433	OPC
RIDA	0.104833	0.0928365	0.236809	-0.0511362	0.204649	TRUE	TRUE	0.675789	0.599137	-0.076652	OPC
UGGT1	0.10485	-0.0593775	0.156697	-0.275452	0.204649	TRUE	TRUE	2.62953	2.05527	-0.574264	OPC
ZKSCAN8	0.104837	-0.0361967	0.192723	-0.265117	0.204649	TRUE	TRUE	2.01927	1.56642	-0.452848	OPC
BTBD7	0.104896	-0.264224	-0.0224758	-0.505971	0.204675	TRUE	TRUE	4.1304	3.30208	-0.828323	OPC
ZC3H18	0.104992	-0.180006	0.0224512	-0.382464	0.204822	TRUE	TRUE	1.40616	1.14202	-0.264143	OPC
KIAA0895	0.105101	-0.0763673	0.075907	-0.228642	0.204995	TRUE	TRUE	0.86335	0.675075	-0.188275	OPC
DHDDS	0.105201	-0.0999543	0.024389	-0.224298	0.205116	TRUE	TRUE	1.05855	0.764797	-0.293753	OPC
LINC01006	0.105205	-0.829095	-0.111554	-1.54664	0.205116	TRUE	TRUE	4.56066	3.68814	-0.872514	OPC
NEDD8	0.105297	0.0945562	0.255545	-0.066432	0.205253	TRUE	TRUE	1.37044	1.26188	-0.108561	OPC
SCAPER	0.105337	-0.0823753	0.103214	-0.267965	0.205292	TRUE	TRUE	7.42251	6.87629	-0.54622	OPC
SMAD1	0.10538	0.099762	0.375091	-0.175567	0.205334	TRUE	TRUE	3.49871	2.87528	-0.623428	OPC
CHST3	0.105462	0.24052	1.01782	-0.536778	0.205452	TRUE	TRUE	2.82717	2.75402	-0.0731553	OPC
ANKRD55	0.105496	-0.364012	-0.0600099	-0.668015	0.205478	TRUE	TRUE	1.9955	1.1372	-0.858304	OPC
PDE9A	0.105547	0.249887	0.723176	-0.223403	0.205537	TRUE	TRUE	3.38298	3.06577	-0.317207	OPC
RPL36AL	0.105631	0.123604	0.305836	-0.0586286	0.20566	TRUE	TRUE	0.806865	0.761947	-0.0449181	OPC
TRAPPC13	0.105793	0.233286	0.529281	-0.0627077	0.205933	TRUE	TRUE	2.48835	2.15938	-0.328973	OPC
BLOC1S1	0.105878	0.0252945	0.211351	-0.160762	0.206058	TRUE	TRUE	0.907237	0.738573	-0.168664	OPC
AC139720.1	0.105908	-0.11015	0.120503	-0.340804	0.206077	TRUE	TRUE	0.946912	0.644268	-0.302644	OPC
SEMA6B	0.106005	0.159552	0.389995	-0.0708911	0.206102	TRUE	TRUE	1.22803	1.13248	-0.0955531	OPC
SUCLG2-AS1	0.106003	-0.490409	0.0515742	-1.03239	0.206102	TRUE	TRUE	3.29339	2.54421	-0.749183	OPC
TRIM16L	0.105972	-0.0643303	0.0557936	-0.184454	0.206102	TRUE	TRUE	0.835137	0.605774	-0.229362	OPC
UBE2Z	0.106006	0.124501	0.30389	-0.0548876	0.206102	TRUE	TRUE	1.5949	1.39336	-0.201539	OPC
WDR1	0.106051	-0.0678671	0.0911234	-0.226857	0.206149	TRUE	TRUE	1.38575	1.02674	-0.359007	OPC
ZDHHC11B	0.106074	-0.102539	0.143197	-0.348276	0.206154	TRUE	TRUE	0.927765	0.634404	-0.293361	OPC
ARF4	0.106121	0.227877	0.545914	-0.0901601	0.206203	TRUE	TRUE	1.75005	1.68773	-0.0623168	OPC
DAGLB	0.106214	-0.0323527	0.0862898	-0.150995	0.206344	TRUE	TRUE	0.737378	0.620352	-0.117026	OPC
TTC27	0.106466	-0.0253336	0.182773	-0.233441	0.206792	TRUE	TRUE	2.40112	1.93251	-0.468609	OPC
TRIM44	0.106528	0.108165	0.42909	-0.21276	0.206871	TRUE	TRUE	5.94225	5.40767	-0.534579	OPC
CUTC	0.106584	0.0714155	0.24603	-0.103199	0.206898	TRUE	TRUE	1.16735	0.978507	-0.18884	OPC
POLR1B	0.106565	-0.223339	-0.01851	-0.428168	0.206898	TRUE	TRUE	1.09748	0.745515	-0.351968	OPC
EIF2B4	0.106634	-0.01628	0.111146	-0.143706	0.206955	TRUE	TRUE	0.923196	0.814873	-0.108323	OPC
NCAPD3	0.106674	-0.262205	-0.0159073	-0.508502	0.206992	TRUE	TRUE	1.56141	0.960355	-0.601057	OPC
FBXO22	0.106734	-0.219671	0.348314	-0.787657	0.207065	TRUE	TRUE	2.87433	2.28439	-0.589941	OPC
METAP2	0.106755	-0.231423	0.0349745	-0.49782	0.207065	TRUE	TRUE	2.87765	2.39486	-0.482799	OPC
ABHD6	0.1069	0.32825	0.805165	-0.148664	0.20722	TRUE	TRUE	3.67067	3.4427	-0.227965	OPC
ENOX1	0.106884	0.371974	1.09373	-0.349781	0.20722	TRUE	TRUE	4.38805	4.37972	-0.00833438	OPC
STK38L	0.106864	0.0325249	0.25011	-0.18506	0.20722	TRUE	TRUE	2.64684	2.27359	-0.37325	OPC
WWP1	0.106919	0.377686	0.760659	-0.00528702	0.20722	TRUE	TRUE	4.17687	3.89866	-0.278203	OPC
NGLY1	0.107053	-0.213669	0.118649	-0.545987	0.207438	TRUE	TRUE	3.30302	2.64935	-0.653671	OPC
ZNF112	0.107134	-0.0219967	0.186089	-0.230082	0.207554	TRUE	TRUE	1.1642	1.01606	-0.148143	OPC
EIF4G2	0.107178	-0.204656	0.095101	-0.504412	0.207558	TRUE	TRUE	3.03092	2.21089	-0.82003	OPC
PTPN1	0.107176	-0.135452	0.0706075	-0.341512	0.207558	TRUE	TRUE	2.4289	1.90951	-0.519383	OPC
AC011246.1	0.107389	-0.754443	0.310591	-1.81948	0.20758	TRUE	TRUE	1.53659	1.44272	-0.093872	OPC
ARHGEF11	0.107302	-0.224635	0.0197051	-0.468975	0.20758	TRUE	TRUE	4.5788	3.70574	-0.87306	OPC
CDK11A	0.107303	-0.210461	0.104117	-0.525039	0.20758	TRUE	TRUE	1.35798	1.07627	-0.281712	OPC
DDX25	0.107376	-0.00955636	0.169138	-0.18825	0.20758	TRUE	TRUE	1.72952	1.43672	-0.2928	OPC
DNAJC7	0.107421	0.191832	0.446008	-0.0623446	0.20758	TRUE	TRUE	3.03924	2.77243	-0.266813	OPC
EIF3E	0.107217	0.356121	0.770754	-0.0585112	0.20758	TRUE	TRUE	3.50998	3.08548	-0.424496	OPC
PSMD14	0.107308	0.0928071	0.501657	-0.316043	0.20758	TRUE	TRUE	3.39192	2.9122	-0.479723	OPC
SF1	0.107422	0.530423	1.15152	-0.0906714	0.20758	TRUE	TRUE	3.71206	3.82083	0.108766	OPC
SHC4	0.107312	-0.221134	0.162207	-0.604475	0.20758	TRUE	TRUE	2.2108	1.55768	-0.653119	OPC
SUMF2	0.107374	-0.0147708	0.149993	-0.179534	0.20758	TRUE	TRUE	1.39741	1.2171	-0.180312	OPC
TBC1D1	0.107397	0.451358	0.814958	0.0877594	0.20758	TRUE	TRUE	2.37818	2.3804	0.00222757	OPC
SCYL1	0.107577	0.0396794	0.211631	-0.132272	0.207838	TRUE	TRUE	0.847933	0.734804	-0.113129	OPC
USF2	0.107763	-0.0898704	0.0644404	-0.244181	0.208156	TRUE	TRUE	1.29634	0.969307	-0.327038	OPC
IDNK	0.10785	-0.204524	0.000766991	-0.409815	0.208283	TRUE	TRUE	0.874526	0.547749	-0.326776	OPC
CYB5A	0.107918	-0.112457	0.0237757	-0.248689	0.208374	TRUE	TRUE	0.890964	0.590638	-0.300325	OPC
ALG9	0.108044	0.00995628	0.193507	-0.173594	0.208577	TRUE	TRUE	1.79444	1.49698	-0.297457	OPC
SEC22A	0.108096	-0.084982	0.166668	-0.336632	0.208634	TRUE	TRUE	2.66423	2.11801	-0.546223	OPC
TMEM200C	0.108162	-0.124155	0.044924	-0.293234	0.208722	TRUE	TRUE	1.64194	1.2655	-0.376441	OPC
CYP2J2	0.108221	-0.399653	-0.0275438	-0.771762	0.208795	TRUE	TRUE	2.64665	1.84872	-0.797931	OPC
FZD6	0.108279	0.125429	0.320105	-0.0692477	0.208814	TRUE	TRUE	1.21787	1.17482	-0.0430432	OPC
ZC3HC1	0.108271	-0.18524	-0.0177707	-0.35271	0.208814	TRUE	TRUE	1.23561	0.873608	-0.362005	OPC
ZNF276	0.108295	-0.270974	0.0465355	-0.588484	0.208814	TRUE	TRUE	2.52265	2.02545	-0.497207	OPC
BRINP2	0.108458	0.173373	0.60523	-0.258485	0.209086	TRUE	TRUE	4.84482	4.32813	-0.516694	OPC
TEF	0.108581	-0.0186553	0.319948	-0.357259	0.209283	TRUE	TRUE	0.966692	0.882807	-0.0838854	OPC
CDK13	0.108608	0.186921	0.360287	0.0135554	0.209294	TRUE	TRUE	6.5983	6.33218	-0.266122	OPC
NCOA6	0.108663	-0.25043	-0.00544384	-0.495417	0.209359	TRUE	TRUE	4.65252	3.8212	-0.831318	OPC
TMEM18	0.108739	-0.121427	-0.0192617	-0.223593	0.209463	TRUE	TRUE	0.795823	0.536624	-0.259198	OPC
AC005670.3	0.10881	-0.238463	0.0034949	-0.480422	0.209499	TRUE	TRUE	3.90479	3.07891	-0.825881	OPC
ZNF236-DT	0.108821	-0.0388048	0.0890194	-0.166629	0.209499	TRUE	TRUE	0.849832	0.653312	-0.19652	OPC
ZNF804B	0.108805	-0.265446	0.190461	-0.721354	0.209499	TRUE	TRUE	1.14443	0.662022	-0.482409	OPC
NOSIP	0.108994	-0.020567	0.10946	-0.150594	0.20979	TRUE	TRUE	0.897437	0.729593	-0.167844	OPC
CCDC92	0.109056	-0.147331	0.180337	-0.475	0.20985	TRUE	TRUE	3.49712	2.86041	-0.636706	OPC
G2E3	0.109089	-0.168381	0.0674753	-0.404237	0.20985	TRUE	TRUE	3.60769	2.96976	-0.637931	OPC
IGDCC4	0.10909	0.252335	0.579934	-0.0752647	0.20985	TRUE	TRUE	1.16396	0.918321	-0.245642	OPC
AIDA	0.10919	-0.00226196	0.23616	-0.240684	0.210002	TRUE	TRUE	1.64423	1.3343	-0.30993	OPC
C2CD3	0.109228	-0.12414	0.0796387	-0.327918	0.210018	TRUE	TRUE	2.43693	1.91022	-0.526717	OPC
EPB41L1	0.10937	-0.714198	-0.106584	-1.32181	0.210018	TRUE	TRUE	2.92681	1.94983	-0.976978	OPC
GABRB3	0.109359	-0.436866	-0.0435328	-0.830199	0.210018	TRUE	TRUE	5.25492	4.37879	-0.876128	OPC
LARP7	0.109261	0.135725	0.317238	-0.0457872	0.210018	TRUE	TRUE	1.57008	1.44141	-0.128669	OPC
MYO9A	0.109285	0.193697	0.371253	0.0161402	0.210018	TRUE	TRUE	6.72822	6.43957	-0.288649	OPC
PAG1	0.109323	0.428952	0.788992	0.0689125	0.210018	TRUE	TRUE	5.07694	4.48991	-0.587023	OPC
SLC36A4	0.109356	0.241546	0.652879	-0.169788	0.210018	TRUE	TRUE	3.21973	2.90612	-0.313616	OPC
ZNF571	0.109319	0.132171	0.393583	-0.129241	0.210018	TRUE	TRUE	1.64413	1.40265	-0.241479	OPC
C19orf25	0.109416	0.0566905	0.286708	-0.173327	0.210039	TRUE	TRUE	0.962398	0.847503	-0.114895	OPC
LINC00884	0.109424	-0.727138	-0.0882424	-1.36603	0.210039	TRUE	TRUE	2.12525	1.46107	-0.664181	OPC
PTENP1-AS	0.109495	-0.00491564	0.123507	-0.133338	0.210134	TRUE	TRUE	0.789935	0.593142	-0.196793	OPC
ARMC8	0.109576	0.410439	0.806452	0.014427	0.21025	TRUE	TRUE	5.73461	5.51709	-0.217522	OPC
LINC00903	0.10961	0.244365	0.517653	-0.0289239	0.210274	TRUE	TRUE	0.84547	1.00325	0.157775	OPC
DAG1	0.109786	-0.271989	-0.0495795	-0.494399	0.210571	TRUE	TRUE	2.72703	1.88288	-0.844146	OPC
DFFB	0.109862	-0.0730376	0.0421409	-0.188216	0.210633	TRUE	TRUE	0.742588	0.565279	-0.177309	OPC
JADE2	0.10986	0.0536923	0.44395	-0.336566	0.210633	TRUE	TRUE	1.39325	1.22727	-0.165981	OPC
RBM41	0.11	-0.160171	0.118169	-0.438511	0.210824	TRUE	TRUE	3.26661	2.57387	-0.692747	OPC
TTC39C	0.110004	0.339914	0.705091	-0.0252632	0.210824	TRUE	TRUE	3.14871	2.89013	-0.258587	OPC
FAM160B1	0.110072	0.0643725	0.276734	-0.147989	0.210912	TRUE	TRUE	2.23878	2.01135	-0.227433	OPC
FNTB	0.110155	0.362531	0.853304	-0.128241	0.211029	TRUE	TRUE	2.15984	1.93342	-0.226418	OPC
ARHGAP28	0.110245	-0.456694	-0.0400026	-0.873385	0.211119	TRUE	TRUE	1.26738	0.717615	-0.549765	OPC
ZNF250	0.11024	-0.0168549	0.180538	-0.214248	0.211119	TRUE	TRUE	1.1272	0.933094	-0.194109	OPC
LINC02406	0.11027	-0.215777	0.0626018	-0.494156	0.211126	TRUE	TRUE	0.784887	0.528872	-0.256016	OPC
MTO1	0.110299	0.112481	0.342465	-0.117502	0.21114	TRUE	TRUE	1.09073	0.990402	-0.100325	OPC
AL139393.1	0.11038	-0.065529	0.32237	-0.453428	0.211171	TRUE	TRUE	1.52557	1.18661	-0.338961	OPC
TMEM131L	0.110369	-0.547929	-0.06618	-1.02968	0.211171	TRUE	TRUE	3.4067	2.57192	-0.834778	OPC
WDR11	0.110351	0.404457	0.782745	0.0261696	0.211171	TRUE	TRUE	5.4902	5.39624	-0.0939636	OPC
WDR7	0.110405	-0.342059	-0.0530534	-0.631064	0.211178	TRUE	TRUE	5.8585	4.9705	-0.888003	OPC
GLIPR2	0.110464	-0.156089	-0.0080291	-0.304149	0.21121	TRUE	TRUE	0.982504	0.624275	-0.35823	OPC
TBC1D4	0.110459	-0.321319	-8.65918e-05	-0.642551	0.21121	TRUE	TRUE	2.15747	1.6504	-0.507065	OPC
KCNG4	0.110535	-0.0177023	0.235045	-0.27045	0.211304	TRUE	TRUE	0.659	0.644778	-0.0142221	OPC
ATF7	0.110769	0.0485807	0.291196	-0.194034	0.211471	TRUE	TRUE	3.72946	3.14579	-0.583667	OPC
DDX21	0.110715	-0.228952	0.0117963	-0.4697	0.211471	TRUE	TRUE	1.23629	0.88624	-0.350046	OPC
MAP3K20	0.110673	0.303847	0.560463	0.0472304	0.211471	TRUE	TRUE	1.21834	1.40067	0.182326	OPC
ODF2L	0.110703	-0.28858	0.0284886	-0.605648	0.211471	TRUE	TRUE	2.0879	1.50711	-0.580783	OPC
PDCL	0.110668	-0.141381	-0.00874247	-0.274019	0.211471	TRUE	TRUE	0.959701	0.700123	-0.259577	OPC
RPL18	0.110739	0.468808	1.1466	-0.208983	0.211471	TRUE	TRUE	3.44803	3.28265	-0.165375	OPC
SYCP2	0.110773	-0.147183	0.0297589	-0.324125	0.211471	TRUE	TRUE	2.12117	1.68691	-0.434264	OPC
IQCB1	0.110856	0.250102	0.565778	-0.065575	0.211587	TRUE	TRUE	3.19271	2.83947	-0.353239	OPC
FGFR1OP	0.110883	0.134984	0.345591	-0.075624	0.211597	TRUE	TRUE	2.31449	1.9116	-0.402888	OPC
TRMT1L	0.110925	0.178555	0.450592	-0.0934813	0.211637	TRUE	TRUE	1.59698	1.33809	-0.258889	OPC
HP1BP3	0.110965	0.441086	0.928827	-0.0466538	0.211671	TRUE	TRUE	5.70557	5.53963	-0.165944	OPC
IL17RA	0.111073	0.0826465	0.249767	-0.0844743	0.211836	TRUE	TRUE	1.39213	1.28824	-0.103891	OPC
COL27A1	0.111163	0.384804	1.01512	-0.245509	0.211968	TRUE	TRUE	1.47151	1.42982	-0.0416916	OPC
AC021231.1	0.111185	-0.848359	-0.120849	-1.57587	0.211968	TRUE	TRUE	3.39192	2.10766	-1.28426	OPC
LINC00667	0.111275	0.080793	0.320837	-0.159251	0.211974	TRUE	TRUE	1.87758	1.65683	-0.220754	OPC
LRRC37A2	0.111236	0.218401	0.691937	-0.255135	0.211974	TRUE	TRUE	2.07761	1.69043	-0.387174	OPC
PITPNA	0.111228	-0.190983	-0.0125326	-0.369432	0.211974	TRUE	TRUE	1.5095	1.18331	-0.326198	OPC
RBM6	0.111258	-0.314317	0.014527	-0.64316	0.211974	TRUE	TRUE	6.5808	5.90633	-0.67447	OPC
TRMT44	0.111331	-0.19175	0.026123	-0.409623	0.21204	TRUE	TRUE	1.41421	1.06147	-0.352735	OPC
PHYKPL	0.11148	-0.314456	0.142752	-0.771664	0.212282	TRUE	TRUE	2.8262	2.25485	-0.571351	OPC
RNF10	0.111539	0.115469	0.367405	-0.136466	0.212354	TRUE	TRUE	2.50597	2.11043	-0.395541	OPC
FSCN1	0.111588	0.248198	0.56086	-0.0644648	0.212404	TRUE	TRUE	1.22816	1.04755	-0.180615	OPC
EFHC1	0.111663	0.358099	0.697375	0.0188241	0.212506	TRUE	TRUE	1.80112	1.72276	-0.0783584	OPC
SLC30A5	0.11171	0.133392	0.322133	-0.0553496	0.212554	TRUE	TRUE	1.80355	1.60073	-0.202813	OPC
AP003025.1	0.111799	-0.181438	-0.0171602	-0.345715	0.212641	TRUE	TRUE	1.83068	1.33122	-0.499459	OPC
KRCC1	0.111777	-0.0957384	0.212553	-0.40403	0.212641	TRUE	TRUE	3.04049	2.37145	-0.669042	OPC
RAB15	0.111849	0.120866	0.260685	-0.0189521	0.212695	TRUE	TRUE	0.851684	0.765667	-0.0860174	OPC
AC092296.2	0.111991	-0.105848	-0.010779	-0.200918	0.212924	TRUE	TRUE	0.731665	0.544662	-0.187003	OPC
UBN2	0.112043	0.0204886	0.263753	-0.222776	0.212968	TRUE	TRUE	4.52443	3.98711	-0.537317	OPC
VAPB	0.112058	-0.134614	0.0660535	-0.335282	0.212968	TRUE	TRUE	2.20965	1.61003	-0.599617	OPC
PDHA1	0.112157	0.0563838	0.201569	-0.0888018	0.213075	TRUE	TRUE	1.29789	1.12653	-0.171361	OPC
PKP4	0.112139	0.306709	0.573183	0.0402348	0.213075	TRUE	TRUE	6.91686	6.71927	-0.197591	OPC
SERBP1	0.112205	-0.168657	0.0395599	-0.376874	0.213125	TRUE	TRUE	2.59254	2.07753	-0.51501	OPC
KLHL36	0.112267	0.0745038	0.301793	-0.152785	0.213201	TRUE	TRUE	0.958817	0.84016	-0.118657	OPC
RNF34	0.112305	-0.262127	-0.0316932	-0.492562	0.213231	TRUE	TRUE	1.61947	1.23508	-0.38439	OPC
ZNF445	0.112456	-0.098956	0.0982802	-0.296192	0.213477	TRUE	TRUE	2.18003	1.78673	-0.393304	OPC
LINC00624	0.112494	-0.120577	0.126512	-0.367666	0.213507	TRUE	TRUE	1.10128	0.746217	-0.355068	OPC
GET1	0.112823	0.135715	0.319726	-0.0482954	0.21409	TRUE	TRUE	1.64334	1.44497	-0.198365	OPC
SLC25A17	0.112914	-0.285127	-0.00738461	-0.562869	0.214222	TRUE	TRUE	1.53292	1.08066	-0.45226	OPC
KCTD9	0.112961	0.288806	0.544739	0.0328728	0.21427	TRUE	TRUE	0.966761	1.00608	0.0393153	OPC
CDYL2	0.113096	-0.42717	-0.0460178	-0.808322	0.214468	TRUE	TRUE	1.80629	1.34921	-0.457081	OPC
SPSB1	0.113109	-0.523885	-0.0551306	-0.99264	0.214468	TRUE	TRUE	1.26964	0.841681	-0.427961	OPC
FOXO1	0.113225	0.147119	0.555335	-0.261098	0.214645	TRUE	TRUE	3.48841	3.44832	-0.0400936	OPC
NECAP1	0.113257	0.163155	0.439579	-0.113268	0.214664	TRUE	TRUE	1.54958	1.51564	-0.0339357	OPC
ABTB2	0.113449	-0.64195	-0.0723631	-1.21154	0.214862	TRUE	TRUE	3.34405	2.5932	-0.750844	OPC
FLRT1	0.113439	0.0441827	0.281147	-0.192782	0.214862	TRUE	TRUE	0.811223	0.723787	-0.0874365	OPC
LARP4	0.113411	0.0573418	0.285026	-0.170342	0.214862	TRUE	TRUE	2.96408	2.51374	-0.450344	OPC
NCK1	0.113448	0.118813	0.358668	-0.121042	0.214862	TRUE	TRUE	2.24664	1.99306	-0.253578	OPC
CNTN1	0.113548	-0.165876	0.00688562	-0.338638	0.214967	TRUE	TRUE	9.94172	9.59517	-0.346542	OPC
LMCD1-AS1	0.113534	-0.905045	0.0745295	-1.88462	0.214967	TRUE	TRUE	7.26624	5.93116	-1.33509	OPC
AADAT	0.113692	-0.162654	0.0913753	-0.416683	0.215199	TRUE	TRUE	1.94046	1.4931	-0.447358	OPC
ARCN1	0.11372	0.0887486	0.260138	-0.0826411	0.215203	TRUE	TRUE	1.53599	1.30236	-0.233635	OPC
DNAJC13	0.113738	0.244656	0.484425	0.00488682	0.215203	TRUE	TRUE	3.70555	3.23372	-0.47183	OPC
PSAT1	0.113891	-0.164065	0.388973	-0.717103	0.215449	TRUE	TRUE	3.29862	2.45668	-0.84194	OPC
PTDSS2	0.114048	0.152273	0.317476	-0.0129288	0.215692	TRUE	TRUE	1.28264	1.214	-0.0686363	OPC
SRP54	0.114063	0.40472	1.04698	-0.237539	0.215692	TRUE	TRUE	3.05817	2.92899	-0.129182	OPC
ASRGL1	0.114282	-0.237085	0.18032	-0.65449	0.216065	TRUE	TRUE	1.62566	1.2562	-0.369458	OPC
ZNF433	0.114501	0.00694962	0.136289	-0.122389	0.216437	TRUE	TRUE	0.913296	0.736524	-0.176772	OPC
AL603839.3	0.114622	-0.159213	0.00536794	-0.323795	0.216621	TRUE	TRUE	1.60501	1.19067	-0.414337	OPC
STXBP6	0.114643	0.442873	0.805551	0.0801952	0.216621	TRUE	TRUE	4.56117	4.43479	-0.126387	OPC
VRK3	0.114715	0.0220514	0.164931	-0.120829	0.216716	TRUE	TRUE	1.06217	0.874307	-0.187863	OPC
MASP1	0.114938	-0.424055	0.0188602	-0.86697	0.217053	TRUE	TRUE	1.78846	1.0266	-0.761853	OPC
TMEM41B	0.114921	0.334808	0.872365	-0.202748	0.217053	TRUE	TRUE	3.02133	2.82011	-0.201216	OPC
PPIL2	0.115096	-0.00391393	0.189448	-0.197276	0.217311	TRUE	TRUE	1.93979	1.70663	-0.233158	OPC
ATP6V0E2	0.115125	0.169236	0.540688	-0.202216	0.217322	TRUE	TRUE	3.10641	2.6978	-0.408611	OPC
SIAH1	0.115264	-0.00178486	0.280505	-0.284075	0.217543	TRUE	TRUE	1.96302	1.61084	-0.352183	OPC
CENPV	0.115322	0.0947324	0.294377	-0.104913	0.217611	TRUE	TRUE	1.49729	1.29919	-0.198103	OPC
CCNT2-AS1	0.115375	-0.193709	0.0184812	-0.4059	0.217669	TRUE	TRUE	1.05037	0.75501	-0.295358	OPC
SULT1A1	0.11543	-0.493203	0.242018	-1.22842	0.217731	TRUE	TRUE	2.02219	1.55307	-0.469123	OPC
LRPAP1	0.115669	0.15874	0.516627	-0.199148	0.217929	TRUE	TRUE	1.91857	1.92452	0.00594956	OPC
MAPK9	0.115628	0.20208	0.420708	-0.0165476	0.217929	TRUE	TRUE	2.51138	2.26714	-0.244236	OPC
MCTP1	0.115647	0.393452	0.942392	-0.155488	0.217929	TRUE	TRUE	5.89172	5.80097	-0.0907522	OPC
OSBPL3	0.115668	0.558426	1.27964	-0.162785	0.217929	TRUE	TRUE	2.47022	2.38375	-0.0864685	OPC
RBL1	0.115643	-0.256186	-0.0396125	-0.47276	0.217929	TRUE	TRUE	2.02881	1.39611	-0.632696	OPC
SCAMP5	0.115634	0.142054	0.445541	-0.161432	0.217929	TRUE	TRUE	2.66073	2.39933	-0.261404	OPC
FAM104A	0.115776	0.095942	0.238831	-0.0469467	0.218089	TRUE	TRUE	1.01796	0.909795	-0.108166	OPC
MAP2	0.115835	-0.138839	0.00750335	-0.285181	0.218159	TRUE	TRUE	9.54695	9.04425	-0.5027	OPC
GPATCH4	0.115871	-0.199518	-0.00519441	-0.393841	0.218185	TRUE	TRUE	0.981946	0.632785	-0.349161	OPC
Z95118.2	0.11599	0.207198	0.383583	0.0308125	0.218366	TRUE	TRUE	0.727148	0.795451	0.0683029	OPC
LDOC1	0.116089	0.0671607	0.261274	-0.126952	0.218511	TRUE	TRUE	0.781543	0.69394	-0.0876028	OPC
ZNF428	0.116145	0.118665	0.291461	-0.0541305	0.218575	TRUE	TRUE	1.35736	1.21433	-0.143037	OPC
TJAP1	0.116295	0.0119818	0.182257	-0.158293	0.218816	TRUE	TRUE	1.58377	1.23691	-0.346857	OPC
IMPA1	0.116321	-0.0861757	0.0756206	-0.247972	0.218822	TRUE	TRUE	0.880666	0.653602	-0.227065	OPC
PMPCA	0.116359	0.103049	0.224029	-0.0179311	0.218852	TRUE	TRUE	0.680254	0.615327	-0.0649268	OPC
EMSY	0.116395	0.231509	0.59583	-0.132812	0.218878	TRUE	TRUE	4.58513	4.22135	-0.363773	OPC
MLEC	0.116466	-0.328986	0.108377	-0.766348	0.218968	TRUE	TRUE	2.68381	1.86763	-0.816181	OPC
NPEPPS	0.116525	0.386008	0.836839	-0.0648239	0.219037	TRUE	TRUE	5.44752	5.25488	-0.192639	OPC
LSS	0.116565	0.0787395	0.530034	-0.372555	0.21907	TRUE	TRUE	2.17914	1.68966	-0.489475	OPC
CTTNBP2NL	0.116673	0.212835	0.622809	-0.197139	0.219189	TRUE	TRUE	3.31666	2.76919	-0.547472	OPC
GINM1	0.116669	0.180116	0.445041	-0.0848104	0.219189	TRUE	TRUE	2.35529	2.08036	-0.274931	OPC
NPIPA1	0.116824	0.002343	0.445709	-0.441023	0.219424	TRUE	TRUE	1.37277	1.19913	-0.173642	OPC
PPARG	0.116843	0.227505	0.436629	0.0183798	0.219424	TRUE	TRUE	0.849086	0.932175	0.0830888	OPC
RNLS	0.116875	-0.310915	0.0398462	-0.661676	0.219443	TRUE	TRUE	1.27816	0.983093	-0.295066	OPC
RPS10	0.116988	-0.169137	0.0373497	-0.375624	0.219585	TRUE	TRUE	0.895391	0.501923	-0.393468	OPC
ZNF766	0.116995	0.0486606	0.286856	-0.189535	0.219585	TRUE	TRUE	1.04653	0.948067	-0.0984639	OPC
CADM1	0.117097	-0.202586	0.0152593	-0.42043	0.219733	TRUE	TRUE	8.9149	8.3752	-0.539704	OPC
TADA3	0.117126	0.0428418	0.177141	-0.0914578	0.219746	TRUE	TRUE	0.902155	0.761836	-0.140319	OPC
LINC02614	0.1172	0.164097	0.322576	0.00561709	0.219842	TRUE	TRUE	1.14287	1.06238	-0.0804883	OPC
CDK19	0.117268	0.539579	1.11344	-0.0342816	0.219917	TRUE	TRUE	6.47813	6.57966	0.101531	OPC
RNF14	0.117285	0.0296924	0.238296	-0.178911	0.219917	TRUE	TRUE	1.52213	1.27111	-0.251019	OPC
CRAMP1	0.117343	0.178616	0.39016	-0.0329275	0.219984	TRUE	TRUE	2.39269	2.16964	-0.223058	OPC
CEP44	0.117375	0.173764	0.477148	-0.129621	0.220002	TRUE	TRUE	2.76226	2.39474	-0.367517	OPC
AC093157.1	0.117458	-0.506519	-0.0343158	-0.978722	0.220116	TRUE	TRUE	1.69357	1.10779	-0.585783	OPC
HLA-C	0.117642	0.792676	2.04609	-0.460735	0.220418	TRUE	TRUE	1.95279	2.09998	0.14719	OPC
B3GALT5	0.11772	-0.172076	0.0717631	-0.415914	0.220523	TRUE	TRUE	1.04946	0.713408	-0.336048	OPC
RSPRY1	0.117743	0.163631	0.443875	-0.116613	0.220524	TRUE	TRUE	3.33238	2.92404	-0.408346	OPC
CLASRP	0.117779	-0.108244	0.102829	-0.319317	0.220548	TRUE	TRUE	2.46535	1.96171	-0.503639	OPC
AP003059.2	0.117944	-0.134087	0.0289413	-0.297115	0.220663	TRUE	TRUE	1.39457	1.05913	-0.335438	OPC
CFAP69	0.117952	-0.0208493	0.137377	-0.179076	0.220663	TRUE	TRUE	0.986452	0.843562	-0.142889	OPC
MOG	0.117887	-0.0920558	0.19296	-0.377072	0.220663	TRUE	TRUE	1.208	0.963398	-0.244603	OPC
RASA3	0.117934	0.184986	0.519549	-0.149577	0.220663	TRUE	TRUE	2.41083	2.17612	-0.234704	OPC
UTP6	0.117897	-0.260642	-0.0175653	-0.503719	0.220663	TRUE	TRUE	1.9288	1.45315	-0.475651	OPC
EML1	0.118085	-0.134917	0.0247075	-0.294542	0.220869	TRUE	TRUE	0.852091	0.641442	-0.210649	OPC
BRINP3	0.118152	-0.134969	0.00972643	-0.279664	0.22091	TRUE	TRUE	9.8603	9.42382	-0.436483	OPC
PLEC	0.118134	-0.221233	0.0594383	-0.501905	0.22091	TRUE	TRUE	1.19132	0.816592	-0.374733	OPC
FANCI	0.11822	-0.181755	0.0867774	-0.450287	0.220995	TRUE	TRUE	1.24873	0.825242	-0.423489	OPC
AC091826.2	0.11828	-0.247041	-0.00853211	-0.485549	0.221024	TRUE	TRUE	0.947529	0.721311	-0.226218	OPC
ACTR3B	0.118281	-0.0566382	0.34289	-0.456166	0.221024	TRUE	TRUE	2.17114	1.79638	-0.374754	OPC
SBF1	0.118361	0.12917	0.265074	-0.00673386	0.221131	TRUE	TRUE	0.754607	0.685202	-0.069405	OPC
ANKRD20A3	0.118384	0.135082	0.391743	-0.121579	0.221132	TRUE	TRUE	0.839513	0.833273	-0.00624006	OPC
BRD8	0.118505	-0.175866	0.264699	-0.616432	0.221149	TRUE	TRUE	2.809	2.22629	-0.58271	OPC
CHURC1	0.118417	-0.117375	0.120827	-0.355577	0.221149	TRUE	TRUE	2.81647	2.25545	-0.561021	OPC
H2AFY	0.118471	-0.365015	-0.037743	-0.692288	0.221149	TRUE	TRUE	3.46196	2.53497	-0.926995	OPC
NPAT	0.118499	0.159775	0.484362	-0.164812	0.221149	TRUE	TRUE	2.40449	2.08945	-0.315039	OPC
NR2C2	0.118494	-0.0448449	0.195266	-0.284956	0.221149	TRUE	TRUE	3.58921	2.96956	-0.619655	OPC
KLF15	0.118548	0.310812	1.02611	-0.404484	0.221187	TRUE	TRUE	1.89361	1.98389	0.0902793	OPC
SPRY4	0.118761	-1.57612	-0.21088	-2.94137	0.221507	TRUE	TRUE	4.45923	3.12176	-1.33747	OPC
TLK2	0.118788	-0.478713	-0.0570139	-0.900411	0.221507	TRUE	TRUE	4.50861	3.63353	-0.87508	OPC
ZNF384	0.118784	-0.181256	0.00146614	-0.363977	0.221507	TRUE	TRUE	1.06915	0.663037	-0.40611	OPC
GRHPR	0.118865	0.165485	0.372236	-0.041265	0.221609	TRUE	TRUE	1.43429	1.28726	-0.147027	OPC
SLC12A8	0.11896	-0.192451	0.0738101	-0.458713	0.221744	TRUE	TRUE	1.72501	1.25038	-0.474633	OPC
GRB10	0.119066	0.32965	0.879808	-0.220508	0.221899	TRUE	TRUE	3.96588	3.87838	-0.0874965	OPC
COMT	0.119207	-0.286433	0.0313356	-0.604201	0.222034	TRUE	TRUE	2.11385	1.51213	-0.601719	OPC
TADA1	0.1192	0.0303759	0.17474	-0.113988	0.222034	TRUE	TRUE	1.16656	0.973305	-0.193257	OPC
ZNF354C	0.119206	0.0829415	0.243985	-0.0781019	0.222034	TRUE	TRUE	1.22803	1.08475	-0.143278	OPC
TRAM1	0.119236	0.0402596	0.279587	-0.199068	0.222046	TRUE	TRUE	2.62042	2.1021	-0.518322	OPC
UBE2I	0.119344	0.191747	0.408633	-0.0251385	0.222207	TRUE	TRUE	1.47606	1.43598	-0.0400855	OPC
TMEM116	0.119559	0.0533205	0.229501	-0.12286	0.222564	TRUE	TRUE	1.08487	0.931975	-0.152894	OPC
PEX7	0.119607	-0.15842	0.00487517	-0.321715	0.22261	TRUE	TRUE	1.47178	1.00483	-0.466945	OPC
KIAA2013	0.119651	0.0727997	0.261356	-0.115757	0.22265	TRUE	TRUE	0.942023	0.818546	-0.123477	OPC
ARMCX5-GPRASP2	0.119777	0.205451	0.435123	-0.0242209	0.222716	TRUE	TRUE	2.86389	2.46446	-0.399421	OPC
JMY	0.119718	0.310823	0.67314	-0.0514938	0.222716	TRUE	TRUE	3.17921	2.86048	-0.318731	OPC
KLHL13	0.119763	0.455439	0.851983	0.0588944	0.222716	TRUE	TRUE	3.41408	3.24851	-0.165575	OPC
NDUFV3	0.119771	0.0866095	0.420545	-0.247326	0.222716	TRUE	TRUE	2.11789	1.93232	-0.185568	OPC
YPEL1	0.119949	-0.294989	-0.0323609	-0.557618	0.222993	TRUE	TRUE	1.60849	1.09432	-0.514163	OPC
RTN4IP1	0.120026	0.201124	0.421477	-0.0192295	0.223052	TRUE	TRUE	1.27169	1.20227	-0.0694249	OPC
SCLT1	0.120016	-0.566362	0.130951	-1.26367	0.223052	TRUE	TRUE	5.24706	3.74837	-1.49869	OPC
GALNT1	0.120309	-0.513516	-0.00148819	-1.02554	0.2235	TRUE	TRUE	4.11434	3.15558	-0.958758	OPC
HNRNPM	0.120313	0.0477607	0.288946	-0.193424	0.2235	TRUE	TRUE	3.81795	3.33484	-0.483114	OPC
TBL1X	0.120363	0.362628	0.724264	0.000992115	0.223551	TRUE	TRUE	2.80835	2.89619	0.0878369	OPC
POU3F2	0.120423	-0.193416	0.267883	-0.654716	0.22362	TRUE	TRUE	2.40847	1.7431	-0.665377	OPC
WLS	0.120465	0.558602	1.21773	-0.100527	0.223656	TRUE	TRUE	4.03569	3.45181	-0.583876	OPC
AC046134.2	0.120601	-0.424558	0.149106	-0.998223	0.223866	TRUE	TRUE	5.11697	4.0924	-1.02456	OPC
BRAP	0.120627	-0.0722286	0.0890102	-0.233467	0.223871	TRUE	TRUE	1.54469	1.25814	-0.286557	OPC
TXNL4B	0.120761	0.09663	0.333312	-0.140052	0.224078	TRUE	TRUE	1.00193	0.901057	-0.100871	OPC
POLDIP2	0.120913	0.051523	0.178331	-0.0752848	0.224316	TRUE	TRUE	0.808501	0.744107	-0.0643947	OPC
PLCD1	0.120976	0.0272978	0.272988	-0.218392	0.224392	TRUE	TRUE	0.781957	0.647454	-0.134503	OPC
COPS5	0.121099	0.00400408	0.157238	-0.14923	0.224578	TRUE	TRUE	1.42365	1.2048	-0.218849	OPC
PDE4A	0.121187	0.113148	0.388702	-0.162406	0.224699	TRUE	TRUE	1.21049	0.957713	-0.252781	OPC
LYRM4	0.121218	0.14005	0.419001	-0.138901	0.224713	TRUE	TRUE	4.09198	3.40267	-0.689308	OPC
RORA-AS1	0.121253	0.504772	1.1273	-0.117753	0.224736	TRUE	TRUE	2.34437	2.38225	0.0378836	OPC
EML5	0.12141	0.120616	0.490044	-0.248811	0.224983	TRUE	TRUE	4.82218	4.33468	-0.487508	OPC
GATM	0.121573	-0.0684281	0.425179	-0.562035	0.225213	TRUE	TRUE	4.27863	3.30075	-0.977881	OPC
PAGR1	0.12158	0.225686	0.641096	-0.189725	0.225213	TRUE	TRUE	0.721439	0.850652	0.129213	OPC
AC040934.1	0.121619	-0.141385	0.0318542	-0.314625	0.225244	TRUE	TRUE	1.15773	0.753024	-0.404708	OPC
LAMA4	0.121662	-0.634287	0.102962	-1.37154	0.225258	TRUE	TRUE	5.4094	4.06651	-1.34289	OPC
LMOD1	0.121673	-0.0976783	0.137553	-0.33291	0.225258	TRUE	TRUE	1.15453	0.831125	-0.323406	OPC
RABGEF1	0.121743	-0.51774	-0.0424981	-0.992982	0.225345	TRUE	TRUE	5.54887	4.89013	-0.658739	OPC
MAPKBP1	0.121804	0.178734	0.508208	-0.15074	0.225416	TRUE	TRUE	2.79268	2.54439	-0.248291	OPC
AC007098.1	0.121867	0.0892262	0.506037	-0.327585	0.225464	TRUE	TRUE	1.58631	1.39491	-0.191393	OPC
H2AFY2	0.121876	-0.0798134	0.107306	-0.266933	0.225464	TRUE	TRUE	1.93198	1.50764	-0.424341	OPC
POM121C	0.121922	-0.00064348	0.218966	-0.220253	0.225506	TRUE	TRUE	2.28897	1.97444	-0.314528	OPC
C5orf63	0.12226	-0.155236	-0.00650366	-0.303968	0.226004	TRUE	TRUE	0.842978	0.520185	-0.322793	OPC
DNAJA2	0.122253	0.112423	0.254841	-0.0299944	0.226004	TRUE	TRUE	1.04309	0.912057	-0.13103	OPC
RPL7L1	0.122229	0.069614	0.263532	-0.124304	0.226004	TRUE	TRUE	1.98711	1.6196	-0.367509	OPC
JAKMIP2-AS1	0.122302	0.148344	0.421873	-0.125184	0.226038	TRUE	TRUE	0.910958	0.913709	0.00275032	OPC
GRM5	0.122483	-0.212295	-0.0220319	-0.402559	0.226246	TRUE	TRUE	9.15255	8.71878	-0.433765	OPC
MED30	0.122475	0.160465	0.325215	-0.00428408	0.226246	TRUE	TRUE	0.699905	0.682891	-0.0170143	OPC
SPTSSA	0.122471	0.183635	0.387512	-0.0202418	0.226246	TRUE	TRUE	0.712291	0.637154	-0.0751377	OPC
AFG1L	0.122536	0.177906	0.509389	-0.153578	0.226301	TRUE	TRUE	3.0441	2.49737	-0.546737	OPC
AL683813.1	0.122639	0.40046	0.863774	-0.0628534	0.226391	TRUE	TRUE	2.35351	2.28101	-0.0725038	OPC
NBPF12	0.122628	-0.552646	-0.0520007	-1.05329	0.226391	TRUE	TRUE	3.01309	2.25663	-0.756467	OPC
NFAT5	0.122655	0.151603	0.347143	-0.0439367	0.226391	TRUE	TRUE	6.42934	5.97298	-0.456362	OPC
CHMP3	0.122681	-0.130677	0.0653641	-0.326718	0.226397	TRUE	TRUE	1.30746	0.946892	-0.360566	OPC
UHMK1	0.122764	0.00734441	0.203046	-0.188357	0.226509	TRUE	TRUE	1.9468	1.50723	-0.439569	OPC
TIPARP	0.12286	0.182026	0.436473	-0.0724213	0.226641	TRUE	TRUE	1.19682	1.11254	-0.0842821	OPC
KIF26B-AS1	0.122954	-0.171508	0.0156344	-0.35865	0.22673	TRUE	TRUE	0.758329	0.528019	-0.23031	OPC
PRKACB	0.122953	0.18686	0.36256	0.0111594	0.22673	TRUE	TRUE	7.89494	7.68407	-0.210873	OPC
SPACA6	0.122977	-0.00356164	0.128262	-0.135385	0.22673	TRUE	TRUE	0.791113	0.660222	-0.130891	OPC
SPESP1	0.123016	-0.387104	0.00276758	-0.776975	0.226759	TRUE	TRUE	1.52628	0.951661	-0.574623	OPC
IGHMBP2	0.123078	0.0702728	0.195872	-0.0553263	0.226811	TRUE	TRUE	0.786304	0.668516	-0.117788	OPC
MBOAT7	0.12309	0.071995	0.221864	-0.0778737	0.226811	TRUE	TRUE	1.10489	0.920697	-0.184192	OPC
SPTLC1	0.123166	-0.133308	0.0914826	-0.358098	0.226908	TRUE	TRUE	3.10982	2.47443	-0.635395	OPC
H3F3A	0.123225	0.449319	0.909186	-0.0105483	0.226973	TRUE	TRUE	3.21441	2.77378	-0.440632	OPC
TMC2	0.123291	-0.451643	-0.0452846	-0.858002	0.227054	TRUE	TRUE	2.27757	1.65659	-0.620981	OPC
FKBP15	0.123325	-0.0876437	0.165026	-0.340313	0.227072	TRUE	TRUE	2.09501	1.64194	-0.453067	OPC
PDE2A	0.123427	0.150314	0.308797	-0.00816962	0.227117	TRUE	TRUE	0.815683	0.738341	-0.0773425	OPC
TEX2	0.123439	-0.143987	0.266592	-0.554566	0.227117	TRUE	TRUE	2.86692	2.35413	-0.512794	OPC
TTLL4	0.123441	-0.143286	0.00812646	-0.294699	0.227117	TRUE	TRUE	1.21136	0.919351	-0.292005	OPC
VPS13B-DT	0.123442	0.104316	0.301038	-0.0924065	0.227117	TRUE	TRUE	1.92446	1.62491	-0.299553	OPC
PHF10	0.123502	0.0515336	0.243702	-0.140635	0.227186	TRUE	TRUE	1.38517	1.18586	-0.199316	OPC
AC008731.1	0.123666	0.105729	0.335187	-0.123728	0.227358	TRUE	TRUE	0.712301	0.856992	0.144691	OPC
NDUFAF6	0.123644	0.203785	0.539219	-0.131649	0.227358	TRUE	TRUE	3.53865	3.18785	-0.350798	OPC
SELENOH	0.123646	0.0453	0.187966	-0.0973656	0.227358	TRUE	TRUE	1.19792	1.02902	-0.168893	OPC
RAPGEF5	0.123724	-0.532346	0.183441	-1.24813	0.227423	TRUE	TRUE	2.3129	1.86402	-0.448878	OPC
RBP1	0.12379	0.015547	0.210082	-0.178988	0.227502	TRUE	TRUE	0.870488	0.699444	-0.171044	OPC
TMEM120B	0.123862	-0.037462	0.112629	-0.187553	0.227592	TRUE	TRUE	0.955359	0.783642	-0.171717	OPC
ATP7A	0.124058	-0.0754151	0.0411092	-0.191939	0.227896	TRUE	TRUE	0.840118	0.60484	-0.235277	OPC
CTNNA2	0.124074	-0.332474	-0.0114324	-0.653515	0.227896	TRUE	TRUE	10.0074	9.34891	-0.658488	OPC
ANO10	0.124108	-0.373933	-0.0232553	-0.724611	0.227916	TRUE	TRUE	4.22279	3.29422	-0.928574	OPC
TCP11L2	0.124148	0.157178	0.477922	-0.163566	0.227945	TRUE	TRUE	1.12659	1.1311	0.00450944	OPC
GP1BB	0.124228	0.0789738	0.269984	-0.112037	0.228051	TRUE	TRUE	1.14565	0.991494	-0.154157	OPC
CROT	0.12431	-0.138996	0.0764201	-0.354411	0.228158	TRUE	TRUE	1.25273	0.941155	-0.311572	OPC
SSBP3	0.124416	0.433258	0.968638	-0.102122	0.22831	TRUE	TRUE	3.58982	3.2651	-0.324714	OPC
SENP1	0.124667	-0.187541	-0.00886146	-0.366221	0.228727	TRUE	TRUE	1.89453	1.38187	-0.512666	OPC
SPECC1L	0.124746	-0.183749	0.151434	-0.518932	0.228829	TRUE	TRUE	4.4161	3.74899	-0.667106	OPC
FAM91A1	0.124868	-0.0460384	0.13637	-0.228447	0.229011	TRUE	TRUE	1.86461	1.49499	-0.369618	OPC
COP1	0.125183	0.134052	0.339563	-0.0714581	0.229502	TRUE	TRUE	6.16301	5.63489	-0.528119	OPC
TCF20	0.125166	0.127102	0.569505	-0.315301	0.229502	TRUE	TRUE	2.95041	2.37786	-0.572551	OPC
GTF3C1	0.125297	-0.227976	-0.00552122	-0.450431	0.229582	TRUE	TRUE	3.00537	2.35185	-0.653515	OPC
MAPK10	0.125293	-0.160652	-0.00922822	-0.312075	0.229582	TRUE	TRUE	9.0403	8.58832	-0.451973	OPC
SETD3	0.125251	0.237973	0.619114	-0.143167	0.229582	TRUE	TRUE	2.82849	2.63271	-0.195786	OPC
TP53INP1	0.125459	0.069612	0.358597	-0.219373	0.229836	TRUE	TRUE	1.19819	1.05247	-0.145719	OPC
CCAR1	0.125591	-0.295053	0.0121806	-0.602287	0.230034	TRUE	TRUE	4.52989	3.92047	-0.609416	OPC
LINC00960	0.125647	0.540777	1.16069	-0.0791407	0.230095	TRUE	TRUE	2.22963	2.4541	0.224472	OPC
ENTPD1	0.125739	-0.169034	0.0734381	-0.411506	0.23022	TRUE	TRUE	1.37331	0.989522	-0.383786	OPC
PI4KB	0.12584	-0.140921	0.054839	-0.336681	0.230362	TRUE	TRUE	2.15523	1.69479	-0.460441	OPC
KIAA1614	0.125898	-0.159646	-0.00633764	-0.312954	0.230382	TRUE	TRUE	0.861235	0.488187	-0.373048	OPC
POLR2J3	0.125879	-0.855682	-0.0820421	-1.62932	0.230382	TRUE	TRUE	4.71638	3.26384	-1.45254	OPC
BRAT1	0.125942	0.011318	0.166655	-0.144019	0.23042	TRUE	TRUE	0.943399	0.829274	-0.114125	OPC
TRIL	0.125976	-0.243362	-0.00668678	-0.480037	0.230438	TRUE	TRUE	0.811341	0.524297	-0.287044	OPC
PTPN12	0.126068	0.0915709	0.454773	-0.271631	0.230563	TRUE	TRUE	4.99875	4.37791	-0.620837	OPC
DTNA	0.126227	0.30743	0.593564	0.0212963	0.230812	TRUE	TRUE	8.58547	8.40341	-0.182052	OPC
ANKRD17	0.126368	0.16114	0.318431	0.00384968	0.230944	TRUE	TRUE	7.34302	7.02087	-0.322155	OPC
PDIK1L	0.12637	-0.0997732	0.0524451	-0.251992	0.230944	TRUE	TRUE	0.876382	0.609638	-0.266744	OPC
TOMM20	0.126357	-0.037975	0.190064	-0.266014	0.230944	TRUE	TRUE	2.47788	2.06324	-0.414641	OPC
HIP1R	0.12652	-0.50842	0.000127616	-1.01697	0.231089	TRUE	TRUE	7.49988	6.83237	-0.667514	OPC
RSRP1	0.126517	0.43761	0.896802	-0.0215828	0.231089	TRUE	TRUE	5.23921	4.77629	-0.462917	OPC
SENP3	0.126476	-0.00843522	0.118294	-0.135164	0.231089	TRUE	TRUE	0.82687	0.686483	-0.140387	OPC
BBS5	0.126596	0.084074	0.41185	-0.243702	0.231138	TRUE	TRUE	1.51935	1.40493	-0.114417	OPC
PRSS48	0.126607	-0.303824	-0.0247561	-0.582893	0.231138	TRUE	TRUE	1.43604	0.952245	-0.483792	OPC
ZNF827	0.126618	-0.308368	0.00484131	-0.621578	0.231138	TRUE	TRUE	6.32042	5.1755	-1.14493	OPC
INTS10	0.12681	0.51611	0.975716	0.0565029	0.231403	TRUE	TRUE	4.84706	4.80097	-0.0460884	OPC
RNPEP	0.126805	0.0453489	0.171892	-0.0811946	0.231403	TRUE	TRUE	0.748111	0.620069	-0.128042	OPC
SLC30A7	0.126839	0.0520697	0.287042	-0.182902	0.231412	TRUE	TRUE	3.27267	2.82305	-0.449615	OPC
HABP4	0.126887	0.317278	0.677724	-0.0431676	0.231457	TRUE	TRUE	1.92396	1.90983	-0.0141329	OPC
AC097662.1	0.126984	0.0843499	0.285162	-0.116463	0.231547	TRUE	TRUE	1.13152	1.02646	-0.105065	OPC
PTMS	0.126979	0.140639	0.327366	-0.0460878	0.231547	TRUE	TRUE	1.15506	0.9067	-0.248356	OPC
ACOT8	0.127063	0.091309	0.208961	-0.0263426	0.231648	TRUE	TRUE	0.700525	0.63663	-0.063895	OPC
LSM14A	0.127138	0.167822	0.462494	-0.126851	0.231742	TRUE	TRUE	4.71228	4.19472	-0.517557	OPC
AC008629.1	0.127473	-0.120143	0.0865819	-0.326868	0.2323	TRUE	TRUE	0.93628	0.669948	-0.266332	OPC
MT-ATP8	0.127491	-0.277411	-0.0165082	-0.538314	0.2323	TRUE	TRUE	1.43566	0.853054	-0.582609	OPC
INO80C	0.127665	-0.0421437	0.0876477	-0.171935	0.232574	TRUE	TRUE	0.80196	0.603827	-0.198133	OPC
RNF180	0.127755	0.311596	0.64765	-0.0244571	0.232695	TRUE	TRUE	6.00601	5.5449	-0.461113	OPC
NBPF1	0.127904	-0.00208817	0.588098	-0.592274	0.232922	TRUE	TRUE	2.16504	1.7599	-0.405143	OPC
PAK3	0.12798	-0.124959	0.434479	-0.684398	0.233016	TRUE	TRUE	4.65211	3.90858	-0.743525	OPC
SMARCD1	0.128005	-0.0200397	0.15644	-0.196519	0.233019	TRUE	TRUE	1.77603	1.40542	-0.370607	OPC
NADSYN1	0.128386	-0.090051	0.0360833	-0.216185	0.23354	TRUE	TRUE	1.06343	0.826813	-0.236619	OPC
PRKCQ	0.128385	0.0310423	0.473975	-0.41189	0.23354	TRUE	TRUE	1.11387	1.04161	-0.0722591	OPC
TDP1	0.128354	0.0318197	0.238837	-0.175198	0.23354	TRUE	TRUE	1.1244	0.940819	-0.183579	OPC
TXNIP	0.128334	0.778441	1.68892	-0.132037	0.23354	TRUE	TRUE	4.17819	4.11368	-0.0645142	OPC
AC009690.2	0.128458	-0.102035	-0.00250958	-0.20156	0.233626	TRUE	TRUE	0.843005	0.634338	-0.208667	OPC
ATP6V1E1	0.128521	0.181209	0.358972	0.0034458	0.233654	TRUE	TRUE	1.28491	1.20664	-0.0782706	OPC
USP15	0.128502	-0.224823	0.0189198	-0.468565	0.233654	TRUE	TRUE	5.4379	4.78914	-0.64876	OPC
NSD1	0.128581	-0.286781	-0.00362546	-0.569937	0.23372	TRUE	TRUE	5.75612	4.93631	-0.819807	OPC
MZT2A	0.128805	-0.0314658	0.103591	-0.166523	0.234059	TRUE	TRUE	1.017	0.760901	-0.256104	OPC
SLC27A4	0.128815	-0.0666405	0.0673453	-0.200626	0.234059	TRUE	TRUE	0.846356	0.657862	-0.188493	OPC
PCBP4	0.128887	-0.0796586	0.273463	-0.432781	0.234147	TRUE	TRUE	2.18562	1.70711	-0.478508	OPC
CYB5R3	0.12893	-0.0116822	0.156881	-0.180245	0.234182	TRUE	TRUE	1.50463	1.20881	-0.295821	OPC
LINC00839	0.129097	-0.105408	0.235732	-0.446549	0.23444	TRUE	TRUE	1.17568	0.925652	-0.250032	OPC
VPS35	0.129164	-0.151677	0.0355263	-0.33888	0.234519	TRUE	TRUE	1.98843	1.54578	-0.442645	OPC
HSPA12A	0.129199	0.178877	0.416318	-0.0585645	0.234539	TRUE	TRUE	3.1645	2.78005	-0.384455	OPC
BCAS3	0.129351	-0.30766	-0.0040429	-0.611277	0.234771	TRUE	TRUE	7.01178	6.18721	-0.824572	OPC
FGGY	0.129499	-0.292111	0.112686	-0.696909	0.234997	TRUE	TRUE	3.17982	2.41248	-0.767341	OPC
NTM	0.129555	-0.157391	0.107916	-0.422697	0.235056	TRUE	TRUE	11.2385	10.8838	-0.354612	OPC
RETREG3	0.129696	-0.279656	-0.00205761	-0.557254	0.235268	TRUE	TRUE	2.44623	1.85061	-0.595621	OPC
AL139815.1	0.129783	-0.272456	0.110835	-0.655747	0.235382	TRUE	TRUE	1.3125	0.91683	-0.395675	OPC
UNG	0.129836	0.0300892	0.156231	-0.0960528	0.235434	TRUE	TRUE	0.789107	0.64917	-0.139937	OPC
TCEAL4	0.13005	0.174832	0.380125	-0.030461	0.235779	TRUE	TRUE	1.40744	1.29829	-0.109154	OPC
NBPF26	0.130118	-0.206805	0.605359	-1.01897	0.235859	TRUE	TRUE	0.879534	0.756265	-0.123269	OPC
ERMARD	0.130452	-0.0454857	0.204246	-0.295218	0.23642	TRUE	TRUE	1.86405	1.47316	-0.390889	OPC
PAICS	0.130519	-0.241875	-0.030974	-0.452777	0.236498	TRUE	TRUE	1.26245	0.833329	-0.429117	OPC
ASTN1	0.130646	-0.175557	-0.00298067	-0.348134	0.236641	TRUE	TRUE	8.1858	7.2689	-0.916894	OPC
C6orf89	0.130626	-0.0180946	0.196762	-0.232951	0.236641	TRUE	TRUE	2.60613	2.11028	-0.49585	OPC
TRIM67	0.130689	-0.270823	0.155634	-0.69728	0.236675	TRUE	TRUE	1.27698	0.930525	-0.346453	OPC
SLC38A10	0.130726	-0.19755	0.0659088	-0.461009	0.236697	TRUE	TRUE	1.49933	0.915195	-0.584136	OPC
DHCR7	0.130767	0.0853875	0.535509	-0.364734	0.236728	TRUE	TRUE	1.20997	1.05635	-0.153618	OPC
UBE3B	0.130838	0.00229468	0.223298	-0.218708	0.236813	TRUE	TRUE	2.33084	2.00165	-0.329191	OPC
CLDND1	0.130921	-0.224268	0.00614318	-0.45468	0.236876	TRUE	TRUE	2.26823	1.74286	-0.525373	OPC
COQ6	0.130902	-0.0306951	0.079664	-0.141054	0.236876	TRUE	TRUE	0.729008	0.588022	-0.140986	OPC
ATAD5	0.131413	-0.331234	-0.0468256	-0.615643	0.237678	TRUE	TRUE	1.44579	0.664989	-0.780801	OPC
MIAT	0.131395	0.583349	1.65144	-0.484745	0.237678	TRUE	TRUE	3.56911	3.82884	0.259733	OPC
N4BP2L2-IT2	0.131515	0.0608718	0.208188	-0.0864447	0.237818	TRUE	TRUE	0.713204	0.622958	-0.0902455	OPC
SPART	0.131602	-0.0223876	0.313183	-0.357958	0.237933	TRUE	TRUE	5.00765	4.12067	-0.886983	OPC
C1GALT1	0.131664	-0.0644961	0.245328	-0.37432	0.238001	TRUE	TRUE	3.01935	2.39286	-0.626491	OPC
EAPP	0.131705	0.107007	0.402109	-0.188095	0.238031	TRUE	TRUE	1.64433	1.56389	-0.0804402	OPC
NPHP1	0.131736	-0.260714	0.031627	-0.553055	0.238043	TRUE	TRUE	1.35235	0.980567	-0.371784	OPC
FGFR3	0.131763	-0.478123	0.0168986	-0.973145	0.238048	TRUE	TRUE	2.04245	1.54919	-0.493263	OPC
NUP214	0.131891	-0.164135	0.071125	-0.399394	0.238235	TRUE	TRUE	3.31648	2.65791	-0.658564	OPC
BTG2	0.13204	0.116249	0.47269	-0.240192	0.238461	TRUE	TRUE	1.38233	1.2622	-0.120129	OPC
EWSR1	0.132097	0.0618047	0.297068	-0.173458	0.238519	TRUE	TRUE	3.25295	2.78954	-0.463414	OPC
BCL7A	0.13227	0.0355876	0.223179	-0.152004	0.238664	TRUE	TRUE	1.65577	1.39868	-0.257087	OPC
GCDH	0.132241	0.0155964	0.333243	-0.30205	0.238664	TRUE	TRUE	1.57766	1.4584	-0.11926	OPC
HEXB	0.132275	-0.031597	0.126442	-0.189636	0.238664	TRUE	TRUE	1.51431	1.32805	-0.186261	OPC
VWC2	0.132231	0.565921	1.07152	0.06032	0.238664	TRUE	TRUE	5.08771	4.68877	-0.398935	OPC
AC027251.1	0.132334	-0.152866	0.0162827	-0.322014	0.238728	TRUE	TRUE	0.816501	0.436875	-0.379626	OPC
HNRNPA2B1	0.132559	0.282595	0.551686	0.0135028	0.239089	TRUE	TRUE	7.28832	7.32856	0.0402418	OPC
ALG13	0.132691	-0.226887	0.00573681	-0.459512	0.239195	TRUE	TRUE	3.10295	2.38561	-0.71734	OPC
SNX32	0.132665	-0.320991	-0.0203149	-0.621668	0.239195	TRUE	TRUE	1.44341	1.0469	-0.396511	OPC
ZC3H3	0.132679	-0.0995156	0.0315472	-0.230578	0.239195	TRUE	TRUE	1.07049	0.710029	-0.360461	OPC
ALKBH1	0.132807	-0.149798	0.025435	-0.325032	0.239313	TRUE	TRUE	1.31445	0.995977	-0.318475	OPC
NCAN	0.13283	-0.581998	0.0607412	-1.22474	0.239313	TRUE	TRUE	2.76852	1.41463	-1.35389	OPC
PAQR3	0.132795	0.157642	0.368787	-0.0535019	0.239313	TRUE	TRUE	1.4194	1.20529	-0.214108	OPC
ARL1	0.132876	-0.0287656	0.121101	-0.178633	0.239353	TRUE	TRUE	1.36276	1.08068	-0.282079	OPC
SRP19	0.132952	0.051963	0.356415	-0.252489	0.239445	TRUE	TRUE	2.18849	2.04182	-0.146665	OPC
LONP1	0.132992	-0.144842	-0.00530559	-0.284378	0.239474	TRUE	TRUE	1.03454	0.785039	-0.249504	OPC
AC069228.1	0.133078	0.355919	0.784678	-0.0728407	0.239585	TRUE	TRUE	3.90623	3.51748	-0.388747	OPC
PTPRO	0.13317	-0.657704	0.174318	-1.48973	0.239707	TRUE	TRUE	5.29176	3.58239	-1.70937	OPC
ARSK	0.13325	0.126991	0.261685	-0.00770283	0.239806	TRUE	TRUE	0.745997	0.638626	-0.107371	OPC
LRP4	0.133573	0.493739	1.12647	-0.138993	0.240332	TRUE	TRUE	5.62125	5.88875	0.267496	OPC
SOAT1	0.133591	-0.0577869	0.107217	-0.222791	0.240332	TRUE	TRUE	1.27041	0.997954	-0.272451	OPC
ATF7IP2	0.133683	-0.378832	-0.0228022	-0.734862	0.240409	TRUE	TRUE	2.50708	1.82579	-0.681291	OPC
EPS8	0.133667	0.330212	0.749164	-0.0887402	0.240409	TRUE	TRUE	5.29204	4.82371	-0.468333	OPC
COL25A1	0.133741	0.143637	0.349354	-0.0620788	0.24047	TRUE	TRUE	0.835927	0.890392	0.0544656	OPC
LBR	0.133818	-0.0829273	0.157677	-0.323532	0.240563	TRUE	TRUE	2.86195	2.24821	-0.613746	OPC
CASP8AP2	0.133898	-0.186653	0.0150002	-0.388307	0.240662	TRUE	TRUE	2.18374	1.64769	-0.536049	OPC
AIFM1	0.134046	-0.0348678	0.146546	-0.216281	0.240841	TRUE	TRUE	1.06584	0.853495	-0.212348	OPC
TRAPPC8	0.134028	0.178083	0.428188	-0.0720222	0.240841	TRUE	TRUE	4.00871	3.58638	-0.422326	OPC
ATG10	0.134125	-0.915631	-0.0971031	-1.73416	0.240939	TRUE	TRUE	4.13081	2.71577	-1.41503	OPC
TNFRSF21	0.13415	-0.386354	0.148127	-0.920834	0.240939	TRUE	TRUE	3.88551	2.77179	-1.11372	OPC
RPL6	0.134434	0.262158	0.802414	-0.278098	0.241405	TRUE	TRUE	2.53831	2.12217	-0.416143	OPC
KIF13A	0.134543	-0.295044	0.0241096	-0.614198	0.241512	TRUE	TRUE	9.58913	8.87879	-0.710347	OPC
SNRNP35	0.134531	0.0310297	0.186242	-0.124183	0.241512	TRUE	TRUE	1.30894	1.05163	-0.257302	OPC
CREBZF	0.134674	-0.0646003	0.348406	-0.477607	0.241703	TRUE	TRUE	3.45756	2.91707	-0.540493	OPC
AL133325.3	0.13479	-0.216898	0.106056	-0.539851	0.241868	TRUE	TRUE	1.53766	0.976039	-0.561618	OPC
CAMSAP2	0.135107	0.105762	0.219683	-0.00815881	0.242357	TRUE	TRUE	7.87376	7.42089	-0.452872	OPC
VPS33A	0.135112	-0.196518	0.0172414	-0.410277	0.242357	TRUE	TRUE	1.15904	0.854997	-0.304041	OPC
AP000779.1	0.135212	-0.120784	0.055544	-0.297112	0.242447	TRUE	TRUE	1.00129	0.678812	-0.322477	OPC
SEPTIN2	0.135208	0.231667	0.625707	-0.162373	0.242447	TRUE	TRUE	5.82225	5.33395	-0.488302	OPC
C1orf198	0.135332	0.215673	0.474662	-0.0433161	0.242476	TRUE	TRUE	1.24829	1.18458	-0.0637148	OPC
THUMPD1	0.135352	-0.124804	0.0258338	-0.275441	0.242476	TRUE	TRUE	1.28842	0.937352	-0.351067	OPC
TMEM9B	0.13532	0.125243	0.449875	-0.19939	0.242476	TRUE	TRUE	1.84619	1.49887	-0.34732	OPC
WNK1	0.135283	-0.155619	0.0483661	-0.359604	0.242476	TRUE	TRUE	5.92999	5.01697	-0.913018	OPC
ZNF18	0.135284	0.0163248	0.141491	-0.108842	0.242476	TRUE	TRUE	0.779835	0.659509	-0.120326	OPC
HHIPL1	0.135427	0.0028989	0.21069	-0.204892	0.242521	TRUE	TRUE	0.900281	0.791956	-0.108325	OPC
MZT2B	0.13542	0.225198	0.585525	-0.135129	0.242521	TRUE	TRUE	1.48035	1.31697	-0.163382	OPC
C10orf143	0.135498	-0.134356	0.0169163	-0.285629	0.242604	TRUE	TRUE	0.786919	0.49045	-0.296469	OPC
AK2	0.135612	-0.0798035	0.192092	-0.351699	0.242765	TRUE	TRUE	1.97694	1.60924	-0.367699	OPC
EHBP1	0.135652	0.214302	0.418466	0.0101379	0.242791	TRUE	TRUE	7.38412	7.11709	-0.267031	OPC
EMC1-AS1	0.135682	-0.174991	0.0262983	-0.376279	0.2428	TRUE	TRUE	1.5875	1.17051	-0.416995	OPC
FAM182A	0.135743	0.487812	1.0764	-0.100778	0.242866	TRUE	TRUE	1.57702	1.58367	0.00665023	OPC
GATAD2A	0.135934	-0.281956	0.0571945	-0.621107	0.243128	TRUE	TRUE	1.19037	0.905479	-0.284888	OPC
SCN2A	0.135939	0.233715	0.489138	-0.0217083	0.243128	TRUE	TRUE	6.95944	6.61676	-0.342676	OPC
KLHL20	0.136041	-0.219857	-0.0130468	-0.426667	0.243253	TRUE	TRUE	2.44131	1.91211	-0.529198	OPC
OTUD6B	0.136059	0.109196	0.293082	-0.0746893	0.243253	TRUE	TRUE	1.57191	1.38558	-0.186328	OPC
MRPS36	0.136135	0.0608962	0.197058	-0.0752652	0.243345	TRUE	TRUE	0.909287	0.812754	-0.0965328	OPC
PAK5	0.136161	-0.539298	-0.00430939	-1.07429	0.243346	TRUE	TRUE	3.56414	2.58332	-0.98082	OPC
STK11	0.136188	0.0269789	0.166546	-0.112588	0.243351	TRUE	TRUE	0.93627	0.765599	-0.17067	OPC
GRIN2A	0.136326	0.350201	0.740115	-0.0397141	0.243552	TRUE	TRUE	0.542878	0.963282	0.420404	OPC
NUP210	0.136466	0.0901026	0.465422	-0.285217	0.243711	TRUE	TRUE	2.30668	1.98385	-0.322833	OPC
PAFAH1B2	0.136478	0.10307	0.382534	-0.176395	0.243711	TRUE	TRUE	2.00757	1.70329	-0.304275	OPC
WASHC2C	0.136489	-0.146474	0.0182359	-0.311183	0.243711	TRUE	TRUE	1.59307	1.13567	-0.457403	OPC
ARPC5	0.136602	0.0653593	0.223357	-0.0926388	0.243868	TRUE	TRUE	1.20736	1.0128	-0.194563	OPC
OMG	0.136783	-0.58071	0.159545	-1.32096	0.244147	TRUE	TRUE	4.25426	3.21966	-1.0346	OPC
CMTR2	0.136871	0.0348805	0.175893	-0.106132	0.244213	TRUE	TRUE	0.978627	0.834873	-0.143754	OPC
MEAF6	0.136895	0.156743	0.396807	-0.0833208	0.244213	TRUE	TRUE	1.90861	1.6826	-0.22601	OPC
SRGAP1	0.136869	0.53731	1.0192	0.0554225	0.244213	TRUE	TRUE	5.47479	5.04563	-0.429162	OPC
VPS37A	0.136973	-0.136438	0.0628723	-0.335748	0.244307	TRUE	TRUE	2.37969	1.88752	-0.492168	OPC
ZNF138	0.137427	0.0386981	0.294289	-0.216892	0.245074	TRUE	TRUE	3.36842	2.85458	-0.513842	OPC
AC009495.1	0.137473	-0.209307	0.265058	-0.683671	0.245111	TRUE	TRUE	1.3854	1.0794	-0.305999	OPC
ATF1	0.137719	0.209748	0.400385	0.0191117	0.245504	TRUE	TRUE	1.72533	1.5888	-0.136537	OPC
AC018816.1	0.137767	-0.139879	0.0205988	-0.300356	0.245545	TRUE	TRUE	0.847302	0.524495	-0.322807	OPC
CMIP	0.137815	0.198476	0.60974	-0.212788	0.245587	TRUE	TRUE	4.75188	3.99902	-0.752858	OPC
SV2A	0.137924	0.0482263	0.477598	-0.381146	0.245737	TRUE	TRUE	2.97022	2.27226	-0.697963	OPC
TOB2	0.137974	0.119575	0.577911	-0.33876	0.24578	TRUE	TRUE	1.51287	1.40368	-0.109187	OPC
AC103876.1	0.138049	-0.174597	-0.00496924	-0.344224	0.245824	TRUE	TRUE	0.939329	0.67153	-0.267799	OPC
FBH1	0.138027	0.00429807	0.207084	-0.198487	0.245824	TRUE	TRUE	2.17415	1.78602	-0.388134	OPC
BTBD1	0.138151	0.0906706	0.293758	-0.112417	0.245962	TRUE	TRUE	2.18946	1.79015	-0.399312	OPC
TAOK1	0.138224	0.151818	0.354868	-0.0512313	0.246046	TRUE	TRUE	6.26312	5.77245	-0.490672	OPC
MICOS10	0.138279	0.0950178	0.304663	-0.114628	0.246097	TRUE	TRUE	0.897296	0.777984	-0.119312	OPC
ZNF470	0.138303	0.0826695	0.213634	-0.0482955	0.246097	TRUE	TRUE	0.670219	0.634269	-0.0359497	OPC
GFM1	0.138352	-0.167311	0.16227	-0.496893	0.246128	TRUE	TRUE	2.14905	1.68004	-0.469016	OPC
HSPA14.1	0.138405	0.119359	0.275147	-0.0364295	0.246128	TRUE	TRUE	1.06955	0.976448	-0.0930984	OPC
OTOGL	0.13842	-0.410182	0.0463813	-0.866746	0.246128	TRUE	TRUE	2.4979	1.67167	-0.82623	OPC
SELENOS	0.138391	0.0308639	0.173458	-0.11173	0.246128	TRUE	TRUE	1.36989	1.2019	-0.167985	OPC
YY1AP1	0.138511	0.151778	0.575304	-0.271747	0.246244	TRUE	TRUE	3.19385	2.84178	-0.352075	OPC
CD63	0.13859	0.502607	1.13291	-0.127698	0.246341	TRUE	TRUE	2.45106	2.27088	-0.180188	OPC
EEF2	0.138739	0.129789	0.47673	-0.217151	0.24656	TRUE	TRUE	2.50403	1.92975	-0.574273	OPC
CD27-AS1	0.138903	0.192569	0.455231	-0.0700925	0.246717	TRUE	TRUE	1.34291	1.1827	-0.16021	OPC
CYP2R1	0.138887	-0.057462	0.0936734	-0.208597	0.246717	TRUE	TRUE	1.27388	0.977908	-0.295976	OPC
DMAP1	0.138887	0.0396883	0.201817	-0.12244	0.246717	TRUE	TRUE	1.14264	0.948307	-0.194335	OPC
TSNARE1	0.138932	-0.15084	0.0442062	-0.345886	0.246724	TRUE	TRUE	1.69353	1.25853	-0.435001	OPC
AL079343.1	0.138961	-0.298279	0.0766046	-0.673162	0.246732	TRUE	TRUE	1.64337	0.91219	-0.731182	OPC
BRI3BP	0.139004	-0.116775	0.112756	-0.346306	0.246764	TRUE	TRUE	1.16184	0.814183	-0.347662	OPC
AC040168.1	0.139053	-0.253502	0.0144595	-0.521464	0.246802	TRUE	TRUE	1.72087	1.25745	-0.463419	OPC
SOX12	0.139076	0.0722468	0.285195	-0.140702	0.246802	TRUE	TRUE	1.04839	0.881322	-0.167068	OPC
CDC42SE2	0.139169	-0.204934	0.0365255	-0.446393	0.246921	TRUE	TRUE	3.81667	3.02287	-0.793795	OPC
COL9A3	0.139552	-0.598301	-0.0423263	-1.15428	0.247557	TRUE	TRUE	1.91794	1.24597	-0.671967	OPC
OSMR-AS1	0.13958	0.461368	0.913746	0.0089889	0.247562	TRUE	TRUE	1.6786	1.82091	0.142313	OPC
DUSP6	0.139656	-0.530872	0.0101577	-1.0719	0.247651	TRUE	TRUE	1.60672	1.13375	-0.472969	OPC
EIF3F	0.139703	0.0935861	0.287906	-0.100733	0.247689	TRUE	TRUE	1.93062	1.51108	-0.419541	OPC
DTNBP1	0.139729	0.197289	0.397171	-0.00259329	0.24769	TRUE	TRUE	1.94262	1.76873	-0.173894	OPC
GTF2IRD1	0.139764	0.252952	0.611355	-0.10545	0.247708	TRUE	TRUE	2.97585	2.85801	-0.117847	OPC
BCCIP	0.139812	-0.183629	-0.0111262	-0.356131	0.247715	TRUE	TRUE	1.86782	1.41693	-0.45088	OPC
POMT1	0.139818	-0.0735384	0.456011	-0.603088	0.247715	TRUE	TRUE	1.96439	1.68651	-0.277887	OPC
C15orf41	0.139927	-0.470567	0.0218642	-0.962998	0.247729	TRUE	TRUE	3.4952	2.6329	-0.862297	OPC
DMPK	0.139921	-0.25787	0.136395	-0.652134	0.247729	TRUE	TRUE	1.81373	1.39919	-0.414541	OPC
ING5	0.139921	0.0687065	0.294723	-0.15731	0.247729	TRUE	TRUE	2.40819	2.1483	-0.259887	OPC
JARID2	0.13991	-0.492209	-0.0071498	-0.977269	0.247729	TRUE	TRUE	5.28809	4.08566	-1.20243	OPC
NOP53	0.140163	0.00146889	0.119314	-0.116376	0.248101	TRUE	TRUE	0.707601	0.591198	-0.116404	OPC
EXOC7	0.140229	-0.507229	-0.0112482	-1.00321	0.248116	TRUE	TRUE	3.82176	2.89824	-0.923523	OPC
MIER3	0.140247	0.0779516	0.235367	-0.0794642	0.248116	TRUE	TRUE	1.27645	1.07881	-0.197643	OPC
SCARA3	0.140197	0.28365	0.591077	-0.0237766	0.248116	TRUE	TRUE	0.622634	0.769636	0.147002	OPC
UTRN	0.1404	0.391896	1.20796	-0.42417	0.248342	TRUE	TRUE	3.30858	2.71735	-0.591229	OPC
DPYSL4	0.140591	0.0315511	0.192006	-0.128904	0.248635	TRUE	TRUE	0.990872	0.842174	-0.148698	OPC
AC245123.1	0.140638	-0.227851	0.0203604	-0.476062	0.248645	TRUE	TRUE	0.838867	0.463785	-0.375082	OPC
CCDC57	0.140648	-0.299951	0.0158324	-0.615735	0.248645	TRUE	TRUE	1.88878	1.37913	-0.509649	OPC
BSDC1	0.140751	0.135466	0.39987	-0.128938	0.248782	TRUE	TRUE	2.12375	1.91762	-0.206124	OPC
GPATCH2L	0.140778	0.094487	0.349947	-0.160973	0.248785	TRUE	TRUE	5.25739	4.63236	-0.625032	OPC
SERINC1	0.14089	0.188547	0.54035	-0.163256	0.248939	TRUE	TRUE	2.74581	2.4173	-0.328509	OPC
CACNG7	0.14106	-0.217684	0.0542344	-0.489602	0.249156	TRUE	TRUE	3.09492	2.33819	-0.756731	OPC
ZCWPW2	0.141064	0.343594	0.710312	-0.0231241	0.249156	TRUE	TRUE	2.14864	1.98721	-0.161426	OPC
M6PR	0.141146	0.00170209	0.302633	-0.299229	0.24921	TRUE	TRUE	1.47138	1.24046	-0.230916	OPC
NFYC	0.141123	0.0696137	0.326865	-0.187638	0.24921	TRUE	TRUE	2.4177	1.97428	-0.443425	OPC
NUBP1	0.141397	-0.0647141	0.132239	-0.261667	0.249609	TRUE	TRUE	1.08262	0.900678	-0.181944	OPC
LASP1	0.141458	-0.0948629	0.0765716	-0.266297	0.249672	TRUE	TRUE	1.40762	1.02575	-0.381875	OPC
PTCHD1-AS	0.141506	-0.0691865	0.236618	-0.374991	0.249681	TRUE	TRUE	0.819073	0.609697	-0.209376	OPC
SETD7	0.141539	0.169783	0.393861	-0.0542951	0.249681	TRUE	TRUE	2.57374	2.19814	-0.375592	OPC
TTC14	0.141525	0.334445	0.688195	-0.0193046	0.249681	TRUE	TRUE	4.99601	4.72605	-0.269952	OPC
GEMIN5	0.141566	-0.013778	0.196766	-0.224322	0.249683	TRUE	TRUE	1.46669	1.26963	-0.197062	OPC
TIMM21	0.141618	0.0153713	0.135615	-0.104873	0.24973	TRUE	TRUE	0.81332	0.652236	-0.161084	OPC
LZTS3	0.141678	0.118663	0.388305	-0.15098	0.24979	TRUE	TRUE	1.55872	1.37789	-0.180828	OPC
PLEKHM1	0.141792	-0.186115	-0.0272197	-0.345009	0.249946	TRUE	TRUE	1.45148	1.05717	-0.394304	OPC
ADGRG1	0.141967	0.618481	1.28907	-0.0521073	0.250142	TRUE	TRUE	5.90095	5.53619	-0.364767	OPC
COPS9	0.141958	0.0574954	0.232353	-0.117362	0.250142	TRUE	TRUE	0.715092	0.610027	-0.105065	OPC
PARP11	0.14198	-0.045763	0.283478	-0.375004	0.250142	TRUE	TRUE	3.26973	2.53408	-0.73565	OPC
RAD51B	0.142082	-0.76923	0.0393196	-1.57778	0.250233	TRUE	TRUE	5.69636	3.91165	-1.78472	OPC
RGS7	0.142082	-0.297115	-0.0140272	-0.580203	0.250233	TRUE	TRUE	8.56725	8.32389	-0.243358	OPC
THUMPD3	0.14231	-0.0505435	0.0800438	-0.181131	0.250589	TRUE	TRUE	0.964662	0.73386	-0.230802	OPC
DHX30	0.142549	0.172178	0.385753	-0.0413967	0.250798	TRUE	TRUE	2.54913	2.20211	-0.347011	OPC
HSF1	0.14256	0.186981	0.3977	-0.0237383	0.250798	TRUE	TRUE	0.881767	0.905281	0.0235135	OPC
LRRC37A3	0.142471	-0.369395	-0.0239481	-0.714842	0.250798	TRUE	TRUE	2.44991	1.71365	-0.736257	OPC
RIC8B	0.142525	-0.0314186	0.213471	-0.276308	0.250798	TRUE	TRUE	3.82708	3.18861	-0.63847	OPC
SGIP1	0.142582	0.150051	0.289426	0.0106757	0.250798	TRUE	TRUE	8.86382	8.6723	-0.191519	OPC
SRPK2	0.142552	0.210261	0.383731	0.0367917	0.250798	TRUE	TRUE	6.5514	6.22054	-0.330864	OPC
C16orf70	0.142671	-0.0523815	0.0862966	-0.19106	0.250909	TRUE	TRUE	1.0451	0.775888	-0.269212	OPC
FAAP20	0.142879	0.0584611	0.231716	-0.114794	0.251185	TRUE	TRUE	1.00543	0.754788	-0.250643	OPC
KLHL25	0.142866	-0.0208062	0.258601	-0.300213	0.251185	TRUE	TRUE	1.01767	0.802515	-0.215157	OPC
KIT	0.143041	-0.159782	0.0675651	-0.387129	0.25138	TRUE	TRUE	0.983248	0.767892	-0.215357	OPC
WDR3	0.143033	-0.132351	6.17588e-05	-0.264764	0.25138	TRUE	TRUE	1.11454	0.792799	-0.321739	OPC
PLCL1	0.143184	-0.462008	0.137804	-1.06182	0.251585	TRUE	TRUE	5.26399	4.29651	-0.967476	OPC
C4orf33	0.143416	-0.130532	0.0466398	-0.307704	0.251813	TRUE	TRUE	0.8889	0.470981	-0.417919	OPC
SS18	0.143402	-0.00767882	0.24285	-0.258208	0.251813	TRUE	TRUE	3.88051	3.25204	-0.628466	OPC
TAF1D	0.143344	0.648277	1.38035	-0.0837918	0.251813	TRUE	TRUE	5.12055	5.29704	0.176492	OPC
ZNF426	0.143398	-0.0517783	0.0592151	-0.162772	0.251813	TRUE	TRUE	0.735699	0.555851	-0.179848	OPC
CLN5	0.143591	0.153923	0.350484	-0.0426374	0.252076	TRUE	TRUE	1.82065	1.6138	-0.206851	OPC
MSRB2	0.143622	0.0450405	0.213576	-0.123495	0.252084	TRUE	TRUE	1.58423	1.32319	-0.261036	OPC
PFDN4	0.143771	0.108608	0.314025	-0.0968096	0.252255	TRUE	TRUE	0.926741	0.804423	-0.122318	OPC
SLC38A6	0.143749	-0.285738	-0.0145121	-0.556963	0.252255	TRUE	TRUE	3.5189	2.66032	-0.858578	OPC
ZBTB44	0.144138	-0.336962	-0.00969978	-0.664224	0.252855	TRUE	TRUE	3.28071	2.52627	-0.754432	OPC
TBCK	0.144231	0.214483	0.697932	-0.268967	0.252972	TRUE	TRUE	6.11816	5.4493	-0.668858	OPC
RHBDL3	0.144354	-0.536151	0.0495829	-1.12188	0.253143	TRUE	TRUE	4.98265	4.0057	-0.976951	OPC
ZNF397	0.144428	0.28169	0.594016	-0.0306371	0.253226	TRUE	TRUE	2.38404	2.19297	-0.191062	OPC
RBMX	0.144469	-0.37417	0.0340409	-0.782381	0.253253	TRUE	TRUE	5.54815	4.78418	-0.763979	OPC
BRSK2	0.144617	-0.203039	0.0383078	-0.444386	0.253468	TRUE	TRUE	2.29259	1.78788	-0.504709	OPC
RPA3	0.144645	-0.0954317	0.0147125	-0.205576	0.253471	TRUE	TRUE	0.897208	0.726674	-0.170534	OPC
GPAM	0.144724	-0.108558	0.0123966	-0.229513	0.253565	TRUE	TRUE	0.863603	0.561086	-0.302517	OPC
TMEM205	0.144784	0.058515	0.372124	-0.255094	0.253625	TRUE	TRUE	1.01865	0.871288	-0.147364	OPC
GRIA3	0.144831	-0.231385	-0.0138089	-0.448962	0.253662	TRUE	TRUE	8.04863	7.0315	-1.01712	OPC
RPSA	0.144961	0.178033	0.645294	-0.289227	0.253844	TRUE	TRUE	2.5302	1.87854	-0.651659	OPC
GPLD1	0.145054	-0.262792	-0.0525228	-0.473062	0.25396	TRUE	TRUE	2.1556	1.70363	-0.451966	OPC
INHBA-AS1	0.145219	-0.266361	-0.00327611	-0.529445	0.254205	TRUE	TRUE	0.814779	0.622956	-0.191822	OPC
RPL15	0.145259	0.391545	0.944173	-0.161084	0.254229	TRUE	TRUE	2.92667	2.44714	-0.479531	OPC
BCAT2	0.145408	0.066604	0.236163	-0.102955	0.254445	TRUE	TRUE	1.21162	1.08004	-0.131586	OPC
ZCCHC9	0.145463	0.00810505	0.138794	-0.122584	0.254496	TRUE	TRUE	0.935335	0.810306	-0.125029	OPC
ZFPM2	0.145534	0.112103	0.478673	-0.254467	0.254574	TRUE	TRUE	9.66867	9.87959	0.210915	OPC
PRDM4	0.145606	-0.139923	0.0599542	-0.339799	0.254654	TRUE	TRUE	1.17758	0.835519	-0.342064	OPC
TRIM23	0.145872	0.151842	0.375113	-0.0714278	0.255074	TRUE	TRUE	2.87777	2.55891	-0.318857	OPC
RPL9	0.145942	0.33738	0.842375	-0.167615	0.255151	TRUE	TRUE	2.44526	1.97343	-0.471834	OPC
AC092821.3	0.146023	0.462574	1.30387	-0.37872	0.255247	TRUE	TRUE	2.98501	2.66955	-0.315455	OPC
LYPLA1	0.146096	-0.122491	0.0274851	-0.272468	0.25533	TRUE	TRUE	1.39262	0.990918	-0.401703	OPC
MYO16	0.146537	0.279934	0.545182	0.0146847	0.256054	TRUE	TRUE	6.70905	6.48558	-0.223473	OPC
AC073389.2	0.14684	-0.310871	-0.00289057	-0.618852	0.256538	TRUE	TRUE	1.77958	1.25439	-0.525193	OPC
NUDCD3	0.1469	-0.0183549	0.347071	-0.383781	0.256598	TRUE	TRUE	3.59445	2.99897	-0.595486	OPC
CC2D2A	0.14693	-0.23772	0.00528336	-0.480724	0.256604	TRUE	TRUE	4.22769	3.34251	-0.88518	OPC
MITD1	0.146999	0.160251	0.399068	-0.0785668	0.256679	TRUE	TRUE	1.47926	1.31295	-0.166311	OPC
AC138627.1	0.14705	-0.296069	0.0115949	-0.603732	0.256721	TRUE	TRUE	0.950174	0.473848	-0.476326	OPC
RBSN	0.147149	0.175911	0.456647	-0.104824	0.25685	TRUE	TRUE	1.77698	1.54375	-0.233232	OPC
PRPF4	0.147297	0.0618728	0.245012	-0.121266	0.257062	TRUE	TRUE	0.695458	0.668804	-0.0266542	OPC
NCOR2	0.147492	-0.729503	-0.0270948	-1.43191	0.257356	TRUE	TRUE	4.87539	3.89339	-0.982003	OPC
ARHGEF6	0.147598	-0.252144	0.284589	-0.788877	0.257495	TRUE	TRUE	4.02015	3.24519	-0.774959	OPC
NUDT5	0.1477	-0.178172	0.00684117	-0.363185	0.257591	TRUE	TRUE	1.97276	1.42022	-0.552548	OPC
PHF21B	0.147705	0.419408	0.812589	0.0262261	0.257591	TRUE	TRUE	3.5784	3.40809	-0.17031	OPC
OPHN1	0.147797	-0.351931	-0.000893147	-0.70297	0.257705	TRUE	TRUE	9.70818	9.27015	-0.438032	OPC
BSN	0.147871	-0.037464	0.151436	-0.226364	0.257788	TRUE	TRUE	1.64044	1.31136	-0.32908	OPC
TPRG1	0.147918	-0.137623	0.001087	-0.276332	0.257824	TRUE	TRUE	1.04051	0.758098	-0.282408	OPC
AFAP1L2	0.147982	-0.803882	0.0475274	-1.65529	0.25789	TRUE	TRUE	5.62132	4.368	-1.25332	OPC
EFCAB2	0.148121	-0.559165	-0.0207797	-1.09755	0.258087	TRUE	TRUE	3.28927	2.48512	-0.804154	OPC
B2M	0.148242	1.17618	2.72418	-0.37183	0.258205	TRUE	TRUE	4.79133	4.44718	-0.344146	OPC
CASTOR2	0.148218	0.0745002	0.52648	-0.377479	0.258205	TRUE	TRUE	2.49948	2.20256	-0.296916	OPC
BCAS1	0.148313	-0.241614	0.013257	-0.496484	0.258283	TRUE	TRUE	8.5513	7.76229	-0.789013	OPC
KARS	0.148394	-0.0171343	0.14684	-0.181109	0.258378	TRUE	TRUE	0.759035	0.574077	-0.184957	OPC
FBXO34	0.148474	0.189903	0.495409	-0.115602	0.258471	TRUE	TRUE	2.18185	2.05105	-0.130804	OPC
EEF1AKMT2	0.148575	-0.056686	0.162161	-0.275533	0.258601	TRUE	TRUE	2.69293	2.12759	-0.56534	OPC
FAM118B	0.148649	-0.0141499	0.138001	-0.166301	0.258685	TRUE	TRUE	1.19706	0.920798	-0.276266	OPC
LINC02798	0.148688	-0.215147	0.236883	-0.667177	0.258706	TRUE	TRUE	2.46639	1.97801	-0.488386	OPC
KLF3-AS1	0.1488	0.198994	0.841165	-0.443176	0.258855	TRUE	TRUE	3.01729	3.00181	-0.0154832	OPC
KIRREL3	0.148925	-0.562641	0.0614201	-1.1867	0.259027	TRUE	TRUE	1.43158	1.05819	-0.373394	OPC
USP8	0.148965	-0.348995	-0.0127078	-0.685283	0.25905	TRUE	TRUE	3.3614	2.66295	-0.698449	OPC
NPEPL1	0.149104	-0.229158	0.135074	-0.59339	0.2592	TRUE	TRUE	1.86024	1.36081	-0.499431	OPC
SIPA1L2	0.149092	0.576614	1.14125	0.0119785	0.2592	TRUE	TRUE	3.66623	3.68545	0.0192154	OPC
AC091946.1	0.149259	-0.479356	-0.0197292	-0.938983	0.259423	TRUE	TRUE	1.33398	0.850547	-0.483433	OPC
ACTR3C	0.149302	-0.101139	0.0845338	-0.286812	0.259452	TRUE	TRUE	0.76061	0.587254	-0.173357	OPC
PHF12	0.149844	-0.350954	-0.0247492	-0.677159	0.260347	TRUE	TRUE	2.67045	1.98795	-0.682498	OPC
ACLY	0.149929	-0.206468	-0.0400822	-0.372854	0.260358	TRUE	TRUE	1.64778	1.09268	-0.555104	OPC
HERC1	0.149918	-0.178956	0.00741041	-0.365322	0.260358	TRUE	TRUE	6.84282	6.15527	-0.687555	OPC
NCKAP5-AS2	0.149884	-0.160294	0.0484189	-0.369007	0.260358	TRUE	TRUE	1.29009	0.851396	-0.438689	OPC
AC107214.1	0.150149	-0.128664	0.0562949	-0.313623	0.26041	TRUE	TRUE	1.5161	1.1034	-0.412703	OPC
ADARB2-AS1	0.150172	-0.0284253	0.0819494	-0.1388	0.26041	TRUE	TRUE	0.727067	0.537624	-0.189444	OPC
ARAP2	0.150032	0.234608	0.559117	-0.0899013	0.26041	TRUE	TRUE	6.93927	6.85779	-0.081478	OPC
C8orf76	0.150114	0.105489	0.263633	-0.0526551	0.26041	TRUE	TRUE	1.3245	1.24398	-0.0805218	OPC
KLRC4	0.150135	-0.00972688	0.155175	-0.174629	0.26041	TRUE	TRUE	0.830083	0.664371	-0.165712	OPC
RNGTT	0.150156	-0.435241	-0.0123422	-0.858139	0.26041	TRUE	TRUE	5.38658	4.42537	-0.961208	OPC
TARS	0.15014	-0.115809	0.0297921	-0.26141	0.26041	TRUE	TRUE	1.28741	0.97715	-0.310261	OPC
ZNF253	0.150154	0.263199	0.605733	-0.0793358	0.26041	TRUE	TRUE	2.45587	2.11631	-0.339557	OPC
ACSL6	0.150267	0.0230002	0.658282	-0.612281	0.260529	TRUE	TRUE	3.82466	3.45621	-0.368454	OPC
BRD7	0.150351	-0.283066	0.0171658	-0.583298	0.260581	TRUE	TRUE	2.99517	2.28659	-0.70858	OPC
COL9A2	0.15035	-0.850808	-0.0513437	-1.65027	0.260581	TRUE	TRUE	3.61624	2.9264	-0.689838	OPC
INHBA	0.150429	0.479945	0.962153	-0.00226353	0.260671	TRUE	TRUE	0.880228	1.14166	0.261432	OPC
FAF1	0.150482	-0.0737629	0.0289	-0.176426	0.260716	TRUE	TRUE	7.75299	7.20491	-0.548086	OPC
AKIRIN2	0.150574	0.183439	0.371084	-0.00420607	0.260829	TRUE	TRUE	1.12183	1.02442	-0.0974005	OPC
ANKS1B	0.150638	-0.203515	0.101087	-0.508117	0.260895	TRUE	TRUE	10.6645	10.1682	-0.49639	OPC
ARHGAP17	0.150951	0.243523	0.495934	-0.00888787	0.261225	TRUE	TRUE	3.72883	3.33007	-0.398756	OPC
CLCN7	0.150892	0.0348308	0.210828	-0.141167	0.261225	TRUE	TRUE	1.43081	1.22627	-0.204539	OPC
DOCK4	0.150989	0.158005	0.306248	0.00976249	0.261225	TRUE	TRUE	8.1673	8.0992	-0.0681018	OPC
GNAI3	0.150988	0.174482	0.388395	-0.0394314	0.261225	TRUE	TRUE	2.4441	2.09633	-0.347775	OPC
LHFPL4	0.150892	-0.411826	0.0316775	-0.85533	0.261225	TRUE	TRUE	2.10406	1.64833	-0.455727	OPC
TPM3	0.150938	-0.182132	0.0451156	-0.409379	0.261225	TRUE	TRUE	1.10667	0.754049	-0.352623	OPC
AC090138.1	0.151119	0.00924866	0.469621	-0.451123	0.261267	TRUE	TRUE	2.14963	1.71469	-0.434939	OPC
UBOX5-AS1	0.151071	-0.0472591	0.0856224	-0.180141	0.261267	TRUE	TRUE	0.714705	0.606552	-0.108153	OPC
VDAC1	0.151108	-0.0435882	0.255993	-0.343169	0.261267	TRUE	TRUE	2.16146	1.77438	-0.387075	OPC
ZNF121	0.151066	-0.0539765	0.149471	-0.257424	0.261267	TRUE	TRUE	1.32861	1.02731	-0.3013	OPC
NBPF15	0.15116	-0.299637	-0.0283161	-0.570958	0.261292	TRUE	TRUE	1.61717	0.996005	-0.621169	OPC
TGFBRAP1	0.15122	-0.198629	0.0149604	-0.412219	0.261349	TRUE	TRUE	1.44147	1.03968	-0.401785	OPC
DTWD1	0.15128	0.229348	0.44371	0.0149866	0.261405	TRUE	TRUE	2.49779	2.24254	-0.255255	OPC
SHANK3	0.151329	-0.379399	0.458316	-1.21711	0.261444	TRUE	TRUE	1.78384	1.61568	-0.168156	OPC
DTX2	0.151503	-0.118415	0.123918	-0.360748	0.261672	TRUE	TRUE	1.3356	0.940442	-0.395156	OPC
PRRX1	0.151514	-0.529716	0.0330348	-1.09247	0.261672	TRUE	TRUE	6.73696	5.10247	-1.63449	OPC
GPD1L	0.151567	-0.208362	0.206228	-0.622953	0.261717	TRUE	TRUE	1.07828	0.912954	-0.16533	OPC
APPL1	0.15164	0.204621	0.557387	-0.148145	0.261797	TRUE	TRUE	3.42976	2.95683	-0.472926	OPC
ARFIP1	0.151835	-0.313567	0.0824617	-0.709596	0.261916	TRUE	TRUE	4.13883	3.33949	-0.799333	OPC
NAA35	0.151829	0.218856	0.595652	-0.157939	0.261916	TRUE	TRUE	4.03098	3.71364	-0.317344	OPC
PREX1	0.151798	-0.221744	0.0573426	-0.500831	0.261916	TRUE	TRUE	4.62878	3.83244	-0.796335	OPC
STK39	0.151842	-0.490234	-0.00820213	-0.972267	0.261916	TRUE	TRUE	6.08953	4.97711	-1.11242	OPC
SUN1	0.151818	-0.0632608	0.372251	-0.498773	0.261916	TRUE	TRUE	3.7855	3.47317	-0.312328	OPC
CTNND2	0.152012	-0.25952	-0.0173826	-0.501657	0.262162	TRUE	TRUE	10.5743	10.2272	-0.34712	OPC
ANTXR2	0.152207	0.00347729	0.179759	-0.172805	0.262343	TRUE	TRUE	0.977645	0.806049	-0.171597	OPC
DGUOK	0.152189	0.0170767	0.242955	-0.208802	0.262343	TRUE	TRUE	1.61379	1.31944	-0.294349	OPC
HEATR5B	0.152215	0.223475	0.514486	-0.0675372	0.262343	TRUE	TRUE	3.68002	3.41169	-0.268331	OPC
SPDYE3	0.152224	-0.240236	0.0216318	-0.502104	0.262343	TRUE	TRUE	1.31231	1.02749	-0.284812	OPC
C8orf33	0.152517	-0.0692618	0.0353001	-0.173824	0.262745	TRUE	TRUE	0.756102	0.570142	-0.18596	OPC
TRIM66	0.152504	-0.214054	0.130622	-0.558731	0.262745	TRUE	TRUE	1.16727	0.803753	-0.363518	OPC
ZNF254	0.152537	-0.270547	-0.00385668	-0.537237	0.262745	TRUE	TRUE	5.01805	4.29632	-0.721734	OPC
DPP6	0.152572	-0.236343	0.00203579	-0.474722	0.262759	TRUE	TRUE	11.2332	10.9507	-0.28244	OPC
AC107021.1	0.152728	-0.0445884	0.198685	-0.287862	0.262762	TRUE	TRUE	0.707715	0.615757	-0.091958	OPC
FXR2	0.152726	-0.125437	-0.000576054	-0.250299	0.262762	TRUE	TRUE	0.867457	0.628641	-0.238817	OPC
GPR176	0.152735	0.387254	0.825017	-0.0505089	0.262762	TRUE	TRUE	2.60247	2.41762	-0.184858	OPC
PEX11B	0.152641	0.123957	0.401933	-0.154019	0.262762	TRUE	TRUE	0.792771	0.807029	0.0142578	OPC
SETDB2	0.152696	-0.0995171	0.108023	-0.307057	0.262762	TRUE	TRUE	1.94416	1.55081	-0.393348	OPC
TOB1	0.152679	-0.13483	0.149058	-0.418717	0.262762	TRUE	TRUE	0.987199	0.719109	-0.26809	OPC
TARBP1	0.153082	-0.455792	0.0151018	-0.926685	0.263313	TRUE	TRUE	5.31886	4.37854	-0.940317	OPC
TGFBR1	0.153135	-0.325987	0.0396693	-0.691644	0.263357	TRUE	TRUE	2.67488	1.95846	-0.716414	OPC
ANKIB1	0.153279	0.0320152	0.346787	-0.282757	0.263523	TRUE	TRUE	6.90685	6.46214	-0.444709	OPC
MT-ND4L	0.153285	-0.0571498	0.462009	-0.576309	0.263523	TRUE	TRUE	1.92553	1.21636	-0.709169	OPC
IRAK2	0.153338	0.0701294	0.347521	-0.207262	0.263568	TRUE	TRUE	1.30578	1.27882	-0.0269635	OPC
SLC11A2	0.153416	0.0876545	0.493283	-0.317974	0.263657	TRUE	TRUE	3.85599	3.27347	-0.582527	OPC
NOMO3	0.153629	-0.059817	0.103102	-0.222736	0.263976	TRUE	TRUE	0.897591	0.716768	-0.180823	OPC
DGAT1	0.153716	-0.0964139	0.112379	-0.305207	0.264079	TRUE	TRUE	1.07128	0.843211	-0.228069	OPC
ABCA1	0.153791	0.274888	0.673097	-0.123322	0.264162	TRUE	TRUE	3.88045	3.60799	-0.272454	OPC
CIAO1	0.153882	0.0638269	0.437193	-0.309539	0.264271	TRUE	TRUE	2.159	1.98399	-0.175005	OPC
GRIPAP1	0.154389	-0.23512	0.013999	-0.484238	0.265095	TRUE	TRUE	1.9789	1.55229	-0.426606	OPC
ABLIM1	0.15442	0.736964	2.00471	-0.530781	0.265102	TRUE	TRUE	3.58079	3.87923	0.298443	OPC
CCDC186	0.154494	0.333089	0.700209	-0.0340314	0.265137	TRUE	TRUE	2.43539	2.38906	-0.0463351	OPC
DNAH1	0.154481	-0.181127	-0.00647375	-0.35578	0.265137	TRUE	TRUE	0.802202	0.506707	-0.295495	OPC
CETN3	0.154739	-0.0694169	0.0738639	-0.212698	0.26551	TRUE	TRUE	1.26448	0.948104	-0.31638	OPC
HAUS1	0.154766	-0.124956	0.000447502	-0.25036	0.265511	TRUE	TRUE	0.871761	0.616388	-0.255373	OPC
LINC01266	0.154797	-1.00132	-0.0254952	-1.97714	0.265517	TRUE	TRUE	2.19333	1.32587	-0.86746	OPC
IFT81	0.154861	0.107614	0.435053	-0.219826	0.265581	TRUE	TRUE	2.87527	2.27348	-0.601785	OPC
MED17	0.154994	0.104962	0.289129	-0.0792054	0.265762	TRUE	TRUE	1.81483	1.63997	-0.174861	OPC
LRRC8B	0.155049	-0.00264132	0.546515	-0.551797	0.265809	TRUE	TRUE	3.08429	2.67169	-0.412595	OPC
PHF11	0.155115	-0.361696	0.0103938	-0.733786	0.265877	TRUE	TRUE	2.22034	1.21779	-1.00255	OPC
FGF14-IT1	0.155241	-0.138268	0.0312114	-0.307747	0.266046	TRUE	TRUE	0.866758	0.560408	-0.30635	OPC
C5orf15	0.155458	0.0166998	0.375131	-0.341732	0.266357	TRUE	TRUE	2.1212	1.67934	-0.441856	OPC
RXYLT1	0.155477	-0.107743	0.170463	-0.385949	0.266357	TRUE	TRUE	1.28708	1.01357	-0.27351	OPC
TPK1	0.155773	0.418808	0.824353	0.0132627	0.266818	TRUE	TRUE	2.84364	2.61839	-0.225248	OPC
AL512422.1	0.156122	0.0643808	0.424721	-0.29596	0.267369	TRUE	TRUE	0.961831	0.866771	-0.0950594	OPC
KIAA0319L	0.156161	0.229308	0.459697	-0.00108154	0.267389	TRUE	TRUE	4.98453	4.5808	-0.403732	OPC
COL4A3	0.156214	0.542875	1.59633	-0.51058	0.267432	TRUE	TRUE	2.01972	2.46237	0.442652	OPC
ASTN2-AS1	0.156332	-0.193258	0.166429	-0.552944	0.267541	TRUE	TRUE	1.22945	1.02562	-0.203824	OPC
SLC41A1	0.156311	0.0860823	0.210061	-0.0378959	0.267541	TRUE	TRUE	0.764588	0.691519	-0.0730687	OPC
DNAJC21	0.156362	0.275375	0.557429	-0.00667899	0.267546	TRUE	TRUE	1.98106	1.87365	-0.107403	OPC
AL450384.2	0.156429	-0.287977	0.0292115	-0.605166	0.267567	TRUE	TRUE	1.8298	1.16892	-0.66088	OPC
DCHS1	0.156419	-0.00119311	0.172579	-0.174965	0.267567	TRUE	TRUE	1.13758	0.874278	-0.263303	OPC
RESF1	0.156489	-0.166862	0.0241075	-0.357832	0.267623	TRUE	TRUE	2.1125	1.61498	-0.497513	OPC
CAD	0.156665	-0.102584	0.0117365	-0.216905	0.267878	TRUE	TRUE	0.770721	0.585467	-0.185254	OPC
VTA1	0.156891	-0.147513	0.0433947	-0.338421	0.268217	TRUE	TRUE	2.04463	1.54531	-0.499322	OPC
AC124254.2	0.157102	1.2535	2.50709	-8.49844e-05	0.268505	TRUE	TRUE	5.80134	5.37384	-0.4275	OPC
DAB1	0.157114	-0.336949	-0.0146141	-0.659285	0.268505	TRUE	TRUE	9.94785	9.2711	-0.676753	OPC
VPS13A	0.157304	0.0752751	0.331291	-0.18074	0.268782	TRUE	TRUE	4.82216	4.39999	-0.422177	OPC
KAT2B	0.157445	0.100673	0.320723	-0.119376	0.268976	TRUE	TRUE	9.44672	9.60652	0.159799	OPC
CDCA7L	0.157647	0.172682	0.455155	-0.10979	0.269048	TRUE	TRUE	2.15395	2.03287	-0.121081	OPC
DTX3L	0.157652	0.00294973	0.536532	-0.530632	0.269048	TRUE	TRUE	1.61241	0.704194	-0.908214	OPC
ENPP1	0.157611	-0.238752	0.0632987	-0.540802	0.269048	TRUE	TRUE	0.948733	0.53696	-0.411773	OPC
FAM199X	0.157602	-0.0773997	0.185779	-0.340579	0.269048	TRUE	TRUE	1.81461	1.28417	-0.530435	OPC
HDAC4	0.157565	0.480822	0.959089	0.00255494	0.269048	TRUE	TRUE	6.40202	6.65789	0.255875	OPC
SLC16A9	0.15752	-0.279981	0.00985742	-0.56982	0.269048	TRUE	TRUE	1.56395	0.99389	-0.57006	OPC
KLHL1	0.158014	1.06231	2.5073	-0.382686	0.26962	TRUE	TRUE	4.88942	4.42643	-0.462988	OPC
FREM2	0.15828	0.82751	2.76596	-1.11094	0.269963	TRUE	TRUE	3.08312	2.48685	-0.596268	OPC
GLDC	0.158435	0.452751	1.17856	-0.273059	0.269963	TRUE	TRUE	3.81063	3.67273	-0.137904	OPC
PINK1	0.158402	0.121221	0.320557	-0.0781137	0.269963	TRUE	TRUE	0.781093	0.76602	-0.0150728	OPC
SDCCAG8	0.158409	0.0104582	0.293902	-0.272986	0.269963	TRUE	TRUE	6.33721	5.4391	-0.898111	OPC
SEMA4D	0.158275	-0.374697	0.020831	-0.770226	0.269963	TRUE	TRUE	1.68709	1.27192	-0.415177	OPC
STIMATE	0.158422	-0.167376	0.103585	-0.438338	0.269963	TRUE	TRUE	1.58135	1.18424	-0.397113	OPC
YTHDF3	0.1584	0.215909	0.448981	-0.0171643	0.269963	TRUE	TRUE	3.20417	2.82021	-0.383957	OPC
ZEB2	0.158358	-0.225186	0.087013	-0.537384	0.269963	TRUE	TRUE	7.76913	6.67751	-1.09163	OPC
SLX4IP	0.158466	0.108847	0.446221	-0.228526	0.269968	TRUE	TRUE	2.78853	2.33974	-0.448788	OPC
DGCR8	0.158606	-0.138936	0.038029	-0.3159	0.270113	TRUE	TRUE	1.42398	1.07394	-0.350037	OPC
HEATR1	0.158597	-0.223487	-0.030041	-0.416933	0.270113	TRUE	TRUE	2.28056	1.83004	-0.450516	OPC
ZNF3	0.158638	-0.123861	0.0083124	-0.256034	0.27012	TRUE	TRUE	0.945574	0.70264	-0.242934	OPC
PATZ1	0.159111	0.0497205	0.19844	-0.0989988	0.270879	TRUE	TRUE	1.01508	0.838837	-0.176245	OPC
UBAC1	0.159154	0.192877	0.432667	-0.0469119	0.270905	TRUE	TRUE	1.347	1.30744	-0.0395566	OPC
NR2F1	0.159281	0.28457	0.615719	-0.0465785	0.271074	TRUE	TRUE	1.72851	1.484	-0.244517	OPC
HNRNPUL2	0.159364	-0.161652	0.0561294	-0.379433	0.271143	TRUE	TRUE	1.46718	1.13284	-0.334331	OPC
PSMB5	0.159377	0.0395533	0.27916	-0.200053	0.271143	TRUE	TRUE	1.09254	0.86104	-0.231495	OPC
NDUFA7	0.15977	-0.0319212	0.077627	-0.141469	0.271717	TRUE	TRUE	0.703828	0.565076	-0.138752	OPC
USP5	0.159764	0.00211682	0.138353	-0.13412	0.271717	TRUE	TRUE	0.826496	0.653882	-0.172614	OPC
ATAD2	0.159941	0.207885	0.449632	-0.0338617	0.27196	TRUE	TRUE	1.51666	1.40378	-0.112878	OPC
TNPO1	0.159985	-0.210437	0.0282031	-0.449077	0.271988	TRUE	TRUE	5.11645	4.21647	-0.899979	OPC
UNC45A	0.160109	0.216532	0.448236	-0.0151731	0.272152	TRUE	TRUE	1.06245	1.16385	0.101402	OPC
KY	0.160362	-0.648926	-0.0248696	-1.27298	0.272536	TRUE	TRUE	2.62846	1.75674	-0.871721	OPC
AL158152.1	0.160528	0.0546583	0.261612	-0.152295	0.272769	TRUE	TRUE	2.11361	1.73189	-0.381722	OPC
CLCN6	0.160573	0.054778	0.293432	-0.183876	0.272799	TRUE	TRUE	2.12514	1.81249	-0.312645	OPC
RNF220	0.16062	-0.195496	0.113038	-0.50403	0.272832	TRUE	TRUE	1.45355	1.1058	-0.347752	OPC
AL139807.1	0.161116	0.0263729	0.183258	-0.130513	0.273626	TRUE	TRUE	1.06433	0.929028	-0.135302	OPC
DNAJB4	0.161261	0.134094	0.343701	-0.0755132	0.273825	TRUE	TRUE	0.72505	0.646902	-0.0781483	OPC
AL021408.1	0.161316	-0.164869	0.00593062	-0.335668	0.273871	TRUE	TRUE	0.747539	0.522132	-0.225407	OPC
ZNF667	0.161837	0.0204549	0.263386	-0.222476	0.274707	TRUE	TRUE	1.43292	1.26488	-0.168037	OPC
CC2D1B	0.161905	-0.0486615	0.054031	-0.151354	0.274776	TRUE	TRUE	0.724608	0.571542	-0.153066	OPC
MAP3K10	0.161995	-0.102738	0.179714	-0.385189	0.274881	TRUE	TRUE	1.445	1.14345	-0.301552	OPC
FAM219A	0.16228	-0.114502	0.0934006	-0.322404	0.275316	TRUE	TRUE	2.34101	1.82417	-0.516833	OPC
AC024145.1	0.162498	-0.418634	-0.0177591	-0.819508	0.27564	TRUE	TRUE	1.97704	1.35963	-0.617414	OPC
GALNT11	0.162686	0.209089	0.589902	-0.171724	0.275911	TRUE	TRUE	3.21376	2.81519	-0.398573	OPC
PRCC	0.162781	-0.116571	0.0555447	-0.288686	0.276024	TRUE	TRUE	1.66563	1.32039	-0.345241	OPC
LINC02762	0.162866	-0.227253	0.0281158	-0.482622	0.276119	TRUE	TRUE	0.854591	0.560313	-0.294277	OPC
CLIP1	0.163079	-0.370505	-0.000440931	-0.74057	0.276386	TRUE	TRUE	3.38252	2.72826	-0.654256	OPC
MLYCD	0.163074	-0.430781	0.021296	-0.882858	0.276386	TRUE	TRUE	1.92883	1.40531	-0.523519	OPC
CTNNBL1	0.163507	-0.109753	0.162385	-0.381892	0.277063	TRUE	TRUE	2.52983	2.00413	-0.5257	OPC
NEU3	0.163661	-0.0874888	0.0394864	-0.214464	0.277239	TRUE	TRUE	0.899833	0.65198	-0.247853	OPC
STIM2	0.163668	-0.0157165	0.454744	-0.486177	0.277239	TRUE	TRUE	5.03317	4.16145	-0.871719	OPC
B3GNT5	0.163882	-0.111896	0.0906151	-0.314408	0.277554	TRUE	TRUE	1.12885	0.785301	-0.343553	OPC
NSD2	0.164094	0.220171	0.572577	-0.132234	0.277865	TRUE	TRUE	4.0737	3.5865	-0.487198	OPC
BBS2	0.164155	-0.0411887	0.192452	-0.27483	0.277921	TRUE	TRUE	5.19257	4.43476	-0.757811	OPC
LINC01355	0.164217	0.101428	0.380368	-0.177511	0.277977	TRUE	TRUE	1.22722	1.07604	-0.151187	OPC
OSBPL5	0.16439	0.166238	0.480697	-0.148221	0.278223	TRUE	TRUE	1.83348	1.65605	-0.177426	OPC
BOK	0.164492	0.0786682	0.376158	-0.218821	0.278346	TRUE	TRUE	0.693715	0.663144	-0.030571	OPC
ZMIZ2	0.16458	-0.00447428	0.224407	-0.233355	0.278448	TRUE	TRUE	1.43009	1.21476	-0.215327	OPC
AC015871.1	0.16471	-0.0545656	0.327789	-0.43692	0.278619	TRUE	TRUE	1.34351	1.07636	-0.267152	OPC
CUEDC1	0.165002	-0.605014	0.116584	-1.32661	0.278962	TRUE	TRUE	3.13709	2.26781	-0.869273	OPC
LTO1	0.16502	-0.0370287	0.0914175	-0.165475	0.278962	TRUE	TRUE	0.970201	0.760755	-0.209446	OPC
NRSN1	0.165008	-0.204541	0.487002	-0.896084	0.278962	TRUE	TRUE	1.78431	1.47895	-0.305361	OPC
UHRF2	0.165026	0.585735	1.48283	-0.311361	0.278962	TRUE	TRUE	3.76105	3.92261	0.161555	OPC
HS6ST1	0.165077	-0.23515	0.00191027	-0.47221	0.279	TRUE	TRUE	0.817232	0.519389	-0.297843	OPC
CD200	0.165347	0.139437	0.354958	-0.076084	0.279408	TRUE	TRUE	2.41934	1.9927	-0.426646	OPC
PRKDC	0.165475	-0.396063	-0.0158941	-0.776232	0.279577	TRUE	TRUE	5.14932	4.36359	-0.785731	OPC
C1QTNF3	0.16567	-0.0173196	0.220913	-0.255553	0.279758	TRUE	TRUE	1.35532	1.07386	-0.28146	OPC
CERS5	0.165697	-0.112349	0.110104	-0.334802	0.279758	TRUE	TRUE	2.90022	2.47045	-0.429776	OPC
ERCC3	0.165652	-0.0697807	0.120923	-0.260484	0.279758	TRUE	TRUE	1.92385	1.48151	-0.442343	OPC
LINC02283	0.165677	-0.711961	0.113507	-1.53743	0.279758	TRUE	TRUE	3.33599	2.19314	-1.14285	OPC
AC106845.1	0.165996	-0.0942327	0.0388374	-0.227303	0.280215	TRUE	TRUE	1.19652	0.94447	-0.252049	OPC
MGME1	0.166172	-0.177443	0.0421827	-0.397068	0.280464	TRUE	TRUE	1.527	1.1095	-0.417497	OPC
PFN2	0.166254	-0.00260372	0.140655	-0.145863	0.280554	TRUE	TRUE	1.02923	0.714401	-0.31483	OPC
SPG7	0.166288	-0.379422	0.010272	-0.769117	0.280563	TRUE	TRUE	5.3261	4.44768	-0.878419	OPC
AP001442.1	0.166522	0.219838	0.584516	-0.14484	0.280829	TRUE	TRUE	1.55778	1.45653	-0.101254	OPC
CNOT3	0.166526	-0.0546206	0.0639104	-0.173152	0.280829	TRUE	TRUE	0.747245	0.59156	-0.155685	OPC
LINC02062	0.166532	0.341279	0.897424	-0.214866	0.280829	TRUE	TRUE	3.29744	2.77805	-0.519394	OPC
SNRPB2	0.166815	0.237961	0.479154	-0.00323265	0.281259	TRUE	TRUE	1.16628	1.11014	-0.0561345	OPC
ZNF791	0.166859	0.0169189	0.196396	-0.162558	0.281285	TRUE	TRUE	1.71599	1.41023	-0.305756	OPC
SPECC1	0.166981	0.0545897	0.661971	-0.552791	0.28144	TRUE	TRUE	4.37392	3.94782	-0.426094	OPC
NBR1	0.167058	-0.00261058	0.27609	-0.281311	0.281522	TRUE	TRUE	2.67373	2.17844	-0.495296	OPC
ZNF280C	0.167097	-0.148592	0.135729	-0.432912	0.28154	TRUE	TRUE	1.55601	1.21184	-0.34417	OPC
CSTF2	0.16714	0.0394018	0.16131	-0.0825061	0.281563	TRUE	TRUE	0.739948	0.662727	-0.0772217	OPC
C4orf19	0.167296	0.37865	0.836523	-0.0792235	0.281779	TRUE	TRUE	2.83988	2.81023	-0.0296456	OPC
ZNF317	0.167332	-0.0144811	0.102816	-0.131778	0.28179	TRUE	TRUE	0.750072	0.635272	-0.1148	OPC
POMGNT2	0.167462	0.165343	0.414878	-0.0841913	0.281912	TRUE	TRUE	1.19957	1.10995	-0.0896151	OPC
PPM1G	0.167444	-0.100962	0.0494887	-0.251413	0.281912	TRUE	TRUE	1.52354	1.24456	-0.27898	OPC
ALDH9A1	0.167679	0.101672	0.262565	-0.0592204	0.282201	TRUE	TRUE	1.05638	0.932534	-0.123847	OPC
APLF	0.167691	-0.0359872	0.403356	-0.47533	0.282201	TRUE	TRUE	1.75688	1.15504	-0.601839	OPC
CDK5RAP3	0.167884	0.0997332	0.48721	-0.287743	0.282438	TRUE	TRUE	1.57767	1.32985	-0.247821	OPC
DNAJC6	0.16789	0.339369	0.722379	-0.0436413	0.282438	TRUE	TRUE	5.93866	5.54184	-0.396818	OPC
GLRX	0.167986	0.342781	0.755308	-0.0697467	0.282551	TRUE	TRUE	1.36263	1.56525	0.202627	OPC
C1orf131	0.168028	0.0882948	0.274677	-0.0980868	0.282574	TRUE	TRUE	1.07123	1.00992	-0.0613127	OPC
C12orf45	0.168137	-0.104177	0.0868057	-0.29516	0.282631	TRUE	TRUE	1.47254	1.10408	-0.368453	OPC
GFOD1	0.168138	-0.427631	0.0247087	-0.879971	0.282631	TRUE	TRUE	3.05899	2.24403	-0.814966	OPC
NUP54	0.168148	-0.123688	0.101396	-0.348771	0.282631	TRUE	TRUE	2.21834	1.75025	-0.468085	OPC
NTNG2	0.16821	-0.497428	0.0428471	-1.0377	0.282686	TRUE	TRUE	1.28691	0.871382	-0.415533	OPC
ASH2L	0.168315	-0.249194	-0.0224329	-0.475956	0.282813	TRUE	TRUE	1.68119	1.17039	-0.510791	OPC
SNX7	0.168347	-0.214705	0.149253	-0.578662	0.282819	TRUE	TRUE	3.97858	3.07829	-0.900293	OPC
PHF3	0.168435	0.290236	0.646099	-0.0656267	0.282918	TRUE	TRUE	5.12841	4.78259	-0.345825	OPC
FGF12	0.168474	-0.309294	0.0755466	-0.694135	0.282936	TRUE	TRUE	9.92644	9.37322	-0.553221	OPC
FIP1L1	0.168797	0.307269	0.59356	0.0209776	0.283429	TRUE	TRUE	5.28242	4.82794	-0.454481	OPC
COL8A1	0.168952	-0.314382	0.180012	-0.808775	0.283641	TRUE	TRUE	1.25654	0.424161	-0.832383	OPC
RPS7	0.169238	0.367108	0.843747	-0.109531	0.284072	TRUE	TRUE	2.0508	1.77434	-0.276456	OPC
DAZAP2	0.169307	0.000834738	0.161264	-0.159594	0.284099	TRUE	TRUE	1.22861	1.01645	-0.212154	OPC
SERAC1	0.169341	0.0101468	0.184798	-0.164504	0.284099	TRUE	TRUE	1.20497	0.99712	-0.207847	OPC
VSNL1	0.169339	0.343395	0.693512	-0.00672179	0.284099	TRUE	TRUE	1.26684	1.31778	0.0509408	OPC
ZNF471	0.169579	0.153578	0.335758	-0.028602	0.28445	TRUE	TRUE	1.82242	1.5713	-0.251121	OPC
TMEM63A	0.169626	-0.186164	0.0126709	-0.384998	0.28448	TRUE	TRUE	0.905127	0.583032	-0.322095	OPC
RBM25	0.169895	-0.419605	0.0212956	-0.860506	0.284884	TRUE	TRUE	6.05286	5.3626	-0.690256	OPC
TIMM44	0.169933	-0.0657227	0.173249	-0.304695	0.284898	TRUE	TRUE	1.53525	1.22741	-0.307849	OPC
ACO1	0.170082	-0.161253	0.227828	-0.550334	0.2851	TRUE	TRUE	2.79037	1.96486	-0.825509	OPC
MBTPS1	0.1702	0.21214	0.509664	-0.0853832	0.285249	TRUE	TRUE	4.75613	4.33283	-0.423304	OPC
HMGN2	0.17023	-0.0484133	0.305031	-0.401857	0.285249	TRUE	TRUE	1.87287	1.41652	-0.45635	OPC
STK17B	0.17029	0.394362	0.809358	-0.0206339	0.285301	TRUE	TRUE	1.44553	1.44995	0.00442205	OPC
CFAP298	0.170367	0.0335499	0.279792	-0.212692	0.285333	TRUE	TRUE	1.42104	1.21835	-0.202686	OPC
PPP2CB	0.170367	0.443947	0.882653	0.00524187	0.285333	TRUE	TRUE	2.68813	2.61677	-0.0713575	OPC
MTHFS	0.170423	-0.0938422	0.0233942	-0.211079	0.285378	TRUE	TRUE	0.903816	0.628074	-0.275742	OPC
GTF2H1	0.170493	-0.145779	0.220157	-0.511715	0.285397	TRUE	TRUE	2.21053	1.78531	-0.425225	OPC
RAB2A	0.170486	0.00279006	0.290197	-0.284617	0.285397	TRUE	TRUE	6.36487	5.76905	-0.595818	OPC
PAK4	0.17068	-0.00926498	0.120298	-0.138828	0.285661	TRUE	TRUE	0.826983	0.656499	-0.170485	OPC
PYROXD1	0.17082	-0.135615	0.00552524	-0.276756	0.285848	TRUE	TRUE	1.17427	0.8428	-0.331468	OPC
AZIN1	0.170854	-0.145285	0.184469	-0.475038	0.285856	TRUE	TRUE	2.87427	2.19356	-0.680716	OPC
EPHA5-AS1	0.170944	0.271119	0.642051	-0.0998133	0.285958	TRUE	TRUE	1.21569	1.1637	-0.0519946	OPC
AC019257.1	0.171055	-0.0817035	0.346465	-0.509872	0.286094	TRUE	TRUE	0.876179	0.679599	-0.19658	OPC
RBM23	0.171326	-0.00936454	0.230594	-0.249323	0.286498	TRUE	TRUE	1.41657	1.21954	-0.19703	OPC
EXOSC8	0.171486	-0.0611289	0.157642	-0.2799	0.286526	TRUE	TRUE	1.79881	1.4335	-0.365306	OPC
SKIL	0.171401	-0.109983	0.061185	-0.28115	0.286526	TRUE	TRUE	1.53796	1.10812	-0.429836	OPC
TRO	0.171383	0.0775678	0.259709	-0.104573	0.286526	TRUE	TRUE	1.73021	1.43619	-0.294024	OPC
ZKSCAN7	0.171489	-0.138649	0.00714813	-0.284446	0.286526	TRUE	TRUE	0.971871	0.717138	-0.254733	OPC
ZMYM4	0.171434	-0.160577	0.0142619	-0.335415	0.286526	TRUE	TRUE	6.60543	5.72813	-0.877308	OPC
MANEA	0.171534	-0.245467	-0.0254069	-0.465528	0.286552	TRUE	TRUE	1.30356	0.757244	-0.546312	OPC
GAA	0.171603	0.045505	0.192277	-0.101267	0.28662	TRUE	TRUE	1.15601	1.00228	-0.153726	OPC
RANBP10	0.171791	-0.155153	0.0139914	-0.324298	0.286786	TRUE	TRUE	1.60945	1.19551	-0.413939	OPC
SEC61A2	0.171764	0.206254	0.45585	-0.0433427	0.286786	TRUE	TRUE	1.87104	1.6657	-0.205346	OPC
TCF4-AS1	0.171767	-0.0379344	0.19581	-0.271679	0.286786	TRUE	TRUE	1.08857	0.879036	-0.209538	OPC
HDAC6	0.171843	-0.117605	0.035311	-0.27052	0.286824	TRUE	TRUE	1.32098	0.97459	-0.346386	OPC
LINC02649	0.171885	0.13368	0.789433	-0.522074	0.286846	TRUE	TRUE	1.51515	1.43419	-0.0809617	OPC
ZNF91	0.171952	-0.0794944	0.200204	-0.359193	0.286908	TRUE	TRUE	5.9363	5.21565	-0.720648	OPC
SEL1L	0.172019	-0.361971	-0.00724487	-0.716697	0.286971	TRUE	TRUE	3.46318	2.53812	-0.925058	OPC
LURAP1	0.172125	-0.0089734	0.111485	-0.129432	0.287061	TRUE	TRUE	0.777193	0.669385	-0.107808	OPC
RNF213	0.172131	-0.45925	0.0752938	-0.993794	0.287061	TRUE	TRUE	4.08843	2.86584	-1.2226	OPC
MIATNB	0.172239	-0.144692	0.0471374	-0.336521	0.287191	TRUE	TRUE	1.51633	1.09345	-0.42288	OPC
GNAL	0.17232	-0.181447	0.0602278	-0.423121	0.287278	TRUE	TRUE	3.49918	2.8958	-0.603373	OPC
GDE1	0.172659	-0.0919138	0.0205518	-0.204379	0.287795	TRUE	TRUE	0.769183	0.54805	-0.221133	OPC
SP4	0.172821	-0.11059	0.296049	-0.517228	0.288016	TRUE	TRUE	3.15395	2.54381	-0.610137	OPC
TMEM175	0.173004	0.11423	0.305183	-0.0767234	0.288271	TRUE	TRUE	1.41572	1.32006	-0.0956629	OPC
KLHDC4	0.173038	-0.137698	0.241883	-0.517279	0.288279	TRUE	TRUE	1.22781	1.05542	-0.172394	OPC
CCNC	0.173122	0.429257	1.00712	-0.148602	0.288321	TRUE	TRUE	3.04983	2.85165	-0.198178	OPC
ELOB	0.173094	0.346018	0.772145	-0.0801099	0.288321	TRUE	TRUE	1.61725	1.53725	-0.0800005	OPC
CATSPER2	0.173383	-0.147704	0.372286	-0.667693	0.288706	TRUE	TRUE	2.07965	1.55156	-0.528089	OPC
PTPN2	0.173455	-0.166334	0.0462607	-0.378929	0.288729	TRUE	TRUE	2.04771	1.52991	-0.517803	OPC
PTPN9	0.173446	-0.388784	0.106578	-0.884146	0.288729	TRUE	TRUE	3.62908	2.99791	-0.63117	OPC
TAF11	0.173638	0.0458027	0.331945	-0.24034	0.288984	TRUE	TRUE	1.67973	1.49506	-0.184674	OPC
GRK5	0.173781	-0.147284	0.112306	-0.406874	0.289173	TRUE	TRUE	1.42409	1.1095	-0.314586	OPC
AC092944.1	0.174032	0.0611649	0.324065	-0.201735	0.289541	TRUE	TRUE	0.840561	0.557201	-0.28336	OPC
AL050403.2	0.174081	-0.215552	0.131052	-0.562156	0.289574	TRUE	TRUE	0.873675	0.789641	-0.0840342	OPC
ANKS6	0.174325	0.0352611	0.219591	-0.149069	0.28993	TRUE	TRUE	1.79374	1.50011	-0.293633	OPC
ARHGEF3	0.174461	0.790028	1.78577	-0.205712	0.290058	TRUE	TRUE	3.59822	3.80564	0.207422	OPC
DNAJC10	0.174448	-0.428503	-0.0115341	-0.845473	0.290058	TRUE	TRUE	3.10093	2.28822	-0.812704	OPC
FHDC1	0.174903	0.131689	0.338583	-0.0752052	0.290744	TRUE	TRUE	0.857353	0.832752	-0.0246014	OPC
KPNB1	0.175041	0.145244	0.464874	-0.174387	0.290923	TRUE	TRUE	3.36503	2.95556	-0.409473	OPC
PRKAR2A	0.175121	-0.29262	0.0127295	-0.59797	0.291007	TRUE	TRUE	2.89787	2.29667	-0.601202	OPC
GOLGA5	0.17521	-0.147785	0.0221614	-0.317731	0.291106	TRUE	TRUE	1.41817	1.1157	-0.302472	OPC
OSGEP	0.175266	-0.159506	0.203796	-0.522807	0.29115	TRUE	TRUE	1.92	1.57488	-0.345124	OPC
C1orf61	0.175563	-0.620776	0.0551451	-1.2967	0.291544	TRUE	TRUE	7.94877	6.0471	-1.90167	OPC
KHDRBS1	0.175545	0.0335546	0.291549	-0.224439	0.291544	TRUE	TRUE	3.42402	2.88063	-0.543393	OPC
YAF2	0.175683	0.380372	0.772209	-0.0114655	0.291694	TRUE	TRUE	5.12941	4.84651	-0.282901	OPC
DKC1	0.175942	0.167287	0.349374	-0.0148006	0.292053	TRUE	TRUE	0.846893	0.910342	0.0634486	OPC
SRPRA	0.175959	-0.033508	0.0655072	-0.132523	0.292053	TRUE	TRUE	0.705294	0.601788	-0.103505	OPC
CNST	0.176325	0.0195541	0.38165	-0.342542	0.292611	TRUE	TRUE	2.74789	2.40371	-0.344187	OPC
CCZ1	0.176356	0.209943	0.633228	-0.213342	0.292614	TRUE	TRUE	1.47777	1.52595	0.0481767	OPC
LINC01138	0.176609	-0.236239	0.0206905	-0.493169	0.292984	TRUE	TRUE	4.77921	3.68216	-1.09705	OPC
BBS7	0.176728	0.154547	0.445653	-0.13656	0.293131	TRUE	TRUE	1.8486	1.65477	-0.193837	OPC
COMMD6	0.176943	0.207225	0.582245	-0.167796	0.293438	TRUE	TRUE	1.14456	1.10785	-0.0367023	OPC
CAMK2A	0.177083	0.0828631	0.376112	-0.210386	0.293547	TRUE	TRUE	0.734145	0.810797	0.076652	OPC
DPYSL2	0.177058	0.154428	0.402243	-0.0933874	0.293547	TRUE	TRUE	5.54008	4.85229	-0.687785	OPC
NEK9	0.1771	0.216085	0.446961	-0.014792	0.293547	TRUE	TRUE	3.03383	2.68623	-0.347597	OPC
PPP2R3B	0.177128	0.0347607	0.259691	-0.19017	0.293547	TRUE	TRUE	1.99907	1.70521	-0.293859	OPC
ZNF281	0.177203	0.213232	0.44788	-0.0214153	0.293621	TRUE	TRUE	1.03565	0.953471	-0.0821802	OPC
PHF20L1	0.177234	-0.0972348	0.391255	-0.585724	0.293622	TRUE	TRUE	4.87088	4.19876	-0.672118	OPC
F3	0.177291	0.0716497	0.458719	-0.315419	0.293668	TRUE	TRUE	1.09751	0.89257	-0.204945	OPC
NLGN3	0.177341	-0.698844	0.0412972	-1.43899	0.2937	TRUE	TRUE	4.69312	3.48221	-1.2109	OPC
EPSTI1	0.177417	-0.283876	0.0983298	-0.666082	0.293777	TRUE	TRUE	1.23456	0.19326	-1.0413	OPC
TMEM19	0.177563	-0.184862	0.0123077	-0.382032	0.293969	TRUE	TRUE	1.15515	0.710084	-0.445062	OPC
LTA4H	0.177619	0.145459	0.315609	-0.0246922	0.294012	TRUE	TRUE	1.36516	1.22427	-0.140884	OPC
SLC12A2	0.177685	-0.062448	0.311696	-0.436592	0.294071	TRUE	TRUE	2.67439	2.26893	-0.405462	OPC
SF3B3	0.177758	0.0427936	0.254273	-0.168686	0.294142	TRUE	TRUE	2.48374	2.05749	-0.42625	OPC
MAP3K12	0.177872	-0.163852	0.0422329	-0.369937	0.294281	TRUE	TRUE	1.40912	1.02734	-0.38178	OPC
SEPSECS	0.177902	-0.039136	0.203627	-0.281899	0.294281	TRUE	TRUE	1.40981	1.14174	-0.26807	OPC
FCF1	0.177997	0.117375	0.255168	-0.0204188	0.29434	TRUE	TRUE	0.928223	0.901276	-0.0269469	OPC
PTCD3	0.177985	-0.0214878	0.378908	-0.421883	0.29434	TRUE	TRUE	4.06846	3.52318	-0.545281	OPC
GTPBP8	0.178263	-0.149987	-0.0178297	-0.282143	0.29468	TRUE	TRUE	0.984044	0.705988	-0.278055	OPC
TOM1L1	0.178247	-0.0136722	0.294271	-0.321615	0.29468	TRUE	TRUE	2.35736	1.90363	-0.453729	OPC
SMPD4	0.178533	-0.187107	0.183324	-0.557539	0.295026	TRUE	TRUE	1.91931	1.55511	-0.364205	OPC
USP1	0.178533	-0.133449	0.030911	-0.297809	0.295026	TRUE	TRUE	1.00491	0.672597	-0.332317	OPC
CEP57L1	0.178677	-0.168079	0.0661317	-0.40229	0.295215	TRUE	TRUE	1.97498	1.51089	-0.464083	OPC
DAP3	0.17872	0.0210618	0.350014	-0.307891	0.295235	TRUE	TRUE	2.23948	1.92332	-0.316162	OPC
APC2	0.178914	0.303956	0.768949	-0.161037	0.295259	TRUE	TRUE	1.81498	1.78087	-0.0341076	OPC
AR	0.178912	0.197728	0.472429	-0.0769719	0.295259	TRUE	TRUE	0.897742	0.879195	-0.0185474	OPC
GADD45A	0.178828	0.544361	1.20061	-0.111887	0.295259	TRUE	TRUE	0.970726	1.21414	0.243415	OPC
RWDD1	0.178907	-0.100926	0.162979	-0.36483	0.295259	TRUE	TRUE	1.35269	1.12862	-0.22407	OPC
SYNDIG1	0.178781	-0.257131	0.198748	-0.713011	0.295259	TRUE	TRUE	1.95903	1.32266	-0.636371	OPC
TPTE2	0.178822	0.463544	1.01395	-0.0868662	0.295259	TRUE	TRUE	0.840983	1.10954	0.268553	OPC
AL354824.1	0.178982	0.0996991	0.213789	-0.0143911	0.29532	TRUE	TRUE	0.693374	0.71917	0.0257957	OPC
RTRAF	0.179036	-0.00404601	0.186428	-0.19452	0.295341	TRUE	TRUE	1.21849	0.964439	-0.254055	OPC
SNPH	0.179055	0.188516	0.441835	-0.0648035	0.295341	TRUE	TRUE	1.14442	1.13273	-0.0116835	OPC
INTS7	0.179189	-0.377509	-0.000187608	-0.754829	0.295507	TRUE	TRUE	2.52343	1.66063	-0.862803	OPC
LINC00240	0.179216	-0.243039	-0.00449825	-0.481581	0.295507	TRUE	TRUE	1.41714	0.85229	-0.564852	OPC
WDR89	0.179298	0.0728697	0.248615	-0.102875	0.295593	TRUE	TRUE	0.826513	0.759273	-0.0672397	OPC
CCDC14	0.179339	-0.390854	-0.00327172	-0.778436	0.295611	TRUE	TRUE	4.63135	3.53409	-1.09726	OPC
RRN3	0.179378	0.158847	0.336307	-0.0186117	0.295625	TRUE	TRUE	1.59608	1.43032	-0.165754	OPC
CCT2	0.17958	0.158487	0.33492	-0.0179449	0.295909	TRUE	TRUE	1.66957	1.42566	-0.243901	OPC
TEX10	0.179613	-0.0808777	0.177187	-0.338942	0.295912	TRUE	TRUE	1.89306	1.51291	-0.380153	OPC
NIPBL	0.179845	0.0942494	0.213997	-0.025498	0.296184	TRUE	TRUE	7.2073	6.81951	-0.387795	OPC
RGN	0.179868	-0.853448	0.0232526	-1.73015	0.296184	TRUE	TRUE	2.25524	1.41643	-0.83881	OPC
SLF1	0.17983	-0.120338	0.141835	-0.38251	0.296184	TRUE	TRUE	1.5944	1.16135	-0.433047	OPC
AVL9	0.179902	0.296327	0.673981	-0.0813275	0.296189	TRUE	TRUE	4.33847	4.02219	-0.316275	OPC
SDHC	0.179985	-0.0900889	0.164163	-0.344341	0.296277	TRUE	TRUE	2.05592	1.60978	-0.446139	OPC
EVL	0.180146	-0.294246	0.00467711	-0.593168	0.296443	TRUE	TRUE	5.09704	4.11562	-0.981423	OPC
PDE7A	0.180127	0.233662	0.542571	-0.0752481	0.296443	TRUE	TRUE	4.52739	3.97294	-0.554449	OPC
MROH8	0.180214	-0.0292423	0.174804	-0.233289	0.296505	TRUE	TRUE	0.756751	0.647531	-0.10922	OPC
MRRF	0.180302	0.12087	0.325926	-0.084186	0.296599	TRUE	TRUE	1.74678	1.48754	-0.25924	OPC
CNIH4	0.180675	0.0121861	0.249504	-0.225132	0.297113	TRUE	TRUE	1.0513	0.891461	-0.159843	OPC
RIMS1	0.180673	-0.336066	0.141691	-0.813822	0.297113	TRUE	TRUE	6.93439	5.68822	-1.24617	OPC
GRM7-AS1	0.180794	-0.141306	-0.0128918	-0.26972	0.297259	TRUE	TRUE	0.883994	0.617786	-0.266208	OPC
CTBP1	0.180907	0.135374	0.385589	-0.114841	0.297352	TRUE	TRUE	1.49306	1.27337	-0.219699	OPC
ZNF718	0.180911	0.153379	0.678373	-0.371616	0.297352	TRUE	TRUE	4.46794	3.62266	-0.845281	OPC
PIWIL4	0.180951	-0.220787	0.01472	-0.456294	0.297367	TRUE	TRUE	1.16221	0.852651	-0.309556	OPC
CMBL	0.181041	0.0961916	0.20715	-0.0147666	0.297466	TRUE	TRUE	0.649816	0.633885	-0.0159307	OPC
CERK	0.181079	0.0536145	0.250374	-0.143145	0.297467	TRUE	TRUE	1.0709	0.889479	-0.181422	OPC
PDE7B	0.181102	-0.347565	0.244429	-0.939558	0.297467	TRUE	TRUE	7.10295	5.92377	-1.17918	OPC
SH3BP5	0.181254	0.084992	0.242538	-0.0725543	0.297666	TRUE	TRUE	1.26962	1.18345	-0.0861716	OPC
KLHL42	0.181362	0.069774	0.441433	-0.301885	0.297744	TRUE	TRUE	3.94474	3.14026	-0.804479	OPC
TMCO1	0.181355	-0.179799	0.0211459	-0.380745	0.297744	TRUE	TRUE	2.50027	1.85724	-0.643037	OPC
AL590807.1	0.181545	-0.361395	0.139442	-0.862232	0.297994	TRUE	TRUE	1.77755	1.21808	-0.55947	OPC
AGGF1	0.181687	0.0942971	0.379517	-0.190923	0.298177	TRUE	TRUE	1.73267	1.44656	-0.286109	OPC
DNAJC27	0.181726	-0.0468	0.0955509	-0.189151	0.298192	TRUE	TRUE	1.07473	0.859263	-0.215463	OPC
SUZ12	0.181906	0.0163794	0.387219	-0.35446	0.298437	TRUE	TRUE	3.85369	3.31374	-0.539955	OPC
PIP4K2B	0.182114	-0.111075	0.0811431	-0.303294	0.298728	TRUE	TRUE	1.95792	1.48797	-0.469952	OPC
TCP11L1	0.1822	-0.0313226	0.184353	-0.246999	0.29882	TRUE	TRUE	2.5834	2.11523	-0.468171	OPC
LDLRAD4	0.182233	-0.620922	0.0481293	-1.28997	0.298823	TRUE	TRUE	6.71976	5.43678	-1.28298	OPC
CHSY1	0.182358	0.127694	0.295954	-0.0405659	0.298978	TRUE	TRUE	1.49065	1.31028	-0.18037	OPC
MINDY2	0.182426	0.352204	0.723464	-0.0190568	0.29904	TRUE	TRUE	3.12056	2.80029	-0.320269	OPC
PDE4B	0.182476	-0.114628	0.0279236	-0.25718	0.299071	TRUE	TRUE	10.6857	10.3821	-0.303618	OPC
DPYSL3	0.18272	-0.391704	0.026437	-0.809846	0.299079	TRUE	TRUE	5.23541	4.19458	-1.04083	OPC
INTS3	0.182675	0.160283	0.45563	-0.135065	0.299079	TRUE	TRUE	2.54082	2.13934	-0.401482	OPC
LMBRD2	0.182725	-0.169978	0.0435216	-0.383477	0.299079	TRUE	TRUE	2.72424	2.06499	-0.659256	OPC
RSAD2	0.182693	-0.68467	0.0580437	-1.42738	0.299079	TRUE	TRUE	2.23378	0.571847	-1.66193	OPC
SLC35F1	0.182538	-0.217499	0.00627794	-0.441276	0.299079	TRUE	TRUE	10.6666	10.4063	-0.26024	OPC
STK17A	0.182686	-0.00557825	0.370938	-0.382094	0.299079	TRUE	TRUE	3.07269	2.62495	-0.447739	OPC
UHRF1	0.182578	-0.0913259	0.278198	-0.46085	0.299079	TRUE	TRUE	1.03972	0.878852	-0.160868	OPC
WDR20	0.182644	0.243587	0.626976	-0.139802	0.299079	TRUE	TRUE	4.175	3.70332	-0.471673	OPC
EPHX2	0.182866	0.151981	0.479097	-0.175136	0.299261	TRUE	TRUE	1.11075	1.21218	0.10143	OPC
KIAA1191	0.182945	0.0319342	0.174747	-0.110879	0.29934	TRUE	TRUE	1.0974	0.906109	-0.19129	OPC
GDAP2	0.183011	-0.097204	0.20843	-0.402838	0.299397	TRUE	TRUE	2.44282	1.96963	-0.473189	OPC
AJAP1	0.183199	-0.733175	0.0344617	-1.50081	0.299526	TRUE	TRUE	1.78277	1.31939	-0.463374	OPC
AL158077.2	0.183212	0.00847926	0.325221	-0.308262	0.299526	TRUE	TRUE	0.811777	0.878388	0.0666108	OPC
ASB7	0.183221	-0.130156	0.038198	-0.29851	0.299526	TRUE	TRUE	1.35115	1.00803	-0.343122	OPC
RPL34	0.183243	0.116555	0.63293	-0.39982	0.299526	TRUE	TRUE	2.48999	1.86819	-0.6218	OPC
STRN	0.183184	-0.241249	0.115119	-0.597616	0.299526	TRUE	TRUE	3.38187	2.70818	-0.673692	OPC
AC092329.4	0.183395	-0.0216076	0.192009	-0.235224	0.299561	TRUE	TRUE	1.08014	0.893363	-0.186774	OPC
AL139294.1	0.183501	0.0628766	0.446693	-0.32094	0.299561	TRUE	TRUE	1.51044	1.3822	-0.128239	OPC
GATC	0.183455	-0.115765	0.0113571	-0.242888	0.299561	TRUE	TRUE	1.06062	0.707663	-0.352959	OPC
GSN	0.183508	-0.420197	0.118165	-0.95856	0.299561	TRUE	TRUE	2.94381	1.63999	-1.30382	OPC
LRP1B	0.183403	0.0114984	0.172368	-0.149371	0.299561	TRUE	TRUE	12.2511	12.0741	-0.177086	OPC
MSANTD4	0.183344	0.121413	0.55949	-0.316664	0.299561	TRUE	TRUE	3.04126	2.83882	-0.202435	OPC
TUSC3	0.183495	-0.238365	0.239163	-0.715892	0.299561	TRUE	TRUE	3.72978	2.83744	-0.892337	OPC
ZUP1	0.183471	0.127823	0.354999	-0.099353	0.299561	TRUE	TRUE	1.52287	1.30804	-0.21483	OPC
FAM50A	0.183582	0.126789	0.43498	-0.181401	0.299632	TRUE	TRUE	0.824783	0.769324	-0.0554587	OPC
AC090204.1	0.183653	0.119898	0.333034	-0.0932377	0.299698	TRUE	TRUE	1.09301	0.932359	-0.160647	OPC
EGFR	0.183959	0.242003	0.892113	-0.408107	0.300146	TRUE	TRUE	5.50187	5.53657	0.0346981	OPC
LRP1	0.184053	-0.378589	0.0314521	-0.78863	0.30025	TRUE	TRUE	7.11741	6.10817	-1.00924	OPC
PBX2	0.18412	-0.0687279	0.0596709	-0.197127	0.30031	TRUE	TRUE	0.907797	0.662274	-0.245524	OPC
C17orf80	0.18418	-0.0354077	0.089915	-0.16073	0.300357	TRUE	TRUE	0.889987	0.728539	-0.161448	OPC
ADGRL3	0.184256	-0.13117	0.0542303	-0.316571	0.300431	TRUE	TRUE	11.3839	11.0736	-0.310316	OPC
CHST10	0.184436	-0.000652865	0.138863	-0.140169	0.300674	TRUE	TRUE	0.981906	0.796973	-0.184933	OPC
FAM117B	0.184484	-0.169407	0.0429014	-0.381716	0.300704	TRUE	TRUE	2.4903	1.93668	-0.553615	OPC
MCFD2	0.184527	0.0954258	0.270039	-0.0791874	0.300714	TRUE	TRUE	1.33523	1.16058	-0.174647	OPC
USP12	0.184552	-0.0506022	0.157598	-0.258803	0.300714	TRUE	TRUE	2.52295	2.04088	-0.482077	OPC
FAM78B	0.184818	-0.449413	0.0148777	-0.913704	0.30109	TRUE	TRUE	2.34618	1.84216	-0.504022	OPC
MYO5C	0.184847	-0.235351	0.393593	-0.864295	0.30109	TRUE	TRUE	1.26886	1.21146	-0.0573975	OPC
PFN1	0.184875	0.0245189	0.205416	-0.156379	0.30109	TRUE	TRUE	0.762051	0.512138	-0.249913	OPC
NFE2L1	0.185044	-0.12898	0.0311359	-0.289096	0.301315	TRUE	TRUE	0.974097	0.686942	-0.287155	OPC
EIF4A2	0.185322	0.403643	0.868187	-0.0609007	0.301668	TRUE	TRUE	3.74006	3.37209	-0.367974	OPC
ZNF277	0.18532	0.161279	0.394783	-0.0722252	0.301668	TRUE	TRUE	3.06791	2.66153	-0.406378	OPC
STRN4	0.185417	0.0741349	0.260902	-0.112632	0.301772	TRUE	TRUE	0.810669	0.699966	-0.110703	OPC
SNHG16	0.185486	0.0263967	0.229363	-0.176569	0.301834	TRUE	TRUE	0.812382	0.581159	-0.231223	OPC
FOXP1	0.185574	0.354283	0.937823	-0.229257	0.301867	TRUE	TRUE	4.81093	4.87431	0.0633795	OPC
NBDY	0.18566	0.275203	0.575372	-0.0249671	0.301867	TRUE	TRUE	3.60728	3.20466	-0.402617	OPC
NUP85	0.185657	-0.039765	0.110977	-0.190507	0.301867	TRUE	TRUE	1.19722	0.962305	-0.234915	OPC
PEX5L	0.185619	-0.537385	0.40142	-1.47619	0.301867	TRUE	TRUE	5.7404	4.82617	-0.914235	OPC
PRKCA-AS1	0.185558	0.347855	0.892847	-0.197138	0.301867	TRUE	TRUE	2.58473	2.38443	-0.200295	OPC
KIAA1755	0.185894	-0.399168	0.0677538	-0.86609	0.302097	TRUE	TRUE	1.65021	1.03592	-0.614295	OPC
RAI14	0.18587	0.124094	0.426686	-0.178497	0.302097	TRUE	TRUE	2.05681	1.77949	-0.277319	OPC
WDR47	0.185885	-0.164402	0.00286702	-0.33167	0.302097	TRUE	TRUE	1.51279	1.13389	-0.378899	OPC
ZFAND3	0.18624	0.103513	0.203577	0.00344878	0.302609	TRUE	TRUE	7.67575	7.29779	-0.377962	OPC
PLGRKT	0.186313	0.0413231	0.223749	-0.141103	0.302677	TRUE	TRUE	1.66059	1.36886	-0.29173	OPC
LGR4	0.186369	-0.187146	0.0810142	-0.455307	0.302704	TRUE	TRUE	1.72911	1.28686	-0.442244	OPC
RIMKLB	0.186391	-0.223346	0.0188389	-0.465531	0.302704	TRUE	TRUE	3.85656	2.92769	-0.928876	OPC
