## Supplementary Table 2 for "Single-nucleus transcriptome atlas of orbitofrontal cortex in amyotrophic lateral sclerosis with a deep learning-based decoding of alternative polyadenylation mechanisms" (part 15 of 89)

### Sheet: C9ALS_vs_control (continued)
gene	p_value	model_log2FC	ci.hi	ci.lo	fdr	conv_C	conv_D	avg_CPM_disease_2	avg_CPM_disease_1	avg_log2FC	celltype
AC053503.1	0.186557	-0.224479	0.0944297	-0.543388	0.302751	TRUE	TRUE	0.89176	0.69198	-0.19978	OPC
ADHFE1	0.186573	-0.0124879	0.464457	-0.489433	0.302751	TRUE	TRUE	2.86851	2.49688	-0.371629	OPC
FAAH2	0.186605	-0.177408	0.0501805	-0.404997	0.302751	TRUE	TRUE	1.79723	1.32553	-0.471697	OPC
ITGB3BP	0.186454	0.527354	1.17904	-0.124337	0.302751	TRUE	TRUE	2.85784	2.62427	-0.23357	OPC
SRSF2	0.186587	-0.0185718	0.360565	-0.397708	0.302751	TRUE	TRUE	2.05146	1.75766	-0.293794	OPC
ZBTB41	0.186488	0.0459902	0.242839	-0.150859	0.302751	TRUE	TRUE	2.14085	1.72597	-0.414872	OPC
CREBBP	0.186683	-0.359341	0.050081	-0.768762	0.302827	TRUE	TRUE	5.79262	4.97158	-0.821047	OPC
CDON	0.186799	-0.150127	0.08217	-0.382424	0.302915	TRUE	TRUE	1.12534	0.873371	-0.251973	OPC
FAM229B	0.186774	0.150349	0.445817	-0.145118	0.302915	TRUE	TRUE	1.28131	1.19654	-0.0847666	OPC
COX15	0.186853	-0.19001	0.105677	-0.485697	0.302953	TRUE	TRUE	1.82829	1.32445	-0.503846	OPC
GABPB1	0.186927	0.0871109	0.309613	-0.135391	0.303022	TRUE	TRUE	1.30508	1.25556	-0.0495238	OPC
ANKRD12	0.187078	0.251204	0.502321	8.75406e-05	0.303167	TRUE	TRUE	7.08178	7.0102	-0.0715805	OPC
SLC35B3	0.187071	0.0592791	0.377066	-0.258508	0.303167	TRUE	TRUE	2.20177	1.88183	-0.319933	OPC
ZNF181	0.187252	0.0460454	0.168698	-0.0766076	0.303398	TRUE	TRUE	0.982826	0.841633	-0.141193	OPC
CENPC	0.187411	0.31043	0.709953	-0.0890933	0.30357	TRUE	TRUE	3.8396	3.70491	-0.134688	OPC
TP53	0.18742	-0.160184	-0.018977	-0.301391	0.30357	TRUE	TRUE	0.813158	0.504584	-0.308574	OPC
ABHD10	0.187877	0.0973351	0.251003	-0.0563331	0.304185	TRUE	TRUE	1.2007	1.02925	-0.171453	OPC
MED12	0.187887	-0.0236714	0.0968459	-0.144189	0.304185	TRUE	TRUE	0.784224	0.602878	-0.181346	OPC
TRIM52	0.187893	0.148508	0.310334	-0.0133175	0.304185	TRUE	TRUE	1.41161	1.25036	-0.161247	OPC
ZHX2	0.187985	-0.278953	0.0392053	-0.597112	0.304284	TRUE	TRUE	7.70739	6.84249	-0.864899	OPC
ALDH1L1-AS2	0.18805	0.162222	0.358715	-0.0342709	0.30429	TRUE	TRUE	1.13452	1.09084	-0.04368	OPC
EIF4G1	0.188026	-0.0732458	0.0765396	-0.223031	0.30429	TRUE	TRUE	1.20177	0.971581	-0.230191	OPC
TCERG1	0.188124	-0.185242	0.108135	-0.478619	0.304358	TRUE	TRUE	5.05963	4.39353	-0.666093	OPC
FAM8A1	0.188441	0.119982	0.251603	-0.0116401	0.304784	TRUE	TRUE	1.12994	1.03064	-0.0993055	OPC
USP25	0.188449	-0.358748	0.0428725	-0.760368	0.304784	TRUE	TRUE	5.54233	4.75506	-0.787272	OPC
RHBDD3	0.188557	-0.0037495	0.12044	-0.127939	0.304908	TRUE	TRUE	0.740294	0.601756	-0.138539	OPC
SRD5A1	0.188721	-0.00997491	0.12475	-0.1447	0.305123	TRUE	TRUE	1.0453	0.836529	-0.208766	OPC
ORC4	0.188758	0.625946	1.24694	0.00495543	0.305132	TRUE	TRUE	4.05243	4.0611	0.00867098	OPC
FBRSL1	0.1889	0.112105	0.59338	-0.369171	0.305278	TRUE	TRUE	2.00878	1.83713	-0.17165	OPC
FLNB	0.188911	-0.0544645	0.529975	-0.638904	0.305278	TRUE	TRUE	2.24462	1.66501	-0.579609	OPC
DHX38	0.188957	0.000698072	0.184109	-0.182713	0.305303	TRUE	TRUE	1.02392	0.862474	-0.161444	OPC
COL15A1	0.189064	-0.177595	0.190094	-0.545283	0.305375	TRUE	TRUE	0.936455	0.471281	-0.465174	OPC
GFAP	0.189041	0.867117	1.94694	-0.212702	0.305375	TRUE	TRUE	1.33048	1.45523	0.124747	OPC
CDKL3	0.189104	0.155701	0.480124	-0.168721	0.305389	TRUE	TRUE	2.4519	2.15552	-0.296378	OPC
ARMH4	0.189294	-0.223379	0.0178316	-0.46459	0.305445	TRUE	TRUE	5.01339	4.21637	-0.797026	OPC
MAT2B	0.189261	-0.055243	0.081771	-0.192257	0.305445	TRUE	TRUE	0.904298	0.626023	-0.278275	OPC
RAD17	0.189259	0.0487123	0.231809	-0.134384	0.305445	TRUE	TRUE	1.73105	1.45454	-0.27651	OPC
RNF146	0.189235	0.0455515	0.272312	-0.181209	0.305445	TRUE	TRUE	2.82362	2.29089	-0.532729	OPC
TMEM164	0.189268	0.0629598	0.303294	-0.177374	0.305445	TRUE	TRUE	2.10149	1.71573	-0.385761	OPC
ZNF208	0.189328	-0.101515	0.573674	-0.776703	0.305449	TRUE	TRUE	1.53915	1.30506	-0.234087	OPC
BMS1	0.189391	-0.243167	0.0222641	-0.508599	0.305501	TRUE	TRUE	2.24301	1.86494	-0.378069	OPC
HACD2	0.189688	-0.209858	0.159625	-0.57934	0.305929	TRUE	TRUE	2.828	2.17927	-0.648727	OPC
LMNA	0.189763	0.241737	0.645417	-0.161943	0.306	TRUE	TRUE	2.2826	2.18783	-0.094771	OPC
NDUFS6	0.189947	-0.0727359	0.100106	-0.245578	0.306247	TRUE	TRUE	1.18945	0.994427	-0.195019	OPC
CAT	0.190209	-0.0251502	0.230227	-0.280528	0.306431	TRUE	TRUE	1.37484	1.12579	-0.249052	OPC
FAT3	0.190257	0.819432	1.91206	-0.273201	0.306431	TRUE	TRUE	3.01767	3.0768	0.0591331	OPC
LYPD1	0.19052	-0.446854	0.0354583	-0.929166	0.306431	TRUE	TRUE	2.4187	1.5817	-0.837005	OPC
MOSMO	0.190486	-0.172633	0.0912039	-0.436469	0.306431	TRUE	TRUE	3.44728	2.83911	-0.608168	OPC
NRSN2	0.1905	0.0305374	0.205202	-0.144127	0.306431	TRUE	TRUE	1.09051	0.901422	-0.189083	OPC
PNMA1	0.190132	0.177174	0.490988	-0.136641	0.306431	TRUE	TRUE	0.863999	0.762271	-0.101728	OPC
SDHD	0.190226	-0.142024	0.0466434	-0.330691	0.306431	TRUE	TRUE	0.961131	0.68544	-0.275691	OPC
SLC1A3	0.190371	-0.198434	0.233189	-0.630058	0.306431	TRUE	TRUE	7.13951	5.83996	-1.29955	OPC
SLC24A3	0.190383	-0.310249	0.0263325	-0.646831	0.306431	TRUE	TRUE	8.14631	7.30724	-0.839073	OPC
STAMBPL1	0.190226	0.204421	0.475467	-0.066624	0.306431	TRUE	TRUE	2.43365	2.14157	-0.292079	OPC
STK32A-AS1	0.190531	0.254187	0.666352	-0.157978	0.306431	TRUE	TRUE	2.01703	1.62327	-0.393765	OPC
STX4	0.190166	-0.0198857	0.097252	-0.137023	0.306431	TRUE	TRUE	0.73277	0.591879	-0.140891	OPC
SZRD1	0.190323	-0.118325	0.0196233	-0.256274	0.306431	TRUE	TRUE	1.06232	0.744686	-0.317634	OPC
TUBB2B	0.190513	0.592481	1.2448	-0.059836	0.306431	TRUE	TRUE	2.54148	2.06835	-0.47313	OPC
ZBED5-AS1	0.19038	-0.0037201	0.121699	-0.129139	0.306431	TRUE	TRUE	0.763426	0.619986	-0.14344	OPC
ENOSF1	0.190603	-0.687651	0.014217	-1.38952	0.306497	TRUE	TRUE	3.93798	2.88432	-1.05366	OPC
CKMT2-AS1	0.190679	-0.239417	0.135929	-0.614762	0.306568	TRUE	TRUE	3.22586	2.66283	-0.563036	OPC
SLC2A13	0.190793	0.222595	0.452345	-0.00715496	0.306702	TRUE	TRUE	7.99244	7.68179	-0.310645	OPC
HMGCS1	0.190877	0.495852	1.25474	-0.263036	0.306787	TRUE	TRUE	3.36828	2.77161	-0.596672	OPC
SLC2A9	0.19103	-0.426491	0.027729	-0.880712	0.306982	TRUE	TRUE	1.41556	0.920012	-0.495547	OPC
PDE3A	0.19111	-0.379253	0.0250259	-0.783533	0.307061	TRUE	TRUE	1.42598	0.85777	-0.568207	OPC
PLOD2	0.191298	0.192514	0.598221	-0.213193	0.307261	TRUE	TRUE	2.85413	2.41813	-0.436002	OPC
PPP1R15B	0.191268	-0.036339	0.119151	-0.191829	0.307261	TRUE	TRUE	1.38774	1.06425	-0.32349	OPC
DHX29	0.19136	0.00343932	0.347373	-0.340494	0.307311	TRUE	TRUE	3.02383	2.6289	-0.394932	OPC
PEG3	0.191497	0.141058	0.414663	-0.132547	0.307481	TRUE	TRUE	1.49309	1.31103	-0.182064	OPC
MT1X	0.191557	0.112339	0.674716	-0.450037	0.307526	TRUE	TRUE	1.03259	1.13413	0.101542	OPC
LSM14B	0.191625	-0.101534	0.0206682	-0.223735	0.307586	TRUE	TRUE	0.821677	0.601325	-0.220353	OPC
MIB2	0.191749	-0.00707309	0.11941	-0.133556	0.307733	TRUE	TRUE	0.778379	0.664589	-0.11379	OPC
NECTIN3-AS1	0.191784	-0.262041	0.407131	-0.931213	0.30774	TRUE	TRUE	2.0245	1.64882	-0.375677	OPC
AC012358.3	0.191893	-0.496234	0.0101131	-1.00258	0.307864	TRUE	TRUE	2.49274	1.67764	-0.815093	OPC
PLAAT1	0.191954	-0.542305	0.404711	-1.48932	0.307912	TRUE	TRUE	3.97334	3.29522	-0.678115	OPC
ZNF891	0.192219	0.102278	0.284457	-0.0799005	0.308286	TRUE	TRUE	1.64423	1.37951	-0.264726	OPC
EFR3B	0.192547	-0.100399	0.0493284	-0.250125	0.308762	TRUE	TRUE	1.16896	0.804024	-0.364936	OPC
TWF1	0.192625	-0.0777324	0.0568263	-0.212291	0.308836	TRUE	TRUE	0.999609	0.674614	-0.324995	OPC
AC007384.1	0.192745	-0.102608	0.133361	-0.338576	0.308979	TRUE	TRUE	1.13871	0.831594	-0.307117	OPC
PSTK	0.19285	-0.0541472	0.0923352	-0.20063	0.309096	TRUE	TRUE	0.937905	0.756273	-0.181633	OPC
PFDN5	0.193067	0.26352	0.752649	-0.22561	0.309393	TRUE	TRUE	1.64117	1.44848	-0.192689	OPC
GNL2	0.193129	0.0745054	0.191679	-0.0426681	0.309442	TRUE	TRUE	0.765219	0.712563	-0.0526561	OPC
MPV17	0.193191	0.00579416	0.158884	-0.147296	0.309491	TRUE	TRUE	1.25706	0.971837	-0.285226	OPC
NOMO2	0.193307	-0.175266	0.0120781	-0.362609	0.309626	TRUE	TRUE	1.03331	0.669549	-0.363757	OPC
ZMYM6	0.193507	-0.11439	0.0789101	-0.30769	0.309896	TRUE	TRUE	2.24048	1.87717	-0.363313	OPC
TAF1B	0.193555	-0.107066	0.201971	-0.416103	0.309922	TRUE	TRUE	1.94569	1.40418	-0.541502	OPC
NDUFB11	0.193664	0.18387	0.441654	-0.0739133	0.310047	TRUE	TRUE	0.738373	0.694125	-0.0442484	OPC
KCNJ3	0.193934	0.462562	0.948698	-0.0235736	0.310427	TRUE	TRUE	1.19361	1.25037	0.0567624	OPC
L3MBTL2	0.194045	-0.00908437	0.114947	-0.133115	0.310554	TRUE	TRUE	0.832272	0.683089	-0.149183	OPC
ALDH3A2	0.194103	0.206084	0.533628	-0.121461	0.310596	TRUE	TRUE	1.72761	1.53226	-0.195347	OPC
ACVR1	0.194204	0.151751	0.369586	-0.0660835	0.310606	TRUE	TRUE	2.44798	2.0708	-0.37718	OPC
HIPK1	0.194159	0.00843577	0.190605	-0.173734	0.310606	TRUE	TRUE	1.7137	1.39091	-0.322792	OPC
PTPN23	0.1942	-0.0572361	0.203595	-0.318068	0.310606	TRUE	TRUE	0.989205	0.873923	-0.115282	OPC
ARG2	0.19432	0.0785174	0.192813	-0.0357778	0.31074	TRUE	TRUE	0.793144	0.786963	-0.00618124	OPC
KMT2B	0.194443	-0.0486889	0.105737	-0.203115	0.310887	TRUE	TRUE	1.19329	1.01851	-0.174782	OPC
HMG20A	0.194606	-0.103357	0.145807	-0.352521	0.310949	TRUE	TRUE	3.9671	3.19606	-0.77104	OPC
LEO1	0.194609	-0.0494725	0.106862	-0.205807	0.310949	TRUE	TRUE	1.40887	1.14626	-0.262605	OPC
MOK	0.194554	-0.2224	0.0837629	-0.528563	0.310949	TRUE	TRUE	1.44546	1.21212	-0.233336	OPC
USP10	0.194528	-0.0966318	0.230297	-0.423561	0.310949	TRUE	TRUE	3.7706	3.17287	-0.597723	OPC
KIDINS220	0.194675	0.0176567	0.212097	-0.176783	0.311003	TRUE	TRUE	6.58303	6.12826	-0.454766	OPC
SORCS2	0.194774	-0.0492249	0.16743	-0.265879	0.311112	TRUE	TRUE	0.79394	0.739789	-0.0541512	OPC
FBXO9	0.19498	-0.14954	0.0900446	-0.389124	0.311345	TRUE	TRUE	3.77529	3.1971	-0.578188	OPC
ZNF682	0.194984	-0.173587	0.0208295	-0.368003	0.311345	TRUE	TRUE	1.95512	1.41346	-0.541656	OPC
CIAPIN1	0.195164	-0.102498	0.0375864	-0.242582	0.311583	TRUE	TRUE	1.16611	0.867528	-0.298579	OPC
ZNF708	0.195303	0.402786	1.07969	-0.274116	0.311754	TRUE	TRUE	4.64633	4.55432	-0.0920119	OPC
CAV3	0.195399	0.288558	0.766825	-0.189709	0.311856	TRUE	TRUE	1.1469	1.2064	0.059495	OPC
GSTO2	0.19555	-0.220622	0.0315094	-0.472754	0.311985	TRUE	TRUE	1.96774	1.48606	-0.481685	OPC
PAK1IP1	0.195575	-0.103516	0.0858276	-0.29286	0.311985	TRUE	TRUE	1.01521	0.781198	-0.23401	OPC
TPM4	0.195563	-0.144582	0.169821	-0.458984	0.311985	TRUE	TRUE	1.51565	1.15231	-0.36334	OPC
NUFIP1	0.195666	-0.130371	0.00914364	-0.269886	0.312079	TRUE	TRUE	1.01546	0.762063	-0.253399	OPC
APCDD1	0.195775	-0.546838	0.142236	-1.23591	0.312188	TRUE	TRUE	5.99051	5.16142	-0.829096	OPC
RBFOX2	0.195799	0.145853	0.323927	-0.0322205	0.312188	TRUE	TRUE	7.35102	6.8135	-0.537527	OPC
PTPRA	0.196196	-0.241659	0.0221406	-0.505458	0.312771	TRUE	TRUE	6.18626	5.41405	-0.772207	OPC
PTPRZ1	0.196252	-0.0710284	0.247284	-0.389341	0.312809	TRUE	TRUE	11.8332	11.6595	-0.173754	OPC
ZNF444	0.196319	0.0713925	0.241288	-0.0985032	0.312866	TRUE	TRUE	1.16045	0.974309	-0.186139	OPC
RTN3	0.196362	0.219875	0.434588	0.00516149	0.312882	TRUE	TRUE	6.45224	5.97906	-0.473177	OPC
THAP9-AS1	0.196479	0.0238208	0.259406	-0.211765	0.313018	TRUE	TRUE	0.999248	0.820891	-0.178357	OPC
PYGL	0.196607	-0.325294	0.241108	-0.891695	0.313171	TRUE	TRUE	3.05397	2.41671	-0.637253	OPC
PPP1R8	0.196653	-0.101138	0.0755678	-0.277844	0.313194	TRUE	TRUE	1.01317	0.67278	-0.340391	OPC
TCTN3	0.196727	0.0365729	0.205667	-0.132522	0.31326	TRUE	TRUE	1.48904	1.28297	-0.206068	OPC
BTN3A1	0.197095	0.0488256	0.43022	-0.332569	0.313756	TRUE	TRUE	1.60304	1.26012	-0.342926	OPC
SDHAF2	0.197102	-0.0552978	0.121935	-0.232531	0.313756	TRUE	TRUE	1.77649	1.40607	-0.370415	OPC
AP000873.2	0.19736	0.057461	0.192847	-0.0779254	0.314115	TRUE	TRUE	1.00801	0.924534	-0.0834737	OPC
GLG1	0.197659	0.179589	0.49554	-0.136362	0.31454	TRUE	TRUE	5.67876	5.30447	-0.374285	OPC
RCBTB1	0.197871	-0.552575	0.0976101	-1.20276	0.314827	TRUE	TRUE	4.07289	3.33251	-0.740371	OPC
OXR1	0.198238	0.422521	1.00434	-0.159295	0.31536	TRUE	TRUE	5.76661	5.45003	-0.316574	OPC
SLC9A6	0.198402	-0.0852525	0.149977	-0.320482	0.315569	TRUE	TRUE	2.11824	1.5958	-0.522436	OPC
AC007364.1	0.198449	-0.470169	0.0213589	-0.961696	0.315584	TRUE	TRUE	3.246	2.29324	-0.952752	OPC
GNS	0.198476	0.05451	0.232386	-0.123366	0.315584	TRUE	TRUE	1.54354	1.2939	-0.249638	OPC
SNHG14	0.198554	0.128976	0.292207	-0.0342548	0.315657	TRUE	TRUE	9.4972	9.31058	-0.186624	OPC
AQR	0.198733	-0.0125335	0.223173	-0.24824	0.31584	TRUE	TRUE	3.37405	2.91369	-0.460366	OPC
LRFN2	0.198709	-0.0255416	0.6622	-0.713283	0.31584	TRUE	TRUE	3.79081	3.33009	-0.460725	OPC
AL354733.3	0.199167	-0.25546	0.0367967	-0.547716	0.316477	TRUE	TRUE	1.47958	1.00679	-0.472792	OPC
ZNF880	0.199352	-0.0170681	0.200783	-0.234919	0.316721	TRUE	TRUE	0.982214	0.801437	-0.180776	OPC
RPF2	0.199412	-0.154417	0.0134361	-0.322269	0.316764	TRUE	TRUE	1.33223	1.10343	-0.228793	OPC
ABLIM2	0.199643	-0.213045	0.0347991	-0.460889	0.317042	TRUE	TRUE	0.875596	0.592943	-0.282653	OPC
PRPF3	0.199651	0.21676	0.748109	-0.314589	0.317042	TRUE	TRUE	2.35469	2.29324	-0.0614553	OPC
ANKRD23	0.19974	-0.0294638	0.124584	-0.183512	0.317079	TRUE	TRUE	1.32875	1.1292	-0.199546	OPC
NPIPB5	0.199718	-0.467808	0.0661838	-1.0018	0.317079	TRUE	TRUE	2.89193	2.36767	-0.524264	OPC
NDUFA6	0.199784	0.0574864	0.249811	-0.134838	0.317099	TRUE	TRUE	0.691456	0.595681	-0.0957749	OPC
TMED8	0.200124	0.0413232	0.2974	-0.214754	0.317586	TRUE	TRUE	2.36913	2.00327	-0.365856	OPC
STUM	0.200316	-0.364901	0.0614997	-0.791302	0.31784	TRUE	TRUE	0.767638	0.501473	-0.266165	OPC
RABL6	0.200393	-0.0867366	0.101804	-0.275277	0.31791	TRUE	TRUE	1.90241	1.52979	-0.372618	OPC
FH	0.200428	-0.0963922	0.0258066	-0.218591	0.317915	TRUE	TRUE	0.95474	0.678853	-0.275887	OPC
SLC1A1	0.200464	-0.18844	0.110641	-0.48752	0.31792	TRUE	TRUE	6.85271	5.83318	-1.01952	OPC
LACTB	0.200501	0.122922	0.327019	-0.0811756	0.317928	TRUE	TRUE	0.931357	0.95304	0.0216829	OPC
CRLF3	0.200688	0.131776	0.854369	-0.590817	0.318173	TRUE	TRUE	3.71728	3.29565	-0.421632	OPC
ANKRD36B	0.200831	0.19872	0.628105	-0.230665	0.318254	TRUE	TRUE	3.73372	3.28688	-0.446839	OPC
KIAA0408	0.200817	0.0369493	0.24978	-0.175881	0.318254	TRUE	TRUE	2.33526	1.84229	-0.49297	OPC
ZNF510	0.200837	-0.00524921	0.15157	-0.162068	0.318254	TRUE	TRUE	1.40519	1.18703	-0.218156	OPC
PDIA6	0.200992	0.158367	0.416005	-0.0992715	0.318397	TRUE	TRUE	2.207	1.86702	-0.339981	OPC
TTC7B	0.20099	0.0261684	0.385845	-0.333508	0.318397	TRUE	TRUE	4.95133	4.35162	-0.59971	OPC
NRBP1	0.201078	-0.210264	0.0193869	-0.439916	0.318482	TRUE	TRUE	1.70858	1.36481	-0.34377	OPC
DYRK4	0.201206	-0.114912	0.0317636	-0.261588	0.318633	TRUE	TRUE	1.12692	0.752352	-0.374565	OPC
PI4KA	0.201315	0.193523	0.425847	-0.0388006	0.318755	TRUE	TRUE	4.53941	4.00726	-0.532148	OPC
NT5C3B	0.201398	0.0330164	0.163323	-0.0972901	0.318834	TRUE	TRUE	0.844939	0.733393	-0.111546	OPC
ADGRV1	0.201434	-0.247721	0.041234	-0.536676	0.31884	TRUE	TRUE	0.907517	0.534687	-0.37283	OPC
PMS2	0.201566	-0.112585	0.0492456	-0.274415	0.318998	TRUE	TRUE	1.53854	1.20784	-0.330698	OPC
RBM27	0.201956	0.203911	0.445834	-0.0380115	0.319511	TRUE	TRUE	2.6299	2.37079	-0.259114	OPC
TFAP2E	0.201946	0.106789	0.389644	-0.176067	0.319511	TRUE	TRUE	0.670596	0.713294	0.0426979	OPC
LINC00886	0.202061	-0.511032	0.0596097	-1.08167	0.319605	TRUE	TRUE	1.90071	1.493	-0.407707	OPC
SAT1	0.20208	-1.13169	0.0383139	-2.3017	0.319605	TRUE	TRUE	4.7268	3.49295	-1.23386	OPC
ZFPM1	0.202404	0.0731136	0.201067	-0.0548401	0.320065	TRUE	TRUE	0.720567	0.629117	-0.0914494	OPC
GRIK1-AS1	0.202912	-0.142047	-0.00412287	-0.279971	0.320816	TRUE	TRUE	0.849287	0.485593	-0.363693	OPC
PRIM2	0.202966	-0.252756	0.118768	-0.62428	0.32085	TRUE	TRUE	2.88741	2.02754	-0.859869	OPC
LRRC49	0.203006	-0.386858	0.0455057	-0.819222	0.320862	TRUE	TRUE	4.22097	3.19787	-1.0231	OPC
ZFP90	0.203126	-0.0949677	0.181857	-0.371792	0.321	TRUE	TRUE	3.0649	2.53338	-0.531513	OPC
PLAA	0.203224	0.20147	0.510179	-0.107239	0.321051	TRUE	TRUE	1.39115	1.24212	-0.149028	OPC
ZNF134	0.203218	-0.0420232	0.0813697	-0.165416	0.321051	TRUE	TRUE	0.944389	0.722532	-0.221856	OPC
AC244131.2	0.203437	-0.103482	0.31888	-0.525844	0.321261	TRUE	TRUE	0.761039	0.68843	-0.072609	OPC
MGAT1	0.203419	0.0478623	0.187487	-0.0917621	0.321261	TRUE	TRUE	0.918801	0.778155	-0.140646	OPC
NR6A1	0.203477	0.528585	1.11077	-0.0536032	0.321261	TRUE	TRUE	4.44145	4.20593	-0.235515	OPC
UBR7	0.203488	-0.017862	0.12662	-0.162344	0.321261	TRUE	TRUE	1.05288	0.928782	-0.1241	OPC
HSCB	0.203729	-0.114108	0.0397086	-0.267924	0.321589	TRUE	TRUE	1.27602	0.981903	-0.294122	OPC
CORO7	0.203833	-0.271212	0.321778	-0.864201	0.321701	TRUE	TRUE	2.31846	1.75707	-0.561393	OPC
ELOA-AS1	0.204042	0.0880706	0.356283	-0.180142	0.321979	TRUE	TRUE	1.70929	1.45643	-0.252856	OPC
ITGB4	0.204115	0.139986	0.458333	-0.178361	0.322042	TRUE	TRUE	0.753133	0.807369	0.0542356	OPC
ADI1	0.204148	0.154373	0.459389	-0.150643	0.322043	TRUE	TRUE	0.969871	0.939066	-0.0308042	OPC
SHROOM4	0.204255	-0.367058	0.0522493	-0.786366	0.32216	TRUE	TRUE	5.50762	4.65983	-0.847784	OPC
CA10	0.204542	-0.197906	0.115731	-0.511544	0.322509	TRUE	TRUE	10.2308	9.71752	-0.51331	OPC
CYTH1	0.204537	-0.219004	0.0225592	-0.460568	0.322509	TRUE	TRUE	4.07915	3.13376	-0.945394	OPC
GLTP	0.20468	-0.121145	0.114872	-0.357163	0.322675	TRUE	TRUE	2.10835	1.62212	-0.48623	OPC
PFKFB3	0.204869	0.131516	0.470569	-0.207537	0.322921	TRUE	TRUE	2.06334	1.91585	-0.147494	OPC
AC007566.1	0.204989	0.379053	0.836952	-0.0788449	0.323058	TRUE	TRUE	3.92377	3.70647	-0.217304	OPC
KPNA5	0.205172	0.363255	0.757806	-0.0312966	0.323267	TRUE	TRUE	4.34616	4.01294	-0.33322	OPC
PGBD5	0.205188	-0.127549	0.282951	-0.538048	0.323267	TRUE	TRUE	1.78042	1.58305	-0.197365	OPC
RPL31	0.205229	-0.338282	0.00528159	-0.681845	0.323281	TRUE	TRUE	2.59939	1.88393	-0.715457	OPC
IDS	0.205273	0.20222	0.676356	-0.271916	0.323297	TRUE	TRUE	2.7168	2.10426	-0.612547	OPC
ZNF25	0.20541	0.193532	0.512209	-0.125146	0.323462	TRUE	TRUE	2.99457	2.5313	-0.463276	OPC
EVI5	0.205749	-0.380724	0.0206837	-0.782132	0.323943	TRUE	TRUE	4.91914	4.03249	-0.886646	OPC
HMGXB3	0.205932	-0.231957	0.285326	-0.74924	0.324179	TRUE	TRUE	2.21163	1.82629	-0.385337	OPC
CRCP	0.206126	-0.149671	0.0954718	-0.394813	0.324433	TRUE	TRUE	1.76072	1.44879	-0.311931	OPC
NQO2	0.206344	0.0851702	0.238056	-0.0677154	0.324724	TRUE	TRUE	1.17194	1.04345	-0.128493	OPC
DGCR2	0.206491	-0.107853	0.176018	-0.391723	0.324903	TRUE	TRUE	4.25817	3.40011	-0.858062	OPC
NRXN1	0.206627	-0.237812	0.0204314	-0.496055	0.325064	TRUE	TRUE	12.217	11.7982	-0.418785	OPC
PLEKHM3	0.206931	-0.105335	0.30266	-0.513329	0.325491	TRUE	TRUE	3.45041	2.67848	-0.771923	OPC
SMIM4	0.207018	-0.125552	0.031209	-0.282314	0.325576	TRUE	TRUE	1.5943	1.153	-0.4413	OPC
AOX1	0.207063	0.0128952	0.277933	-0.252143	0.325593	TRUE	TRUE	0.877181	0.745278	-0.131903	OPC
MSMO1	0.207212	0.637585	1.61278	-0.337608	0.325775	TRUE	TRUE	2.95602	2.73312	-0.222906	OPC
GTF3C3	0.207291	0.175747	0.382407	-0.0309144	0.325847	TRUE	TRUE	1.90238	1.63447	-0.267909	OPC
CHKB	0.207356	-0.0690771	0.0762206	-0.214375	0.325898	TRUE	TRUE	1.08761	0.914768	-0.17284	OPC
MAP2K1	0.20754	-0.181307	0.125425	-0.488039	0.326088	TRUE	TRUE	2.23578	1.80649	-0.429295	OPC
STX5	0.207544	0.0839106	0.322591	-0.15477	0.326088	TRUE	TRUE	1.33585	1.21857	-0.117283	OPC
CASP2	0.207652	-0.0430383	0.154989	-0.241065	0.326206	TRUE	TRUE	0.911632	0.687177	-0.224454	OPC
USP9X	0.207763	0.236131	0.495042	-0.0227807	0.326327	TRUE	TRUE	4.69067	4.03306	-0.657612	OPC
KIAA0586	0.207812	0.350082	0.919522	-0.219358	0.326352	TRUE	TRUE	3.73395	3.37858	-0.355365	OPC
LAMP5	0.207978	0.0737373	0.206066	-0.0585917	0.326561	TRUE	TRUE	0.765494	0.586782	-0.178712	OPC
NFIB	0.20804	-0.123757	0.0063926	-0.253906	0.326605	TRUE	TRUE	8.95533	8.43412	-0.52121	OPC
STT3B	0.208289	0.212277	0.456975	-0.0324222	0.326945	TRUE	TRUE	4.33414	3.75106	-0.583082	OPC
TFB1M	0.208331	-0.0794398	0.130821	-0.2897	0.326957	TRUE	TRUE	2.39332	1.90847	-0.484852	OPC
RPL10A	0.20842	0.359247	0.970703	-0.252209	0.327045	TRUE	TRUE	2.30042	1.97809	-0.322327	OPC
LRRC57	0.208614	-0.11719	0.0483387	-0.282718	0.327297	TRUE	TRUE	0.795218	0.575814	-0.219404	OPC
DUXAP8	0.208662	0.135493	0.663538	-0.392553	0.32732	TRUE	TRUE	1.3641	1.23908	-0.125018	OPC
WDR43	0.208698	-0.321207	0.138171	-0.780584	0.327324	TRUE	TRUE	2.57931	2.04556	-0.533743	OPC
TAGLN3	0.208831	0.12794	0.348005	-0.0921251	0.32748	TRUE	TRUE	1.98623	1.68211	-0.304119	OPC
MYH10	0.209089	0.168898	0.414714	-0.0769175	0.32775	TRUE	TRUE	4.78637	4.31652	-0.469845	OPC
SH3GL2	0.209069	0.370436	0.767716	-0.0268438	0.32775	TRUE	TRUE	1.48682	1.50493	0.0181165	OPC
ZFP62	0.209103	-0.025424	0.117074	-0.167922	0.32775	TRUE	TRUE	0.785102	0.638642	-0.146459	OPC
TXNRD3	0.209147	0.0614178	0.220931	-0.0980958	0.327767	TRUE	TRUE	1.39392	1.20494	-0.188985	OPC
PHACTR1	0.209314	-0.32916	0.100747	-0.759068	0.327975	TRUE	TRUE	5.61857	4.91009	-0.708485	OPC
PEX14	0.20957	-0.0391363	0.237053	-0.315326	0.328325	TRUE	TRUE	2.15488	1.7519	-0.402989	OPC
CBWD3	0.20967	-0.0491466	0.152783	-0.251077	0.328404	TRUE	TRUE	0.946981	0.74511	-0.201872	OPC
LINC00630	0.209705	0.119703	0.327236	-0.0878308	0.328404	TRUE	TRUE	2.22381	1.88922	-0.334586	OPC
LINC01102	0.209722	-0.39668	0.0332207	-0.82658	0.328404	TRUE	TRUE	2.77901	1.96972	-0.809296	OPC
CIZ1	0.20989	-0.133286	0.0376719	-0.304244	0.328538	TRUE	TRUE	1.32218	0.990079	-0.332102	OPC
KIF3C	0.209908	-0.488015	0.0232547	-0.999285	0.328538	TRUE	TRUE	3.45588	2.54199	-0.913887	OPC
ZNF652	0.209868	0.480777	0.98319	-0.0216367	0.328538	TRUE	TRUE	4.30229	4.04433	-0.257953	OPC
PKN1	0.210023	-0.136671	0.0213016	-0.294644	0.328666	TRUE	TRUE	1.20815	0.910155	-0.297999	OPC
CCDC58	0.210283	-0.0930425	0.0280023	-0.214087	0.328969	TRUE	TRUE	0.843561	0.598346	-0.245215	OPC
PCDHGC3	0.210281	0.0170646	0.504143	-0.470014	0.328969	TRUE	TRUE	2.42422	1.70835	-0.715872	OPC
NECTIN3	0.210393	0.350492	0.714017	-0.0130328	0.329087	TRUE	TRUE	5.94373	5.36622	-0.577513	OPC
DYNC1I1	0.210574	0.118552	0.638554	-0.401451	0.329266	TRUE	TRUE	2.59674	2.40759	-0.189152	OPC
GSTCD	0.210565	0.0095543	0.537838	-0.518729	0.329266	TRUE	TRUE	3.55002	2.73947	-0.810554	OPC
ZBTB47	0.210646	-0.0493538	0.102121	-0.200828	0.329326	TRUE	TRUE	0.84786	0.64938	-0.19848	OPC
SLC24A2	0.210727	0.581749	1.29144	-0.127939	0.329399	TRUE	TRUE	5.82914	6.92401	1.09487	OPC
FAR2	0.210866	-0.672723	0.0194287	-1.36488	0.329512	TRUE	TRUE	3.65369	2.30427	-1.34942	OPC
NOM1	0.210859	-0.0656439	0.106498	-0.237786	0.329512	TRUE	TRUE	1.0324	0.844318	-0.188085	OPC
HEXA	0.210937	-0.146928	0.0598713	-0.353727	0.329549	TRUE	TRUE	2.47879	1.94921	-0.529575	OPC
MBD4	0.210957	-0.00352167	0.294888	-0.301931	0.329549	TRUE	TRUE	1.48954	1.27219	-0.217357	OPC
SETD1B	0.211059	-0.106831	0.0160286	-0.229691	0.329655	TRUE	TRUE	0.809359	0.592209	-0.21715	OPC
VCPKMT	0.211234	0.176643	0.364071	-0.0107857	0.329877	TRUE	TRUE	0.923319	0.863759	-0.0595601	OPC
CD9	0.211383	0.277187	1.25586	-0.701485	0.329951	TRUE	TRUE	2.32848	2.26879	-0.059691	OPC
CMSS1	0.211344	-0.349462	0.146358	-0.845282	0.329951	TRUE	TRUE	4.69809	3.75479	-0.9433	OPC
SMIM20	0.211356	-0.0266107	0.110541	-0.163762	0.329951	TRUE	TRUE	1.00712	0.775823	-0.231296	OPC
ADCY2	0.211628	0.301906	0.95531	-0.351498	0.330239	TRUE	TRUE	5.27734	5.30063	0.0232876	OPC
SNRPF	0.211635	0.0138383	0.239285	-0.211609	0.330239	TRUE	TRUE	1.33552	1.12605	-0.209466	OPC
OAS3	0.211703	-0.40116	0.248417	-1.05074	0.330293	TRUE	TRUE	1.8044	0.611194	-1.19321	OPC
PSMC6	0.211784	0.0979612	0.403715	-0.207793	0.330367	TRUE	TRUE	2.52984	2.17363	-0.356207	OPC
TTC21B-AS1	0.211979	-0.0728032	0.0581741	-0.203781	0.330619	TRUE	TRUE	0.708206	0.57601	-0.132196	OPC
ICA1	0.212054	0.222932	0.709222	-0.263359	0.330663	TRUE	TRUE	4.19454	3.7274	-0.467133	OPC
TTLL11	0.212075	-0.412409	0.0865473	-0.911364	0.330663	TRUE	TRUE	3.02211	2.3216	-0.700511	OPC
CMTM3	0.212297	0.0309844	0.314016	-0.252047	0.330956	TRUE	TRUE	1.004	0.80864	-0.195363	OPC
MAP4K3-DT	0.212362	-0.262688	0.0982423	-0.623618	0.331005	TRUE	TRUE	2.93519	2.33203	-0.603164	OPC
PACRG	0.212542	-0.155104	0.083114	-0.393323	0.331234	TRUE	TRUE	2.37324	2.04519	-0.328046	OPC
CREB1	0.212871	-0.193303	0.0512926	-0.437898	0.33164	TRUE	TRUE	3.99879	3.2575	-0.74129	OPC
RPS27	0.212839	-0.386435	0.245665	-1.01854	0.33164	TRUE	TRUE	2.53914	1.58811	-0.951023	OPC
AFTPH	0.213431	0.198294	0.421083	-0.0244945	0.33246	TRUE	TRUE	2.68151	2.39348	-0.288025	OPC
SEC24C	0.213563	-0.139127	0.090167	-0.368422	0.332598	TRUE	TRUE	1.34082	1.06088	-0.27994	OPC
ZNF398	0.213588	-0.263149	0.0376084	-0.563907	0.332598	TRUE	TRUE	1.94292	1.50502	-0.437898	OPC
MAP2K7	0.213694	-0.0749373	0.0934309	-0.243306	0.332711	TRUE	TRUE	1.02992	0.87452	-0.155399	OPC
FNBP1	0.213807	-0.250277	0.123025	-0.62358	0.332833	TRUE	TRUE	4.08616	3.43472	-0.651441	OPC
IGF2R	0.214503	0.151825	0.467601	-0.16395	0.333864	TRUE	TRUE	3.39288	2.97617	-0.416713	OPC
SSH2	0.214577	-0.179328	0.0491254	-0.407781	0.333926	TRUE	TRUE	6.64447	5.72705	-0.917423	OPC
FGF14	0.214685	0.0164215	0.192786	-0.159943	0.334042	TRUE	TRUE	11.1292	10.9376	-0.191584	OPC
EHMT1	0.214811	-0.221264	0.136473	-0.579001	0.334117	TRUE	TRUE	5.18989	4.45707	-0.732821	OPC
PNPLA7	0.214836	0.369084	0.855256	-0.117088	0.334117	TRUE	TRUE	0.789322	1.02039	0.231065	OPC
ROR2	0.214835	-0.255176	0.0157754	-0.526128	0.334117	TRUE	TRUE	1.07384	0.629173	-0.444668	OPC
ACAD9	0.214957	-0.116202	0.0618849	-0.294288	0.334218	TRUE	TRUE	1.76743	1.35083	-0.416603	OPC
ORC3	0.214969	0.340403	0.898994	-0.218187	0.334218	TRUE	TRUE	3.33468	2.88997	-0.444704	OPC
SNX16	0.215101	0.0825265	0.330294	-0.165241	0.334371	TRUE	TRUE	1.33316	1.16284	-0.170317	OPC
ADNP2	0.215137	-0.00728283	0.164394	-0.178959	0.334374	TRUE	TRUE	1.64293	1.38707	-0.255861	OPC
ZBED4	0.215439	0.0703184	0.27948	-0.138843	0.334789	TRUE	TRUE	1.43193	1.25848	-0.173453	OPC
S100B	0.215585	-0.159576	0.461759	-0.780912	0.334964	TRUE	TRUE	4.39355	3.59995	-0.793594	OPC
ZFP30	0.215675	-0.220976	0.0755586	-0.517511	0.33505	TRUE	TRUE	2.84284	2.23259	-0.610242	OPC
CLHC1	0.215896	-0.0326337	0.33564	-0.400907	0.335341	TRUE	TRUE	1.9668	1.60728	-0.359518	OPC
SNHG25	0.215998	-0.13925	0.257704	-0.536204	0.335446	TRUE	TRUE	1.69398	1.17031	-0.523671	OPC
EMC7	0.216075	0.0733014	0.204311	-0.0577081	0.335512	TRUE	TRUE	0.998359	0.891902	-0.106457	OPC
AC239809.3	0.216422	-0.608068	0.0373255	-1.25346	0.335945	TRUE	TRUE	3.53879	2.65203	-0.886761	OPC
CKAP4	0.216397	0.0134341	0.141038	-0.11417	0.335945	TRUE	TRUE	0.81387	0.638058	-0.175812	OPC
NPHP3	0.216471	0.272	0.604878	-0.0608789	0.335968	TRUE	TRUE	3.73176	3.50733	-0.224427	OPC
DNAJC2	0.216598	-0.146768	0.189424	-0.482959	0.336112	TRUE	TRUE	1.80609	1.44429	-0.361804	OPC
METTL24	0.216917	-0.207546	0.0661615	-0.481254	0.33655	TRUE	TRUE	2.18067	1.68408	-0.496586	OPC
RBM10	0.216949	-0.171815	0.0620468	-0.405677	0.33655	TRUE	TRUE	1.91889	1.44282	-0.476072	OPC
AC012291.3	0.217054	-0.183613	0.0390429	-0.406268	0.336608	TRUE	TRUE	1.02485	0.747226	-0.277625	OPC
TMCC3	0.217056	0.478095	1.01948	-0.0632919	0.336608	TRUE	TRUE	1.44	1.84132	0.401322	OPC
LIAS	0.217181	0.11746	0.279419	-0.0445001	0.336749	TRUE	TRUE	1.3336	1.20082	-0.132782	OPC
CCSER1	0.217556	-0.717395	0.104685	-1.53947	0.337274	TRUE	TRUE	6.59636	5.70411	-0.892245	OPC
MAPK8	0.217588	-0.216794	-0.0184403	-0.415148	0.337274	TRUE	TRUE	6.93053	6.21446	-0.716072	OPC
BIVM	0.217913	0.152368	0.363512	-0.0587762	0.33767	TRUE	TRUE	2.36866	2.04019	-0.328461	OPC
HFM1	0.217889	-0.483829	0.0252853	-0.992944	0.33767	TRUE	TRUE	4.63572	3.43095	-1.20477	OPC
ALDH18A1	0.218035	-0.0768885	0.190522	-0.344299	0.337737	TRUE	TRUE	1.92512	1.54818	-0.376943	OPC
LHFPL2	0.218009	-0.765924	0.0690269	-1.60088	0.337737	TRUE	TRUE	4.16912	3.09387	-1.07526	OPC
RUFY3	0.218059	0.121847	0.36788	-0.124185	0.337737	TRUE	TRUE	6.11641	5.55675	-0.559652	OPC
CEP120	0.218126	0.0364528	0.224473	-0.151568	0.337787	TRUE	TRUE	1.80791	1.5006	-0.307317	OPC
ZNF423	0.218302	0.052796	0.496799	-0.391207	0.338007	TRUE	TRUE	3.16915	2.76792	-0.401229	OPC
AL354771.1	0.218555	-0.370141	0.31202	-1.0523	0.338184	TRUE	TRUE	3.53513	2.73135	-0.803774	OPC
ATP5MF	0.218519	0.159831	0.386838	-0.067176	0.338184	TRUE	TRUE	1.0066	0.957553	-0.049047	OPC
CHST15	0.218503	0.0428882	0.646038	-0.560261	0.338184	TRUE	TRUE	2.23687	1.85374	-0.383126	OPC
FAM111A	0.218523	-0.0528152	0.209812	-0.315442	0.338184	TRUE	TRUE	1.13206	0.71474	-0.417321	OPC
FSD1L	0.218614	-0.230353	0.018969	-0.479674	0.338222	TRUE	TRUE	1.76172	1.23636	-0.52536	OPC
ERG28	0.218813	0.103621	0.31682	-0.109577	0.338477	TRUE	TRUE	0.861029	0.722611	-0.138418	OPC
POT1-AS1	0.219078	-0.170701	0.392172	-0.733573	0.338832	TRUE	TRUE	2.84712	2.35244	-0.494687	OPC
MKNK1	0.219449	-0.00412337	0.464361	-0.472608	0.339353	TRUE	TRUE	2.48642	2.32045	-0.165972	OPC
KIF27	0.219522	-0.187637	0.101666	-0.47694	0.339413	TRUE	TRUE	1.91503	1.56608	-0.348956	OPC
INPP5A	0.219964	0.213391	0.718324	-0.291543	0.340041	TRUE	TRUE	2.51571	2.29665	-0.219061	OPC
EML4	0.220143	-0.453452	0.0674193	-0.974323	0.340266	TRUE	TRUE	3.65675	2.74114	-0.915609	OPC
SSB	0.220233	0.0439903	0.233782	-0.145801	0.340351	TRUE	TRUE	2.0399	1.76635	-0.273547	OPC
METTL16	0.220336	0.141758	0.354305	-0.0707894	0.340456	TRUE	TRUE	2.32539	2.14005	-0.185337	OPC
LGALS3BP	0.220449	0.0018923	0.28713	-0.283345	0.340577	TRUE	TRUE	1.32495	0.814017	-0.510929	OPC
ETFB	0.220598	0.00490529	0.195856	-0.186046	0.340753	TRUE	TRUE	0.895636	0.760697	-0.134939	OPC
AC012404.1	0.220837	0.109752	0.608016	-0.388511	0.340761	TRUE	TRUE	3.25493	2.98309	-0.271834	OPC
IVNS1ABP	0.220849	-0.125946	0.0635959	-0.315487	0.340761	TRUE	TRUE	2.11932	1.54501	-0.574316	OPC
MAP3K2	0.220707	-0.22207	0.0347873	-0.478927	0.340761	TRUE	TRUE	4.63017	3.86412	-0.766055	OPC
MCC	0.220741	-0.384827	0.0309503	-0.800605	0.340761	TRUE	TRUE	1.5198	1.00608	-0.51372	OPC
RPL17	0.220795	0.349373	1.00238	-0.303633	0.340761	TRUE	TRUE	2.66329	2.10759	-0.555701	OPC
RPS6	0.220776	0.0345373	0.520633	-0.451558	0.340761	TRUE	TRUE	2.10652	1.47447	-0.632053	OPC
TFCP2	0.220702	-0.314067	0.0350491	-0.663183	0.340761	TRUE	TRUE	4.39482	3.52807	-0.866749	OPC
TMEM178B	0.220916	-0.24056	0.0437459	-0.524865	0.340761	TRUE	TRUE	7.75044	6.7772	-0.973239	OPC
TXNDC15	0.220903	-0.104325	0.310545	-0.519195	0.340761	TRUE	TRUE	1.94341	1.48174	-0.46167	OPC
RBBP7	0.221077	-0.1581	0.190763	-0.506962	0.340956	TRUE	TRUE	2.95619	2.35706	-0.599125	OPC
ZDHHC3	0.221236	-0.171102	0.0145722	-0.356777	0.341148	TRUE	TRUE	1.4304	0.996329	-0.434071	OPC
RPS3A	0.221344	0.427829	1.04441	-0.188749	0.341261	TRUE	TRUE	2.55662	2.18302	-0.3736	OPC
CELF4	0.221531	-0.159536	0.0899801	-0.409053	0.341495	TRUE	TRUE	1.03518	0.823049	-0.212136	OPC
PCBD2	0.221588	-0.186341	0.0274557	-0.400137	0.341529	TRUE	TRUE	1.87622	1.49965	-0.376573	OPC
RPS16	0.221623	0.224778	0.616106	-0.166551	0.34153	TRUE	TRUE	1.71759	1.37724	-0.340355	OPC
PACSIN2	0.221884	-0.44743	0.0372365	-0.932097	0.341877	TRUE	TRUE	3.28167	2.56453	-0.717135	OPC
NDUFA10	0.221954	-0.103497	0.142656	-0.349649	0.341932	TRUE	TRUE	4.01019	3.36042	-0.649776	OPC
PDSS1	0.222183	-0.0176583	0.128105	-0.163421	0.342177	TRUE	TRUE	1.14772	0.914614	-0.233106	OPC
POLH	0.22216	0.080783	0.220777	-0.059211	0.342177	TRUE	TRUE	0.990228	0.90385	-0.0863789	OPC
MPP5	0.222524	0.22643	0.514197	-0.0613373	0.342616	TRUE	TRUE	2.78018	2.49327	-0.286919	OPC
NUP107	0.222573	-0.244059	0.203561	-0.691679	0.342616	TRUE	TRUE	2.2376	1.6807	-0.556903	OPC
POP1	0.22257	-0.0618078	0.132917	-0.256532	0.342616	TRUE	TRUE	0.975104	0.78306	-0.192044	OPC
ASCL1	0.222691	0.35831	0.964568	-0.247948	0.342744	TRUE	TRUE	2.97877	2.5191	-0.459668	OPC
KIAA1958	0.222766	0.247171	0.520822	-0.0264811	0.342805	TRUE	TRUE	5.9669	5.47921	-0.48769	OPC
SLC30A6	0.222906	0.135272	0.412165	-0.141621	0.342968	TRUE	TRUE	2.22583	1.88053	-0.345293	OPC
ARHGAP22	0.223133	-0.443311	0.213099	-1.09972	0.343263	TRUE	TRUE	6.096	4.88464	-1.21136	OPC
ATAT1	0.22321	-0.045216	0.184004	-0.274436	0.343273	TRUE	TRUE	1.61303	1.3213	-0.291733	OPC
KLF13	0.223208	0.131142	0.497966	-0.235681	0.343273	TRUE	TRUE	1.53926	1.50359	-0.035671	OPC
AC025263.1	0.223256	-0.0359017	0.457038	-0.528841	0.34329	TRUE	TRUE	1.00622	1.05175	0.0455325	OPC
ZNF432	0.223308	-0.205045	0.036724	-0.446814	0.343317	TRUE	TRUE	1.39186	1.01658	-0.375277	OPC
AC114763.1	0.223391	0.0921825	0.370465	-0.1861	0.343391	TRUE	TRUE	0.874733	0.761959	-0.112774	OPC
SCYL3	0.223519	-0.0725388	0.102361	-0.247439	0.343533	TRUE	TRUE	1.74078	1.33357	-0.407208	OPC
STAG2	0.223658	0.258708	0.57568	-0.0582632	0.343693	TRUE	TRUE	4.7982	4.22145	-0.576749	OPC
FAM49B	0.223759	0.295843	0.612774	-0.0210878	0.343795	TRUE	TRUE	6.49021	6.34207	-0.148147	OPC
FGD3	0.224029	-0.169539	0.0171167	-0.356194	0.344156	TRUE	TRUE	0.835068	0.534866	-0.300202	OPC
APAF1	0.224114	-0.00363698	0.172058	-0.179332	0.344202	TRUE	TRUE	1.58103	1.3324	-0.24863	OPC
INTS4	0.22413	-0.187413	0.0261609	-0.400987	0.344202	TRUE	TRUE	2.61633	1.9757	-0.640625	OPC
PSMA3	0.224196	0.109949	0.454742	-0.234844	0.34425	TRUE	TRUE	2.24856	1.96503	-0.283532	OPC
GYS1	0.224393	-0.120383	0.0194364	-0.260202	0.344337	TRUE	TRUE	1.09147	0.850716	-0.240752	OPC
PXK	0.224358	-0.470817	0.100187	-1.04182	0.344337	TRUE	TRUE	4.98942	4.18894	-0.800474	OPC
RPS27A	0.224363	0.311015	0.874638	-0.252608	0.344337	TRUE	TRUE	2.42221	2.01092	-0.411292	OPC
SRGAP2B	0.224328	-0.362541	0.102092	-0.827173	0.344337	TRUE	TRUE	2.42841	1.62593	-0.802479	OPC
ASIC1	0.224469	-0.370322	0.20815	-0.948794	0.344399	TRUE	TRUE	3.67761	2.73511	-0.942499	OPC
MOB1A	0.224542	0.0375304	0.201909	-0.126849	0.344457	TRUE	TRUE	1.31492	1.08672	-0.228199	OPC
AC068631.1	0.224634	-0.158474	0.0165903	-0.333539	0.344491	TRUE	TRUE	0.843393	0.567519	-0.275874	OPC
TRAF4	0.224612	-0.303742	0.605728	-1.21321	0.344491	TRUE	TRUE	2.88749	2.61937	-0.26812	OPC
MROH7	0.224703	-0.00248341	0.418052	-0.423019	0.344542	TRUE	TRUE	2.05582	1.9245	-0.131315	OPC
PPP1R7	0.224741	0.113303	0.260341	-0.0337356	0.344547	TRUE	TRUE	1.15422	1.08567	-0.0685545	OPC
AC006059.1	0.224828	0.427143	0.985409	-0.131123	0.344584	TRUE	TRUE	2.33529	2.36976	0.0344663	OPC
SPTY2D1OS	0.224835	-0.103209	0.0656812	-0.272099	0.344584	TRUE	TRUE	0.740733	0.539021	-0.201712	OPC
ARL6IP1	0.225079	-0.106836	0.400737	-0.614409	0.344742	TRUE	TRUE	3.27482	2.43194	-0.84288	OPC
GRM5-AS1	0.225061	-0.278848	0.0289371	-0.586633	0.344742	TRUE	TRUE	1.32105	0.908751	-0.412298	OPC
TRDMT1	0.225039	-0.0542929	0.208137	-0.316723	0.344742	TRUE	TRUE	1.54291	1.31724	-0.225672	OPC
WDR92	0.225011	-0.034669	0.16041	-0.229748	0.344742	TRUE	TRUE	1.27564	0.951266	-0.324374	OPC
NOS1AP	0.225221	-0.167383	0.519071	-0.853838	0.344905	TRUE	TRUE	4.69901	3.91041	-0.788604	OPC
METTL21A	0.225311	0.0607416	0.280116	-0.158632	0.344976	TRUE	TRUE	1.63127	1.34099	-0.290281	OPC
ODF2	0.225375	0.0881672	0.247119	-0.0707843	0.344976	TRUE	TRUE	1.23971	1.15995	-0.0797573	OPC
TPM1	0.225408	0.371136	0.849772	-0.1075	0.344976	TRUE	TRUE	4.46188	4.38997	-0.0719084	OPC
UROS	0.225345	-0.0747292	0.0891104	-0.238569	0.344976	TRUE	TRUE	1.5593	1.25728	-0.302019	OPC
AC022146.2	0.225502	-0.238296	0.121413	-0.598005	0.34506	TRUE	TRUE	1.45	1.10186	-0.348138	OPC
AL157938.2	0.225534	-0.228932	0.0158075	-0.473671	0.34506	TRUE	TRUE	1.05423	0.831362	-0.22287	OPC
NEPRO	0.225685	0.0292167	0.283543	-0.22511	0.345238	TRUE	TRUE	1.65619	1.31836	-0.337833	OPC
GUF1	0.225738	-0.0919358	0.0897047	-0.273576	0.345265	TRUE	TRUE	1.64961	1.26993	-0.379684	OPC
FAM126B	0.2258	0.115221	0.358265	-0.127823	0.345305	TRUE	TRUE	3.93172	3.44177	-0.489952	OPC
THSD7A	0.226081	-0.365523	0.23767	-0.968716	0.345681	TRUE	TRUE	6.26449	5.07615	-1.18834	OPC
SPATA13	0.226349	0.145094	0.653686	-0.363499	0.346038	TRUE	TRUE	2.97481	2.46767	-0.507148	OPC
ST7L	0.226443	-0.13192	0.103686	-0.367526	0.346128	TRUE	TRUE	3.4829	2.81007	-0.67283	OPC
PPP3CC	0.226546	0.261732	0.625204	-0.101741	0.346231	TRUE	TRUE	4.95043	4.53154	-0.418892	OPC
CNIH1	0.22667	0.0507013	0.208682	-0.107279	0.346312	TRUE	TRUE	1.36491	1.21337	-0.151538	OPC
GPC1	0.226642	-0.0104861	0.232752	-0.253724	0.346312	TRUE	TRUE	1.86782	1.43411	-0.433711	OPC
PRKCZ	0.226817	-0.0266976	0.153211	-0.206606	0.346482	TRUE	TRUE	1.72523	1.41138	-0.313853	OPC
ANKRD54	0.226967	0.0428076	0.166109	-0.0804935	0.346658	TRUE	TRUE	0.841565	0.699932	-0.141633	OPC
AC024558.2	0.227028	-0.382358	0.0455916	-0.810308	0.346698	TRUE	TRUE	1.11839	0.837004	-0.281389	OPC
RAB22A	0.227366	0.0400136	0.229399	-0.149372	0.347159	TRUE	TRUE	1.89479	1.55154	-0.343257	OPC
TMEM35A	0.227412	0.132976	0.480857	-0.214906	0.347176	TRUE	TRUE	1.49436	1.27946	-0.214901	OPC
KRR1	0.227628	-0.0608501	0.246292	-0.367993	0.347451	TRUE	TRUE	1.83562	1.28461	-0.551009	OPC
NBPF14	0.227851	-0.166542	0.0418009	-0.374885	0.347737	TRUE	TRUE	1.45188	1.05445	-0.397436	OPC
EMC3	0.22796	-0.253954	0.0124509	-0.520359	0.34785	TRUE	TRUE	2.13525	1.56721	-0.568045	OPC
CRADD	0.228144	-0.201148	0.162008	-0.564304	0.347943	TRUE	TRUE	5.47966	4.62117	-0.858491	OPC
LINC00174	0.228114	0.217477	0.846293	-0.411339	0.347943	TRUE	TRUE	2.37851	2.46337	0.0848632	OPC
LTBP3	0.228164	-0.0032519	0.40398	-0.410484	0.347943	TRUE	TRUE	2.77524	2.27586	-0.499379	OPC
NFRKB	0.228152	-0.0162566	0.128282	-0.160795	0.347943	TRUE	TRUE	1.13773	0.913141	-0.22459	OPC
ANOS1	0.228285	-0.258237	0.0152227	-0.531696	0.348075	TRUE	TRUE	1.30778	0.79912	-0.508661	OPC
ZNF26	0.228427	-0.145569	0.0196855	-0.310823	0.348236	TRUE	TRUE	1.5531	1.17873	-0.374373	OPC
SGCD	0.228462	-0.245624	0.0747406	-0.565989	0.348236	TRUE	TRUE	9.37358	8.55056	-0.823015	OPC
LINC00623	0.228523	-0.184472	0.0830727	-0.452018	0.348275	TRUE	TRUE	1.26556	0.809641	-0.455923	OPC
C12orf73	0.228595	0.0851119	0.25588	-0.0856565	0.34833	TRUE	TRUE	1.50026	1.26798	-0.232279	OPC
FBLN2	0.228705	-0.158307	0.235283	-0.551897	0.348443	TRUE	TRUE	1.70312	1.19142	-0.511705	OPC
GSR	0.229057	-0.0410126	0.0955162	-0.177541	0.348925	TRUE	TRUE	1.08301	0.907088	-0.175923	OPC
FNBP1L	0.229094	-0.108761	0.284484	-0.502006	0.348927	TRUE	TRUE	2.43632	2.00906	-0.427261	OPC
SET	0.229177	-0.0775912	0.108736	-0.263918	0.349	TRUE	TRUE	1.73727	1.3717	-0.365575	OPC
CPD	0.229424	0.110178	0.326329	-0.105973	0.349322	TRUE	TRUE	2.5371	2.28293	-0.254172	OPC
SRRM3	0.229531	-0.00351938	0.354077	-0.361116	0.34943	TRUE	TRUE	1.25037	1.25267	0.00230016	OPC
CNTNAP3B	0.229871	0.179682	0.467073	-0.107708	0.349894	TRUE	TRUE	0.746784	0.630137	-0.116647	OPC
AASDHPPT	0.229991	0.192342	0.502304	-0.11762	0.350022	TRUE	TRUE	2.8502	2.33194	-0.518261	OPC
SENP5	0.230094	-0.400595	0.0787024	-0.879892	0.350124	TRUE	TRUE	3.87701	3.13397	-0.74304	OPC
ACAT1	0.230228	0.223411	0.571123	-0.124301	0.350273	TRUE	TRUE	1.77206	1.74451	-0.0275524	OPC
RPS17	0.230295	0.0279788	0.334151	-0.278194	0.350321	TRUE	TRUE	1.27631	0.79883	-0.477483	OPC
GPATCH2	0.230565	-0.570147	0.0716719	-1.21197	0.350678	TRUE	TRUE	3.463	2.50844	-0.954562	OPC
NIPA2	0.23064	-0.10267	0.0297276	-0.235067	0.350737	TRUE	TRUE	1.08199	0.814624	-0.267366	OPC
GTF2H2	0.230798	0.211976	0.861296	-0.437344	0.350923	TRUE	TRUE	1.91075	1.71283	-0.19792	OPC
MYT1	0.230914	-0.445785	0.120818	-1.01239	0.351045	TRUE	TRUE	7.50313	6.63793	-0.865201	OPC
MPPED2	0.231093	-0.151819	0.0208149	-0.324454	0.351164	TRUE	TRUE	8.25219	7.82761	-0.424588	OPC
NUP205	0.2311	0.0308558	0.324485	-0.262774	0.351164	TRUE	TRUE	2.49135	2.05906	-0.432283	OPC
PTPRM	0.231093	0.0821683	0.53048	-0.366143	0.351164	TRUE	TRUE	6.14094	5.52732	-0.613619	OPC
MRPS28	0.231366	0.0460507	0.60564	-0.513539	0.351451	TRUE	TRUE	4.81867	3.97079	-0.847877	OPC
PCYOX1	0.231346	-0.0531136	0.253654	-0.359881	0.351451	TRUE	TRUE	1.79393	1.44847	-0.345465	OPC
ZZEF1	0.231396	-0.380418	0.0456085	-0.806444	0.351451	TRUE	TRUE	3.73343	3.0546	-0.678823	OPC
PPP1R16B	0.23147	-0.541587	0.141132	-1.22431	0.351461	TRUE	TRUE	3.89545	2.98155	-0.913898	OPC
TRAF3IP2-AS1	0.231474	-0.176976	0.0484935	-0.402446	0.351461	TRUE	TRUE	7.27089	6.47193	-0.798958	OPC
AC124854.1	0.231579	-0.811476	0.0873881	-1.71034	0.351566	TRUE	TRUE	2.2964	1.63797	-0.658423	OPC
LRPPRC	0.231621	0.213763	0.501851	-0.074325	0.351574	TRUE	TRUE	4.23066	3.95319	-0.277471	OPC
SEC16A	0.231733	-0.0881458	0.0860015	-0.262293	0.35169	TRUE	TRUE	1.66694	1.37111	-0.295829	OPC
LINC00461	0.231772	0.270842	0.559396	-0.0177129	0.351695	TRUE	TRUE	6.55314	6.12681	-0.42633	OPC
CAPRIN1	0.231872	-0.160058	0.0707637	-0.390879	0.351792	TRUE	TRUE	3.2116	2.54167	-0.669934	OPC
AC079921.1	0.231971	-0.251475	0.0217922	-0.524741	0.351888	TRUE	TRUE	1.2707	0.804008	-0.466695	OPC
ADAM22	0.232094	0.0861914	0.267826	-0.0954429	0.352019	TRUE	TRUE	6.9828	6.47458	-0.508218	OPC
HES6	0.232229	0.0333777	0.229096	-0.162341	0.352033	TRUE	TRUE	1.04347	0.848001	-0.195472	OPC
PPARA	0.232246	-0.193627	0.0564456	-0.4437	0.352033	TRUE	TRUE	2.28807	1.90824	-0.379834	OPC
THAP6	0.232169	-0.00328796	0.255326	-0.261902	0.352033	TRUE	TRUE	2.52587	2.07353	-0.452345	OPC
ZNF81	0.232198	0.189822	0.410716	-0.0310725	0.352033	TRUE	TRUE	2.69294	2.34663	-0.346312	OPC
SLC25A46	0.232397	0.222909	0.639501	-0.193683	0.352207	TRUE	TRUE	3.1046	2.74381	-0.36079	OPC
NCOR1	0.232556	0.216923	0.471017	-0.0371701	0.352393	TRUE	TRUE	6.53966	6.47428	-0.0653809	OPC
DIAPH1	0.232676	0.096787	0.415003	-0.221429	0.352522	TRUE	TRUE	2.04079	1.52987	-0.510919	OPC
TDRD7	0.233092	-0.267414	0.0318619	-0.566691	0.353096	TRUE	TRUE	1.72877	1.22737	-0.501406	OPC
PCDHA9	0.233184	-0.0632716	0.100332	-0.226875	0.353182	TRUE	TRUE	0.746315	0.481039	-0.265276	OPC
HAUS6	0.233273	-0.0515786	0.086637	-0.189794	0.353261	TRUE	TRUE	0.996895	0.743129	-0.253766	OPC
SPTBN4	0.233346	0.148904	0.61161	-0.313803	0.353318	TRUE	TRUE	3.35219	3.06632	-0.285877	OPC
PRDM5	0.233637	-0.19167	0.279403	-0.662742	0.353703	TRUE	TRUE	2.56924	1.97816	-0.591073	OPC
DBF4B	0.23388	-0.0393971	0.0992482	-0.178042	0.354005	TRUE	TRUE	0.993744	0.75209	-0.241653	OPC
NDE1	0.233908	-0.0797286	0.112225	-0.271682	0.354005	TRUE	TRUE	0.81512	0.633596	-0.181524	OPC
MEF2A	0.23412	-0.224012	0.0389272	-0.486951	0.354271	TRUE	TRUE	5.81499	5.04404	-0.770943	OPC
TOP2B	0.23416	-0.174613	0.10534	-0.454567	0.354276	TRUE	TRUE	5.40682	4.6076	-0.799216	OPC
AL008633.1	0.23447	-0.557519	0.0782026	-1.19324	0.354639	TRUE	TRUE	1.5242	1.08145	-0.442746	OPC
NSUN2	0.234494	-0.396758	0.0658257	-0.859342	0.354639	TRUE	TRUE	2.26605	1.63251	-0.633545	OPC
RGCC	0.234508	0.369342	1.71576	-0.977072	0.354639	TRUE	TRUE	3.89973	3.78629	-0.113443	OPC
SLC4A7	0.234573	0.335606	0.830192	-0.158979	0.354682	TRUE	TRUE	3.60123	3.39071	-0.210527	OPC
AC109446.3	0.234706	-0.102542	0.0478857	-0.252969	0.354725	TRUE	TRUE	0.987559	0.784617	-0.202942	OPC
MRPS25	0.23471	0.0103538	0.303232	-0.282525	0.354725	TRUE	TRUE	2.91637	2.54191	-0.374459	OPC
TRIM25	0.234697	-0.397263	0.0921436	-0.886669	0.354725	TRUE	TRUE	2.42544	1.25592	-1.16952	OPC
AL162411.1	0.234833	-0.0758378	0.0458253	-0.197501	0.354769	TRUE	TRUE	0.792659	0.588162	-0.204497	OPC
BICRAL	0.234848	-0.236615	0.0407728	-0.514002	0.354769	TRUE	TRUE	4.80294	3.8866	-0.916339	OPC
ZFP2	0.234777	-0.108766	0.0752877	-0.292821	0.354769	TRUE	TRUE	1.83953	1.39914	-0.440389	OPC
MAT2A	0.235215	0.162636	0.622725	-0.297452	0.355201	TRUE	TRUE	3.13856	2.74856	-0.389997	OPC
MTHFD1L	0.235173	-0.602195	0.162356	-1.36675	0.355201	TRUE	TRUE	3.79976	3.01372	-0.786034	OPC
SH3GLB1	0.235242	0.135574	0.462427	-0.191279	0.355201	TRUE	TRUE	3.42343	2.88493	-0.538503	OPC
AL355881.1	0.235644	-0.158481	0.0328153	-0.349777	0.35561	TRUE	TRUE	1.01349	0.757295	-0.25619	OPC
ASPSCR1	0.235615	0.0649675	0.244286	-0.114351	0.35561	TRUE	TRUE	1.34565	1.15216	-0.193489	OPC
CEPT1	0.23564	0.0420379	0.264729	-0.180653	0.35561	TRUE	TRUE	2.76364	2.2775	-0.486143	OPC
NXPE3	0.235658	0.307558	0.665805	-0.0506891	0.35561	TRUE	TRUE	2.87039	2.65169	-0.218698	OPC
PHF7	0.235706	0.0668399	0.213396	-0.0797165	0.355627	TRUE	TRUE	0.704654	0.67559	-0.0290637	OPC
SLC20A2	0.235767	-0.360776	0.0573349	-0.778887	0.355664	TRUE	TRUE	4.05032	3.19383	-0.856484	OPC
EIF4E3	0.235838	-0.212449	0.0287568	-0.453655	0.355717	TRUE	TRUE	1.19274	0.850951	-0.341788	OPC
EMG1	0.236008	0.0822282	0.202558	-0.0381013	0.355918	TRUE	TRUE	0.754534	0.689267	-0.0652671	OPC
PPFIA4	0.236046	0.00477659	0.191337	-0.181784	0.355921	TRUE	TRUE	0.924106	0.802009	-0.122098	OPC
IL17D	0.236402	0.144538	0.368987	-0.079911	0.356403	TRUE	TRUE	1.34406	1.22118	-0.122885	OPC
RPE	0.236772	-0.0787309	0.336869	-0.494331	0.356906	TRUE	TRUE	2.49309	1.88932	-0.603767	OPC
AC051619.6	0.236869	0.000566164	0.146426	-0.145294	0.356928	TRUE	TRUE	0.787	0.690266	-0.0967336	OPC
GRAMD1B	0.236988	-0.226546	0.203988	-0.657079	0.356928	TRUE	TRUE	5.09555	4.2611	-0.834446	OPC
PCDHGA10	0.237041	-0.0805941	0.182386	-0.343575	0.356928	TRUE	TRUE	1.09049	0.867429	-0.223058	OPC
SERTAD2	0.236973	0.218731	0.449503	-0.0120409	0.356928	TRUE	TRUE	0.982365	1.04351	0.0611481	OPC
SLC25A18	0.236901	0.156942	0.573356	-0.259472	0.356928	TRUE	TRUE	1.30839	1.24885	-0.0595387	OPC
SRRT	0.237008	-0.170673	0.0526378	-0.393985	0.356928	TRUE	TRUE	1.19295	0.948852	-0.2441	OPC
TPMT	0.23689	-0.0193726	0.0945487	-0.133294	0.356928	TRUE	TRUE	0.815114	0.648059	-0.167055	OPC
CPEB4	0.237505	0.17079	0.365784	-0.0242043	0.357572	TRUE	TRUE	8.32577	8.11701	-0.208763	OPC
SEPHS1	0.237591	-0.0499694	0.0983189	-0.198258	0.357645	TRUE	TRUE	1.12823	0.869167	-0.259064	OPC
INF2	0.237789	0.16692	0.4014	-0.0675603	0.357833	TRUE	TRUE	1.29505	1.13327	-0.161785	OPC
TUBB	0.237766	0.208752	0.566082	-0.148579	0.357833	TRUE	TRUE	1.58176	1.20088	-0.380877	OPC
AGRN	0.237858	-0.0791229	0.290048	-0.448294	0.357877	TRUE	TRUE	1.57118	0.955485	-0.615695	OPC
PPP4R2	0.237891	0.0768613	0.368978	-0.215255	0.357877	TRUE	TRUE	3.17289	2.65809	-0.514799	OPC
CDH18	0.237946	-0.717702	0.44678	-1.88218	0.357898	TRUE	TRUE	5.38578	3.63964	-1.74614	OPC
IKBIP	0.237978	0.188131	0.404391	-0.0281283	0.357898	TRUE	TRUE	0.68904	0.688128	-0.000912077	OPC
CEP112	0.23818	0.0545023	0.340716	-0.231711	0.358146	TRUE	TRUE	1.5337	1.19186	-0.34184	OPC
PPP2R3C	0.238232	0.248289	0.53925	-0.0426715	0.35817	TRUE	TRUE	2.38952	2.2125	-0.177025	OPC
TMEM245	0.238281	-0.0282438	0.31448	-0.370967	0.358189	TRUE	TRUE	3.84845	3.31078	-0.537672	OPC
WIPF2	0.238489	-0.163972	0.0633798	-0.391324	0.358447	TRUE	TRUE	3.00902	2.34836	-0.660654	OPC
GGT7	0.238592	0.174942	0.671333	-0.321448	0.358502	TRUE	TRUE	3.79531	3.47338	-0.321928	OPC
PTPN13	0.238599	0.529905	1.68629	-0.626484	0.358502	TRUE	TRUE	2.74449	3.03367	0.28918	OPC
ICE2	0.238688	0.0584403	0.454735	-0.337854	0.358581	TRUE	TRUE	3.78559	3.05589	-0.729691	OPC
KCNK1	0.238831	0.192324	0.672317	-0.287669	0.358686	TRUE	TRUE	1.87559	1.81658	-0.059012	OPC
YTHDC2	0.238797	0.224219	0.575744	-0.127307	0.358686	TRUE	TRUE	5.2139	4.84681	-0.367094	OPC
MAPK14	0.239103	-0.242035	0.055363	-0.539433	0.359039	TRUE	TRUE	3.39238	2.80335	-0.58903	OPC
PDE4DIP	0.239184	-0.339264	0.049786	-0.728314	0.359106	TRUE	TRUE	5.3133	4.37215	-0.941142	OPC
ASB8	0.239415	0.0390686	0.194202	-0.116065	0.359343	TRUE	TRUE	1.3293	1.12897	-0.200327	OPC
CCNL2	0.239388	0.290391	0.852683	-0.271902	0.359343	TRUE	TRUE	3.08737	2.89706	-0.190314	OPC
IARS	0.239498	0.187137	0.456873	-0.0825999	0.359412	TRUE	TRUE	3.56164	3.27428	-0.287355	OPC
FKBP9	0.239609	0.0319664	0.16134	-0.0974073	0.359524	TRUE	TRUE	0.877409	0.750326	-0.127083	OPC
APOL2	0.239733	0.159858	0.50641	-0.186694	0.3596	TRUE	TRUE	1.30733	1.02757	-0.279754	OPC
RC3H2	0.239732	-0.13456	0.100878	-0.369997	0.3596	TRUE	TRUE	3.43288	2.74845	-0.684426	OPC
NKAPD1	0.239771	0.042448	0.154874	-0.0699778	0.359602	TRUE	TRUE	0.687399	0.665608	-0.0217909	OPC
NDUFAF2	0.240033	0.3016	0.652949	-0.0497498	0.359829	TRUE	TRUE	3.58766	3.33826	-0.249404	OPC
RRBP1	0.24001	-0.0699036	0.447294	-0.587101	0.359829	TRUE	TRUE	2.67643	2.45887	-0.217562	OPC
SLC43A3	0.239976	-0.0449629	0.0789097	-0.168835	0.359829	TRUE	TRUE	0.844527	0.641586	-0.202942	OPC
NHLRC3	0.240253	-0.0220169	0.247582	-0.291616	0.360104	TRUE	TRUE	2.51778	2.00697	-0.510812	OPC
DESI1	0.240336	-0.0997516	0.032266	-0.231769	0.360174	TRUE	TRUE	1.0356	0.744849	-0.290747	OPC
KAT6A	0.24043	0.195159	0.435751	-0.0454323	0.360204	TRUE	TRUE	4.90193	4.41932	-0.482611	OPC
RNF138	0.240406	-0.150321	0.0702467	-0.37089	0.360204	TRUE	TRUE	1.96229	1.54892	-0.413378	OPC
ATP13A5	0.240542	0.33177	0.806559	-0.143019	0.360283	TRUE	TRUE	1.91721	1.95365	0.0364449	OPC
DSE	0.240584	-0.0531575	0.534881	-0.641196	0.360283	TRUE	TRUE	3.47237	2.67248	-0.799888	OPC
LINC01422	0.240593	-0.183794	0.0914813	-0.45907	0.360283	TRUE	TRUE	1.76655	1.28152	-0.485033	OPC
SNRK	0.240726	-0.300991	0.192097	-0.79408	0.360372	TRUE	TRUE	2.86295	2.1866	-0.67635	OPC
YIPF6	0.240695	-0.0921887	0.0925535	-0.276931	0.360372	TRUE	TRUE	1.94952	1.50013	-0.449397	OPC
MKLN1	0.240944	0.205079	0.539061	-0.128902	0.360643	TRUE	TRUE	8.88186	8.99724	0.115385	OPC
RIPOR1	0.241528	0.0819905	0.221357	-0.0573756	0.361462	TRUE	TRUE	0.925373	0.836045	-0.0893278	OPC
WDR75	0.241667	-0.201384	0.0303039	-0.433073	0.361615	TRUE	TRUE	2.60497	2.06259	-0.542386	OPC
CFAP70	0.241802	0.0683304	0.194994	-0.0583337	0.361762	TRUE	TRUE	0.900865	0.78684	-0.114025	OPC
XRN2	0.241915	0.0813022	0.406717	-0.244113	0.361875	TRUE	TRUE	3.82146	3.27015	-0.551306	OPC
AC004551.1	0.242013	-0.199478	0.0749827	-0.47394	0.361912	TRUE	TRUE	1.02167	0.174944	-0.846726	OPC
RYBP	0.241991	0.0456502	0.407472	-0.316172	0.361912	TRUE	TRUE	2.45756	2.13615	-0.321405	OPC
DENND4C	0.242442	0.136212	0.365581	-0.0931576	0.362498	TRUE	TRUE	5.25235	4.88151	-0.370838	OPC
TIGAR	0.242534	-0.150406	0.0871407	-0.387952	0.36258	TRUE	TRUE	1.30958	1.0308	-0.278784	OPC
AP001831.1	0.242636	0.0480221	0.358913	-0.262868	0.362657	TRUE	TRUE	2.03995	1.8357	-0.20425	OPC
MCRIP1	0.242696	0.0622173	0.294656	-0.170221	0.362657	TRUE	TRUE	0.956241	0.798025	-0.158216	OPC
TASOR2	0.242665	-0.307363	0.071383	-0.686109	0.362657	TRUE	TRUE	4.54075	3.72795	-0.812806	OPC
KBTBD2	0.242844	0.0551284	0.250304	-0.140047	0.362767	TRUE	TRUE	1.95958	1.61202	-0.347562	OPC
LINC02609	0.242836	0.196167	0.442852	-0.0505189	0.362767	TRUE	TRUE	1.43707	1.40081	-0.0362586	OPC
AC119674.1	0.243189	0.261326	0.644669	-0.122017	0.363227	TRUE	TRUE	2.21132	2.04461	-0.166709	OPC
MCM3AP-AS1	0.243352	-0.162773	-0.00449456	-0.321051	0.363415	TRUE	TRUE	1.11143	0.750475	-0.360952	OPC
ALS2	0.243445	0.0557215	0.264247	-0.152804	0.363499	TRUE	TRUE	2.26844	1.89995	-0.368485	OPC
ELMSAN1	0.243781	-0.258384	0.109675	-0.626443	0.363945	TRUE	TRUE	1.40754	1.05363	-0.353905	OPC
PAWR	0.243882	0.130953	0.320787	-0.0588811	0.36404	TRUE	TRUE	1.84429	1.59889	-0.245404	OPC
NME9	0.24454	-0.380299	0.0561446	-0.816743	0.364967	TRUE	TRUE	4.43383	3.81188	-0.62195	OPC
ACAP3	0.244791	-0.00606743	0.597083	-0.609218	0.365286	TRUE	TRUE	4.38254	3.73511	-0.647428	OPC
VMA21	0.244832	0.178555	0.489697	-0.132588	0.365291	TRUE	TRUE	1.26514	0.983754	-0.281386	OPC
RAB28	0.2449	-0.32249	0.0362731	-0.681254	0.365337	TRUE	TRUE	4.59971	3.7631	-0.836612	OPC
GALT	0.244964	-0.059584	0.088485	-0.207653	0.365378	TRUE	TRUE	0.943142	0.69803	-0.245111	OPC
ZNF407	0.245055	-0.472408	0.0510751	-0.995891	0.365458	TRUE	TRUE	4.60856	3.64545	-0.963117	OPC
UBR3	0.245691	0.0882939	0.225472	-0.0488841	0.36635	TRUE	TRUE	7.34452	7.08262	-0.261897	OPC
RBBP4	0.245771	0.073505	0.313108	-0.166097	0.366413	TRUE	TRUE	3.51812	2.94267	-0.575449	OPC
PDE6D	0.245889	-0.412743	0.049561	-0.875048	0.366533	TRUE	TRUE	2.49536	1.7368	-0.758561	OPC
BTBD8	0.246092	0.424407	0.965602	-0.116788	0.366781	TRUE	TRUE	4.08849	3.71575	-0.372737	OPC
NUDT12	0.24635	0.0432225	0.168318	-0.0818725	0.36711	TRUE	TRUE	0.896356	0.827139	-0.0692166	OPC
TCEA1	0.246392	0.0308502	0.256074	-0.194374	0.367116	TRUE	TRUE	2.9342	2.44897	-0.48523	OPC
GNPTAB	0.246799	0.44219	0.946727	-0.0623476	0.367667	TRUE	TRUE	5.98201	6.42373	0.441717	OPC
ANTXR1	0.247102	0.187293	0.417206	-0.0426192	0.368062	TRUE	TRUE	5.7194	5.18762	-0.531775	OPC
UBE4A	0.247241	-0.19433	0.0336362	-0.422295	0.368214	TRUE	TRUE	3.18769	2.4903	-0.697394	OPC
BRAF	0.247324	0.143986	0.312534	-0.0245608	0.36828	TRUE	TRUE	6.95998	6.5962	-0.363786	OPC
PIK3C2B	0.247496	-0.0652432	0.195344	-0.325831	0.368481	TRUE	TRUE	2.01462	1.46333	-0.551291	OPC
ALK	0.247681	-0.429737	0.0868384	-0.946313	0.368589	TRUE	TRUE	7.17103	6.69728	-0.473751	OPC
NBN	0.247653	0.0477234	0.340117	-0.24467	0.368589	TRUE	TRUE	2.7938	2.30005	-0.493749	OPC
TSBP1	0.247657	-0.251831	0.054764	-0.558426	0.368589	TRUE	TRUE	1.41836	0.766735	-0.651626	OPC
CEP76	0.248067	-0.0969018	0.0163192	-0.210123	0.368994	TRUE	TRUE	0.885137	0.614163	-0.270974	OPC
CLYBL	0.248004	-0.130947	0.131876	-0.39377	0.368994	TRUE	TRUE	1.49384	1.20636	-0.287483	OPC
ZNF440	0.248051	-0.0534137	0.156683	-0.26351	0.368994	TRUE	TRUE	1.0065	0.843097	-0.163401	OPC
FAM13B	0.248143	0.0906988	0.467145	-0.285748	0.368996	TRUE	TRUE	5.10507	4.72893	-0.376137	OPC
VPS13B	0.248106	-0.129835	0.0448401	-0.30451	0.368996	TRUE	TRUE	7.55087	6.82049	-0.730376	OPC
CCDC3	0.24824	-0.0960073	0.11477	-0.306784	0.369084	TRUE	TRUE	1.05276	0.793326	-0.259433	OPC
POT1	0.248314	0.354097	0.805989	-0.0977947	0.369137	TRUE	TRUE	2.96407	2.66405	-0.300027	OPC
NSG2	0.248483	-0.556985	0.0947718	-1.20874	0.369333	TRUE	TRUE	4.59718	3.53275	-1.06443	OPC
BRD1	0.248536	0.255062	0.57474	-0.0646154	0.369338	TRUE	TRUE	2.2443	2.05116	-0.193142	OPC
CADM3	0.248562	-0.236985	0.0813146	-0.555285	0.369338	TRUE	TRUE	2.71261	1.92826	-0.784356	OPC
VPS4A	0.248657	0.0104684	0.161649	-0.140712	0.369424	TRUE	TRUE	1.17894	0.982698	-0.196247	OPC
PSAP	0.248928	0.231421	0.578574	-0.115732	0.36977	TRUE	TRUE	6.18936	5.48231	-0.707053	OPC
OTUD4	0.249163	0.238107	0.501133	-0.0249176	0.370063	TRUE	TRUE	2.87603	2.60558	-0.27045	OPC
GNPDA2	0.249441	0.0663466	0.303759	-0.171066	0.370196	TRUE	TRUE	2.06444	1.57996	-0.484485	OPC
NEDD9	0.249418	-0.0899553	0.524635	-0.704545	0.370196	TRUE	TRUE	1.7795	1.61054	-0.168961	OPC
SLC2A10	0.24939	0.0348095	0.151091	-0.0814716	0.370196	TRUE	TRUE	0.714781	0.551626	-0.163155	OPC
SPCS1	0.249379	0.189829	0.476837	-0.0971788	0.370196	TRUE	TRUE	1.36402	1.25154	-0.112479	OPC
VAMP7	0.249439	0.126666	0.302628	-0.0492958	0.370196	TRUE	TRUE	1.1568	1.03025	-0.12655	OPC
LUZP2	0.249711	-0.229253	0.0262571	-0.484763	0.370513	TRUE	TRUE	10.4279	9.94946	-0.478484	OPC
NDUFS4	0.24973	0.197141	0.468105	-0.0738224	0.370513	TRUE	TRUE	3.71887	3.22484	-0.49404	OPC
DNM1L	0.249789	-0.334247	0.0281917	-0.696686	0.370543	TRUE	TRUE	5.53702	4.77983	-0.757183	OPC
HDAC2-AS2	0.250111	-0.513304	0.0664046	-1.09301	0.370932	TRUE	TRUE	2.11764	1.3473	-0.770342	OPC
MTMR14	0.250126	-0.0327209	0.137253	-0.202695	0.370932	TRUE	TRUE	1.44794	1.20233	-0.245605	OPC
BAZ1A	0.250593	-0.100274	0.137799	-0.338346	0.371511	TRUE	TRUE	1.81606	1.43947	-0.376593	OPC
MTHFD2	0.250582	0.0289436	0.19661	-0.138723	0.371511	TRUE	TRUE	0.75235	0.700558	-0.0517921	OPC
DENND5A	0.250679	-0.306751	0.0664975	-0.68	0.371527	TRUE	TRUE	5.94791	5.07778	-0.870134	OPC
SMC3	0.250679	-0.133279	0.0735756	-0.340133	0.371527	TRUE	TRUE	2.5421	2.0604	-0.481697	OPC
GNAI2	0.250795	-0.0754202	0.32545	-0.476291	0.371585	TRUE	TRUE	2.4184	1.93597	-0.482437	OPC
RGMB	0.250763	-0.242169	0.107529	-0.591867	0.371585	TRUE	TRUE	2.33884	1.58256	-0.756282	OPC
COA1	0.250949	0.176743	0.619218	-0.265732	0.371758	TRUE	TRUE	5.08156	4.71528	-0.36628	OPC
KLC4	0.251002	0.113365	0.264011	-0.0372817	0.371781	TRUE	TRUE	1.01923	0.93914	-0.0800882	OPC
APP	0.251071	0.103749	0.250447	-0.0429488	0.371827	TRUE	TRUE	8.60699	8.22596	-0.381034	OPC
ABCC10	0.251236	-0.0969369	0.0816626	-0.275536	0.371985	TRUE	TRUE	1.08227	0.807415	-0.274857	OPC
SOS2	0.251254	-0.169096	0.0672573	-0.40545	0.371985	TRUE	TRUE	5.35772	4.49806	-0.859663	OPC
MARCH8	0.251362	0.0209598	0.456251	-0.414331	0.372032	TRUE	TRUE	3.67448	2.85221	-0.822271	OPC
SNHG22	0.251351	-0.102171	0.116032	-0.320373	0.372032	TRUE	TRUE	1.44148	1.09794	-0.343542	OPC
AC105052.4	0.251652	-0.434827	0.0493268	-0.918982	0.372406	TRUE	TRUE	1.13911	0.679497	-0.459615	OPC
CDK6	0.251724	0.319534	0.711111	-0.0720435	0.372456	TRUE	TRUE	4.70458	4.41378	-0.290803	OPC
USP18	0.25191	-0.231997	0.113317	-0.577311	0.372675	TRUE	TRUE	1.22395	0.290426	-0.933526	OPC
MT-CYB	0.252014	0.245846	0.902235	-0.410544	0.372772	TRUE	TRUE	4.68602	3.74193	-0.944091	OPC
PC	0.252057	0.0504053	0.361395	-0.260584	0.372779	TRUE	TRUE	1.5372	1.21325	-0.323948	OPC
ZFAND6	0.252298	0.303364	0.675139	-0.0684096	0.37308	TRUE	TRUE	3.88539	3.46682	-0.418572	OPC
MAP3K14	0.252352	0.131589	0.355456	-0.0922776	0.373103	TRUE	TRUE	0.958368	0.918143	-0.0402245	OPC
TBC1D17	0.25246	0.0464462	0.211886	-0.118994	0.373207	TRUE	TRUE	1.1273	1.01453	-0.112776	OPC
MIR646HG	0.252718	-0.601388	0.212953	-1.41573	0.373532	TRUE	TRUE	2.44167	1.37618	-1.06549	OPC
SLC4A4	0.252894	-0.241166	0.529131	-1.01146	0.373735	TRUE	TRUE	3.05931	2.46356	-0.595749	OPC
CAMTA2	0.252999	-0.0892143	0.0946835	-0.273112	0.373778	TRUE	TRUE	1.00506	0.780603	-0.224453	OPC
RPRD2	0.252995	0.154633	0.350295	-0.0410293	0.373778	TRUE	TRUE	6.11265	5.59898	-0.513665	OPC
ZNF326	0.25309	-0.141767	0.173942	-0.457476	0.373856	TRUE	TRUE	4.18867	3.74285	-0.445816	OPC
ATP5MC2	0.253278	0.148062	0.546168	-0.250045	0.373965	TRUE	TRUE	2.26467	1.89146	-0.373208	OPC
SLC5A4-AS1	0.253263	-0.33249	0.211392	-0.876372	0.373965	TRUE	TRUE	0.954148	0.644803	-0.309346	OPC
ZNF569	0.253211	0.027634	0.206432	-0.151164	0.373965	TRUE	TRUE	1.75766	1.56196	-0.195697	OPC
SF3B1	0.253344	-0.259774	0.0662441	-0.585793	0.374005	TRUE	TRUE	4.96378	4.14674	-0.817048	OPC
SELENOI	0.253706	0.294121	0.868956	-0.280713	0.374483	TRUE	TRUE	3.07253	2.60853	-0.464001	OPC
UPF3A	0.253889	-0.202019	0.0561044	-0.460143	0.374698	TRUE	TRUE	6.64913	6.37901	-0.270125	OPC
AL512308.1	0.254099	-0.356183	0.106776	-0.819142	0.374951	TRUE	TRUE	5.34822	3.81887	-1.52935	OPC
ZNF180	0.254287	0.0417162	0.170665	-0.0872325	0.375172	TRUE	TRUE	0.701526	0.563369	-0.138157	OPC
GTF2F2	0.254387	-0.190738	0.0399954	-0.421472	0.375177	TRUE	TRUE	3.20567	2.45399	-0.751683	OPC
SGPP1	0.254348	-0.00652659	0.200905	-0.213958	0.375177	TRUE	TRUE	2.26979	1.81304	-0.456753	OPC
ZNRF1	0.254405	0.230054	0.478501	-0.0183924	0.375177	TRUE	TRUE	2.5219	2.17265	-0.349245	OPC
OSBPL10	0.254651	-0.0205033	0.418816	-0.459823	0.375483	TRUE	TRUE	0.91676	0.916912	0.000152654	OPC
WBP1	0.254707	-0.109651	0.0135697	-0.232872	0.375509	TRUE	TRUE	0.944218	0.664026	-0.280192	OPC
KCNMB3	0.254804	-0.00101971	0.10497	-0.10701	0.375595	TRUE	TRUE	0.703715	0.568496	-0.135219	OPC
ZNF507	0.254938	-0.1181	0.138323	-0.374523	0.375737	TRUE	TRUE	2.59565	1.99138	-0.604263	OPC
NEK1	0.255326	-0.160601	0.0667056	-0.387908	0.376195	TRUE	TRUE	5.72794	4.88598	-0.841963	OPC
PTPN5	0.25532	0.0228647	0.25785	-0.212121	0.376195	TRUE	TRUE	0.893651	0.709039	-0.184611	OPC
NCKAP5	0.255445	-0.174135	0.16703	-0.515301	0.376257	TRUE	TRUE	9.46546	8.86486	-0.600602	OPC
PSMC5	0.255425	0.0730173	0.277465	-0.131431	0.376257	TRUE	TRUE	0.961844	0.782913	-0.178931	OPC
DHX32	0.255633	0.188177	0.432387	-0.0560322	0.376422	TRUE	TRUE	2.48133	2.27502	-0.206311	OPC
ERCC6	0.255629	-0.222525	0.0836973	-0.528747	0.376422	TRUE	TRUE	2.10707	1.6191	-0.487972	OPC
AC009554.1	0.255698	-0.207965	0.0325149	-0.448445	0.37646	TRUE	TRUE	1.26078	0.918669	-0.342108	OPC
ZNF85	0.25575	-0.100009	0.13758	-0.337599	0.376481	TRUE	TRUE	1.18078	0.699888	-0.480895	OPC
ERBB3	0.255914	-0.569848	0.0866828	-1.22638	0.376665	TRUE	TRUE	4.30038	3.4418	-0.858574	OPC
SLC33A1	0.255954	-0.132133	0.0394051	-0.303671	0.376667	TRUE	TRUE	1.69448	1.30906	-0.385416	OPC
LPCAT4	0.256066	0.117426	0.296902	-0.0620498	0.376776	TRUE	TRUE	0.837147	0.777163	-0.0599836	OPC
NECAP2	0.256107	-0.0483292	0.0756845	-0.172343	0.37678	TRUE	TRUE	0.907967	0.726071	-0.181897	OPC
SCAMP3	0.256217	0.0454851	0.183094	-0.092124	0.376885	TRUE	TRUE	1.05685	0.953123	-0.103731	OPC
AL049646.1	0.256332	-0.181858	0.0265276	-0.390243	0.376998	TRUE	TRUE	0.804645	0.493323	-0.311322	OPC
SLC22A3	0.256512	-0.583574	0.115962	-1.28311	0.377206	TRUE	TRUE	2.17619	1.63175	-0.544432	OPC
PCDHB15	0.256631	0.0652973	0.254424	-0.12383	0.377324	TRUE	TRUE	0.852866	0.717143	-0.135722	OPC
DUSP26	0.256903	0.132535	0.285532	-0.0204629	0.377667	TRUE	TRUE	0.7019	0.6832	-0.0186997	OPC
AHCTF1	0.256991	0.198613	0.597743	-0.200517	0.377699	TRUE	TRUE	3.44485	3.47285	0.028005	OPC
CABIN1	0.257028	-0.135847	0.236298	-0.507993	0.377699	TRUE	TRUE	2.60331	2.00921	-0.594102	OPC
EFCAB7	0.257065	0.0325171	0.285151	-0.220117	0.377699	TRUE	TRUE	2.70461	2.27869	-0.425916	OPC
GALNT17	0.257079	-0.151864	0.119114	-0.422841	0.377699	TRUE	TRUE	0.865675	0.788015	-0.0776602	OPC
ITGB5	0.25716	-0.226613	0.150786	-0.604011	0.377761	TRUE	TRUE	0.849132	0.735733	-0.113399	OPC
SCHIP1	0.257222	-0.0517514	0.100093	-0.203595	0.377796	TRUE	TRUE	0.788543	0.607718	-0.180825	OPC
GNB4	0.257357	-0.295203	0.1673	-0.757706	0.377881	TRUE	TRUE	1.69509	0.951379	-0.74371	OPC
METTL2B	0.257332	-0.139192	0.206236	-0.484621	0.377881	TRUE	TRUE	1.88549	1.49003	-0.395455	OPC
PEX13	0.257481	-0.0865293	0.067329	-0.240388	0.378006	TRUE	TRUE	1.36837	1.06821	-0.300155	OPC
OSTC	0.257536	-0.0294816	0.156055	-0.215018	0.378031	TRUE	TRUE	0.991325	0.818603	-0.172722	OPC
CMAS	0.257593	0.0060054	0.23036	-0.21835	0.378058	TRUE	TRUE	1.3799	1.12841	-0.251491	OPC
RTN4RL1	0.25774	-0.103426	0.289194	-0.496046	0.378217	TRUE	TRUE	0.906576	0.857933	-0.0486433	OPC
SCN1A-AS1	0.257948	-0.729821	0.572363	-2.032	0.378466	TRUE	TRUE	6.00308	4.56757	-1.43551	OPC
HSPB11	0.258154	0.136185	0.312793	-0.0404222	0.378711	TRUE	TRUE	1.26481	1.0712	-0.193607	OPC
GRM8	0.258358	-0.187495	0.281126	-0.656115	0.378954	TRUE	TRUE	2.01746	1.44262	-0.574845	OPC
ARHGAP26	0.258567	0.301965	0.655722	-0.0517919	0.379203	TRUE	TRUE	1.98932	2.10131	0.111995	OPC
UBXN4	0.258749	0.288943	0.806056	-0.22817	0.379413	TRUE	TRUE	4.44606	4.19303	-0.253027	OPC
CNN3	0.258893	-0.0739876	0.514789	-0.662765	0.379567	TRUE	TRUE	3.79585	2.89724	-0.898612	OPC
UQCRH	0.259055	0.0917349	0.339467	-0.155998	0.379748	TRUE	TRUE	1.82075	1.58662	-0.234129	OPC
SH3PXD2B	0.259289	0.208462	0.484553	-0.0676295	0.380034	TRUE	TRUE	2.49602	2.34533	-0.150698	OPC
C2orf42	0.259674	-0.0383939	0.0908396	-0.167627	0.380542	TRUE	TRUE	0.771612	0.621492	-0.15012	OPC
ATP5ME	0.259787	0.0665809	0.460067	-0.326905	0.38065	TRUE	TRUE	1.42386	1.12462	-0.299241	OPC
RAB40B	0.260093	0.0376857	0.274223	-0.198851	0.381042	TRUE	TRUE	1.33241	1.21715	-0.115264	OPC
STARD3	0.260365	0.0782154	0.267184	-0.110753	0.381383	TRUE	TRUE	0.995284	0.882873	-0.112411	OPC
SBF2	0.260412	0.0759315	0.183355	-0.0314918	0.381395	TRUE	TRUE	7.69204	7.39632	-0.295721	OPC
LINC00159	0.260505	0.271301	0.588024	-0.0454218	0.381474	TRUE	TRUE	0.815847	0.820053	0.00420641	OPC
TANK	0.26079	-0.0712908	0.2059	-0.348482	0.381835	TRUE	TRUE	3.54209	2.95681	-0.585276	OPC
COL16A1	0.261003	-0.464196	0.0857142	-1.01411	0.382032	TRUE	TRUE	3.88281	2.71457	-1.16824	OPC
DOCK9	0.260994	-0.259971	0.0801022	-0.600045	0.382032	TRUE	TRUE	7.57404	6.88954	-0.684497	OPC
MIPEP	0.26127	-0.146466	0.0584144	-0.351346	0.382309	TRUE	TRUE	1.51213	1.12087	-0.391254	OPC
WASHC1	0.261261	-0.219454	0.158695	-0.597604	0.382309	TRUE	TRUE	1.65079	1.2286	-0.422193	OPC
ANKS1A	0.261335	-0.0979485	0.327503	-0.5234	0.382347	TRUE	TRUE	4.675	4.0357	-0.639295	OPC
E2F4	0.261584	0.185425	0.400681	-0.0298315	0.382597	TRUE	TRUE	0.651105	0.65452	0.00341455	OPC
SHROOM2	0.261576	-0.258913	0.118914	-0.636739	0.382597	TRUE	TRUE	1.0504	0.753239	-0.297164	OPC
KDSR	0.261635	0.164299	0.475165	-0.146567	0.382615	TRUE	TRUE	2.05336	1.80242	-0.250939	OPC
KCTD18	0.261775	-0.0464988	0.068938	-0.161936	0.382763	TRUE	TRUE	0.83889	0.620253	-0.218637	OPC
LINC01234	0.262348	-0.200378	0.121764	-0.52252	0.383521	TRUE	TRUE	0.939409	0.674971	-0.264438	OPC
TP53BP1	0.262372	0.228001	0.58441	-0.128409	0.383521	TRUE	TRUE	4.08359	3.54607	-0.537518	OPC
WTAP	0.262565	0.0208482	0.314901	-0.273204	0.383746	TRUE	TRUE	3.02331	2.64187	-0.381437	OPC
EIF1AX	0.262743	0.172723	0.616581	-0.271134	0.383948	TRUE	TRUE	2.53684	1.87048	-0.666357	OPC
TAOK2	0.263398	0.00857618	0.215855	-0.198703	0.384849	TRUE	TRUE	1.01664	0.784869	-0.23177	OPC
ADAM19	0.263873	-0.173293	0.225289	-0.571874	0.385427	TRUE	TRUE	1.35124	1.09554	-0.255698	OPC
FAM216A	0.263842	-0.096547	0.0418898	-0.234984	0.385427	TRUE	TRUE	1.13585	0.83554	-0.300309	OPC
PER2	0.263925	-0.127547	0.369189	-0.624282	0.385445	TRUE	TRUE	1.22451	1.0517	-0.172812	OPC
TCF25	0.264138	0.193837	0.692541	-0.304866	0.3857	TRUE	TRUE	5.02353	4.95683	-0.0667024	OPC
INTS2	0.264353	0.272304	0.702479	-0.15787	0.385957	TRUE	TRUE	1.94296	1.76854	-0.17442	OPC
BLM	0.264453	0.327459	0.802216	-0.147298	0.386045	TRUE	TRUE	4.44117	3.99276	-0.448403	OPC
RDX	0.264631	-0.233642	0.0260883	-0.493372	0.386246	TRUE	TRUE	5.78493	5.21549	-0.56944	OPC
AL157388.1	0.264711	-0.0978223	0.0469086	-0.242553	0.386249	TRUE	TRUE	0.758713	0.579179	-0.179534	OPC
MIB1	0.264683	0.222149	0.474047	-0.0297483	0.386249	TRUE	TRUE	5.52189	5.14063	-0.381259	OPC
NF2	0.264802	-0.0658428	0.116246	-0.247932	0.386323	TRUE	TRUE	1.74868	1.3186	-0.430076	OPC
SYNE2	0.264999	-0.26678	0.241361	-0.774921	0.386553	TRUE	TRUE	2.49249	1.98224	-0.510254	OPC
LINC00320	0.265065	-0.757867	0.161217	-1.67695	0.386593	TRUE	TRUE	3.85856	2.82934	-1.02922	OPC
LINC00476	0.265137	-0.581846	0.441187	-1.60488	0.38664	TRUE	TRUE	3.35531	2.77249	-0.582818	OPC
POLR2F	0.265399	-0.380701	0.0704576	-0.831859	0.386964	TRUE	TRUE	2.57946	1.82654	-0.752922	OPC
NUDCD1	0.265793	-0.0816467	0.101386	-0.264679	0.387481	TRUE	TRUE	1.36684	1.10227	-0.264575	OPC
UCHL5	0.266512	0.0292895	0.2203	-0.161721	0.388471	TRUE	TRUE	1.98532	1.65445	-0.330864	OPC
MGMT	0.266648	-0.096352	0.18628	-0.378984	0.388612	TRUE	TRUE	1.76286	1.40664	-0.356221	OPC
KPNA6	0.26685	0.0492762	0.342688	-0.244136	0.388848	TRUE	TRUE	2.8301	2.47015	-0.359949	OPC
ALDH5A1	0.266896	-0.207502	0.0497969	-0.464801	0.388858	TRUE	TRUE	1.88626	1.38793	-0.498334	OPC
C2orf49	0.266999	-0.0116298	0.119553	-0.142813	0.38895	TRUE	TRUE	1.02303	0.874628	-0.148397	OPC
DNAH9	0.267222	-0.219886	0.0678401	-0.507612	0.389172	TRUE	TRUE	1.28588	0.772144	-0.51374	OPC
TMEM30A	0.267231	0.152799	0.662864	-0.357267	0.389172	TRUE	TRUE	3.25806	2.5819	-0.676155	OPC
FBXL2	0.267272	0.260797	0.628597	-0.107003	0.389175	TRUE	TRUE	2.60651	2.55273	-0.0537799	OPC
APOLD1	0.267517	-0.169552	0.291012	-0.630116	0.389416	TRUE	TRUE	0.840637	0.595478	-0.245159	OPC
WBP11	0.267511	-0.13471	0.0131326	-0.282552	0.389416	TRUE	TRUE	1.2529	0.955595	-0.297308	OPC
AF165147.1	0.267764	0.460413	1.11765	-0.196826	0.389717	TRUE	TRUE	1.51035	1.72494	0.214591	OPC
FOXK2	0.267966	0.156211	0.397668	-0.085246	0.389953	TRUE	TRUE	3.57341	3.09481	-0.478597	OPC
LYSMD3	0.268018	-0.0149364	0.103917	-0.13379	0.389971	TRUE	TRUE	0.825153	0.687975	-0.137178	OPC
KLHL8	0.268337	-0.136018	0.156551	-0.428587	0.390377	TRUE	TRUE	2.6607	2.06388	-0.596819	OPC
AC027312.1	0.268588	-0.0242978	0.279242	-0.327837	0.390685	TRUE	TRUE	1.14804	1.03159	-0.116451	OPC
BRSK1	0.268637	-0.014224	0.279075	-0.307523	0.390698	TRUE	TRUE	2.45475	2.08335	-0.371403	OPC
TATDN2	0.2687	-0.0517786	0.0949944	-0.198551	0.390732	TRUE	TRUE	0.722776	0.529796	-0.19298	OPC
SLC25A42	0.268923	0.0806777	0.289788	-0.128432	0.390997	TRUE	TRUE	1.19703	1.12146	-0.0755631	OPC
COQ10B	0.269041	-0.0220978	0.131141	-0.175336	0.391054	TRUE	TRUE	0.888921	0.745957	-0.142964	OPC
HEXD	0.269016	-0.0183514	0.116253	-0.152956	0.391054	TRUE	TRUE	1.01605	0.816801	-0.199249	OPC
TMEM185A	0.26917	0.0189739	0.178684	-0.140736	0.391183	TRUE	TRUE	1.30655	1.07145	-0.235096	OPC
ZNF430	0.269246	0.102013	0.399378	-0.195352	0.391236	TRUE	TRUE	2.14431	1.86806	-0.276252	OPC
RAPGEF1	0.269455	-0.468158	0.0892562	-1.02557	0.391481	TRUE	TRUE	3.81519	3.07218	-0.743017	OPC
ZNF197	0.2696	-0.0837285	0.151912	-0.319369	0.391633	TRUE	TRUE	3.42927	2.95321	-0.476052	OPC
B3GNT7	0.269932	0.13352	0.604474	-0.337433	0.392057	TRUE	TRUE	2.18076	1.67726	-0.503496	OPC
KIF1C	0.270052	-0.0220223	0.488395	-0.532439	0.392174	TRUE	TRUE	1.3639	1.33324	-0.0306559	OPC
LINC02848	0.270307	-0.0577696	0.0585157	-0.174055	0.392486	TRUE	TRUE	0.825694	0.57933	-0.246363	OPC
KPNA1	0.270492	-0.122465	0.246392	-0.491322	0.392638	TRUE	TRUE	3.78953	3.25278	-0.536742	OPC
ZNF346	0.270457	-0.198417	0.060859	-0.457694	0.392638	TRUE	TRUE	2.71469	2.10457	-0.610119	OPC
KCNJ6	0.270594	0.128666	1.04363	-0.786296	0.392728	TRUE	TRUE	1.04187	1.05416	0.0122907	OPC
MCM3AP	0.27079	-0.0348123	0.189636	-0.25926	0.392954	TRUE	TRUE	2.83749	2.3207	-0.516795	OPC
AKNAD1	0.271218	0.340494	0.920139	-0.239151	0.393516	TRUE	TRUE	2.46848	2.30903	-0.159447	OPC
AC027601.6	0.27126	0.1621	0.455089	-0.130889	0.393519	TRUE	TRUE	0.86017	0.85478	-0.00538971	OPC
MRPS21	0.271373	0.09392	0.385723	-0.197883	0.393626	TRUE	TRUE	1.30985	1.1463	-0.16355	OPC
LAS1L	0.27153	-0.0453795	0.135862	-0.226621	0.393741	TRUE	TRUE	1.56684	1.17385	-0.392996	OPC
TMEM231	0.271533	-0.0680458	0.04944	-0.185532	0.393741	TRUE	TRUE	0.798055	0.620387	-0.177668	OPC
TRIM26	0.271748	-0.250189	0.050926	-0.551304	0.393994	TRUE	TRUE	1.83269	1.21696	-0.615722	OPC
POLR3G	0.272147	0.0824853	0.32259	-0.15762	0.394515	TRUE	TRUE	1.28161	1.05938	-0.222225	OPC
ZBTB40	0.272401	-0.0615134	0.140346	-0.263373	0.394824	TRUE	TRUE	1.32564	0.964844	-0.3608	OPC
BAG5	0.272469	0.0685008	0.19192	-0.0549187	0.394864	TRUE	TRUE	0.807814	0.694385	-0.113429	OPC
ZNF335	0.272535	0.0308227	0.223085	-0.16144	0.394902	TRUE	TRUE	1.06759	0.957781	-0.109811	OPC
DCP1B	0.272799	0.319404	0.692082	-0.0532739	0.395173	TRUE	TRUE	2.14131	2.16246	0.021154	OPC
HIRA	0.272803	-0.0735734	0.0479758	-0.195123	0.395173	TRUE	TRUE	0.962668	0.764247	-0.198421	OPC
DLGAP4	0.272849	-0.419944	0.0957	-0.935588	0.395181	TRUE	TRUE	5.08799	4.19426	-0.893736	OPC
KAT7	0.272931	0.00196278	0.203271	-0.199345	0.395242	TRUE	TRUE	2.13856	1.75233	-0.386233	OPC
VEZF1	0.273293	0.076982	0.435802	-0.281838	0.395708	TRUE	TRUE	2.9546	2.23011	-0.724497	OPC
MRPL19	0.273543	0.0559864	0.260498	-0.148525	0.396012	TRUE	TRUE	2.42196	2.06528	-0.35668	OPC
GPR37L1	0.273646	-0.920062	0.23626	-2.07639	0.396101	TRUE	TRUE	4.67078	3.63944	-1.03135	OPC
AKAP1	0.27379	0.0100651	0.157025	-0.136894	0.396251	TRUE	TRUE	1.17252	0.977603	-0.194915	OPC
TRIM14	0.273833	-0.201373	0.372075	-0.77482	0.396255	TRUE	TRUE	2.69626	1.59657	-1.09969	OPC
AXIN1	0.273937	-0.068447	0.0538969	-0.190791	0.396347	TRUE	TRUE	0.765207	0.583554	-0.181653	OPC
PAPSS2	0.27422	-0.289222	0.0599215	-0.638365	0.396693	TRUE	TRUE	1.54768	1.12602	-0.421661	OPC
TSTD3	0.274257	0.279403	0.770625	-0.211818	0.396693	TRUE	TRUE	3.7972	3.24091	-0.55629	OPC
SMDT1	0.274337	0.00239947	0.132869	-0.12807	0.39675	TRUE	TRUE	0.969747	0.762989	-0.206758	OPC
IVD	0.274466	-0.0648685	0.403711	-0.533448	0.396878	TRUE	TRUE	3.07222	2.56951	-0.502711	OPC
MACORIS	0.274666	-0.183998	0.613982	-0.981977	0.397087	TRUE	TRUE	1.32913	1.00057	-0.328559	OPC
YES1	0.274691	-0.185039	0.0292168	-0.399295	0.397087	TRUE	TRUE	1.91167	1.45481	-0.456864	OPC
HMX1	0.275271	0.0432774	0.193492	-0.106937	0.397867	TRUE	TRUE	1.14735	0.892979	-0.254374	OPC
GABRA3	0.275341	0.328857	0.752939	-0.0952261	0.397909	TRUE	TRUE	3.16119	2.61251	-0.548675	OPC
TULP3	0.275386	0.194492	0.473118	-0.0841335	0.397916	TRUE	TRUE	1.15742	1.15097	-0.00644552	OPC
AHCYL2	0.275987	0.0728666	0.391257	-0.245524	0.398675	TRUE	TRUE	4.90011	4.28781	-0.612305	OPC
CWC27	0.276034	0.173166	0.507117	-0.160785	0.398675	TRUE	TRUE	4.82811	4.27132	-0.556798	OPC
RNF175	0.276031	-0.0640159	0.432347	-0.560378	0.398675	TRUE	TRUE	2.95861	2.27281	-0.685798	OPC
RPP30	0.276209	-0.0076915	0.153208	-0.168591	0.398869	TRUE	TRUE	1.40435	1.12689	-0.277464	OPC
SLC30A4	0.276263	0.0212704	0.144853	-0.102312	0.398888	TRUE	TRUE	0.811209	0.615874	-0.195335	OPC
RBM4	0.276311	-0.240057	0.035306	-0.515419	0.398899	TRUE	TRUE	3.69595	3.05685	-0.639105	OPC
RPL37	0.276399	-0.293706	0.0968846	-0.684297	0.398967	TRUE	TRUE	2.93846	1.98639	-0.952073	OPC
ARF3	0.276499	-0.115412	0.0388345	-0.269659	0.399001	TRUE	TRUE	1.25153	0.876345	-0.375181	OPC
FAF2	0.276545	0.180332	0.395978	-0.0353142	0.399001	TRUE	TRUE	2.56309	2.33857	-0.224526	OPC
USP49	0.276508	0.000834507	0.301738	-0.300069	0.399001	TRUE	TRUE	3.60503	2.87685	-0.728182	OPC
LRATD1	0.2766	-0.00647302	0.41647	-0.429417	0.399022	TRUE	TRUE	2.19238	1.42186	-0.770516	OPC
MECP2	0.276861	-0.250066	0.0725519	-0.572683	0.39934	TRUE	TRUE	3.18717	2.469	-0.718169	OPC
CHST9	0.277	1.06231	2.65695	-0.532319	0.399461	TRUE	TRUE	4.02735	5.63804	1.61069	OPC
DNM2	0.277026	-0.144624	0.345386	-0.634635	0.399461	TRUE	TRUE	2.55616	2.07209	-0.484072	OPC
OXTR	0.277105	0.16229	0.531982	-0.207402	0.399515	TRUE	TRUE	0.898648	0.976992	0.078344	OPC
UHRF1BP1	0.27716	-0.130557	0.0901309	-0.351245	0.399525	TRUE	TRUE	2.78536	2.26554	-0.519818	OPC
ZNF727	0.277193	0.144877	0.491011	-0.201258	0.399525	TRUE	TRUE	3.0704	2.5415	-0.528903	OPC
FARSB	0.27736	-0.338669	0.0992774	-0.776615	0.399707	TRUE	TRUE	3.28228	2.59578	-0.686501	OPC
KLHDC1	0.277468	0.136414	0.382588	-0.109759	0.399804	TRUE	TRUE	2.95543	2.55003	-0.405404	OPC
SLC35E1	0.277523	-0.0373251	0.110813	-0.185463	0.399825	TRUE	TRUE	0.735975	0.622235	-0.113741	OPC
AL109824.1	0.2776	0.0672461	0.350341	-0.215849	0.399877	TRUE	TRUE	1.38931	1.29143	-0.0978755	OPC
SYBU	0.277855	-0.221527	0.069618	-0.512672	0.400125	TRUE	TRUE	1.09548	0.811075	-0.284406	OPC
TMEM179	0.277842	-0.0998879	0.168912	-0.368688	0.400125	TRUE	TRUE	0.854474	0.639908	-0.214567	OPC
POLR2B	0.278025	0.197487	0.574169	-0.179195	0.400312	TRUE	TRUE	2.37705	2.17574	-0.201306	OPC
RPGRIP1L	0.27827	-0.0397457	0.104164	-0.183655	0.400605	TRUE	TRUE	1.04669	0.801716	-0.244976	OPC
AC017101.1	0.278474	0.270431	0.73384	-0.192978	0.400722	TRUE	TRUE	1.58698	1.60264	0.0156624	OPC
AXL	0.27841	-0.134947	0.095642	-0.365536	0.400722	TRUE	TRUE	1.44697	1.00401	-0.442966	OPC
MRPL45	0.278446	-0.0992384	0.0231833	-0.22166	0.400722	TRUE	TRUE	0.936956	0.685064	-0.251892	OPC
FAM185A	0.278923	-0.0166189	0.228298	-0.261536	0.401252	TRUE	TRUE	1.774	1.47952	-0.294488	OPC
SUGP2	0.278887	-0.246829	0.0650474	-0.558706	0.401252	TRUE	TRUE	4.2372	3.6386	-0.598598	OPC
LINC00601	0.279238	-0.0773081	0.196009	-0.350625	0.401639	TRUE	TRUE	1.38138	1.13718	-0.244196	OPC
PTGFRN	0.279275	-0.406103	0.0754748	-0.887681	0.401639	TRUE	TRUE	3.15835	2.41268	-0.745668	OPC
AC015923.1	0.279477	-0.437611	0.132247	-1.00747	0.401852	TRUE	TRUE	4.09073	3.30972	-0.78101	OPC
CLSTN1	0.279505	0.253174	0.544914	-0.0385661	0.401852	TRUE	TRUE	5.59844	5.13352	-0.464914	OPC
KRAS	0.279619	0.101962	0.304345	-0.10042	0.401957	TRUE	TRUE	1.76052	1.43971	-0.320814	OPC
ROCK1	0.279807	-0.170525	0.0565595	-0.397609	0.402169	TRUE	TRUE	5.45419	4.59122	-0.862973	OPC
NSUN4	0.279946	-0.089623	0.0482078	-0.227454	0.402286	TRUE	TRUE	0.979123	0.736446	-0.242676	OPC
RTCA	0.280012	-0.160184	0.108791	-0.429159	0.402286	TRUE	TRUE	1.76216	1.46826	-0.293903	OPC
SMURF1	0.279987	-0.241775	0.087825	-0.571376	0.402286	TRUE	TRUE	3.4937	2.79863	-0.695069	OPC
IL7	0.280287	-0.247977	0.158402	-0.654357	0.402622	TRUE	TRUE	2.12045	1.65936	-0.461096	OPC
KDM2B	0.280339	-0.197561	0.0554428	-0.450565	0.402638	TRUE	TRUE	3.13362	2.42742	-0.706202	OPC
AGBL1	0.280504	-0.388105	0.296159	-1.07237	0.402815	TRUE	TRUE	1.07808	0.80848	-0.269597	OPC
LRIG2	0.280784	-0.166254	0.0731722	-0.405681	0.403159	TRUE	TRUE	3.54763	2.81919	-0.728435	OPC
SYCP2L	0.280826	0.537353	1.26954	-0.194837	0.40316	TRUE	TRUE	2.11333	2.23877	0.12544	OPC
AFG3L2	0.281073	-0.146567	0.0629567	-0.35609	0.403427	TRUE	TRUE	2.57739	2.09	-0.487397	OPC
RFTN2	0.281094	-0.375074	0.167903	-0.918052	0.403427	TRUE	TRUE	6.97846	5.79809	-1.18037	OPC
ARMC2	0.281311	0.111832	0.34361	-0.119946	0.403652	TRUE	TRUE	1.92875	1.76561	-0.163137	OPC
DMD	0.281333	-0.184827	0.0881701	-0.457824	0.403652	TRUE	TRUE	9.93671	9.3906	-0.54611	OPC
PAFAH2	0.281389	0.0298346	0.184582	-0.124912	0.403673	TRUE	TRUE	0.734268	0.641519	-0.0927493	OPC
AC105942.1	0.281938	-0.0517819	0.247489	-0.351053	0.404401	TRUE	TRUE	1.49786	1.12866	-0.369195	OPC
SMOX	0.28217	0.0721654	0.449855	-0.305524	0.404675	TRUE	TRUE	1.40926	1.34664	-0.0626125	OPC
CABYR	0.282365	-0.00998749	0.114175	-0.13415	0.404805	TRUE	TRUE	0.82772	0.6402	-0.18752	OPC
FUBP3	0.282322	0.0572139	0.289485	-0.175057	0.404805	TRUE	TRUE	3.148	2.73232	-0.415678	OPC
NSMCE4A	0.282385	0.0523322	0.187168	-0.0825035	0.404805	TRUE	TRUE	1.07247	0.86008	-0.212387	OPC
PTRH2	0.282529	-0.118399	0.0421992	-0.278997	0.404953	TRUE	TRUE	1.69078	1.40643	-0.284348	OPC
CTDP1	0.282582	-0.0306474	0.079367	-0.140662	0.40497	TRUE	TRUE	0.699609	0.585723	-0.113886	OPC
ADSS	0.283182	0.0130601	0.222911	-0.196791	0.40577	TRUE	TRUE	2.32887	1.91637	-0.412507	OPC
EIF2A	0.283324	0.109006	0.395499	-0.177487	0.405914	TRUE	TRUE	2.27336	1.99702	-0.276346	OPC
BMP2	0.283384	-0.131926	0.0674075	-0.33126	0.405941	TRUE	TRUE	0.790385	0.566118	-0.224267	OPC
IGFL4	0.283578	0.129571	0.281408	-0.022265	0.406159	TRUE	TRUE	0.78457	0.72093	-0.0636402	OPC
CASC4	0.283683	0.142148	0.335775	-0.0514794	0.40625	TRUE	TRUE	5.99466	5.43738	-0.557274	OPC
SVIL	0.28433	0.248695	0.886448	-0.389058	0.407118	TRUE	TRUE	2.17531	1.9698	-0.205504	OPC
DPM1	0.2848	0.145465	0.331075	-0.0401451	0.407612	TRUE	TRUE	1.80653	1.62213	-0.184398	OPC
GAP43	0.284773	0.46657	1.14328	-0.210137	0.407612	TRUE	TRUE	2.2199	1.6066	-0.613299	OPC
OSMR	0.284754	0.195455	0.668921	-0.278012	0.407612	TRUE	TRUE	1.36703	1.40834	0.0413135	OPC
BCAR1	0.285045	0.0208983	0.548069	-0.506272	0.407883	TRUE	TRUE	1.61332	1.49457	-0.118754	OPC
NUP58	0.285073	0.264647	0.639513	-0.110218	0.407883	TRUE	TRUE	3.86582	3.41858	-0.447241	OPC
AGO4	0.285272	-0.129622	0.298706	-0.557949	0.408109	TRUE	TRUE	4.25486	3.51835	-0.736507	OPC
DTX4	0.285437	-0.0370561	0.106532	-0.180644	0.408249	TRUE	TRUE	0.997305	0.732456	-0.264849	OPC
MOB2	0.285453	0.0323426	0.165281	-0.100595	0.408249	TRUE	TRUE	0.9087	0.792629	-0.116071	OPC
RPS14	0.28551	0.30935	0.870227	-0.251526	0.408271	TRUE	TRUE	2.56315	2.15457	-0.408587	OPC
ADD2	0.28563	-0.060413	0.295427	-0.416253	0.408322	TRUE	TRUE	2.31443	1.8327	-0.481732	OPC
PLIN5	0.285619	-0.157169	0.253328	-0.567667	0.408322	TRUE	TRUE	1.02635	0.86436	-0.161991	OPC
EPC1	0.285867	0.225483	0.500547	-0.049582	0.408601	TRUE	TRUE	6.30758	5.82731	-0.480268	OPC
TTLL3	0.285944	0.025981	0.225147	-0.173185	0.408652	TRUE	TRUE	2.11848	1.73644	-0.382045	OPC
TTN-AS1	0.286074	-0.157048	0.67266	-0.986756	0.408779	TRUE	TRUE	3.27482	2.92441	-0.35041	OPC
CLUAP1	0.286264	-0.0513536	0.14848	-0.251187	0.408931	TRUE	TRUE	1.40743	1.2088	-0.198632	OPC
CNTLN	0.286242	-0.472761	0.0924985	-1.03802	0.408931	TRUE	TRUE	3.52518	2.58765	-0.937524	OPC
SUDS3	0.286317	-0.0351585	0.343247	-0.413564	0.408947	TRUE	TRUE	3.80855	3.20711	-0.601444	OPC
ERC1	0.286733	0.101844	0.46327	-0.259583	0.409482	TRUE	TRUE	6.61707	6.29804	-0.31903	OPC
ARHGAP6	0.287167	-0.111839	0.500036	-0.723714	0.409982	TRUE	TRUE	3.53154	2.79544	-0.736105	OPC
TPT1	0.287141	0.360264	0.870166	-0.149637	0.409982	TRUE	TRUE	2.36109	1.85485	-0.506246	OPC
FDFT1	0.287473	0.620179	1.46446	-0.224097	0.410358	TRUE	TRUE	2.65393	2.55377	-0.100158	OPC
OSBP	0.287982	-0.167036	0.0692962	-0.403369	0.411026	TRUE	TRUE	1.89715	1.45937	-0.437784	OPC
ARAP1	0.288118	0.0791641	0.466665	-0.308337	0.4111	TRUE	TRUE	1.79445	1.44468	-0.34977	OPC
DDX5	0.288099	0.214511	0.498639	-0.0696167	0.4111	TRUE	TRUE	7.93974	8.01821	0.0784685	OPC
ZNF678	0.288304	-0.340316	0.0569514	-0.737584	0.411305	TRUE	TRUE	3.2283	2.16464	-1.06366	OPC
HUS1	0.288366	0.0126009	0.228146	-0.202944	0.411334	TRUE	TRUE	1.10183	0.914192	-0.187637	OPC
MAGOH	0.288462	-0.00482264	0.132127	-0.141773	0.411411	TRUE	TRUE	0.971374	0.755813	-0.215561	OPC
DGKB	0.289024	0.875597	2.07747	-0.326271	0.412124	TRUE	TRUE	5.81733	5.45908	-0.358249	OPC
SOCS6	0.289046	-0.0569478	0.166636	-0.280531	0.412124	TRUE	TRUE	1.56121	1.25677	-0.304442	OPC
TPT1-AS1	0.2892	-0.162071	0.0942424	-0.418383	0.412283	TRUE	TRUE	4.68274	3.87737	-0.805362	OPC
COBL	0.289778	-0.116868	0.0798236	-0.31356	0.412867	TRUE	TRUE	8.43657	7.84641	-0.59016	OPC
HECTD2	0.289709	-0.19861	0.0444485	-0.441669	0.412867	TRUE	TRUE	3.85043	3.09716	-0.753266	OPC
MAML1	0.289734	-0.160004	0.0201212	-0.340129	0.412867	TRUE	TRUE	1.84421	1.34402	-0.500189	OPC
SPG11	0.289771	-0.170001	0.0651154	-0.405117	0.412867	TRUE	TRUE	4.69465	3.95245	-0.742199	OPC
SETD4	0.289972	-0.0213475	0.13435	-0.177045	0.413083	TRUE	TRUE	1.34055	1.0844	-0.256152	OPC
KCTD16	0.290111	-0.095314	0.389929	-0.580557	0.413161	TRUE	TRUE	6.30209	5.71737	-0.584721	OPC
MAGI3	0.290089	0.274984	0.585829	-0.0358608	0.413161	TRUE	TRUE	5.04121	4.78782	-0.253398	OPC
AL360015.1	0.290178	-0.461604	0.417237	-1.34044	0.413196	TRUE	TRUE	2.43471	1.22825	-1.20646	OPC
PPIA	0.290283	0.0160994	0.394617	-0.362418	0.413226	TRUE	TRUE	2.24603	1.84354	-0.402488	OPC
UBE2G1	0.290272	-0.158502	0.147398	-0.464401	0.413226	TRUE	TRUE	2.55156	2.15918	-0.392376	OPC
VPS52	0.290513	-0.0737667	0.0500668	-0.1976	0.413494	TRUE	TRUE	0.931919	0.723756	-0.208163	OPC
PELI1	0.290732	0.125054	0.540482	-0.290374	0.413745	TRUE	TRUE	4.11642	3.29444	-0.821978	OPC
MAVS	0.291606	-0.150658	0.108239	-0.409556	0.414929	TRUE	TRUE	2.0344	1.58589	-0.448513	OPC
CDKN2B-AS1	0.291943	0.192388	0.617577	-0.232802	0.41524	TRUE	TRUE	2.41751	2.44032	0.0228103	OPC
KCNH1	0.292079	0.490366	1.2438	-0.263064	0.41524	TRUE	TRUE	0.887063	1.58464	0.697572	OPC
KIF3B	0.29207	-0.162254	0.0619269	-0.386435	0.41524	TRUE	TRUE	1.05909	0.782053	-0.277041	OPC
PAMR1	0.292064	0.383968	0.911454	-0.143518	0.41524	TRUE	TRUE	1.18854	1.34705	0.158506	OPC
PDCD6	0.292019	-0.119533	0.0826186	-0.321685	0.41524	TRUE	TRUE	2.31841	1.76353	-0.554884	OPC
PPP2R5E	0.291938	0.208284	0.470281	-0.0537127	0.41524	TRUE	TRUE	4.96055	4.46018	-0.500372	OPC
NLK	0.29249	0.170043	0.619928	-0.279843	0.415745	TRUE	TRUE	4.75707	4.36383	-0.393241	OPC
RFC1	0.292519	0.13804	0.469229	-0.19315	0.415745	TRUE	TRUE	3.26701	2.81028	-0.456725	OPC
ZNF611	0.292621	-0.114647	0.0559469	-0.285241	0.41583	TRUE	TRUE	1.50879	1.16549	-0.3433	OPC
AL023882.1	0.292713	-0.0833312	0.0403562	-0.207019	0.41584	TRUE	TRUE	0.756789	0.503056	-0.253733	OPC
PWP1	0.292697	-0.0852013	0.147048	-0.317451	0.41584	TRUE	TRUE	1.72662	1.42713	-0.299496	OPC
TTC8	0.292771	0.239511	0.568471	-0.0894481	0.415862	TRUE	TRUE	3.2517	2.80172	-0.449984	OPC
LIPA	0.293015	-0.195051	0.0908492	-0.480952	0.416148	TRUE	TRUE	2.2123	1.66925	-0.543052	OPC
TVP23B	0.293188	-0.064497	0.0790545	-0.208049	0.416334	TRUE	TRUE	1.07846	0.804158	-0.274307	OPC
TENT5A	0.293557	0.0377364	0.652265	-0.576792	0.416797	TRUE	TRUE	2.3726	2.0427	-0.329902	OPC
SRSF10	0.293693	0.354665	1.00877	-0.299443	0.41693	TRUE	TRUE	4.18687	3.85466	-0.332205	OPC
KDM4C	0.293742	0.226794	0.560747	-0.107158	0.41694	TRUE	TRUE	6.26442	5.83849	-0.425932	OPC
RPL23	0.293969	-0.20873	0.104499	-0.521959	0.417104	TRUE	TRUE	1.59412	0.957254	-0.636868	OPC
THOC1	0.293966	0.298457	0.687391	-0.0904764	0.417104	TRUE	TRUE	3.55734	3.27598	-0.281358	OPC
ZDHHC14	0.293985	0.0976751	0.406371	-0.211021	0.417104	TRUE	TRUE	9.01392	8.95896	-0.0549636	OPC
CRTAC1	0.294185	0.137335	1.17306	-0.898391	0.417327	TRUE	TRUE	2.43478	2.35028	-0.0844934	OPC
MAP1B	0.294347	0.212	0.893019	-0.469018	0.417495	TRUE	TRUE	4.85581	4.49377	-0.362042	OPC
STYXL1	0.294391	0.0866852	0.31523	-0.141859	0.417498	TRUE	TRUE	0.941665	0.741343	-0.200322	OPC
ZFAT	0.294582	0.0909985	0.298356	-0.116359	0.417708	TRUE	TRUE	1.11781	1.05072	-0.0670831	OPC
CCDC102B	0.294683	-0.417144	0.0848603	-0.919149	0.41779	TRUE	TRUE	2.04422	1.44035	-0.603861	OPC
MTRF1	0.294806	0.0956414	0.223954	-0.032671	0.417905	TRUE	TRUE	0.77645	0.66042	-0.11603	OPC
AC091906.1	0.294926	-0.280619	0.0584902	-0.619729	0.417954	TRUE	TRUE	1.50485	0.974876	-0.529975	OPC
CACNA2D3	0.294886	-0.511464	0.169924	-1.19285	0.417954	TRUE	TRUE	6.57266	6.11676	-0.455902	OPC
ARHGAP44	0.294972	-0.0872633	0.405746	-0.580273	0.417959	TRUE	TRUE	2.12703	1.95658	-0.170449	OPC
WDR12	0.295074	-0.218266	0.037145	-0.473676	0.418044	TRUE	TRUE	2.05649	1.60403	-0.452458	OPC
HECW1	0.295238	-0.196923	0.051662	-0.445508	0.418119	TRUE	TRUE	7.73616	7.02602	-0.710142	OPC
LRRTM3	0.295193	-0.0670533	0.0768736	-0.21098	0.418119	TRUE	TRUE	8.59776	8.08873	-0.509035	OPC
PSPC1	0.295256	0.000107895	0.337509	-0.337294	0.418119	TRUE	TRUE	5.34806	4.66946	-0.678599	OPC
NUP37	0.295353	0.033701	0.196737	-0.129335	0.418197	TRUE	TRUE	1.03981	0.862554	-0.177254	OPC
USE1	0.295397	0.0148671	0.1789	-0.149166	0.418199	TRUE	TRUE	0.714645	0.602317	-0.112328	OPC
UBE2D3-AS1	0.295454	0.0222217	0.146727	-0.102283	0.418218	TRUE	TRUE	0.889786	0.782815	-0.106971	OPC
ADGRB3	0.295538	0.14496	0.366144	-0.0762252	0.418277	TRUE	TRUE	11.0917	10.9806	-0.111144	OPC
DNAJC18	0.295697	-0.00549611	0.182297	-0.193289	0.418441	TRUE	TRUE	1.85965	1.56878	-0.290862	OPC
AC118549.1	0.295891	-0.0479661	0.171185	-0.267117	0.418656	TRUE	TRUE	5.97101	5.11295	-0.858063	OPC
KCMF1	0.296171	-0.151967	0.0648394	-0.368774	0.418948	TRUE	TRUE	2.83469	2.23481	-0.599872	OPC
SSRP1	0.296183	0.0909561	0.207603	-0.0256913	0.418948	TRUE	TRUE	0.706606	0.678019	-0.0285867	OPC
UBN1	0.29638	-0.125796	0.0390894	-0.290682	0.419166	TRUE	TRUE	1.68447	1.39727	-0.287203	OPC
CCT6A	0.296558	-0.0438604	0.210812	-0.298533	0.419357	TRUE	TRUE	1.53471	1.27406	-0.260655	OPC
MALRD1	0.296691	-0.588697	0.339275	-1.51667	0.419424	TRUE	TRUE	3.25779	2.27411	-0.983682	OPC
TMEM87B	0.296683	0.109122	0.410209	-0.191965	0.419424	TRUE	TRUE	1.95731	1.77244	-0.184862	OPC
KSR1	0.296898	-0.199452	0.23365	-0.632554	0.419656	TRUE	TRUE	3.67717	2.82688	-0.850289	OPC
GID4	0.297	0.00887479	0.123798	-0.106048	0.419737	TRUE	TRUE	0.69438	0.583712	-0.110668	OPC
PAXIP1-AS1	0.297041	0.0720616	0.259359	-0.115236	0.419737	TRUE	TRUE	0.662221	0.624044	-0.0381772	OPC
AL360091.3	0.297543	-0.0685596	0.130058	-0.267177	0.42023	TRUE	TRUE	0.707545	0.573059	-0.134486	OPC
NARS	0.297577	-0.180557	0.0786202	-0.439733	0.42023	TRUE	TRUE	1.78558	1.37159	-0.413994	OPC
POLR3D	0.297495	0.0124014	0.175729	-0.150926	0.42023	TRUE	TRUE	0.750833	0.609444	-0.141388	OPC
SPATS2L	0.297604	0.365689	1.0738	-0.342426	0.42023	TRUE	TRUE	5.35958	4.62365	-0.735932	OPC
ZNF808	0.297556	-0.0971704	0.0891261	-0.283467	0.42023	TRUE	TRUE	0.993126	0.706634	-0.286492	OPC
DOK6	0.297735	-0.300234	0.153335	-0.753804	0.420293	TRUE	TRUE	5.13458	4.26577	-0.868807	OPC
FADS2	0.297713	-0.330461	0.112161	-0.773082	0.420293	TRUE	TRUE	3.33164	2.5125	-0.819135	OPC
EMILIN3	0.29807	0.123101	0.709829	-0.463626	0.420707	TRUE	TRUE	0.737334	0.944125	0.20679	OPC
SPSB4	0.298148	-0.196888	0.310002	-0.703778	0.420755	TRUE	TRUE	2.82167	2.4052	-0.416471	OPC
E2F5	0.298786	0.0526784	0.200617	-0.0952599	0.421596	TRUE	TRUE	1.0611	0.899412	-0.161686	OPC
EPB41	0.298905	-0.0670126	0.0731859	-0.207211	0.421702	TRUE	TRUE	0.73354	0.583338	-0.150203	OPC
HNRNPK	0.298988	-0.356837	0.0648163	-0.77849	0.421758	TRUE	TRUE	4.64156	3.55708	-1.08449	OPC
CLN6	0.29905	-0.142826	0.0782984	-0.36395	0.421785	TRUE	TRUE	0.864097	0.687426	-0.176671	OPC
ALCAM	0.299164	-0.0867337	0.0358395	-0.209307	0.421847	TRUE	TRUE	9.22644	8.7691	-0.45734	OPC
NAP1L1	0.299179	0.325952	0.796724	-0.14482	0.421847	TRUE	TRUE	4.94829	4.5989	-0.349394	OPC
SPOCK2	0.29923	0.229981	0.679901	-0.21994	0.421857	TRUE	TRUE	2.44471	2.17969	-0.265026	OPC
LINC01409	0.299404	-0.154983	0.161544	-0.471511	0.422042	TRUE	TRUE	1.3174	1.00666	-0.310745	OPC
AL035427.1	0.299519	-0.168661	0.0571101	-0.394433	0.422143	TRUE	TRUE	1.09669	0.665086	-0.431608	OPC
USP22	0.29972	0.12499	0.363254	-0.113273	0.422366	TRUE	TRUE	3.72165	3.18298	-0.538661	OPC
TMEM14B	0.299799	0.334952	0.751835	-0.0819315	0.422416	TRUE	TRUE	5.36749	4.98714	-0.38035	OPC
ADAM10	0.29988	-0.237102	0.103015	-0.57722	0.42247	TRUE	TRUE	4.9199	4.18043	-0.739463	OPC
RPL22	0.300028	-0.116937	0.234945	-0.468819	0.422618	TRUE	TRUE	1.70799	1.20565	-0.50234	OPC
CD81-AS1	0.300367	0.190882	0.461362	-0.079599	0.423035	TRUE	TRUE	0.893907	0.901988	0.00808037	OPC
ADSL	0.300588	-0.0839969	0.0391657	-0.20716	0.423284	TRUE	TRUE	0.974671	0.689889	-0.284782	OPC
EPN2	0.300874	-0.446024	0.140407	-1.03246	0.423626	TRUE	TRUE	10.4933	9.77647	-0.716842	OPC
RPGR	0.301481	0.301168	0.717188	-0.114852	0.42442	TRUE	TRUE	0.830427	1.02185	0.191422	OPC
AC245297.3	0.301838	-0.3898	0.0976184	-0.877217	0.424821	TRUE	TRUE	3.54301	2.56308	-0.979937	OPC
RHOT1	0.301852	-0.31491	0.0746652	-0.704484	0.424821	TRUE	TRUE	4.17432	3.36493	-0.80939	OPC
MCAM	0.301994	-0.121414	0.478905	-0.721732	0.42496	TRUE	TRUE	1.63097	1.39841	-0.232563	OPC
DCLK2	0.302091	-0.245951	0.0574708	-0.549373	0.425035	TRUE	TRUE	6.96897	5.82345	-1.14552	OPC
ZNF69	0.302223	-0.336085	0.0873466	-0.759516	0.42516	TRUE	TRUE	1.91153	1.47085	-0.440681	OPC
TMEM87A	0.302349	0.383465	0.94187	-0.174939	0.425276	TRUE	TRUE	4.02831	3.71303	-0.315284	OPC
GNPNAT1	0.302472	0.0567203	0.198468	-0.0850276	0.425388	TRUE	TRUE	0.879027	0.696252	-0.182775	OPC
LSAMP-AS1	0.302583	0.00909409	0.634484	-0.616296	0.425482	TRUE	TRUE	1.90778	1.50123	-0.40655	OPC
ABHD18	0.30283	-0.331217	0.116763	-0.779197	0.425769	TRUE	TRUE	2.93786	2.19601	-0.741853	OPC
DNAJC5	0.302923	0.0694022	0.271796	-0.132991	0.425839	TRUE	TRUE	2.17537	1.84997	-0.325399	OPC
ABI2	0.303136	0.161828	0.369473	-0.0458175	0.426077	TRUE	TRUE	5.74013	5.15479	-0.585345	OPC
RB1CC1	0.303376	0.286498	0.659666	-0.0866705	0.426353	TRUE	TRUE	5.54788	5.37956	-0.168324	OPC
ST3GAL5	0.303481	0.248966	0.589477	-0.0915461	0.42644	TRUE	TRUE	5.07121	4.44883	-0.622388	OPC
PBX1	0.303672	0.179479	0.410948	-0.0519897	0.426647	TRUE	TRUE	7.9211	7.13488	-0.78622	OPC
ANKFN1	0.30383	-0.209164	0.544884	-0.963211	0.426692	TRUE	TRUE	3.22551	2.50106	-0.724452	OPC
CBWD5	0.303922	-0.228044	0.131578	-0.587667	0.426692	TRUE	TRUE	2.38405	1.73043	-0.653615	OPC
DDX3Y	0.303765	9.56193e-10	9.38892e-07	-9.3698e-07	0.426692	TRUE	TRUE	0.578455	0.883207	0.304752	OPC
FXN	0.303906	-0.145086	0.0437767	-0.333948	0.426692	TRUE	TRUE	1.29752	1.01881	-0.278703	OPC
REPS2	0.303895	0.319341	0.797431	-0.158749	0.426692	TRUE	TRUE	4.6877	4.08154	-0.606164	OPC
ITGA9	0.304012	-0.509947	0.13859	-1.15848	0.426696	TRUE	TRUE	4.31952	3.66864	-0.650879	OPC
TBC1D14	0.303994	-0.511482	0.125675	-1.14864	0.426696	TRUE	TRUE	4.66919	3.81445	-0.854743	OPC
ZNF322	0.304295	-0.0294688	0.363159	-0.422096	0.427033	TRUE	TRUE	1.67465	1.49297	-0.181673	OPC
OXSR1	0.304363	0.137956	0.365609	-0.0896973	0.427067	TRUE	TRUE	2.93173	2.5935	-0.338231	OPC
SLC35A5	0.30441	-0.0256613	0.13626	-0.187582	0.427072	TRUE	TRUE	1.52466	1.19513	-0.329533	OPC
FSIP2-AS1	0.304475	-0.00632018	0.435893	-0.448533	0.427102	TRUE	TRUE	2.66357	2.42617	-0.237406	OPC
RUBCN	0.304874	-0.0733264	0.133618	-0.280271	0.427601	TRUE	TRUE	2.42151	1.89728	-0.524227	OPC
KPNA3	0.304951	-0.231262	0.11349	-0.576013	0.427647	TRUE	TRUE	3.78704	3.15286	-0.634177	OPC
DDAH1	0.305007	-0.463449	0.157884	-1.08478	0.427665	TRUE	TRUE	5.22824	3.87599	-1.35225	OPC
IP6K1	0.30584	-0.0348581	0.196793	-0.266509	0.428649	TRUE	TRUE	3.13992	2.58591	-0.554016	OPC
NTRK2	0.305803	-0.156841	0.0750271	-0.388708	0.428649	TRUE	TRUE	9.15277	8.59921	-0.553564	OPC
TAF15	0.305781	0.0969215	0.400815	-0.206972	0.428649	TRUE	TRUE	5.15228	4.53965	-0.612626	OPC
FKBP3	0.305934	-0.12202	0.0526902	-0.29673	0.428718	TRUE	TRUE	1.77734	1.44552	-0.331821	OPC
ELOVL6	0.30598	-0.0898862	0.27496	-0.454733	0.428722	TRUE	TRUE	3.3871	2.58665	-0.800455	OPC
POLD3	0.306084	0.0441072	0.238431	-0.150216	0.428777	TRUE	TRUE	1.18974	1.02009	-0.169648	OPC
TRIP12	0.306107	-0.0451721	0.154913	-0.245258	0.428777	TRUE	TRUE	6.15612	5.55501	-0.601112	OPC
ZBTB20-AS5	0.306197	0.0893409	0.614472	-0.43579	0.428842	TRUE	TRUE	2.45985	2.06133	-0.398519	OPC
SLC19A3	0.306257	-0.00921531	0.131482	-0.149912	0.428865	TRUE	TRUE	0.728547	0.546268	-0.182279	OPC
KIF5B	0.306302	0.116425	0.354188	-0.121339	0.428867	TRUE	TRUE	3.71695	3.31347	-0.403476	OPC
REV1	0.306349	0.0642871	0.423726	-0.295152	0.428872	TRUE	TRUE	4.10256	3.73687	-0.365685	OPC
NDST1	0.306516	-0.130558	0.0516135	-0.31273	0.428982	TRUE	TRUE	1.97345	1.50277	-0.470682	OPC
TYRO3	0.306505	0.465484	1.23721	-0.306245	0.428982	TRUE	TRUE	3.52269	3.67501	0.152319	OPC
DCBLD1	0.306967	-0.0836694	0.0401625	-0.207501	0.429496	TRUE	TRUE	0.903586	0.645937	-0.257648	OPC
LARP4B	0.307059	-0.205791	0.0816406	-0.493222	0.429496	TRUE	TRUE	4.05677	3.37851	-0.678261	OPC
NT5M	0.307023	-0.0827545	0.0403186	-0.205828	0.429496	TRUE	TRUE	0.773456	0.568371	-0.205085	OPC
TMEM178A	0.307012	0.140258	0.344708	-0.0641912	0.429496	TRUE	TRUE	1.89191	1.54272	-0.349187	OPC
BCL2L2	0.30745	-0.0493321	0.0586271	-0.157291	0.429921	TRUE	TRUE	0.764017	0.593696	-0.170321	OPC
SCD	0.307408	-0.0003385	0.423691	-0.424368	0.429921	TRUE	TRUE	1.82086	1.23476	-0.586108	OPC
CACNB2	0.307809	-0.663863	0.669504	-1.99723	0.430178	TRUE	TRUE	3.63958	2.39224	-1.24733	OPC
CLVS1	0.307785	-0.413224	0.206508	-1.03296	0.430178	TRUE	TRUE	5.00857	4.26005	-0.748515	OPC
MAP6	0.307806	-0.186627	0.119743	-0.492997	0.430178	TRUE	TRUE	0.922128	0.700207	-0.221921	OPC
SEPTIN11	0.307712	0.324894	0.773963	-0.124175	0.430178	TRUE	TRUE	2.32925	2.24502	-0.0842296	OPC
GON4L	0.307944	-0.280324	0.0951858	-0.655835	0.430305	TRUE	TRUE	2.77281	2.36504	-0.407766	OPC
GALNTL6	0.308502	0.229991	0.881378	-0.421395	0.430917	TRUE	TRUE	1.7329	1.62811	-0.104791	OPC
TTC32	0.308514	-0.0165874	0.126742	-0.159916	0.430917	TRUE	TRUE	1.05818	0.872344	-0.185835	OPC
ZFP36L1	0.308509	-0.506275	0.168387	-1.18094	0.430917	TRUE	TRUE	3.76055	2.34662	-1.41393	OPC
DLGAP3	0.308684	0.055861	0.178953	-0.0672312	0.431093	TRUE	TRUE	0.703387	0.60691	-0.0964764	OPC
PANK1	0.309173	-0.0979851	0.038745	-0.234715	0.431715	TRUE	TRUE	1.07761	0.742072	-0.335541	OPC
PRR14L	0.30939	-0.149581	0.0694636	-0.368627	0.431956	TRUE	TRUE	2.78825	2.24222	-0.546032	OPC
NBPF11	0.309677	-0.382452	0.0866537	-0.851557	0.432295	TRUE	TRUE	2.37765	1.72612	-0.651525	OPC
ERGIC2	0.309909	0.193357	0.581639	-0.194924	0.432557	TRUE	TRUE	2.91464	2.43524	-0.479396	OPC
PDE4D	0.310027	-0.155102	0.082967	-0.393171	0.432661	TRUE	TRUE	9.58724	8.95015	-0.637092	OPC
DDI2	0.310127	-0.130843	0.0387963	-0.300481	0.432716	TRUE	TRUE	1.53044	1.13016	-0.400275	OPC
KCNT2	0.310155	0.355328	0.86492	-0.154264	0.432716	TRUE	TRUE	7.16236	6.35808	-0.804275	OPC
PARG	0.310433	-0.287841	0.101437	-0.677119	0.433042	TRUE	TRUE	3.50352	2.79184	-0.711686	OPC
SMURF2	0.310508	0.187256	0.430269	-0.0557571	0.433085	TRUE	TRUE	4.14727	3.63523	-0.51204	OPC
DMTF1	0.310585	0.116549	0.451127	-0.218028	0.433131	TRUE	TRUE	6.04578	5.44581	-0.599977	OPC
ATP1A2	0.310876	-0.801003	0.310876	-1.91288	0.433475	TRUE	TRUE	6.18661	5.12048	-1.06613	OPC
RSL1D1	0.311017	-0.131221	0.0982513	-0.360694	0.433609	TRUE	TRUE	0.803449	0.594898	-0.208552	OPC
LARGE1	0.311311	-0.172313	0.0613957	-0.406021	0.433896	TRUE	TRUE	7.36769	6.56134	-0.806357	OPC
RALGPS1	0.311297	-0.0369621	0.32654	-0.400464	0.433896	TRUE	TRUE	4.79174	4.04145	-0.750292	OPC
AC069272.1	0.311442	-0.0559708	0.113874	-0.225816	0.434018	TRUE	TRUE	0.761136	0.563367	-0.197769	OPC
KDM4A	0.311556	-0.143159	0.0401601	-0.326479	0.434114	TRUE	TRUE	1.96167	1.43072	-0.53095	OPC
IFI27L2	0.311699	0.150806	0.348514	-0.0469021	0.434252	TRUE	TRUE	0.763844	0.675169	-0.0886751	OPC
CSNK1G1	0.311899	-0.231086	0.0944102	-0.556583	0.434468	TRUE	TRUE	3.01609	2.32158	-0.694517	OPC
KCNB1	0.312321	0.034345	0.503511	-0.434821	0.434995	TRUE	TRUE	3.18496	3.00622	-0.178744	OPC
QKI	0.312426	0.170332	0.385288	-0.044623	0.435079	TRUE	TRUE	10.7693	10.769	-0.000308658	OPC
CDK5RAP1	0.312905	0.024831	0.204336	-0.154674	0.43552	TRUE	TRUE	1.62613	1.3815	-0.244632	OPC
ECE1	0.312926	-0.104881	0.0962519	-0.306014	0.43552	TRUE	TRUE	0.915681	0.751225	-0.164456	OPC
HAUS3	0.3128	0.00309205	0.124474	-0.11829	0.43552	TRUE	TRUE	0.771283	0.60952	-0.161763	OPC
LINC00402	0.312911	-0.223967	0.0547467	-0.50268	0.43552	TRUE	TRUE	1.50939	0.975269	-0.534125	OPC
SUFU	0.313009	-0.135887	0.192699	-0.464473	0.43552	TRUE	TRUE	1.90393	1.50592	-0.398009	OPC
TNKS	0.312972	0.176253	0.406109	-0.0536035	0.43552	TRUE	TRUE	8.77432	8.87727	0.102959	OPC
CCND1	0.313153	-0.624076	0.167674	-1.41583	0.435632	TRUE	TRUE	1.98339	1.0711	-0.912283	OPC
NGF	0.313179	0.167037	0.353836	-0.0197627	0.435632	TRUE	TRUE	0.936791	0.931416	-0.00537482	OPC
ZNF781	0.313258	-0.0458107	0.0774017	-0.169023	0.43568	TRUE	TRUE	0.833205	0.610824	-0.222381	OPC
PTPRG-AS1	0.313738	0.196059	0.52688	-0.134761	0.436286	TRUE	TRUE	1.37709	1.35372	-0.0233695	OPC
AC005037.1	0.313783	-0.107664	0.020479	-0.235806	0.436286	TRUE	TRUE	1.11012	0.85701	-0.253107	OPC
GRK4	0.31414	0.12738	0.620805	-0.366044	0.436721	TRUE	TRUE	3.58837	3.29291	-0.29546	OPC
AC006460.2	0.314378	-0.192044	0.0655349	-0.449623	0.436963	TRUE	TRUE	2.52405	2.03495	-0.489094	OPC
DBR1	0.314403	-0.0159103	0.0984142	-0.130235	0.436963	TRUE	TRUE	0.707158	0.540871	-0.166287	OPC
MIR4300HG	0.314449	0.224841	0.522913	-0.0732312	0.436965	TRUE	TRUE	1.84478	1.62563	-0.219149	OPC
MRPL33	0.314526	-0.0983167	0.151315	-0.347948	0.43701	TRUE	TRUE	2.65501	2.17254	-0.482479	OPC
ERICH3	0.314741	-0.383078	0.121871	-0.888027	0.437184	TRUE	TRUE	0.966573	0.535218	-0.431354	OPC
GPR17	0.314707	-1.06858	0.367067	-2.50424	0.437184	TRUE	TRUE	3.43149	2.60718	-0.824313	OPC
AC004253.1	0.314966	-0.142893	0.0568604	-0.342646	0.437435	TRUE	TRUE	0.952164	0.701832	-0.250332	OPC
UBE2R2	0.315378	0.183614	0.432664	-0.0654366	0.437946	TRUE	TRUE	4.07364	3.73557	-0.338072	OPC
ATM	0.315585	0.208608	0.488049	-0.0708323	0.438171	TRUE	TRUE	5.45668	5.01513	-0.441544	OPC
SNX24	0.31577	-0.20943	0.101702	-0.520562	0.438365	TRUE	TRUE	2.43657	1.83123	-0.60534	OPC
AC022034.3	0.316162	-0.207824	0.201068	-0.616716	0.438708	TRUE	TRUE	1.07961	0.944149	-0.135464	OPC
AP3M2	0.316214	0.0738914	0.203072	-0.0552895	0.438708	TRUE	TRUE	0.883839	0.758432	-0.125407	OPC
PRKCSH	0.316109	-0.100965	0.0471539	-0.249084	0.438708	TRUE	TRUE	0.938633	0.68863	-0.250003	OPC
PTCH1	0.31624	-0.599183	0.147412	-1.34578	0.438708	TRUE	TRUE	4.15688	3.32862	-0.828264	OPC
PTTG1IP	0.316139	-0.150778	0.0523573	-0.353913	0.438708	TRUE	TRUE	2.49932	2.02162	-0.477701	OPC
VIRMA	0.316633	0.134898	0.349661	-0.079864	0.43919	TRUE	TRUE	2.46758	2.21711	-0.250475	OPC
KIAA2026	0.316693	-0.160667	0.170517	-0.491852	0.439211	TRUE	TRUE	5.12423	4.39648	-0.72775	OPC
TSC22D4	0.317011	0.385959	1.24609	-0.474176	0.43959	TRUE	TRUE	2.92496	3.06534	0.140376	OPC
TXNL1	0.317599	0.187529	0.46244	-0.0873819	0.440344	TRUE	TRUE	2.65193	2.42725	-0.224678	OPC
ATG14	0.317712	-0.206543	0.134334	-0.54742	0.440438	TRUE	TRUE	2.71655	2.15611	-0.560442	OPC
MAPT-AS1	0.317965	0.433946	1.06033	-0.192443	0.440678	TRUE	TRUE	1.4045	1.56988	0.165372	OPC
SELENOT	0.317994	0.0170515	0.427426	-0.393323	0.440678	TRUE	TRUE	3.39854	2.6842	-0.714342	OPC
SUPT5H	0.31802	-0.123735	0.0675104	-0.31498	0.440678	TRUE	TRUE	1.76096	1.3625	-0.398466	OPC
USP9Y	0.318081	-0.00125916	0.00626608	-0.00878441	0.4407	TRUE	TRUE	2.10968	3.20857	1.09889	OPC
AIMP1	0.318236	0.124169	0.313986	-0.0656475	0.440728	TRUE	TRUE	1.64191	1.39038	-0.251534	OPC
AP001025.1	0.318236	-0.252364	0.0678388	-0.572567	0.440728	TRUE	TRUE	1.17242	0.78467	-0.387749	OPC
MSL3	0.3182	-0.0845304	0.0400399	-0.209101	0.440728	TRUE	TRUE	0.787239	0.586044	-0.201195	OPC
CLUH	0.318488	-0.0772296	0.0457852	-0.200244	0.440953	TRUE	TRUE	0.755826	0.555308	-0.200518	OPC
RADIL	0.318456	0.10392	0.332113	-0.124273	0.440953	TRUE	TRUE	1.05835	1.00165	-0.0567007	OPC
BMERB1	0.318734	0.37322	0.894496	-0.148057	0.441105	TRUE	TRUE	6.557	7.06115	0.504151	OPC
FBXO11	0.318724	-0.233946	0.0705693	-0.538462	0.441105	TRUE	TRUE	6.2323	5.44009	-0.79221	OPC
WWP2	0.318731	-0.211309	0.371416	-0.794033	0.441105	TRUE	TRUE	5.8072	5.0271	-0.780102	OPC
UGGT2	0.318837	-0.180731	0.0499363	-0.411398	0.441187	TRUE	TRUE	7.4242	6.55267	-0.871528	OPC
DPYSL5	0.318968	-0.406508	0.158289	-0.971306	0.441305	TRUE	TRUE	1.87311	1.36914	-0.503971	OPC
CTSL	0.319056	0.0936707	0.224669	-0.0373273	0.441364	TRUE	TRUE	0.919846	0.885389	-0.034457	OPC
CLCN4	0.319163	0.00186081	0.214015	-0.210293	0.441388	TRUE	TRUE	1.77121	1.35473	-0.416477	OPC
HELLS	0.319124	-0.263693	0.0812686	-0.608655	0.441388	TRUE	TRUE	1.27527	0.66564	-0.609634	OPC
WASF3	0.319369	0.167728	0.596652	-0.261196	0.441611	TRUE	TRUE	3.08201	2.85518	-0.22683	OPC
ZNF146	0.319486	0.136019	0.527421	-0.255384	0.441711	TRUE	TRUE	2.91119	2.59788	-0.313315	OPC
NIPAL2	0.319742	-0.0366636	0.240137	-0.313464	0.442001	TRUE	TRUE	0.758098	0.620333	-0.137765	OPC
TOM1L2	0.319978	-0.00774785	0.286582	-0.302078	0.442266	TRUE	TRUE	4.52575	3.90026	-0.625488	OPC
CA3	0.320059	0.226947	0.51986	-0.0659665	0.442315	TRUE	TRUE	1.55942	1.38178	-0.177643	OPC
CASTOR3	0.320352	-0.314272	0.0958803	-0.724425	0.442574	TRUE	TRUE	5.59833	4.86605	-0.732285	OPC
CREB3L2	0.320382	-0.232371	0.332928	-0.79767	0.442574	TRUE	TRUE	3.67354	2.94059	-0.732952	OPC
EXTL2	0.32037	-0.128619	0.152595	-0.409833	0.442574	TRUE	TRUE	2.21762	1.6403	-0.57732	OPC
ETV6	0.320687	0.18557	0.51774	-0.1466	0.442933	TRUE	TRUE	5.83933	5.03342	-0.805911	OPC
AC009041.2	0.320839	-0.160545	0.165707	-0.486797	0.443066	TRUE	TRUE	7.0397	6.0116	-1.0281	OPC
AL392023.2	0.320874	-0.610031	0.242499	-1.46256	0.443066	TRUE	TRUE	6.42246	5.47675	-0.945706	OPC
RPL10	0.321016	0.665758	1.54902	-0.217502	0.4432	TRUE	TRUE	3.68077	3.28983	-0.390944	OPC
SEMA6D	0.321118	0.550172	1.40834	-0.307992	0.443278	TRUE	TRUE	3.05446	2.40002	-0.654446	OPC
ZFAND4	0.321459	0.0885332	0.318751	-0.141685	0.443687	TRUE	TRUE	2.94581	2.40067	-0.545146	OPC
RALGPS2	0.321678	0.394492	0.914573	-0.12559	0.443926	TRUE	TRUE	5.66581	5.27445	-0.391362	OPC
SWI5	0.32173	-0.0484204	0.187599	-0.28444	0.443936	TRUE	TRUE	1.08527	0.932128	-0.153147	OPC
CCND2-AS1	0.321799	-0.0198213	0.278204	-0.317847	0.443968	TRUE	TRUE	1.10861	0.896344	-0.212269	OPC
SNX10	0.322063	0.216212	0.579187	-0.146762	0.444271	TRUE	TRUE	1.08531	0.793886	-0.291428	OPC
C2CD2	0.322249	-0.0945215	0.029079	-0.218122	0.444464	TRUE	TRUE	0.946214	0.692579	-0.253635	OPC
MINDY3	0.322538	0.0123389	0.418162	-0.393485	0.4448	TRUE	TRUE	3.82325	3.17369	-0.649554	OPC
TTN	0.322587	-0.105868	0.0758839	-0.287621	0.444805	TRUE	TRUE	1.07374	0.798417	-0.275323	OPC
EXD2	0.322884	-0.131047	0.045546	-0.307639	0.445152	TRUE	TRUE	1.78357	1.3266	-0.456971	OPC
SGK1	0.323348	-0.316236	0.100167	-0.732639	0.445729	TRUE	TRUE	8.42506	7.6018	-0.823257	OPC
AC003681.1	0.323421	-0.148491	0.0745445	-0.371527	0.445767	TRUE	TRUE	1.05414	0.696892	-0.357248	OPC
GMCL1	0.323515	0.104482	0.422648	-0.213684	0.445781	TRUE	TRUE	2.42565	2.21259	-0.21306	OPC
NUP42	0.323522	-0.258854	0.0736795	-0.591387	0.445781	TRUE	TRUE	5.29555	4.17861	-1.11693	OPC
CADM4	0.323586	-0.261659	0.0534322	-0.57675	0.445798	TRUE	TRUE	3.73474	2.90126	-0.833477	OPC
TSHZ2	0.323626	0.0174911	1.10337	-1.06839	0.445798	TRUE	TRUE	2.57593	2.57004	-0.00589309	OPC
DNASE1	0.323693	-0.0653029	0.269414	-0.40002	0.445828	TRUE	TRUE	2.26471	1.85202	-0.412697	OPC
C12orf40	0.324237	0.0292382	0.607257	-0.548781	0.446389	TRUE	TRUE	2.3976	2.10746	-0.290139	OPC
HINT3	0.324179	0.13014	0.302184	-0.0419029	0.446389	TRUE	TRUE	1.3813	1.17179	-0.20951	OPC
MARCH3	0.324232	0.438048	1.03745	-0.161357	0.446389	TRUE	TRUE	1.09142	1.25467	0.163259	OPC
ZNF66	0.324328	-0.245811	0.0660951	-0.557718	0.446452	TRUE	TRUE	1.67574	1.01523	-0.660508	OPC
AC026471.4	0.32445	-0.0387608	0.0889789	-0.1665	0.446558	TRUE	TRUE	0.846975	0.676506	-0.170469	OPC
SYT6	0.324977	0.199058	0.464202	-0.0660864	0.447221	TRUE	TRUE	1.00188	0.974402	-0.0274794	OPC
AKR1C3	0.325118	0.0385261	0.339157	-0.262105	0.447351	TRUE	TRUE	0.955128	0.876293	-0.0788345	OPC
AL031428.1	0.325364	0.0426489	0.378371	-0.293073	0.447412	TRUE	TRUE	1.41927	1.30801	-0.111265	OPC
ECHDC1	0.325367	0.0791831	0.301844	-0.143477	0.447412	TRUE	TRUE	2.80145	2.46533	-0.336125	OPC
NEBL	0.32539	0.170293	0.389034	-0.0484468	0.447412	TRUE	TRUE	8.42153	8.52598	0.104452	OPC
SELENOF	0.325387	0.199462	0.475784	-0.0768596	0.447412	TRUE	TRUE	2.75846	2.43122	-0.327239	OPC
STMN1	0.325264	0.109684	0.390179	-0.170811	0.447412	TRUE	TRUE	2.03172	1.79944	-0.232283	OPC
ERCC6L2	0.325584	-0.169627	0.106677	-0.44593	0.447553	TRUE	TRUE	6.42234	5.70132	-0.721025	OPC
HDAC1	0.325548	-0.0682386	0.0999259	-0.236403	0.447553	TRUE	TRUE	1.19275	0.971591	-0.221158	OPC
AC008443.1	0.326111	0.00176284	0.15653	-0.153005	0.448152	TRUE	TRUE	1.2721	1.02141	-0.250692	OPC
DDX39B	0.326095	0.050749	0.461148	-0.35965	0.448152	TRUE	TRUE	4.23862	3.61049	-0.628132	OPC
SLC7A6	0.326257	-0.0289573	0.209521	-0.267436	0.448226	TRUE	TRUE	1.63836	1.31585	-0.322505	OPC
ZDHHC6	0.326227	-0.0210831	0.140869	-0.183035	0.448226	TRUE	TRUE	1.19532	0.987617	-0.2077	OPC
SPOPL	0.326361	-0.250731	0.110474	-0.611937	0.448306	TRUE	TRUE	3.11969	2.51853	-0.601156	OPC
DCTN4	0.326497	0.196812	0.526165	-0.132541	0.4484	TRUE	TRUE	3.4669	3.01649	-0.450409	OPC
NUDT2	0.326521	-0.047431	0.0928805	-0.187743	0.4484	TRUE	TRUE	1.05434	0.796886	-0.257454	OPC
LPIN2	0.326579	-0.0750878	0.324778	-0.474953	0.448417	TRUE	TRUE	2.72996	2.27452	-0.455435	OPC
FCHSD2	0.326792	-0.144227	0.0571966	-0.34565	0.448647	TRUE	TRUE	8.74219	8.13643	-0.605761	OPC
FYCO1	0.326877	-0.0432375	0.130744	-0.217219	0.448701	TRUE	TRUE	1.57581	1.17814	-0.397665	OPC
CPNE2	0.327	0.131761	0.464598	-0.201076	0.448789	TRUE	TRUE	1.78757	1.56534	-0.222235	OPC
N4BP2	0.327033	0.046708	0.288347	-0.194931	0.448789	TRUE	TRUE	3.10623	2.55752	-0.54871	OPC
KIF19	0.327158	0.378511	1.60322	-0.846197	0.448898	TRUE	TRUE	1.8014	2.17277	0.371377	OPC
GLT1D1	0.327374	-0.242346	0.076114	-0.560806	0.449048	TRUE	TRUE	2.14021	1.72841	-0.411793	OPC
ST3GAL3	0.327405	-0.109442	0.168872	-0.387756	0.449048	TRUE	TRUE	3.9882	3.37461	-0.613589	OPC
WAPL	0.327335	0.123902	0.367709	-0.119905	0.449048	TRUE	TRUE	3.43666	3.03895	-0.397704	OPC
EI24	0.327488	-0.0184135	0.13502	-0.171847	0.449099	TRUE	TRUE	1.19334	0.959049	-0.234295	OPC
FAM156A	0.327812	0.0273581	0.22384	-0.169124	0.449481	TRUE	TRUE	1.03789	0.836857	-0.201029	OPC
PSMA5	0.328151	0.0210557	0.172575	-0.130464	0.449882	TRUE	TRUE	1.07253	0.902792	-0.169736	OPC
ABRAXAS2	0.328987	-0.103665	0.043743	-0.251072	0.450965	TRUE	TRUE	1.15495	0.849046	-0.305901	OPC
BCL2L2-PABPN1	0.329042	-0.151948	0.182966	-0.486863	0.450978	TRUE	TRUE	1.73793	1.19655	-0.541373	OPC
BTBD11	0.329242	-0.378919	0.111724	-0.869562	0.451063	TRUE	TRUE	1.508	1.20904	-0.298957	OPC
CACNA1C	0.329225	0.31304	0.833635	-0.207556	0.451063	TRUE	TRUE	5.76695	5.78886	0.02191	OPC
CEP350	0.329212	0.0911302	0.299083	-0.116823	0.451063	TRUE	TRUE	5.87109	5.35507	-0.51602	OPC
PLEKHG1	0.329376	-0.137856	0.138329	-0.414041	0.451184	TRUE	TRUE	0.989623	0.732334	-0.257289	OPC
AC073343.2	0.329515	0.0680913	0.303536	-0.167354	0.451187	TRUE	TRUE	2.02683	1.77437	-0.252458	OPC
PRKAR1B	0.329478	0.164241	0.604459	-0.275976	0.451187	TRUE	TRUE	3.5736	3.14107	-0.432526	OPC
TLN1	0.329517	0.0194913	0.170367	-0.131385	0.451187	TRUE	TRUE	1.2138	1.0038	-0.210001	OPC
PGS1	0.329963	-0.0331125	0.147086	-0.213311	0.451672	TRUE	TRUE	1.14178	0.894405	-0.24738	OPC
SHISA6	0.330009	0.324454	0.908927	-0.260018	0.451672	TRUE	TRUE	4.81165	4.60288	-0.208771	OPC
ZDHHC2	0.32998	-0.215792	0.0492503	-0.480835	0.451672	TRUE	TRUE	1.90839	1.33308	-0.575314	OPC
PTPRG	0.330111	-0.190872	0.0554651	-0.437209	0.451747	TRUE	TRUE	9.70639	9.35366	-0.35273	OPC
DLGAP1-AS4	0.330379	-0.0874231	0.0551248	-0.229971	0.451988	TRUE	TRUE	0.925051	0.66032	-0.264731	OPC
ZFX	0.330338	-0.0591142	0.317837	-0.436065	0.451988	TRUE	TRUE	2.85722	2.17619	-0.681024	OPC
PCDH7	0.330454	-0.105023	0.134578	-0.344624	0.452028	TRUE	TRUE	9.44623	9.01818	-0.428052	OPC
MYO19	0.330571	-0.165552	0.0352	-0.366304	0.452125	TRUE	TRUE	1.84674	1.38103	-0.465719	OPC
KCTD2	0.331124	0.0277559	0.18327	-0.127758	0.452754	TRUE	TRUE	0.981019	0.797419	-0.1836	OPC
RPA2	0.331117	0.143544	0.31374	-0.026651	0.452754	TRUE	TRUE	0.716305	0.722926	0.0066206	OPC
NDN	0.331256	0.00285416	0.111765	-0.106057	0.452873	TRUE	TRUE	0.888043	0.749813	-0.13823	OPC
HIP1	0.331366	-0.431809	0.149426	-1.01304	0.45296	TRUE	TRUE	8.00965	7.48629	-0.523368	OPC
SYT14	0.33158	-0.333134	0.259223	-0.925491	0.453188	TRUE	TRUE	5.43369	4.68212	-0.751574	OPC
BLMH	0.331821	0.0936842	0.303024	-0.115655	0.453454	TRUE	TRUE	1.76568	1.56669	-0.198999	OPC
NUP188	0.332118	0.0879124	0.433038	-0.257213	0.453797	TRUE	TRUE	1.44353	1.34555	-0.0979797	OPC
MIDN	0.33221	-0.452545	0.398625	-1.30371	0.453859	TRUE	TRUE	3.1373	2.41937	-0.717929	OPC
TTLL7	0.332284	0.140385	0.567294	-0.286524	0.453897	TRUE	TRUE	5.7005	5.47392	-0.226576	OPC
SLC7A1	0.332476	-0.0934327	0.136677	-0.323542	0.454047	TRUE	TRUE	1.70209	1.36424	-0.337846	OPC
USP16	0.332486	0.0113853	0.382702	-0.359931	0.454047	TRUE	TRUE	2.58964	2.32111	-0.268529	OPC
KDM1A	0.333108	0.201335	0.457855	-0.055186	0.454833	TRUE	TRUE	3.63712	3.25559	-0.381525	OPC
CHIC1	0.33359	0.208334	0.491676	-0.0750094	0.455427	TRUE	TRUE	4.20418	3.73747	-0.466714	OPC
ARHGAP5	0.333794	0.227071	0.538034	-0.0838922	0.455643	TRUE	TRUE	5.1704	4.5957	-0.574703	OPC
ALDH1A3	0.334364	-0.258275	0.161775	-0.678324	0.456294	TRUE	TRUE	2.22975	1.63658	-0.593171	OPC
LANCL1	0.334328	-0.127873	0.118838	-0.374584	0.456294	TRUE	TRUE	4.01997	3.15279	-0.867173	OPC
MLXIP	0.334422	0.0810408	0.284062	-0.12198	0.45631	TRUE	TRUE	2.07252	1.7598	-0.312714	OPC
DDX55	0.334614	-0.114432	0.0499219	-0.278786	0.456444	TRUE	TRUE	1.4573	1.17286	-0.284434	OPC
MARK4	0.33459	-0.151076	0.0510071	-0.353159	0.456444	TRUE	TRUE	2.25375	1.66808	-0.585677	OPC
GOT2	0.334827	-0.0260302	0.112787	-0.164847	0.456672	TRUE	TRUE	1.20939	1.00784	-0.201543	OPC
ELAVL3	0.334929	-0.193132	0.220324	-0.606587	0.456747	TRUE	TRUE	3.79556	3.32656	-0.469001	OPC
TOP3A	0.335022	-0.116933	0.312548	-0.546414	0.456811	TRUE	TRUE	1.85639	1.46843	-0.387962	OPC
C5orf30	0.335097	0.0121345	0.246079	-0.22181	0.456848	TRUE	TRUE	1.07851	0.990807	-0.0876992	OPC
ADA2	0.3352	0.0332935	0.276771	-0.210184	0.456926	TRUE	TRUE	1.06784	0.875648	-0.192193	OPC
ZNF107	0.33549	-0.000511844	0.495281	-0.496304	0.457257	TRUE	TRUE	2.28513	1.7989	-0.486224	OPC
SMS	0.335648	0.0936643	0.255509	-0.0681808	0.457409	TRUE	TRUE	1.36063	1.27119	-0.089447	OPC
LSM5	0.335828	0.0510665	0.207594	-0.105461	0.457591	TRUE	TRUE	0.883912	0.787345	-0.0965667	OPC
ZNF564	0.335899	-0.0455891	0.0893749	-0.180553	0.457624	TRUE	TRUE	1.00761	0.780183	-0.227423	OPC
GPR135	0.335951	0.117264	0.566056	-0.331528	0.457631	TRUE	TRUE	1.64167	1.42969	-0.211979	OPC
NCOA7	0.33622	0.124602	0.361027	-0.111823	0.457933	TRUE	TRUE	2.35119	2.12913	-0.222062	OPC
LRIG1	0.336371	0.168741	0.431743	-0.0942607	0.458013	TRUE	TRUE	2.81622	2.42552	-0.390697	OPC
UBXN7	0.336345	-0.0514959	0.278268	-0.38126	0.458013	TRUE	TRUE	3.05813	2.51385	-0.544279	OPC
C5orf24	0.33655	0.139792	0.399213	-0.119629	0.458098	TRUE	TRUE	1.83134	1.55091	-0.280433	OPC
GPR155	0.336496	0.486419	1.11573	-0.142894	0.458098	TRUE	TRUE	5.80929	5.80896	-0.00033447	OPC
MED12L	0.336574	0.0859928	0.615026	-0.44304	0.458098	TRUE	TRUE	5.81607	5.24477	-0.571303	OPC
AC010976.1	0.336724	0.0432588	0.231172	-0.144654	0.458175	TRUE	TRUE	0.795817	0.669374	-0.126443	OPC
BAG2	0.33668	0.164152	0.369291	-0.0409865	0.458175	TRUE	TRUE	0.843199	0.806004	-0.037195	OPC
AC090517.5	0.33682	-0.31711	0.102633	-0.736853	0.458178	TRUE	TRUE	2.74902	2.09084	-0.658182	OPC
IKBKB	0.336773	-0.0253259	0.161152	-0.211804	0.458178	TRUE	TRUE	1.95029	1.60727	-0.343024	OPC
LIG3	0.336947	-0.0465823	0.0825598	-0.175724	0.458288	TRUE	TRUE	1.01936	0.787211	-0.232149	OPC
TAB1	0.337005	0.0667955	0.275394	-0.141803	0.458303	TRUE	TRUE	2.35197	1.88047	-0.471497	OPC
ARHGEF28	0.337227	-0.541565	0.213951	-1.29708	0.458407	TRUE	TRUE	2.393	1.56112	-0.831878	OPC
CCDC149	0.337152	-0.118373	0.329143	-0.565889	0.458407	TRUE	TRUE	2.32719	1.89616	-0.431033	OPC
GGA1	0.337256	0.0176153	0.199974	-0.164744	0.458407	TRUE	TRUE	1.72851	1.46	-0.26851	OPC
GNG12	0.337284	0.326972	1.06087	-0.406927	0.458407	TRUE	TRUE	4.3353	3.36463	-0.970675	OPC
ZBTB10	0.337316	-0.053792	0.253131	-0.360715	0.458407	TRUE	TRUE	1.75883	1.38332	-0.375514	OPC
LAMTOR3	0.337615	0.0989394	0.232346	-0.0344676	0.45875	TRUE	TRUE	0.789901	0.704623	-0.0852771	OPC
GCNT1	0.337674	-0.0392996	0.161903	-0.240502	0.458767	TRUE	TRUE	1.30238	1.10297	-0.199415	OPC
IPO7	0.337821	-0.0787452	0.128997	-0.286487	0.458903	TRUE	TRUE	2.49181	2.02651	-0.465292	OPC
MAN2A1	0.337934	-0.326308	0.173131	-0.825748	0.458993	TRUE	TRUE	2.81662	2.5009	-0.315724	OPC
SLC13A3	0.338022	-0.329207	0.0947403	-0.753154	0.459049	TRUE	TRUE	1.71398	1.28368	-0.430307	OPC
SPAG16	0.338131	-0.22979	0.0683336	-0.527913	0.459133	TRUE	TRUE	4.14945	3.36387	-0.785584	OPC
FAM171A1	0.338224	-0.130569	0.262769	-0.523908	0.459196	TRUE	TRUE	2.51094	2.14533	-0.365605	OPC
MFHAS1	0.33844	0.113857	0.382751	-0.155036	0.459426	TRUE	TRUE	2.12243	1.80726	-0.315164	OPC
C14orf93	0.3386	-0.00431687	0.113955	-0.122589	0.459578	TRUE	TRUE	0.73807	0.535044	-0.203025	OPC
MORC2	0.338646	-0.0740697	0.0612095	-0.209349	0.459578	TRUE	TRUE	1.19005	0.927058	-0.262992	OPC
LINC01505	0.339581	0.228553	0.631668	-0.174563	0.460726	TRUE	TRUE	2.66195	2.22544	-0.436511	OPC
NOL10	0.339586	-0.20913	0.152118	-0.570378	0.460726	TRUE	TRUE	2.82661	2.32109	-0.505517	OPC
RBBP8	0.339752	-0.116797	0.0503392	-0.283933	0.460887	TRUE	TRUE	0.897748	0.571003	-0.326746	OPC
AC119673.2	0.339863	1.39166	3.6931	-0.909779	0.460974	TRUE	TRUE	2.68477	2.60933	-0.0754365	OPC
SLC16A1-AS1	0.339949	-0.216517	0.0910425	-0.524077	0.461027	TRUE	TRUE	2.96196	2.32704	-0.634923	OPC
PSMA2	0.340061	0.102765	0.254707	-0.0491777	0.461115	TRUE	TRUE	1.19407	1.07053	-0.123547	OPC
SLAIN1	0.340691	0.254862	0.599382	-0.0896587	0.461906	TRUE	TRUE	7.74771	7.70668	-0.0410272	OPC
SLC19A2	0.340898	0.133168	0.348425	-0.0820892	0.462122	TRUE	TRUE	1.33606	1.19948	-0.136575	OPC
MARCKSL1	0.340953	0.596092	1.82708	-0.634896	0.462133	TRUE	TRUE	4.33097	3.97371	-0.357256	OPC
MTMR1	0.341152	-0.314106	0.0826011	-0.710813	0.462338	TRUE	TRUE	4.55154	3.71595	-0.835588	OPC
ARPC1A	0.341792	-0.0755487	0.0914315	-0.242529	0.463077	TRUE	TRUE	1.54456	1.21084	-0.333721	OPC
FAXDC2	0.341747	-0.122178	0.382284	-0.62664	0.463077	TRUE	TRUE	2.50539	2.09675	-0.40864	OPC
TRPC4AP	0.34193	0.145071	0.421485	-0.131342	0.463136	TRUE	TRUE	4.68762	4.31234	-0.375284	OPC
VPS26C	0.3419	0.142115	0.342544	-0.0583142	0.463136	TRUE	TRUE	2.14702	1.8585	-0.288511	OPC
ADAM12	0.342187	0.542697	1.23503	-0.149636	0.463417	TRUE	TRUE	4.63202	4.60604	-0.0259774	OPC
MLH3	0.342232	-0.102855	0.289906	-0.495617	0.463417	TRUE	TRUE	2.95686	2.49864	-0.458219	OPC
IFI6	0.342513	-0.259625	0.587019	-1.10627	0.463606	TRUE	TRUE	2.64349	0.724858	-1.91864	OPC
ITFG1	0.342425	0.177275	0.451572	-0.0970206	0.463606	TRUE	TRUE	7.08929	6.56469	-0.524593	OPC
MOB1B	0.342478	0.114904	0.366948	-0.13714	0.463606	TRUE	TRUE	2.8423	2.38083	-0.461474	OPC
ADAMTS10	0.342872	-0.0494962	0.205179	-0.304171	0.464028	TRUE	TRUE	1.26872	0.941928	-0.326788	OPC
AOAH	0.343397	-0.0112113	0.447001	-0.469423	0.464546	TRUE	TRUE	1.49708	1.35526	-0.141819	OPC
CSPG4	0.343444	0.073751	0.725819	-0.578317	0.464546	TRUE	TRUE	5.01819	4.32453	-0.69366	OPC
TOX2	0.343309	-0.327899	0.162981	-0.818779	0.464546	TRUE	TRUE	2.45741	2.00367	-0.453741	OPC
TVP23C	0.343415	-0.260569	0.0832169	-0.604354	0.464546	TRUE	TRUE	4.97278	4.11939	-0.853391	OPC
ANKRD6	0.343821	0.247321	0.622165	-0.127522	0.464937	TRUE	TRUE	2.18284	2.07997	-0.102873	OPC
MAPKAP1	0.343828	-0.128875	0.303738	-0.561488	0.464937	TRUE	TRUE	5.15488	4.25814	-0.896736	OPC
LINC01170	0.343923	-0.576778	0.194165	-1.34772	0.465	TRUE	TRUE	2.92792	2.11235	-0.815579	OPC
FBXO28	0.344017	-0.00335115	0.221492	-0.228194	0.465063	TRUE	TRUE	2.87558	2.41388	-0.461699	OPC
EPB41L3	0.344138	-0.0279406	0.533537	-0.589418	0.465163	TRUE	TRUE	2.1758	1.81816	-0.357641	OPC
EFTUD2	0.344398	-0.00649882	0.327715	-0.340713	0.465386	TRUE	TRUE	1.69057	1.46049	-0.230083	OPC
USP43	0.344355	-0.309498	0.0929564	-0.711952	0.465386	TRUE	TRUE	3.51585	2.76739	-0.748463	OPC
UEVLD	0.344649	-0.0416746	0.190549	-0.273898	0.465661	TRUE	TRUE	1.78286	1.4127	-0.370163	OPC
DNAH14	0.344757	-0.232274	0.122055	-0.586603	0.46571	TRUE	TRUE	1.05606	0.800306	-0.255751	OPC
GLRX3	0.34478	-0.0301986	0.201044	-0.261441	0.46571	TRUE	TRUE	2.72155	2.24466	-0.476895	OPC
PDE1C	0.344919	0.150476	0.732848	-0.431897	0.465769	TRUE	TRUE	6.19576	5.09178	-1.10398	OPC
UBAP1L	0.344891	-0.144275	0.132462	-0.421011	0.465769	TRUE	TRUE	1.58303	1.27629	-0.306738	OPC
TARS2	0.345122	-0.130837	0.0516988	-0.313372	0.465979	TRUE	TRUE	0.882823	0.598909	-0.283914	OPC
BCL9	0.345213	-0.0407934	0.271446	-0.353033	0.466037	TRUE	TRUE	2.8138	2.18959	-0.624215	OPC
VPS35L	0.345602	-0.264753	0.0816839	-0.61119	0.466498	TRUE	TRUE	5.05327	4.12635	-0.926912	OPC
USP40	0.34566	0.245002	0.57713	-0.0871246	0.466512	TRUE	TRUE	3.96782	3.39922	-0.568594	OPC
TULP4	0.345734	-0.294075	0.115523	-0.703672	0.466548	TRUE	TRUE	4.48713	3.79244	-0.69469	OPC
AC011997.1	0.345876	0.125476	0.317185	-0.0662319	0.466632	TRUE	TRUE	0.842887	0.770678	-0.0722091	OPC
ALDH2	0.345921	0.247705	0.710809	-0.215398	0.466632	TRUE	TRUE	1.57941	1.6223	0.0428954	OPC
NBEAL1	0.345939	0.157061	0.682844	-0.368722	0.466632	TRUE	TRUE	4.62	4.00498	-0.615025	OPC
PIGX	0.346237	0.00352802	0.173218	-0.166162	0.466905	TRUE	TRUE	1.18946	0.942717	-0.24674	OPC
RERE	0.346223	-0.0577025	0.0197267	-0.135132	0.466905	TRUE	TRUE	9.1368	8.79236	-0.344436	OPC
CAMTA1	0.34638	-0.0341392	0.0898388	-0.158117	0.467027	TRUE	TRUE	8.68725	8.29365	-0.393606	OPC
GPATCH8	0.346423	-0.0857815	0.186837	-0.3584	0.467027	TRUE	TRUE	6.42693	5.94332	-0.483613	OPC
NBEA	0.346595	-0.0670979	0.0482746	-0.18247	0.467131	TRUE	TRUE	8.69625	8.27769	-0.418557	OPC
RRP1B	0.346577	0.0562696	0.287242	-0.174702	0.467131	TRUE	TRUE	1.40992	1.24256	-0.167352	OPC
C9orf85	0.347047	-0.170183	0.0653773	-0.405743	0.467566	TRUE	TRUE	3.25565	2.56563	-0.690024	OPC
DRAP1	0.347087	0.0419336	0.207868	-0.124001	0.467566	TRUE	TRUE	0.930148	0.815995	-0.114154	OPC
MIR9-3HG	0.347109	-0.795722	0.267911	-1.85936	0.467566	TRUE	TRUE	4.30292	2.90322	-1.3997	OPC
SBF2-AS1	0.347043	0.101998	0.247012	-0.0430151	0.467566	TRUE	TRUE	0.939293	0.846753	-0.0925403	OPC
AC245187.2	0.347382	-0.229526	0.0893772	-0.548429	0.467742	TRUE	TRUE	0.92683	0.532672	-0.394158	OPC
CEP164	0.34736	0.0432093	0.386716	-0.300298	0.467742	TRUE	TRUE	3.07985	2.58009	-0.499765	OPC
TAZ	0.347288	0.0172669	0.267066	-0.232532	0.467742	TRUE	TRUE	1.57372	1.3918	-0.181919	OPC
REEP5	0.347543	0.0132679	0.217878	-0.191342	0.467895	TRUE	TRUE	2.51451	2.18148	-0.333028	OPC
EXOC5	0.347768	0.168726	0.405972	-0.0685195	0.468132	TRUE	TRUE	3.49468	3.18469	-0.309994	OPC
ARL17B	0.34833	0.785383	2.15212	-0.581353	0.468825	TRUE	TRUE	1.75362	2.10665	0.353031	OPC
ZDHHC13	0.348383	-0.02241	0.197806	-0.242626	0.468832	TRUE	TRUE	1.78513	1.47073	-0.314404	OPC
MCF2L	0.34845	-0.179719	0.483898	-0.843336	0.468858	TRUE	TRUE	3.91744	3.22643	-0.691011	OPC
RBMS3-AS3	0.348503	0.062206	0.255795	-0.131382	0.468865	TRUE	TRUE	1.15062	1.05044	-0.100188	OPC
AL513327.1	0.348658	-0.147471	0.0304328	-0.325376	0.468983	TRUE	TRUE	1.01414	0.718089	-0.296053	OPC
MTDH	0.348735	0.116117	0.349975	-0.117742	0.468983	TRUE	TRUE	5.30689	4.73684	-0.570052	OPC
TMEM189	0.348715	-0.119014	0.0435232	-0.281551	0.468983	TRUE	TRUE	0.738766	0.505475	-0.233291	OPC
TSBP1-AS1	0.348842	-0.402641	0.588378	-1.39366	0.469063	TRUE	TRUE	3.88343	2.83009	-1.05333	OPC
USP47	0.349114	-0.101629	0.0950515	-0.29831	0.469364	TRUE	TRUE	6.59947	5.89034	-0.709125	OPC
TPCN2	0.349296	0.0909313	0.66264	-0.480778	0.469545	TRUE	TRUE	3.29203	3.13877	-0.153265	OPC
PCDH9-AS2	0.349423	0.172153	1.10817	-0.763863	0.469586	TRUE	TRUE	5.93644	5.40695	-0.52949	OPC
SLC25A37	0.34947	0.0904497	0.399446	-0.218546	0.469586	TRUE	TRUE	2.31822	2.11227	-0.205948	OPC
UBE2K	0.349418	0.173181	0.394375	-0.0480138	0.469586	TRUE	TRUE	5.23585	4.68985	-0.546001	OPC
WDR35	0.349563	0.0136298	0.270568	-0.243309	0.469646	TRUE	TRUE	1.98436	1.71381	-0.270545	OPC
ZFYVE1	0.349779	-0.0133204	0.149744	-0.176385	0.469872	TRUE	TRUE	1.37682	1.10837	-0.268451	OPC
ABHD17B	0.350079	-0.00254852	0.20579	-0.210887	0.470166	TRUE	TRUE	2.52577	2.13942	-0.386347	OPC
ETV5	0.350094	-0.649983	0.388534	-1.6885	0.470166	TRUE	TRUE	5.38551	4.17217	-1.21335	OPC
ZNF417	0.350314	-0.0962131	0.0515151	-0.243941	0.470398	TRUE	TRUE	1.00386	0.768887	-0.234972	OPC
ENTR1	0.350386	-0.095577	0.0628326	-0.253987	0.47043	TRUE	TRUE	1.12284	0.865569	-0.257275	OPC
TMEM168	0.350468	0.203491	0.526353	-0.119372	0.470474	TRUE	TRUE	4.24703	3.61905	-0.627983	OPC
GOSR2	0.350638	0.0764765	0.419607	-0.266654	0.470639	TRUE	TRUE	2.14437	1.93437	-0.209993	OPC
SLC45A4	0.350819	-0.0609875	0.10055	-0.222525	0.470817	TRUE	TRUE	1.3406	1.06238	-0.278224	OPC
NF1	0.351324	-0.0158528	0.0956677	-0.127373	0.471431	TRUE	TRUE	8.2622	7.83342	-0.428779	OPC
HIVEP3	0.351549	0.183845	0.562622	-0.194933	0.471668	TRUE	TRUE	3.22155	2.98557	-0.235978	OPC
ITPKB	0.351806	0.144179	0.341367	-0.0530093	0.471948	TRUE	TRUE	1.00613	0.910268	-0.0958601	OPC
SUPT3H	0.351978	0.0778243	0.432317	-0.276668	0.472114	TRUE	TRUE	6.31222	5.69579	-0.616422	OPC
CPB2-AS1	0.352067	0.195919	0.710188	-0.318349	0.472169	TRUE	TRUE	4.25914	3.55914	-0.699995	OPC
AP4S1	0.352195	0.10651	0.380337	-0.167317	0.472223	TRUE	TRUE	2.44301	2.15065	-0.292358	OPC
CC2D2B	0.352204	-0.172676	0.185395	-0.530746	0.472223	TRUE	TRUE	1.64252	1.20384	-0.438684	OPC
SDK1	0.352632	-0.512851	0.169693	-1.1954	0.472733	TRUE	TRUE	3.6464	3.17802	-0.468376	OPC
HNRNPC	0.3527	0.164156	0.454503	-0.126191	0.47276	TRUE	TRUE	5.88189	5.06605	-0.815841	OPC
PALD1	0.35292	-0.0839406	0.109182	-0.277063	0.472989	TRUE	TRUE	1.06304	0.733048	-0.329992	OPC
PTK2	0.353036	-0.0508677	0.109061	-0.210796	0.47308	TRUE	TRUE	8.46893	8.21592	-0.25301	OPC
AL359094.1	0.354078	-0.0816291	0.0799965	-0.243255	0.474347	TRUE	TRUE	0.838063	0.678893	-0.15917	OPC
DNAJC11	0.354051	0.0816506	0.357609	-0.194308	0.474347	TRUE	TRUE	2.06004	1.80146	-0.258578	OPC
ELMOD3	0.354129	0.13838	0.344545	-0.0677847	0.47435	TRUE	TRUE	2.1733	1.86721	-0.306094	OPC
MMAB	0.354197	0.22214	0.646519	-0.202238	0.474376	TRUE	TRUE	1.52338	1.38774	-0.135637	OPC
CHST11	0.354414	0.000292588	0.251626	-0.251041	0.474537	TRUE	TRUE	10.0963	9.89084	-0.205427	OPC
CLTCL1	0.354403	-0.198333	0.0841487	-0.480814	0.474537	TRUE	TRUE	1.65333	1.39374	-0.259592	OPC
TNK2	0.354759	-0.441437	0.188278	-1.07115	0.474935	TRUE	TRUE	7.11253	6.11268	-0.99985	OPC
PIK3C2A	0.354851	0.35264	0.93445	-0.22917	0.474993	TRUE	TRUE	4.38398	4.12156	-0.262421	OPC
ESCO1	0.355083	-0.0738768	0.136017	-0.28377	0.475238	TRUE	TRUE	2.4703	2.06137	-0.408929	OPC
COG4	0.355149	-0.0662298	0.158115	-0.290574	0.475262	TRUE	TRUE	1.76566	1.42666	-0.338998	OPC
B3GALNT2	0.355366	-0.00476802	0.565779	-0.575315	0.475487	TRUE	TRUE	2.245	2.08756	-0.157432	OPC
PMM2	0.355523	0.185022	0.481028	-0.110985	0.475632	TRUE	TRUE	2.02166	1.91772	-0.103942	OPC
AC092745.5	0.355793	0.017642	0.523553	-0.488269	0.475928	TRUE	TRUE	2.42319	2.08828	-0.334908	OPC
SHOC1	0.355852	0.134308	0.857835	-0.58922	0.475943	TRUE	TRUE	2.73129	2.2632	-0.468096	OPC
CASK	0.355938	-0.189037	0.0617094	-0.439784	0.475993	TRUE	TRUE	8.32828	7.6285	-0.699786	OPC
RNF8	0.356504	-0.0490014	0.210329	-0.308332	0.476685	TRUE	TRUE	1.59192	1.28895	-0.302964	OPC
INSIG1	0.356813	0.0558312	0.481043	-0.36938	0.477032	TRUE	TRUE	1.23177	0.877076	-0.354693	OPC
DDX42	0.35688	0.0906005	0.294674	-0.113473	0.477057	TRUE	TRUE	2.22433	1.939	-0.285327	OPC
MEIS1	0.357152	0.119167	0.576537	-0.338203	0.477095	TRUE	TRUE	3.75968	3.10979	-0.649885	OPC
NEMF	0.357133	-0.0159512	0.233858	-0.26576	0.477095	TRUE	TRUE	4.43512	4.01966	-0.415461	OPC
PCCA	0.357093	-0.0520198	0.153106	-0.257146	0.477095	TRUE	TRUE	7.05851	6.4802	-0.578311	OPC
SH3BP4	0.356969	-0.206883	0.144536	-0.558302	0.477095	TRUE	TRUE	2.33698	1.81401	-0.522967	OPC
SNAP29	0.357103	0.0314766	0.154704	-0.0917512	0.477095	TRUE	TRUE	0.786045	0.66017	-0.125875	OPC
MNAT1	0.357451	-0.0596714	0.134097	-0.25344	0.47743	TRUE	TRUE	6.66532	6.0946	-0.570719	OPC
FAM13A	0.357569	0.0685014	0.398644	-0.261641	0.477523	TRUE	TRUE	6.54219	5.79148	-0.750712	OPC
GSTT2B	0.357786	0.0286116	0.306304	-0.249081	0.477746	TRUE	TRUE	0.692194	0.662799	-0.0293948	OPC
AGAP4	0.358313	-0.0141619	0.218303	-0.246627	0.478385	TRUE	TRUE	1.12977	0.911801	-0.217965	OPC
KBTBD6	0.358371	0.0571887	0.253908	-0.13953	0.478398	TRUE	TRUE	1.34524	1.01987	-0.325365	OPC
ATP6V0E1	0.358786	0.135579	0.419452	-0.148294	0.478887	TRUE	TRUE	1.80651	1.69553	-0.110982	OPC
PCED1B	0.358882	-0.231061	0.145977	-0.608099	0.47895	TRUE	TRUE	0.893481	0.662148	-0.231334	OPC
TDRD3	0.358953	0.179257	0.448961	-0.0904462	0.478979	TRUE	TRUE	5.51921	4.97727	-0.541941	OPC
FABP5	0.359029	0.284214	0.7225	-0.154071	0.479015	TRUE	TRUE	1.12246	1.09188	-0.0305868	OPC
COG2	0.35956	0.187112	0.567091	-0.192867	0.479658	TRUE	TRUE	2.67516	2.55245	-0.122704	OPC
PRR3	0.359961	-0.0196031	0.166139	-0.205346	0.480128	TRUE	TRUE	1.12748	0.861438	-0.266046	OPC
RASAL2	0.360302	-0.201189	0.0655564	-0.467934	0.480517	TRUE	TRUE	5.66618	4.75574	-0.910444	OPC
SAP30L	0.360387	0.0529388	0.171563	-0.0656858	0.480565	TRUE	TRUE	0.695257	0.59127	-0.103987	OPC
FTCDNL1	0.360608	-0.211715	0.10447	-0.5279	0.480794	TRUE	TRUE	1.78023	1.356	-0.424232	OPC
KRIT1	0.361039	0.125261	0.381722	-0.1312	0.481303	TRUE	TRUE	3.55962	3.17338	-0.386238	OPC
ARNTL	0.361409	0.283802	0.699176	-0.131573	0.481536	TRUE	TRUE	2.13924	2.01351	-0.125729	OPC
METTL14	0.36141	0.1084	0.295562	-0.0787614	0.481536	TRUE	TRUE	1.71104	1.49603	-0.215013	OPC
MUS81	0.361264	-0.0564145	0.0641997	-0.177029	0.481536	TRUE	TRUE	0.866647	0.60051	-0.266138	OPC
TMEM230	0.361365	-0.129769	0.0655929	-0.32513	0.481536	TRUE	TRUE	2.13277	1.6954	-0.437372	OPC
FZD3	0.361474	-0.102111	0.134237	-0.33846	0.481556	TRUE	TRUE	3.54308	2.8022	-0.740882	OPC
WDFY3	0.361875	0.00942494	0.113355	-0.0945055	0.482024	TRUE	TRUE	7.85208	7.47632	-0.37576	OPC
SERPINE2	0.362091	-0.0905722	0.248829	-0.429974	0.482247	TRUE	TRUE	6.3561	5.30459	-1.05151	OPC
DCLRE1C	0.362242	0.0251039	0.289654	-0.239447	0.482301	TRUE	TRUE	1.46331	1.21016	-0.253146	OPC
RBFOX1	0.36228	-0.478546	0.193595	-1.15069	0.482301	TRUE	TRUE	8.56	7.58926	-0.970738	OPC
RNF217-AS1	0.362261	-0.0963872	0.175208	-0.367983	0.482301	TRUE	TRUE	0.922296	0.8073	-0.114996	OPC
NIPA1	0.362421	-0.22861	0.099103	-0.556324	0.482424	TRUE	TRUE	1.61393	1.19591	-0.418021	OPC
VCAN-AS1	0.362638	-0.390628	0.343437	-1.12469	0.482647	TRUE	TRUE	3.7383	2.93385	-0.804449	OPC
THUMPD3-AS1	0.36275	0.216024	0.555428	-0.123379	0.482731	TRUE	TRUE	3.69477	3.519	-0.175764	OPC
TOGARAM1	0.36299	0.16516	0.408786	-0.078467	0.482985	TRUE	TRUE	4.58346	4.14218	-0.441278	OPC
CSNK1E	0.363091	-0.414635	0.323527	-1.1528	0.483054	TRUE	TRUE	3.97456	3.16324	-0.811322	OPC
ATN1	0.363377	-0.182868	0.0975002	-0.463237	0.483348	TRUE	TRUE	1.82488	1.35432	-0.47056	OPC
IFT88	0.363411	0.187793	0.632631	-0.257045	0.483348	TRUE	TRUE	2.91989	2.64349	-0.276398	OPC
ATG4A	0.363734	0.0246804	0.144038	-0.0946776	0.483712	TRUE	TRUE	0.769821	0.626469	-0.143352	OPC
PHLDB1	0.364045	-0.179966	0.308822	-0.668754	0.48406	TRUE	TRUE	5.7031	4.6733	-1.0298	OPC
AC006148.1	0.36429	0.374145	1.00033	-0.252045	0.484255	TRUE	TRUE	3.8554	3.88903	0.0336379	OPC
XIST	0.364246	-0.215008	0.0243059	-0.454321	0.484255	TRUE	TRUE	7.01897	4.39058	-2.62839	OPC
NCS1	0.364421	0.0103628	0.161185	-0.140459	0.484316	TRUE	TRUE	0.87229	0.749312	-0.122978	OPC
PXYLP1	0.364436	0.0273014	0.254672	-0.200069	0.484316	TRUE	TRUE	2.69093	2.21888	-0.47205	OPC
PDLIM5	0.364665	0.138117	0.341265	-0.0650315	0.484555	TRUE	TRUE	6.53624	5.85904	-0.6772	OPC
BDP1	0.364729	-0.234168	0.113489	-0.581826	0.484575	TRUE	TRUE	4.60822	3.90948	-0.698735	OPC
RIOK2	0.365115	-0.0132906	0.155751	-0.182332	0.485022	TRUE	TRUE	0.892301	0.701063	-0.191238	OPC
NDRG3	0.365246	0.128494	0.359483	-0.102495	0.48513	TRUE	TRUE	3.00631	2.5608	-0.445516	OPC
AC100800.1	0.365468	-0.115451	0.0713044	-0.302206	0.485359	TRUE	TRUE	0.777928	0.598812	-0.179116	OPC
SPEN	0.365857	-0.138905	0.159374	-0.437185	0.48581	TRUE	TRUE	4.20309	3.5842	-0.618895	OPC
DACH2	0.36609	0.154162	1.19213	-0.883807	0.486054	TRUE	TRUE	1.4429	1.34309	-0.099811	OPC
TP53BP2	0.366424	0.011061	0.357781	-0.335659	0.486431	TRUE	TRUE	2.37639	2.09409	-0.2823	OPC
CUL5	0.366552	0.0330411	0.272907	-0.206825	0.486535	TRUE	TRUE	5.10301	4.5513	-0.551709	OPC
POLR1D	0.36684	0.0735982	0.246879	-0.0996823	0.486774	TRUE	TRUE	1.56341	1.29353	-0.269885	OPC
SOD2	0.366881	-0.143819	0.0642703	-0.351909	0.486774	TRUE	TRUE	2.474	1.98567	-0.488322	OPC
WNT5A	0.366812	-0.291705	0.129993	-0.713403	0.486774	TRUE	TRUE	1.62641	1.05694	-0.569469	OPC
ELOVL5	0.367478	0.164079	0.41317	-0.085012	0.487501	TRUE	TRUE	3.82897	3.24887	-0.5801	OPC
SPATA5	0.3676	-0.232285	0.0942436	-0.558813	0.487596	TRUE	TRUE	3.88695	3.06122	-0.825725	OPC
LARP1	0.368128	-0.00128906	0.333166	-0.335744	0.48823	TRUE	TRUE	3.41398	2.87731	-0.536667	OPC
ARHGAP15	0.368332	0.00962019	0.664323	-0.645082	0.488435	TRUE	TRUE	0.856051	0.923212	0.0671612	OPC
RBPJ	0.368715	0.172954	0.417325	-0.0714176	0.488877	TRUE	TRUE	6.59064	6.1981	-0.392541	OPC
PLXDC2	0.368835	-0.305457	0.475633	-1.08655	0.48897	TRUE	TRUE	5.43437	4.44874	-0.985627	OPC
ZSCAN5A	0.368922	-0.227292	0.0858539	-0.540438	0.489018	TRUE	TRUE	1.9944	1.52315	-0.47125	OPC
ANKRA2	0.369321	0.0927277	0.338195	-0.152739	0.489482	TRUE	TRUE	1.78561	1.52672	-0.258892	OPC
AGBL5	0.369424	-0.0758649	0.0765707	-0.228301	0.489537	TRUE	TRUE	0.977816	0.759297	-0.218519	OPC
GLIPR1L1	0.369463	-0.271097	0.135679	-0.677872	0.489537	TRUE	TRUE	1.69643	1.0904	-0.606029	OPC
TRERF1	0.369723	-0.117178	0.562936	-0.797293	0.489816	TRUE	TRUE	4.66606	3.64389	-1.02218	OPC
AL513166.1	0.369896	0.808308	1.9884	-0.371786	0.489854	TRUE	TRUE	3.55336	3.02536	-0.528003	OPC
ARID4B	0.370005	0.125043	0.378199	-0.128112	0.489854	TRUE	TRUE	6.65493	6.37361	-0.281323	OPC
CMTM4	0.370052	-0.180644	0.186869	-0.548157	0.489854	TRUE	TRUE	2.31012	1.93176	-0.378362	OPC
CWF19L2	0.369901	-0.352904	0.131819	-0.837626	0.489854	TRUE	TRUE	3.90572	3.25017	-0.65555	OPC
SHISA9	0.370008	-0.527573	0.260736	-1.31588	0.489854	TRUE	TRUE	7.19043	6.46475	-0.725679	OPC
ZNF148	0.370046	0.138618	0.329375	-0.0521388	0.489854	TRUE	TRUE	6.25925	5.69534	-0.563909	OPC
UNK	0.370445	-0.397109	0.138743	-0.932961	0.490308	TRUE	TRUE	3.06122	2.34227	-0.718956	OPC
AC011474.1	0.370825	-0.485079	0.245832	-1.21599	0.490394	TRUE	TRUE	4.41717	3.56512	-0.852059	OPC
CCNG2	0.370724	-0.0886937	0.102911	-0.280298	0.490394	TRUE	TRUE	1.15366	0.868759	-0.284904	OPC
E2F3	0.370861	-0.166822	0.340859	-0.674503	0.490394	TRUE	TRUE	2.25724	1.57396	-0.683275	OPC
INO80D	0.37067	-0.0865887	0.199341	-0.372518	0.490394	TRUE	TRUE	3.31688	2.7484	-0.568475	OPC
MT-ND5	0.370724	0.427958	1.12159	-0.265674	0.490394	TRUE	TRUE	3.54933	2.53322	-1.01611	OPC
SLC2A1	0.370775	-0.0111376	0.142854	-0.16513	0.490394	TRUE	TRUE	0.765842	0.689709	-0.0761336	OPC
WDR19	0.370844	0.247243	0.749887	-0.255401	0.490394	TRUE	TRUE	1.80303	1.82525	0.0222161	OPC
CDC42	0.371136	0.105171	0.480216	-0.269874	0.490677	TRUE	TRUE	2.76234	2.19186	-0.570473	OPC
USP34	0.371175	0.108049	0.260131	-0.0440324	0.490677	TRUE	TRUE	7.6028	7.56307	-0.0397312	OPC
IMMP2L	0.371527	-0.321853	0.179651	-0.823358	0.491077	TRUE	TRUE	5.82937	4.88958	-0.939797	OPC
TNS2	0.371675	-0.322096	0.304823	-0.949015	0.49114	TRUE	TRUE	2.6387	2.00204	-0.636655	OPC
TSG101	0.37167	-0.0718404	0.200935	-0.344616	0.49114	TRUE	TRUE	2.61794	2.19186	-0.426084	OPC
NDC1	0.372003	-0.111777	0.0453106	-0.268865	0.491448	TRUE	TRUE	1.22309	0.862846	-0.360244	OPC
SYT17	0.372008	-0.130507	0.233075	-0.494089	0.491448	TRUE	TRUE	5.34796	4.40515	-0.942808	OPC
SNHG30	0.372139	0.0236804	0.164651	-0.11729	0.491555	TRUE	TRUE	0.949362	0.745494	-0.203868	OPC
EPS15	0.372195	-0.00588953	0.484586	-0.496365	0.491562	TRUE	TRUE	2.06531	1.74002	-0.325293	OPC
AC024588.1	0.372296	-0.101007	0.120413	-0.322426	0.491629	TRUE	TRUE	0.790923	0.565942	-0.224981	OPC
FSIP2	0.372551	-0.403196	0.136826	-0.943218	0.491833	TRUE	TRUE	1.84262	1.48054	-0.362076	OPC
LCLAT1	0.372527	-0.307995	0.126959	-0.742948	0.491833	TRUE	TRUE	3.06732	2.25951	-0.807815	OPC
ARHGEF2	0.372836	0.0208588	0.413538	-0.37182	0.491947	TRUE	TRUE	2.30079	2.01573	-0.28506	OPC
MRPS35	0.37275	-0.0544794	0.127794	-0.236752	0.491947	TRUE	TRUE	1.64028	1.30477	-0.335508	OPC
SEC24B	0.372837	-0.103228	0.184482	-0.390939	0.491947	TRUE	TRUE	3.9102	3.23284	-0.677365	OPC
SP3	0.37276	0.188942	0.432566	-0.0546805	0.491947	TRUE	TRUE	3.74527	3.16648	-0.578787	OPC
USP39	0.373029	0.0639072	0.188612	-0.0607971	0.492133	TRUE	TRUE	0.838888	0.720875	-0.118013	OPC
PAK1	0.37318	0.192806	0.895012	-0.509401	0.492137	TRUE	TRUE	3.10494	2.76502	-0.339925	OPC
SMARCE1	0.373221	-0.0506533	0.172654	-0.273961	0.492137	TRUE	TRUE	2.4725	2.03676	-0.435742	OPC
SPEF2	0.373283	-0.213293	0.0896664	-0.516251	0.492137	TRUE	TRUE	0.758808	0.607834	-0.150974	OPC
TRIM16	0.373259	0.020877	0.27413	-0.232376	0.492137	TRUE	TRUE	1.84154	1.4335	-0.40804	OPC
ZNF14	0.373236	-0.0185322	0.270008	-0.307072	0.492137	TRUE	TRUE	1.48376	1.3241	-0.15966	OPC
EPB41L5	0.373421	0.164188	0.410404	-0.0820287	0.492253	TRUE	TRUE	4.61603	4.18804	-0.427986	OPC
MRPS18A	0.373751	-0.0488684	0.169254	-0.266991	0.492555	TRUE	TRUE	0.865521	0.635663	-0.229858	OPC
TRAF3	0.373718	-0.103465	0.404662	-0.611592	0.492555	TRUE	TRUE	3.22557	2.61513	-0.610442	OPC
EHD4	0.373954	-0.590195	0.353484	-1.53387	0.492756	TRUE	TRUE	2.60317	1.9346	-0.668576	OPC
C6orf118	0.374324	0.0368271	0.231762	-0.158108	0.493177	TRUE	TRUE	0.930961	0.767558	-0.163403	OPC
MSRB3	0.374387	-0.145254	0.173942	-0.464451	0.493194	TRUE	TRUE	1.41969	1.08428	-0.335404	OPC
NDUFC1	0.374437	0.0532002	0.200506	-0.0941053	0.493195	TRUE	TRUE	1.12107	0.939583	-0.181483	OPC
HNRNPA1	0.374786	-0.0173505	0.44586	-0.480561	0.493521	TRUE	TRUE	2.60207	1.96413	-0.637936	OPC
OXNAD1	0.374746	0.0334506	0.236038	-0.169136	0.493521	TRUE	TRUE	2.16261	1.89179	-0.270819	OPC
AP1AR	0.375029	-0.00861021	0.149831	-0.167051	0.493774	TRUE	TRUE	1.2734	1.06726	-0.206137	OPC
ALG1L9P	0.375178	-0.225177	0.123241	-0.573594	0.493905	TRUE	TRUE	2.31351	1.79551	-0.518008	OPC
AC114316.1	0.375474	-0.178025	0.113941	-0.469992	0.494227	TRUE	TRUE	0.778121	0.651297	-0.126824	OPC
RIOK1	0.375577	0.00131845	0.137697	-0.13506	0.494297	TRUE	TRUE	1.06801	0.870507	-0.197501	OPC
PIK3R2	0.375706	-0.0195877	0.134224	-0.173399	0.4944	TRUE	TRUE	1.14755	0.864626	-0.282928	OPC
PSMG4	0.375881	-0.15346	0.220679	-0.527599	0.494564	TRUE	TRUE	2.63813	1.98675	-0.651385	OPC
AC078923.1	0.376305	0.00316955	0.167977	-0.161638	0.494849	TRUE	TRUE	0.800636	0.675061	-0.125576	OPC
ANKRD50	0.376239	0.027712	0.22829	-0.172866	0.494849	TRUE	TRUE	2.09428	1.7073	-0.386979	OPC
GPRC5B	0.376249	0.276721	0.807304	-0.253863	0.494849	TRUE	TRUE	5.39325	4.90596	-0.487293	OPC
METAP1	0.3764	-0.0404639	0.115132	-0.196059	0.494849	TRUE	TRUE	1.42575	1.16874	-0.257002	OPC
TMSB10	0.376388	0.183399	0.585453	-0.218656	0.494849	TRUE	TRUE	1.52672	1.18466	-0.342066	OPC
ZRSR2	0.376195	0.0754865	0.247369	-0.0963964	0.494849	TRUE	TRUE	0.99964	0.981517	-0.0181232	OPC
MTSS2	0.376714	0.254116	0.602486	-0.0942551	0.495194	TRUE	TRUE	6.49482	6.07999	-0.414831	OPC
ABCA2	0.376931	-0.040117	0.356907	-0.437141	0.495358	TRUE	TRUE	2.07044	1.78602	-0.284415	OPC
CENPJ	0.37699	-0.015838	0.285637	-0.317313	0.495358	TRUE	TRUE	1.39608	0.889199	-0.50688	OPC
DUSP16	0.376943	0.0422175	0.285274	-0.200839	0.495358	TRUE	TRUE	3.67033	3.17361	-0.496727	OPC
MAP4	0.377095	-0.172825	0.0800737	-0.425724	0.49543	TRUE	TRUE	4.62563	3.92588	-0.699748	OPC
PPFIA1	0.377175	-0.28143	0.117812	-0.680672	0.495469	TRUE	TRUE	4.08217	3.55204	-0.53013	OPC
ABHD5	0.37746	0.057322	0.209774	-0.0951304	0.495776	TRUE	TRUE	1.19617	0.967228	-0.228939	OPC
TDRKH	0.377714	-0.102306	0.0683709	-0.272983	0.496044	TRUE	TRUE	1.14319	0.815415	-0.327772	OPC
BMPER	0.377989	-0.37979	0.153597	-0.913176	0.496272	TRUE	TRUE	3.58815	2.73972	-0.848422	OPC
TSPOAP1	0.377969	-0.253544	0.292168	-0.799256	0.496272	TRUE	TRUE	3.07411	2.50038	-0.573724	OPC
MERTK	0.378188	-0.0487538	0.244791	-0.342299	0.496336	TRUE	TRUE	1.13908	0.947188	-0.191896	OPC
RARS	0.378156	0.186416	0.517162	-0.14433	0.496336	TRUE	TRUE	2.53241	2.31689	-0.215513	OPC
SCN7A	0.37819	-0.124458	0.169163	-0.418079	0.496336	TRUE	TRUE	1.12706	0.482298	-0.644764	OPC
EML2	0.37829	0.0306151	0.211508	-0.150278	0.496401	TRUE	TRUE	1.46178	1.22875	-0.233038	OPC
MAN1A2	0.378387	-0.20717	0.0982465	-0.512587	0.496434	TRUE	TRUE	5.33711	4.55117	-0.785931	OPC
SEMA6A-AS1	0.378416	0.110403	0.506436	-0.285631	0.496434	TRUE	TRUE	2.21377	2.07879	-0.134976	OPC
SPTB	0.378545	0.0689417	0.292067	-0.154183	0.496536	TRUE	TRUE	1.57985	1.34383	-0.236022	OPC
JDP2	0.378724	-0.327122	0.162367	-0.81661	0.496698	TRUE	TRUE	1.77391	1.32107	-0.452842	OPC
MCCC1	0.37877	0.130524	0.529646	-0.268597	0.496698	TRUE	TRUE	3.93172	3.66007	-0.271651	OPC
TIMP2	0.378863	-0.274556	0.0959757	-0.645088	0.496753	TRUE	TRUE	3.60489	2.57027	-1.03462	OPC
PELI2	0.378968	0.20732	0.52257	-0.10793	0.496806	TRUE	TRUE	6.34329	5.67169	-0.671601	OPC
TGDS	0.379004	0.100379	0.266278	-0.0655198	0.496806	TRUE	TRUE	0.889232	0.781371	-0.107861	OPC
LAMTOR4	0.379368	0.028714	0.202656	-0.145228	0.497217	TRUE	TRUE	1.01962	0.834121	-0.185495	OPC
RPL35	0.379518	0.100354	0.635113	-0.434405	0.497346	TRUE	TRUE	2.28817	1.7167	-0.571477	OPC
NME2	0.379847	0.123488	0.434102	-0.187127	0.497711	TRUE	TRUE	1.21391	1.0061	-0.207805	OPC
SMARCAL1	0.380069	0.0730168	0.278693	-0.13266	0.497935	TRUE	TRUE	2.02677	1.66725	-0.359524	OPC
AC087286.2	0.380488	0.0253604	0.135263	-0.0845426	0.498314	TRUE	TRUE	0.726292	0.67517	-0.0511225	OPC
MEGF8	0.38051	-0.0524266	0.0913193	-0.196172	0.498314	TRUE	TRUE	1.04293	0.820542	-0.222386	OPC
VGF	0.380447	0.173952	0.513043	-0.165138	0.498314	TRUE	TRUE	1.0686	0.287389	-0.781207	OPC
CMTM1	0.380688	0.174324	0.417648	-0.0689995	0.498445	TRUE	TRUE	1.23752	1.13392	-0.103598	OPC
CPSF7	0.380712	0.0956884	0.31141	-0.120033	0.498445	TRUE	TRUE	2.65268	2.24608	-0.4066	OPC
EYA2	0.380784	-0.215614	0.785964	-1.21719	0.498473	TRUE	TRUE	3.59974	2.93716	-0.662587	OPC
ANKRD27	0.381071	-0.00369872	0.160971	-0.168369	0.498782	TRUE	TRUE	1.27022	1.04711	-0.223117	OPC
PPP1R13B	0.381276	-0.219834	0.243952	-0.683621	0.498983	TRUE	TRUE	2.47647	2.14549	-0.330978	OPC
TMEM132D	0.381589	-0.137256	0.144484	-0.418995	0.499326	TRUE	TRUE	8.51167	8.03803	-0.473634	OPC
STX18	0.382292	-0.122384	0.106689	-0.351457	0.50018	TRUE	TRUE	3.09852	2.4033	-0.69522	OPC
GNL3L	0.382423	-0.13471	0.0516797	-0.321099	0.500284	TRUE	TRUE	1.2133	0.894386	-0.318909	OPC
CHD3	0.382569	-0.0633851	0.110469	-0.237239	0.500342	TRUE	TRUE	0.908231	0.730508	-0.177723	OPC
SDHAF3	0.382561	-0.0578949	0.0676107	-0.1834	0.500342	TRUE	TRUE	0.815138	0.631616	-0.183523	OPC
UNC5D	0.3827	0.402571	1.05225	-0.247111	0.500446	TRUE	TRUE	2.97098	2.70327	-0.267709	OPC
HINFP	0.383811	0.110248	0.273268	-0.0527714	0.501832	TRUE	TRUE	0.719475	0.698537	-0.0209375	OPC
ANKRD30BL	0.383868	0.609846	1.69875	-0.479056	0.501839	TRUE	TRUE	2.68069	2.65803	-0.0226662	OPC
BCAR3	0.384115	-0.136995	0.0754609	-0.34945	0.501895	TRUE	TRUE	0.966851	0.756095	-0.210757	OPC
FBXL12	0.384101	0.0241573	0.143573	-0.0952583	0.501895	TRUE	TRUE	0.763992	0.659581	-0.104411	OPC
PPP3CB-AS1	0.383979	0.142518	0.709374	-0.424339	0.501895	TRUE	TRUE	1.83108	1.62837	-0.202712	OPC
RAD50	0.384073	-0.249837	0.115985	-0.615659	0.501895	TRUE	TRUE	5.2847	4.40662	-0.878081	OPC
AC092691.1	0.384241	0.0727207	0.19453	-0.0490884	0.501965	TRUE	TRUE	9.79447	9.74832	-0.0461498	OPC
EFCAB14	0.384292	-0.198481	0.0356439	-0.432606	0.501965	TRUE	TRUE	2.44438	1.75639	-0.687982	OPC
STX6	0.384323	-0.0369875	0.189795	-0.26377	0.501965	TRUE	TRUE	2.92271	2.28494	-0.637774	OPC
POLG2	0.384732	-0.11125	0.0542999	-0.2768	0.502433	TRUE	TRUE	1.45178	1.10385	-0.347929	OPC
PVT1	0.385204	0.00945028	0.612918	-0.594018	0.502983	TRUE	TRUE	2.2085	1.95871	-0.249788	OPC
FUS	0.385485	-0.280998	0.110737	-0.672732	0.503215	TRUE	TRUE	5.70331	4.92407	-0.779238	OPC
KLHL9	0.385442	-0.0348956	0.230803	-0.300594	0.503215	TRUE	TRUE	1.43361	1.00757	-0.426048	OPC
MIPOL1	0.385641	-0.413512	0.158609	-0.985633	0.50325	TRUE	TRUE	4.37202	3.38091	-0.991117	OPC
SMG1	0.385666	-0.170953	0.0783626	-0.420269	0.50325	TRUE	TRUE	4.96686	4.27238	-0.694477	OPC
SOCS7	0.385584	-0.128187	0.0600205	-0.316394	0.50325	TRUE	TRUE	1.83546	1.41519	-0.42027	OPC
LAPTM4B	0.385855	-0.0130017	0.182129	-0.208132	0.50343	TRUE	TRUE	1.66089	1.32353	-0.337356	OPC
ARHGAP20	0.386314	-0.133034	0.119892	-0.38596	0.503961	TRUE	TRUE	4.38236	3.6147	-0.767662	OPC
FAM193A	0.386524	-0.240923	0.129658	-0.611503	0.504102	TRUE	TRUE	4.38213	3.70594	-0.676183	OPC
LINC01301	0.386486	-0.160075	0.431514	-0.751664	0.504102	TRUE	TRUE	2.94263	2.35257	-0.590059	OPC
EGLN1	0.386808	-0.00703275	0.225416	-0.239482	0.504405	TRUE	TRUE	3.12337	2.53274	-0.590626	OPC
GOLGA1	0.387	0.0979481	0.374689	-0.178793	0.504588	TRUE	TRUE	2.7045	2.45475	-0.249752	OPC
TAB3	0.387091	-0.0831048	0.0899699	-0.25618	0.504639	TRUE	TRUE	1.61969	1.27752	-0.34217	OPC
AC090945.1	0.387625	0.195238	0.473849	-0.0833727	0.505268	TRUE	TRUE	3.06507	2.66926	-0.39581	OPC
CMC2	0.387761	-0.340942	0.150424	-0.832308	0.505312	TRUE	TRUE	3.21445	2.38517	-0.829277	OPC
LIPE-AS1	0.387721	-0.220279	0.143914	-0.584473	0.505312	TRUE	TRUE	2.49377	1.83555	-0.658225	OPC
CREG1	0.38805	-0.0114976	0.120437	-0.143432	0.505621	TRUE	TRUE	0.9252	0.717062	-0.208139	OPC
FBN2	0.388385	-0.179682	0.313892	-0.673256	0.50599	TRUE	TRUE	1.23326	0.85444	-0.378815	OPC
FAM47E	0.388493	-0.0912004	0.092975	-0.275376	0.506064	TRUE	TRUE	0.838372	0.661531	-0.176842	OPC
VPS13D	0.388673	0.0965738	0.39434	-0.201192	0.506231	TRUE	TRUE	5.10261	4.7889	-0.313712	OPC
EIF3H	0.388845	-0.0540289	0.173079	-0.281137	0.506388	TRUE	TRUE	2.92621	2.33427	-0.591942	OPC
LINC01322	0.389193	0.344692	0.844904	-0.15552	0.506773	TRUE	TRUE	8.04515	7.64088	-0.404273	OPC
YY1	0.389494	-0.0583697	0.167236	-0.283975	0.507098	TRUE	TRUE	3.06046	2.57702	-0.483445	OPC
ANXA5	0.389623	0.331243	0.905237	-0.242752	0.507199	TRUE	TRUE	2.64604	1.90511	-0.740924	OPC
PAPPA	0.390145	-0.307488	0.182643	-0.797619	0.507803	TRUE	TRUE	1.59744	1.28128	-0.31616	OPC
PHB2	0.390192	0.00888042	0.18911	-0.171349	0.507803	TRUE	TRUE	0.796701	0.668923	-0.127778	OPC
CRTC3	0.390272	0.112523	0.371321	-0.146275	0.507841	TRUE	TRUE	4.26366	3.80421	-0.459447	OPC
TCAIM	0.390389	-0.150275	0.152987	-0.453538	0.507925	TRUE	TRUE	2.97121	2.20209	-0.769121	OPC
AC002451.1	0.390969	-0.246342	0.106007	-0.598691	0.508207	TRUE	TRUE	1.45322	1.14224	-0.310983	OPC
CHROMR	0.390729	-0.103056	0.264996	-0.471107	0.508207	TRUE	TRUE	1.57139	0.91449	-0.656903	OPC
EPN2-AS1	0.390949	-0.555203	0.232744	-1.34315	0.508207	TRUE	TRUE	3.55155	2.68206	-0.869491	OPC
HIVEP1	0.390914	0.193052	0.475406	-0.0893026	0.508207	TRUE	TRUE	3.80931	3.41998	-0.389333	OPC
LPP	0.390906	0.0728436	0.219401	-0.0737141	0.508207	TRUE	TRUE	8.47323	8.25825	-0.214983	OPC
SIMC1	0.390864	-0.272313	0.145606	-0.690232	0.508207	TRUE	TRUE	2.35977	1.8656	-0.494171	OPC
ZNF714	0.390938	0.0963604	0.5511	-0.358379	0.508207	TRUE	TRUE	2.97589	2.43319	-0.5427	OPC
CLIC4	0.391149	0.29109	0.900059	-0.317879	0.508239	TRUE	TRUE	3.25776	2.9701	-0.287661	OPC
PLXNA4	0.391109	-0.151362	0.61997	-0.922694	0.508239	TRUE	TRUE	3.16037	2.91352	-0.246841	OPC
RASGEF1B	0.391073	0.297829	0.85885	-0.263191	0.508239	TRUE	TRUE	2.01892	1.89002	-0.128901	OPC
SWT1	0.391477	0.117719	0.41284	-0.177401	0.508598	TRUE	TRUE	2.29187	2.16065	-0.131214	OPC
DESI2	0.391648	0.132216	0.333792	-0.0693609	0.508686	TRUE	TRUE	2.18067	1.86784	-0.312836	OPC
GCNA	0.391626	0.0018365	0.185311	-0.181638	0.508686	TRUE	TRUE	1.13421	0.878147	-0.256066	OPC
HTT	0.39185	0.115863	0.354328	-0.122602	0.508881	TRUE	TRUE	4.81715	4.29458	-0.522571	OPC
GGA3	0.39211	0.0605179	0.213348	-0.0923117	0.509151	TRUE	TRUE	1.22683	1.0037	-0.223132	OPC
AP002336.2	0.392356	-0.185925	0.0916458	-0.463495	0.509288	TRUE	TRUE	1.76791	1.4309	-0.33701	OPC
BRCA1	0.392346	-0.0464455	0.146166	-0.239057	0.509288	TRUE	TRUE	0.903147	0.556756	-0.346391	OPC
CACNG5	0.392371	0.349397	0.953567	-0.254772	0.509288	TRUE	TRUE	4.36929	3.81172	-0.557573	OPC
MVK	0.392495	0.163714	0.44436	-0.116932	0.509314	TRUE	TRUE	0.784946	0.730746	-0.0542002	OPC
TFAM	0.392496	-0.0958999	0.036218	-0.228018	0.509314	TRUE	TRUE	1.02469	0.751524	-0.273161	OPC
CCDC66	0.392715	0.0733955	0.317093	-0.170302	0.509463	TRUE	TRUE	4.23178	3.72472	-0.507059	OPC
PCF11	0.392695	-0.108433	0.32595	-0.542816	0.509463	TRUE	TRUE	2.78754	2.26878	-0.518762	OPC
CAAP1	0.392829	0.00893832	0.212431	-0.194555	0.509544	TRUE	TRUE	2.2577	1.88009	-0.377612	OPC
MYO10	0.393011	-0.332481	0.172113	-0.837074	0.509712	TRUE	TRUE	5.98166	4.86693	-1.11473	OPC
SUV39H2	0.393111	0.00323371	0.114252	-0.107784	0.509775	TRUE	TRUE	0.728513	0.597348	-0.131165	OPC
NSUN7	0.393281	0.116309	0.362121	-0.129502	0.509928	TRUE	TRUE	1.65997	1.53058	-0.129389	OPC
SRA1	0.393355	-0.0520689	0.157358	-0.261495	0.509957	TRUE	TRUE	1.16633	0.964626	-0.201701	OPC
ZNF292	0.393438	0.0292712	0.193269	-0.134726	0.509997	TRUE	TRUE	7.28543	6.63367	-0.651754	OPC
PARP12	0.393561	-0.206226	0.373636	-0.786089	0.510014	TRUE	TRUE	1.96015	0.865945	-1.0942	OPC
TBC1D2B	0.393607	0.0381074	0.196061	-0.119846	0.510014	TRUE	TRUE	1.11265	0.92707	-0.185579	OPC
ZCRB1	0.393594	-0.107558	0.0556243	-0.27074	0.510014	TRUE	TRUE	1.14135	0.900511	-0.240839	OPC
PSMD11	0.393668	-0.209167	0.1165	-0.534833	0.510025	TRUE	TRUE	2.69626	2.27663	-0.419632	OPC
FAM177A1	0.393753	0.0773297	0.284478	-0.129818	0.510056	TRUE	TRUE	2.10395	1.77756	-0.326385	OPC
NEDD4	0.393796	0.306884	0.744834	-0.131066	0.510056	TRUE	TRUE	3.96916	3.75505	-0.214118	OPC
TM9SF2	0.394081	-0.14184	0.140439	-0.424119	0.510291	TRUE	TRUE	3.28206	2.62002	-0.662038	OPC
ZNF551	0.394069	-0.0433821	0.210101	-0.296865	0.510291	TRUE	TRUE	1.58086	1.26498	-0.315876	OPC
NUCB1	0.394568	-0.00013945	0.158262	-0.158541	0.510854	TRUE	TRUE	1.31189	1.05378	-0.25811	OPC
SNHG29	0.394669	0.273297	0.674513	-0.12792	0.510916	TRUE	TRUE	2.19907	1.84848	-0.350597	OPC
ICE1	0.395093	-0.232767	0.10239	-0.567925	0.511398	TRUE	TRUE	3.3383	2.8019	-0.536401	OPC
SEC61A1	0.395245	0.172331	0.624774	-0.280113	0.511527	TRUE	TRUE	2.16812	1.91498	-0.253136	OPC
AL359091.1	0.395498	0.0433603	0.566341	-0.479621	0.511648	TRUE	TRUE	2.00741	1.80902	-0.198389	OPC
EXTL3	0.395547	-0.112211	0.092977	-0.317399	0.511648	TRUE	TRUE	2.26858	1.75598	-0.512606	OPC
SYAP1	0.395468	-0.0397714	0.104108	-0.183651	0.511648	TRUE	TRUE	1.14168	0.880922	-0.260758	OPC
ZNF320	0.395398	-0.0653892	0.0508291	-0.181608	0.511648	TRUE	TRUE	0.768191	0.605634	-0.162557	OPC
CRMP1	0.395781	-0.0340291	0.206651	-0.27471	0.511883	TRUE	TRUE	3.61352	2.97703	-0.636491	OPC
ABL2	0.396104	-0.279941	0.110737	-0.670618	0.512165	TRUE	TRUE	4.04979	3.05814	-0.991657	OPC
LITAF	0.396073	-0.160673	0.179493	-0.500839	0.512165	TRUE	TRUE	1.49235	1.14876	-0.343583	OPC
ZNF559	0.396351	-0.15437	0.256635	-0.565375	0.512417	TRUE	TRUE	2.82852	2.44125	-0.387269	OPC
QSOX2	0.396515	-0.0160078	0.129946	-0.161961	0.512562	TRUE	TRUE	0.708887	0.566313	-0.142574	OPC
AC011416.4	0.39674	-0.125991	0.141571	-0.393553	0.512786	TRUE	TRUE	1.43979	1.02913	-0.410655	OPC
ARHGEF40	0.397107	-0.0756811	0.122027	-0.273389	0.513192	TRUE	TRUE	2.03093	1.54997	-0.480954	OPC
ENC1	0.397438	0.112053	0.540952	-0.316846	0.513552	TRUE	TRUE	1.26945	1.10341	-0.166046	OPC
HAS2-AS1	0.39802	0.284518	0.69399	-0.124954	0.514236	TRUE	TRUE	1.19734	1.23491	0.037573	OPC
HEATR3	0.398194	-0.161582	0.126976	-0.450139	0.514392	TRUE	TRUE	1.48747	1.11571	-0.371766	OPC
AMBRA1	0.398391	-0.221375	0.110099	-0.552849	0.514511	TRUE	TRUE	4.39362	3.62282	-0.770797	OPC
YWHAG	0.398358	0.195709	0.483358	-0.0919393	0.514511	TRUE	TRUE	1.98254	1.79168	-0.190861	OPC
NTN4	0.398588	0.0982281	0.583571	-0.387115	0.514699	TRUE	TRUE	3.95098	3.44244	-0.508543	OPC
TTC5	0.398828	-0.0543755	0.0625771	-0.171328	0.514941	TRUE	TRUE	0.820975	0.616469	-0.204506	OPC
TBCE	0.399166	-0.0330711	0.156408	-0.22255	0.515309	TRUE	TRUE	1.00161	0.8186	-0.183008	OPC
TERF2	0.399314	0.00766725	0.172958	-0.157624	0.515432	TRUE	TRUE	1.58603	1.26893	-0.317093	OPC
GRIK4	0.399433	-0.259071	0.119581	-0.637723	0.515518	TRUE	TRUE	6.79805	5.51716	-1.28089	OPC
UFL1-AS1	0.399563	-0.197391	0.0930614	-0.487842	0.515617	TRUE	TRUE	0.949855	0.543888	-0.405967	OPC
SRSF5	0.399858	0.372302	0.99492	-0.250317	0.51593	TRUE	TRUE	5.19524	5.10679	-0.0884517	OPC
SIAE	0.400617	-0.0805591	0.0395547	-0.200673	0.516841	TRUE	TRUE	0.881751	0.61156	-0.270191	OPC
POMGNT1	0.400877	-0.0381875	0.250348	-0.326723	0.517109	TRUE	TRUE	1.64065	1.31491	-0.325732	OPC
CIR1	0.401015	0.231395	0.634432	-0.171643	0.517219	TRUE	TRUE	2.81943	2.51562	-0.303816	OPC
DCAF5	0.401155	0.0948244	0.399747	-0.210099	0.517332	TRUE	TRUE	4.28922	3.79454	-0.494686	OPC
MSL1	0.401461	0.00914546	0.380817	-0.362526	0.517659	TRUE	TRUE	2.65494	2.01713	-0.637808	OPC
RETREG1	0.401614	0.132159	0.612156	-0.347837	0.517787	TRUE	TRUE	1.896	1.64613	-0.24987	OPC
ABCC5	0.402	-0.252063	0.123329	-0.627454	0.518081	TRUE	TRUE	4.28475	3.43121	-0.85354	OPC
FN1	0.402106	-0.195347	0.102221	-0.492914	0.518081	TRUE	TRUE	1.03234	0.763314	-0.269027	OPC
PRRC2B	0.40201	-0.0589974	0.232409	-0.350404	0.518081	TRUE	TRUE	4.82307	4.06339	-0.759682	OPC
ST5	0.402102	-0.119094	0.295876	-0.534064	0.518081	TRUE	TRUE	4.89218	4.22558	-0.666606	OPC
TOX	0.402007	0.0136233	0.248419	-0.221173	0.518081	TRUE	TRUE	8.33219	7.6285	-0.703698	OPC
TMTC4	0.402181	-0.143356	0.078942	-0.365655	0.518109	TRUE	TRUE	1.5388	1.32932	-0.209483	OPC
COX11	0.402339	-0.0230022	0.176805	-0.22281	0.518244	TRUE	TRUE	2.27327	1.78693	-0.486334	OPC
GABBR1	0.402618	0.00254849	0.371324	-0.366227	0.518397	TRUE	TRUE	5.17442	4.09035	-1.08406	OPC
SMOC1	0.402604	-0.369948	0.150346	-0.890242	0.518397	TRUE	TRUE	9.74626	9.02961	-0.71665	OPC
SSPN	0.402668	0.160357	0.409455	-0.0887398	0.518397	TRUE	TRUE	2.97314	2.57601	-0.397127	OPC
TSPAN3	0.402547	-0.0824277	0.139259	-0.304114	0.518397	TRUE	TRUE	5.45944	4.35989	-1.09955	OPC
HSD17B12	0.402891	0.074987	0.456189	-0.306215	0.518615	TRUE	TRUE	3.57534	3.05391	-0.521436	OPC
LIX1-AS1	0.403049	-0.233153	0.100415	-0.566722	0.518751	TRUE	TRUE	1.78282	1.23924	-0.543582	OPC
BEAN1	0.403124	0.0384778	0.341416	-0.264461	0.518773	TRUE	TRUE	1.04876	1.09224	0.0434877	OPC
ITGB1	0.403173	-0.0548827	0.181388	-0.291154	0.518773	TRUE	TRUE	3.58304	3.1557	-0.427341	OPC
AF117829.1	0.403252	-0.152953	0.167696	-0.473603	0.518807	TRUE	TRUE	4.68236	3.75094	-0.931419	OPC
FRG1-DT	0.403323	-0.350223	0.204243	-0.904689	0.518831	TRUE	TRUE	1.88095	1.40104	-0.479907	OPC
PLPP3	0.403396	-0.0195788	0.313854	-0.353012	0.518856	TRUE	TRUE	6.11507	5.30482	-0.810259	OPC
ARNTL2	0.403647	-0.111656	0.107388	-0.330699	0.519024	TRUE	TRUE	0.785714	0.569803	-0.21591	OPC
CAMK4	0.403685	0.066024	0.639306	-0.507258	0.519024	TRUE	TRUE	4.01124	3.52763	-0.483605	OPC
IQCE	0.4036	0.0256617	0.164822	-0.113499	0.519024	TRUE	TRUE	0.92211	0.766299	-0.155811	OPC
KLF3	0.403828	-0.250907	0.177084	-0.678898	0.519139	TRUE	TRUE	2.70279	1.98828	-0.714518	OPC
AGO3	0.405298	-0.150876	0.103704	-0.405456	0.520961	TRUE	TRUE	6.26246	5.36906	-0.893401	OPC
TRIM56	0.405779	0.141672	0.459909	-0.176566	0.52151	TRUE	TRUE	0.866171	0.691195	-0.174976	OPC
NIN	0.40614	-0.160758	0.0665202	-0.388037	0.521907	TRUE	TRUE	5.60126	4.81556	-0.785703	OPC
IFT57	0.406209	0.0121847	0.134522	-0.110153	0.521927	TRUE	TRUE	0.82959	0.679397	-0.150193	OPC
TTTY10	0.406669	-0.00523037	0.00195282	-0.0124136	0.522449	TRUE	TRUE	1.32291	1.4408	0.117896	OPC
ACTG1	0.406825	0.287987	0.890599	-0.314626	0.522581	TRUE	TRUE	4.18762	3.62285	-0.564777	OPC
ADCY1	0.407006	-0.304829	0.336729	-0.946387	0.522593	TRUE	TRUE	3.52467	3.34851	-0.176152	OPC
FAM135A	0.407025	0.149203	0.358251	-0.0598454	0.522593	TRUE	TRUE	6.90048	6.56244	-0.338049	OPC
ST3GAL6	0.40703	0.134072	0.443636	-0.175491	0.522593	TRUE	TRUE	6.01276	5.32864	-0.684118	OPC
TMOD3	0.407048	-0.144618	0.0804608	-0.369697	0.522593	TRUE	TRUE	1.78941	1.44102	-0.348387	OPC
CDK5R1	0.40725	-0.0834185	0.0801705	-0.247007	0.522784	TRUE	TRUE	0.880047	0.575648	-0.3044	OPC
FTH1	0.407497	0.530534	1.30767	-0.246606	0.522965	TRUE	TRUE	5.69628	5.62861	-0.0676683	OPC
RPL30	0.407474	-0.153049	0.279751	-0.585848	0.522965	TRUE	TRUE	2.47741	1.82547	-0.651939	OPC
AATK	0.407654	-0.160357	0.225684	-0.546398	0.523097	TRUE	TRUE	2.13596	1.70729	-0.428668	OPC
VIPR2	0.407871	0.12099	1.06161	-0.81963	0.523307	TRUE	TRUE	2.6517	2.75345	0.101745	OPC
TTI1	0.408053	0.0224777	0.273627	-0.228671	0.523473	TRUE	TRUE	1.79322	1.49004	-0.303173	OPC
ORC2	0.408246	-0.0274026	0.208641	-0.263446	0.523585	TRUE	TRUE	3.3438	2.77705	-0.566751	OPC
THOC5	0.408247	-0.0661146	0.0527715	-0.185001	0.523585	TRUE	TRUE	0.7841	0.61863	-0.165471	OPC
GNB1	0.408512	-0.1612	0.0767587	-0.399158	0.523855	TRUE	TRUE	5.29171	4.40602	-0.885687	OPC
MYO16-AS1	0.408684	-0.0764088	0.176684	-0.329501	0.524007	TRUE	TRUE	0.895879	0.645816	-0.250064	OPC
YPEL2	0.408777	0.0813717	0.327551	-0.164807	0.524059	TRUE	TRUE	1.30927	1.15515	-0.15412	OPC
PVR	0.40895	-0.11758	0.0691439	-0.304304	0.524211	TRUE	TRUE	0.949793	0.689564	-0.260229	OPC
KIAA1324L	0.409097	-0.3368	0.147822	-0.821422	0.524331	TRUE	TRUE	2.49284	1.83568	-0.657159	OPC
AC002460.2	0.409287	0.368207	0.999147	-0.262734	0.524506	TRUE	TRUE	4.03636	3.63122	-0.405146	OPC
SLF2	0.409813	-0.317867	0.150134	-0.785868	0.525057	TRUE	TRUE	4.78318	3.88981	-0.893371	OPC
ZNF439	0.409824	0.0629277	0.335514	-0.209658	0.525057	TRUE	TRUE	2.9405	2.50722	-0.433285	OPC
PINX1	0.410422	-0.131712	0.16816	-0.431584	0.525754	TRUE	TRUE	1.12125	0.871132	-0.250123	OPC
LINGO1	0.410536	-0.285081	0.437974	-1.00814	0.525832	TRUE	TRUE	4.0935	3.21196	-0.881533	OPC
USP2	0.410934	-0.0939865	0.107542	-0.295515	0.526273	TRUE	TRUE	0.970655	0.79678	-0.173875	OPC
CAMKMT	0.411001	-0.0349124	0.393833	-0.463658	0.526289	TRUE	TRUE	3.65702	3.3841	-0.272916	OPC
ZBTB25	0.411108	-0.0913762	0.159353	-0.342105	0.526358	TRUE	TRUE	2.13738	1.70973	-0.427647	OPC
ZNF565	0.411394	0.201874	0.823731	-0.419982	0.526656	TRUE	TRUE	2.64648	2.56224	-0.0842452	OPC
GDAP1	0.411601	-0.279286	0.115559	-0.674131	0.526852	TRUE	TRUE	6.89801	5.80655	-1.09146	OPC
ABHD3	0.411952	0.194873	0.532103	-0.142357	0.527162	TRUE	TRUE	1.11481	1.12072	0.00591415	OPC
COQ8B	0.411919	-0.0558736	0.132458	-0.244205	0.527162	TRUE	TRUE	1.03603	0.786488	-0.24954	OPC
NDUFB2	0.412065	0.165852	0.408643	-0.0769389	0.527239	TRUE	TRUE	1.35861	1.2738	-0.0848126	OPC
IFT27	0.412181	0.049158	0.276028	-0.177712	0.527318	TRUE	TRUE	1.54857	1.24755	-0.301026	OPC
AGO1	0.412419	-0.047162	0.259462	-0.353786	0.527553	TRUE	TRUE	2.20291	1.79608	-0.406835	OPC
CCDC18	0.413366	0.113405	0.283728	-0.056917	0.528628	TRUE	TRUE	1.03217	0.961363	-0.0708089	OPC
KLHL32	0.413345	0.0691537	0.371678	-0.233371	0.528628	TRUE	TRUE	6.40041	5.79506	-0.605347	OPC
C21orf62-AS1	0.413688	0.247871	0.64357	-0.147827	0.528862	TRUE	TRUE	2.77926	2.39301	-0.38625	OPC
SEPTIN6	0.413611	0.0354092	0.211377	-0.140559	0.528862	TRUE	TRUE	1.47041	1.21331	-0.257094	OPC
STPG2	0.413711	-0.125002	0.0560812	-0.306085	0.528862	TRUE	TRUE	0.86814	0.608201	-0.259939	OPC
AACS	0.414257	-0.0888067	0.0675734	-0.245187	0.529198	TRUE	TRUE	1.30869	1.01042	-0.298267	OPC
AC087564.1	0.414352	-0.339898	0.139749	-0.819545	0.529198	TRUE	TRUE	2.45056	1.8683	-0.582256	OPC
ADK	0.41425	-0.269824	0.157745	-0.697394	0.529198	TRUE	TRUE	5.53029	4.60506	-0.925238	OPC
RNF150	0.414304	-0.139347	0.10808	-0.386773	0.529198	TRUE	TRUE	7.62047	6.75513	-0.865333	OPC
SPRED2	0.414283	-0.308578	0.175178	-0.792333	0.529198	TRUE	TRUE	5.56715	4.70514	-0.862004	OPC
TMEM150C	0.414188	-0.152682	0.142718	-0.448081	0.529198	TRUE	TRUE	1.1517	0.960535	-0.191169	OPC
TMEM51	0.414078	-0.115274	0.111562	-0.34211	0.529198	TRUE	TRUE	1.04627	0.706493	-0.339775	OPC
FBXO10	0.414823	-0.0580754	0.121554	-0.237705	0.529661	TRUE	TRUE	1.78353	1.45179	-0.331741	OPC
SOX8	0.41481	-0.141604	0.713413	-0.996621	0.529661	TRUE	TRUE	3.91887	3.13378	-0.785089	OPC
FERMT2	0.414907	-0.0149167	0.227831	-0.257664	0.529699	TRUE	TRUE	3.76383	3.14745	-0.616384	OPC
PHF21A	0.415069	0.109048	0.294349	-0.0762531	0.529837	TRUE	TRUE	7.14939	6.57383	-0.575561	OPC
KBTBD11	0.415231	0.0276083	0.323595	-0.268378	0.529933	TRUE	TRUE	1.16256	1.07265	-0.0899041	OPC
MIRLET7BHG	0.415252	-0.0984926	0.404432	-0.601417	0.529933	TRUE	TRUE	3.67268	2.80198	-0.870698	OPC
USF3	0.415399	-0.124392	0.0594794	-0.308264	0.530051	TRUE	TRUE	1.9719	1.49497	-0.476924	OPC
BTF3L4	0.415757	-0.121711	0.0963727	-0.339796	0.53044	TRUE	TRUE	2.82831	2.31302	-0.515298	OPC
TSGA10	0.416177	0.122481	0.404583	-0.159622	0.530906	TRUE	TRUE	1.78118	1.53792	-0.243257	OPC
RBM18	0.416916	-0.0583072	0.0701706	-0.186785	0.53171	TRUE	TRUE	0.859146	0.628387	-0.230758	OPC
RPL26	0.416883	0.377077	1.04468	-0.290527	0.53171	TRUE	TRUE	2.14343	1.75406	-0.389364	OPC
USP24	0.416991	-0.136487	0.124123	-0.397096	0.531737	TRUE	TRUE	8.39244	8.17601	-0.216428	OPC
AL162253.2	0.417264	0.136894	0.419361	-0.145573	0.532015	TRUE	TRUE	2.02687	1.65408	-0.372783	OPC
KNDC1	0.417452	0.0776578	0.194849	-0.0395337	0.532186	TRUE	TRUE	0.700153	0.653619	-0.0465343	OPC
SOX1-OT	0.417758	-0.0458197	0.555599	-0.647239	0.532507	TRUE	TRUE	3.38423	2.73511	-0.649117	OPC
CWC15	0.418176	0.0666092	0.228395	-0.0951766	0.532865	TRUE	TRUE	1.17966	1.12192	-0.0577392	OPC
MARK2	0.418107	-0.131139	0.0806427	-0.34292	0.532865	TRUE	TRUE	2.57407	2.0141	-0.559969	OPC
RPL7	0.418202	0.0816126	0.529128	-0.365903	0.532865	TRUE	TRUE	1.88695	1.25871	-0.628242	OPC
NAMPT	0.418469	0.149718	0.451642	-0.152207	0.533082	TRUE	TRUE	1.47126	1.30869	-0.162568	OPC
PARN	0.418481	-0.106644	0.28473	-0.498018	0.533082	TRUE	TRUE	3.0607	2.53028	-0.530421	OPC
AC246817.2	0.418539	-0.158063	0.0807695	-0.396896	0.533087	TRUE	TRUE	0.938235	0.642505	-0.29573	OPC
KDM5A	0.418988	0.0214026	0.261146	-0.218341	0.533589	TRUE	TRUE	4.68179	4.15917	-0.522621	OPC
FAM20B	0.419319	-0.0783299	0.0863937	-0.243053	0.533941	TRUE	TRUE	1.51009	1.20624	-0.303857	OPC
ADAMTS7	0.419637	-0.0451939	0.183846	-0.274234	0.534119	TRUE	TRUE	0.872803	0.692198	-0.180605	OPC
AL049828.1	0.419546	0.448923	1.12424	-0.226397	0.534119	TRUE	TRUE	3.87322	3.56858	-0.304637	OPC
SPIN3	0.419654	-0.159896	0.0846059	-0.404397	0.534119	TRUE	TRUE	2.12643	1.63173	-0.494704	OPC
WASF1	0.419677	0.148879	0.495403	-0.197645	0.534119	TRUE	TRUE	3.6973	3.31201	-0.38529	OPC
AC025171.1	0.41984	0.252971	0.650491	-0.14455	0.534188	TRUE	TRUE	2.0355	1.6414	-0.394095	OPC
FA2H	0.419794	-0.329223	0.183017	-0.841462	0.534188	TRUE	TRUE	3.96406	3.13689	-0.827163	OPC
PPP4R3A	0.419963	0.161471	0.402377	-0.0794342	0.534275	TRUE	TRUE	3.55054	3.20452	-0.346017	OPC
SPATS2	0.42006	0.101758	0.444404	-0.240888	0.534329	TRUE	TRUE	4.11432	3.55892	-0.555397	OPC
LINC02552	0.420177	-0.0500729	0.470785	-0.570931	0.53434	TRUE	TRUE	0.67907	0.956957	0.277887	OPC
ZNF98	0.42016	0.305414	0.780088	-0.169261	0.53434	TRUE	TRUE	1.80348	1.75336	-0.0501193	OPC
AC005537.1	0.420532	-0.18755	0.101311	-0.476411	0.534492	TRUE	TRUE	1.11124	0.895356	-0.215888	OPC
GPSM1	0.420391	-0.00270904	0.164324	-0.169742	0.534492	TRUE	TRUE	0.866054	0.642554	-0.223499	OPC
POR	0.42057	0.0368341	0.453783	-0.380115	0.534492	TRUE	TRUE	1.6006	1.46874	-0.131859	OPC
RCAN1	0.42044	0.038345	0.270923	-0.194233	0.534492	TRUE	TRUE	2.9535	2.22913	-0.724369	OPC
USP7	0.420472	-0.200697	0.109151	-0.510544	0.534492	TRUE	TRUE	2.86094	2.21702	-0.643913	OPC
GLRB	0.420663	0.0990524	0.614039	-0.415934	0.534542	TRUE	TRUE	4.58118	3.85873	-0.722447	OPC
CHKA	0.420857	0.187539	0.729035	-0.353958	0.534545	TRUE	TRUE	5.37336	4.86435	-0.509011	OPC
HIKESHI	0.420852	0.0545743	0.338625	-0.229476	0.534545	TRUE	TRUE	2.08268	1.72329	-0.359391	OPC
NAA15	0.420891	-0.197931	0.101328	-0.497191	0.534545	TRUE	TRUE	3.96393	3.23536	-0.728576	OPC
OBI1	0.420922	-0.0318952	0.106261	-0.170052	0.534545	TRUE	TRUE	1.00853	0.752632	-0.2559	OPC
SELENOO	0.420938	-0.192967	0.241603	-0.627537	0.534545	TRUE	TRUE	2.30538	1.7597	-0.545688	OPC
SCARB2	0.421041	-0.256636	0.147085	-0.660356	0.534606	TRUE	TRUE	6.362	5.09681	-1.26519	OPC
FBN1	0.421096	-0.14472	0.244622	-0.534061	0.534607	TRUE	TRUE	3.96496	3.23142	-0.733549	OPC
ANKUB1	0.421323	-0.31276	0.341599	-0.967118	0.534762	TRUE	TRUE	3.05182	2.60497	-0.446858	OPC
LINC01237	0.421327	-0.0189153	0.86168	-0.899511	0.534762	TRUE	TRUE	3.16086	2.47886	-0.682002	OPC
MMP24	0.421879	-0.1235	0.0623619	-0.309362	0.535393	TRUE	TRUE	0.865035	0.646794	-0.218241	OPC
CLDN16	0.42229	-0.0905706	0.0887125	-0.269854	0.535845	TRUE	TRUE	0.78096	0.576739	-0.204221	OPC
GPR137C	0.422529	0.333209	0.849517	-0.1831	0.536078	TRUE	TRUE	4.32197	3.7926	-0.529374	OPC
QRSL1	0.422727	0.168082	0.442662	-0.106498	0.53626	TRUE	TRUE	2.11083	1.79943	-0.3114	OPC
AC093879.1	0.423221	-0.205248	0.0944008	-0.504897	0.536816	TRUE	TRUE	1.56164	1.18108	-0.380558	OPC
GABRB1	0.423274	0.438111	1.23304	-0.35682	0.536816	TRUE	TRUE	5.61864	5.62956	0.0109175	OPC
NKAIN3	0.423445	-0.366187	0.181437	-0.913811	0.536962	TRUE	TRUE	8.05585	7.27947	-0.776379	OPC
MMUT	0.423647	0.109858	0.30481	-0.0850938	0.537079	TRUE	TRUE	1.6809	1.50938	-0.171517	OPC
TMEM123	0.423614	-0.164849	0.0892496	-0.418947	0.537079	TRUE	TRUE	1.90687	1.39093	-0.515943	OPC
MYRF	0.42379	-0.167668	0.0788682	-0.414205	0.537192	TRUE	TRUE	0.847662	0.571139	-0.276522	OPC
CEP68	0.423856	-0.0136578	0.223237	-0.250553	0.537206	TRUE	TRUE	2.40433	2.04144	-0.362886	OPC
MEX3C	0.424091	0.0507188	0.200436	-0.098998	0.537434	TRUE	TRUE	1.13829	0.908455	-0.229836	OPC
AC233296.1	0.424468	0.364456	0.936317	-0.207406	0.537495	TRUE	TRUE	4.36804	3.92183	-0.446213	OPC
ATP8B2	0.424406	0.109279	0.302601	-0.0840435	0.537495	TRUE	TRUE	1.69267	1.59174	-0.100929	OPC
DENND2A	0.424424	-0.314366	0.163957	-0.792689	0.537495	TRUE	TRUE	4.51684	3.87201	-0.644831	OPC
ME2	0.424439	-0.218872	0.201359	-0.639103	0.537495	TRUE	TRUE	4.25308	3.68161	-0.571467	OPC
OAS1	0.424245	-0.21004	0.218477	-0.638557	0.537495	TRUE	TRUE	1.26628	0.217037	-1.04924	OPC
RPS25	0.424464	-0.365543	0.260484	-0.99157	0.537495	TRUE	TRUE	2.54175	1.52276	-1.01899	OPC
AL591242.1	0.424625	0.0916281	0.330213	-0.146957	0.537554	TRUE	TRUE	0.684629	0.64981	-0.0348186	OPC
NRXN3	0.424571	0.772626	2.051	-0.505743	0.537554	TRUE	TRUE	6.09784	5.88078	-0.21706	OPC
MYEF2	0.424867	0.22835	0.861663	-0.404964	0.537792	TRUE	TRUE	5.21719	4.56896	-0.648232	OPC
TUBD1	0.424944	-0.073899	0.0778945	-0.225693	0.53782	TRUE	TRUE	0.92087	0.712205	-0.208665	OPC
FMO5	0.425042	0.123794	0.817964	-0.570377	0.537875	TRUE	TRUE	1.40392	1.30862	-0.0953056	OPC
HARS	0.425209	0.055195	0.246583	-0.136193	0.537947	TRUE	TRUE	1.9864	1.78887	-0.197529	OPC
RPS12	0.425168	0.182348	0.765296	-0.4006	0.537947	TRUE	TRUE	2.07536	1.60465	-0.470715	OPC
GALNT7	0.42544	-0.28266	0.179523	-0.744842	0.53813	TRUE	TRUE	3.96687	3.07629	-0.890586	OPC
ZNF354B	0.425464	-0.0892635	0.0596529	-0.23818	0.53813	TRUE	TRUE	1.11316	0.903198	-0.209962	OPC
CHST7	0.426134	-0.0112616	0.352136	-0.37466	0.538908	TRUE	TRUE	1.1727	0.961106	-0.211595	OPC
PABPC1L	0.42655	-0.106554	0.201061	-0.414169	0.539333	TRUE	TRUE	1.28362	0.7791	-0.504515	OPC
SIN3A	0.42658	-0.0278572	0.169546	-0.22526	0.539333	TRUE	TRUE	2.11863	1.75038	-0.368258	OPC
AC022034.1	0.426667	-0.0630556	0.244424	-0.370535	0.539341	TRUE	TRUE	1.07431	0.983708	-0.0906068	OPC
CRYZL1	0.426741	0.0612343	0.391946	-0.269477	0.539341	TRUE	TRUE	2.83662	2.43902	-0.397609	OPC
FAM182B	0.426807	-0.0134453	0.164353	-0.191243	0.539341	TRUE	TRUE	1.62501	1.23487	-0.390145	OPC
PEPD	0.426797	-0.037405	0.369597	-0.444407	0.539341	TRUE	TRUE	1.782	1.48867	-0.293326	OPC
DNAJC24	0.42688	-0.226384	0.123816	-0.576584	0.539365	TRUE	TRUE	2.36674	1.83973	-0.527004	OPC
WDYHV1	0.427071	-0.0766962	0.0393664	-0.192759	0.539536	TRUE	TRUE	0.87626	0.641603	-0.234657	OPC
SILC1	0.427176	-0.321615	0.245797	-0.889027	0.539599	TRUE	TRUE	5.37522	4.07753	-1.29769	OPC
LRRC3B	0.427445	-0.206433	0.424945	-0.837812	0.53987	TRUE	TRUE	3.15227	2.22499	-0.927278	OPC
DDB1	0.428342	-0.0708829	0.218163	-0.359929	0.540933	TRUE	TRUE	2.15547	1.78079	-0.374676	OPC
MGST1	0.428938	-0.163329	0.223035	-0.549693	0.541558	TRUE	TRUE	1.8092	1.45452	-0.354675	OPC
SPTAN1	0.428948	-0.264001	0.131642	-0.659644	0.541558	TRUE	TRUE	5.01392	4.27035	-0.743573	OPC
TCF7L1	0.429006	-0.386624	0.325914	-1.09916	0.541563	TRUE	TRUE	2.6208	1.6945	-0.926303	OPC
KDM2A	0.429125	-0.156668	0.100836	-0.414171	0.541573	TRUE	TRUE	5.68151	5.00382	-0.677691	OPC
PCNX2	0.429085	-0.152337	0.074156	-0.37883	0.541573	TRUE	TRUE	6.77371	5.87661	-0.897103	OPC
AGTPBP1	0.429199	-0.0652098	0.342618	-0.473038	0.541596	TRUE	TRUE	4.58932	3.98964	-0.599684	OPC
RBMS1	0.429546	0.177475	0.510477	-0.155526	0.541965	TRUE	TRUE	4.64267	4.02536	-0.617311	OPC
SMG6	0.42966	-0.14373	0.0901734	-0.377634	0.542038	TRUE	TRUE	3.35938	2.76757	-0.59181	OPC
LAMP2	0.430449	0.29335	0.86834	-0.281639	0.542965	TRUE	TRUE	4.49547	3.89019	-0.605277	OPC
INTS6L	0.430783	-0.112154	0.220682	-0.44499	0.543259	TRUE	TRUE	3.1845	2.48537	-0.699133	OPC
SMAD3	0.430793	0.223894	0.76101	-0.313223	0.543259	TRUE	TRUE	4.39564	3.79098	-0.604663	OPC
POGLUT3	0.43114	-0.0864227	0.0267055	-0.199551	0.543626	TRUE	TRUE	0.802755	0.569225	-0.23353	OPC
EMILIN2	0.431345	-0.104759	0.548246	-0.757764	0.543795	TRUE	TRUE	1.52637	1.35202	-0.174352	OPC
HEPACAM	0.431385	-0.218737	0.482779	-0.920252	0.543795	TRUE	TRUE	4.09766	3.387	-0.71066	OPC
PPDPF	0.431988	0.0246759	0.312481	-0.263129	0.544485	TRUE	TRUE	1.10924	0.790741	-0.318502	OPC
PTCH2	0.432406	-0.0954948	0.0752345	-0.266224	0.544942	TRUE	TRUE	0.76234	0.603833	-0.158508	OPC
LNX1	0.432574	-0.474593	0.232081	-1.18127	0.545083	TRUE	TRUE	3.10551	2.28382	-0.821686	OPC
C11orf49	0.43279	-0.0882543	0.291928	-0.468437	0.545286	TRUE	TRUE	4.65761	3.92304	-0.734568	OPC
LYRM1	0.432894	0.0556167	0.180246	-0.0690126	0.545347	TRUE	TRUE	0.873766	0.710906	-0.162859	OPC
ADAL	0.433762	0.0467532	0.261845	-0.168338	0.546345	TRUE	TRUE	1.08273	0.907765	-0.174969	OPC
C3orf14	0.433798	0.0447358	0.230689	-0.141217	0.546345	TRUE	TRUE	0.720049	0.637328	-0.0827212	OPC
ZNF484	0.434001	-0.111889	0.129639	-0.353416	0.54653	TRUE	TRUE	1.96469	1.49237	-0.472315	OPC
SRSF11	0.434216	-0.0124352	0.222631	-0.247501	0.546674	TRUE	TRUE	7.0275	6.66486	-0.36264	OPC
TTC6	0.434227	0.171683	0.855898	-0.512533	0.546674	TRUE	TRUE	2.44035	2.41759	-0.0227652	OPC
MPDU1	0.434297	0.0292813	0.23135	-0.172788	0.546693	TRUE	TRUE	0.951602	0.788278	-0.163324	OPC
MYO9B	0.434503	-0.20458	0.167658	-0.576818	0.546882	TRUE	TRUE	4.02601	3.46164	-0.56437	OPC
GAS7	0.434579	-0.0537613	0.12812	-0.235643	0.546906	TRUE	TRUE	0.789269	0.655973	-0.133296	OPC
CDK18	0.434926	0.272686	0.690612	-0.14524	0.547273	TRUE	TRUE	0.873096	0.97347	0.100375	OPC
CNDP2	0.43499	-0.0734254	0.135948	-0.282799	0.547284	TRUE	TRUE	1.43767	1.09981	-0.337866	OPC
AC104162.2	0.435175	-0.0846074	0.0507946	-0.220009	0.547446	TRUE	TRUE	0.980374	0.791126	-0.189248	OPC
ZNF318	0.435358	-0.292792	0.221994	-0.807579	0.547606	TRUE	TRUE	3.31997	2.68098	-0.638991	OPC
ABCA5	0.435597	0.215227	0.634489	-0.204035	0.547836	TRUE	TRUE	4.4913	4.11619	-0.375114	OPC
AP002812.2	0.436055	-0.097114	0.113726	-0.307954	0.548342	TRUE	TRUE	1.17075	0.88048	-0.290265	OPC
SLC25A26	0.436147	0.143614	0.368104	-0.0808761	0.548387	TRUE	TRUE	2.53726	2.10608	-0.431182	OPC
TOMM7	0.436248	0.0939515	0.406999	-0.219096	0.548443	TRUE	TRUE	1.42317	1.10241	-0.320761	OPC
SHF	0.436367	0.0902603	0.260679	-0.0801582	0.548523	TRUE	TRUE	1.42735	1.29951	-0.127842	OPC
NDUFA9	0.436623	0.0421956	0.36657	-0.282179	0.548775	TRUE	TRUE	2.65535	2.2137	-0.441645	OPC
MIGA1	0.436691	0.0415833	0.289576	-0.20641	0.54879	TRUE	TRUE	4.18023	3.51325	-0.666974	OPC
AC104827.1	0.436763	-0.274525	0.308197	-0.857247	0.548799	TRUE	TRUE	2.35121	1.68887	-0.66234	OPC
CCDC93	0.436811	-0.199396	0.190062	-0.588855	0.548799	TRUE	TRUE	4.33167	3.53371	-0.797968	OPC
ZC3H14	0.437365	-0.0368661	0.204476	-0.278208	0.549426	TRUE	TRUE	3.81665	3.24942	-0.567222	OPC
EEF1G	0.437559	-0.153919	0.219044	-0.526882	0.549598	TRUE	TRUE	1.96925	1.20943	-0.759814	OPC
ARMC10	0.438284	-0.105897	0.148764	-0.360559	0.550438	TRUE	TRUE	2.11888	1.76236	-0.356514	OPC
FBF1	0.438482	0.000413743	0.121561	-0.120733	0.550616	TRUE	TRUE	0.84424	0.683427	-0.160813	OPC
DLG4	0.439046	0.0745814	0.243663	-0.0945003	0.551254	TRUE	TRUE	1.00277	0.856054	-0.146714	OPC
PDE8A	0.439249	0.3361	1.02329	-0.351089	0.551439	TRUE	TRUE	5.27417	5.2085	-0.0656767	OPC
KDM3B	0.439667	-0.0116308	0.329534	-0.352796	0.551893	TRUE	TRUE	3.40344	2.78638	-0.617061	OPC
GK5	0.440253	-0.156649	0.125327	-0.438624	0.552558	TRUE	TRUE	2.3452	1.86953	-0.475665	OPC
AC016831.7	0.44045	0.216628	0.648656	-0.215399	0.552734	TRUE	TRUE	2.96067	2.63204	-0.328632	OPC
NBPF9	0.440615	-0.0906757	0.147981	-0.329332	0.55287	TRUE	TRUE	1.33694	0.998335	-0.338607	OPC
GART	0.441344	-0.143683	0.223096	-0.510462	0.553645	TRUE	TRUE	2.29116	1.83997	-0.451189	OPC
KRTCAP2	0.441352	-0.110657	0.145047	-0.366362	0.553645	TRUE	TRUE	1.00233	0.76736	-0.23497	OPC
MACF1	0.441402	-0.0538857	0.104053	-0.211824	0.553645	TRUE	TRUE	9.50653	9.43616	-0.0703707	OPC
ASXL2	0.441756	-0.0933751	0.294776	-0.481526	0.554012	TRUE	TRUE	3.52578	3.05026	-0.475515	OPC
SLCO3A1	0.441807	-0.261894	0.209284	-0.733071	0.554012	TRUE	TRUE	1.43551	1.2418	-0.193703	OPC
DNAJC3	0.44197	-0.142686	0.206528	-0.4919	0.554145	TRUE	TRUE	2.78886	2.173	-0.615851	OPC
SMG7	0.442172	-0.110874	0.117976	-0.339723	0.554327	TRUE	TRUE	3.07024	2.48922	-0.581019	OPC
CLCN5	0.442299	-0.0730204	0.141206	-0.287247	0.554415	TRUE	TRUE	1.22742	0.90121	-0.326214	OPC
TRHDE	0.442551	0.333689	0.980642	-0.313263	0.55466	TRUE	TRUE	1.75268	1.7849	0.0322269	OPC
MGAT3	0.442659	-0.0634959	0.223145	-0.350137	0.554725	TRUE	TRUE	1.51834	1.14546	-0.372885	OPC
PTOV1	0.442752	0.104888	0.496439	-0.286663	0.55477	TRUE	TRUE	1.73074	1.48935	-0.241389	OPC
TIAM2	0.442962	0.242859	0.617996	-0.132278	0.554963	TRUE	TRUE	5.52454	4.70846	-0.81608	OPC
SLC27A1	0.443468	-0.198686	0.407988	-0.805359	0.555454	TRUE	TRUE	2.80586	2.2856	-0.520255	OPC
TBC1D7	0.443429	-0.0606558	0.0693434	-0.190655	0.555454	TRUE	TRUE	1.05686	0.787717	-0.269144	OPC
AL645568.1	0.443633	0.0805946	0.356609	-0.195419	0.55559	TRUE	TRUE	2.10693	1.70501	-0.401922	OPC
G2E3-AS1	0.443787	-0.180797	0.096316	-0.457911	0.555641	TRUE	TRUE	0.961677	0.648058	-0.313618	OPC
NIPSNAP1	0.443775	-0.0309693	0.111181	-0.17312	0.555641	TRUE	TRUE	0.908011	0.703364	-0.204647	OPC
PMS1	0.44407	0.241449	0.656606	-0.173707	0.555924	TRUE	TRUE	4.71547	4.37337	-0.342099	OPC
KIZ-AS1	0.444995	0.19381	0.846642	-0.459022	0.557011	TRUE	TRUE	2.26054	2.05695	-0.203593	OPC
NLGN1	0.445564	-0.0856763	0.130578	-0.301931	0.557652	TRUE	TRUE	12.0165	11.7168	-0.29964	OPC
XRRA1	0.445723	-0.552879	0.29676	-1.40252	0.55778	TRUE	TRUE	3.19114	2.6503	-0.540843	OPC
AFF2	0.446243	-0.236536	0.37355	-0.846623	0.558359	TRUE	TRUE	1.08941	1.03205	-0.0573586	OPC
NUP155	0.446583	-0.0977235	0.0630419	-0.258489	0.558714	TRUE	TRUE	1.46694	1.18049	-0.286446	OPC
NSUN6	0.446657	-0.150751	0.0863511	-0.387854	0.558735	TRUE	TRUE	4.08292	3.43716	-0.645765	OPC
SLIRP	0.4468	-0.0953063	0.100893	-0.291506	0.55877	TRUE	TRUE	2.33386	1.98182	-0.352045	OPC
TMX1	0.446749	0.149849	0.418343	-0.118644	0.55877	TRUE	TRUE	1.6688	1.37039	-0.298407	OPC
ZNF782	0.447141	0.0753285	0.321134	-0.170477	0.559126	TRUE	TRUE	3.67491	3.22451	-0.450407	OPC
AC105916.1	0.447326	-0.167054	0.262122	-0.59623	0.559253	TRUE	TRUE	1.23518	1.04258	-0.192593	OPC
IGSF21	0.447357	-0.333353	0.200367	-0.867073	0.559253	TRUE	TRUE	6.73569	5.6252	-1.11049	OPC
LINC00987	0.447512	0.00486491	0.218909	-0.209179	0.559376	TRUE	TRUE	0.82106	0.807866	-0.0131935	OPC
SCG5	0.447956	-0.162222	0.0923556	-0.4168	0.559859	TRUE	TRUE	2.79305	2.14471	-0.648344	OPC
MBTPS2	0.448098	-0.190653	0.0735305	-0.454836	0.559965	TRUE	TRUE	2.21286	1.59138	-0.621483	OPC
AC073050.1	0.448681	-0.219077	0.185085	-0.623239	0.560622	TRUE	TRUE	2.48126	2.09161	-0.389649	OPC
ATP8A1	0.44876	0.214767	0.541641	-0.112106	0.560649	TRUE	TRUE	6.08994	5.55947	-0.530465	OPC
GRINA	0.448982	0.0809614	0.236326	-0.0744033	0.560855	TRUE	TRUE	1.30287	1.19026	-0.11261	OPC
SH3RF1	0.44923	-0.266127	0.263848	-0.796103	0.561094	TRUE	TRUE	4.06208	3.28265	-0.779429	OPC
ELMO1	0.449414	-0.0630206	0.261898	-0.387939	0.561252	TRUE	TRUE	6.84377	6.23626	-0.607509	OPC
TANC2	0.44969	-0.113524	0.0739664	-0.301015	0.561525	TRUE	TRUE	9.35638	9.09258	-0.263802	OPC
ACTR10	0.450307	0.11676	0.339031	-0.105511	0.562153	TRUE	TRUE	2.84871	2.58556	-0.263147	OPC
WDR36	0.450293	-0.0424851	0.244671	-0.329642	0.562153	TRUE	TRUE	2.06142	1.61211	-0.449316	OPC
CTNNAL1	0.450714	0.112893	0.453924	-0.228137	0.562423	TRUE	TRUE	1.17167	1.14019	-0.0314852	OPC
MDN1	0.450753	-0.174074	0.105383	-0.453531	0.562423	TRUE	TRUE	3.74657	3.37237	-0.374197	OPC
TMEM248	0.450644	-0.126323	0.0687548	-0.321401	0.562423	TRUE	TRUE	2.24399	1.77637	-0.467618	OPC
ZNF649	0.450679	-0.140536	0.11847	-0.399541	0.562423	TRUE	TRUE	1.4964	1.18712	-0.309275	OPC
PLXNA1	0.450943	0.0193047	0.212528	-0.173919	0.562588	TRUE	TRUE	1.0741	0.895175	-0.178925	OPC
ASTE1	0.451221	-0.0810691	0.0446733	-0.206812	0.562749	TRUE	TRUE	0.722744	0.527232	-0.195512	OPC
TLN2	0.451158	-0.510956	0.334312	-1.35622	0.562749	TRUE	TRUE	6.00372	5.01499	-0.988732	OPC
ZCCHC24	0.451244	-0.300142	0.239346	-0.839629	0.562749	TRUE	TRUE	7.32559	6.05338	-1.27221	OPC
RBAK	0.451417	-0.0819736	0.0718926	-0.23584	0.562821	TRUE	TRUE	1.36842	1.04019	-0.328231	OPC
SUSD1	0.451393	-0.215068	0.311297	-0.741433	0.562821	TRUE	TRUE	3.54966	2.87732	-0.672341	OPC
AK9	0.451876	-0.100936	0.087037	-0.288909	0.56325	TRUE	TRUE	1.97916	1.62169	-0.357466	OPC
PIGC	0.451826	0.0838929	0.703172	-0.535386	0.56325	TRUE	TRUE	3.72568	3.12515	-0.600526	OPC
CEBPZ	0.452005	-0.0159361	0.164369	-0.196242	0.56334	TRUE	TRUE	1.87206	1.60867	-0.263386	OPC
RARB	0.452448	-0.169808	0.139692	-0.479309	0.563819	TRUE	TRUE	0.88643	0.590294	-0.296137	OPC
ABL1	0.452639	-0.145922	0.272778	-0.564622	0.563986	TRUE	TRUE	4.12175	3.30363	-0.818121	OPC
SRSF6	0.452724	-0.287664	0.340938	-0.916267	0.56402	TRUE	TRUE	3.31223	2.52047	-0.791758	OPC
NDUFA3	0.452939	0.0678895	0.290609	-0.15483	0.564217	TRUE	TRUE	0.885725	0.754878	-0.130847	OPC
BARD1	0.453359	0.206724	0.528758	-0.115311	0.564668	TRUE	TRUE	2.22979	1.92252	-0.307267	OPC
ZNF670	0.453451	0.0340174	0.182223	-0.114189	0.564711	TRUE	TRUE	1.06335	0.958431	-0.10492	OPC
KTN1	0.45403	-0.110698	0.299817	-0.521212	0.56536	TRUE	TRUE	5.16122	4.85687	-0.304349	OPC
PDE3B	0.454422	-0.198299	0.354627	-0.751225	0.565776	TRUE	TRUE	4.37259	3.59939	-0.773198	OPC
PPM1E	0.454769	0.176855	0.571702	-0.217992	0.566136	TRUE	TRUE	3.43885	3.17843	-0.26042	OPC
BCOR	0.454941	-0.0817308	0.0874926	-0.250954	0.566279	TRUE	TRUE	0.968997	0.752073	-0.216924	OPC
RABGAP1	0.455033	-0.176012	0.060094	-0.412117	0.566321	TRUE	TRUE	5.5733	4.82687	-0.746428	OPC
RAB9A	0.455451	-0.00704856	0.379368	-0.393465	0.56677	TRUE	TRUE	2.36623	1.92754	-0.438687	OPC
PCNX1	0.455982	0.0815545	0.337676	-0.174567	0.567358	TRUE	TRUE	6.66874	6.14792	-0.520821	OPC
HELQ	0.457811	-0.0985184	0.0587367	-0.255773	0.569562	TRUE	TRUE	1.28323	1.02394	-0.259287	OPC
CARM1	0.457978	-0.0979731	0.0785916	-0.274538	0.569697	TRUE	TRUE	1.22149	0.915569	-0.305919	OPC
ACACB	0.458037	-0.582456	0.438497	-1.60341	0.569698	TRUE	TRUE	3.40727	2.99574	-0.411523	OPC
RINT1	0.458481	-0.0505511	0.0775462	-0.178648	0.570178	TRUE	TRUE	0.939046	0.784243	-0.154803	OPC
CCND2	0.458732	0.193247	0.564295	-0.177802	0.570418	TRUE	TRUE	3.62494	2.91089	-0.714054	OPC
AKAP11	0.458856	-0.0234701	0.221211	-0.268151	0.5705	TRUE	TRUE	4.03549	3.29024	-0.745252	OPC
ABCC4	0.459056	-0.168521	0.273238	-0.61028	0.570563	TRUE	TRUE	1.59367	1.27382	-0.319853	OPC
AC008554.1	0.458971	0.0498076	0.153166	-0.0535508	0.570563	TRUE	TRUE	0.707456	0.680107	-0.0273496	OPC
PAPOLG	0.459082	0.0979735	0.274529	-0.0785824	0.570563	TRUE	TRUE	1.57249	1.34192	-0.230571	OPC
C11orf58	0.45935	0.248052	0.629721	-0.133616	0.570678	TRUE	TRUE	4.6154	4.27372	-0.341685	OPC
FAM27C	0.459409	-0.25046	0.452474	-0.953393	0.570678	TRUE	TRUE	2.33667	1.64925	-0.687417	OPC
GUCY1A2	0.459355	-0.297814	0.365119	-0.960747	0.570678	TRUE	TRUE	5.70459	5.13539	-0.569197	OPC
KCNQ1	0.459465	-0.248541	0.148939	-0.64602	0.570678	TRUE	TRUE	0.827644	0.660704	-0.16694	OPC
PPFIA2	0.459425	-0.152291	0.0899113	-0.394494	0.570678	TRUE	TRUE	8.95434	8.24186	-0.71248	OPC
BOC	0.459582	0.0620322	0.359516	-0.235451	0.570751	TRUE	TRUE	0.875072	0.741144	-0.133929	OPC
CDKN2A	0.45989	0.110555	0.319277	-0.0981678	0.571061	TRUE	TRUE	0.984193	0.967736	-0.0164577	OPC
CKLF	0.460346	0.15968	0.519667	-0.200307	0.571554	TRUE	TRUE	2.14358	1.96852	-0.175059	OPC
EDRF1	0.460731	-0.0835436	0.150117	-0.317204	0.57196	TRUE	TRUE	2.14767	1.82119	-0.32648	OPC
DEK	0.461042	0.109314	0.337227	-0.1186	0.572201	TRUE	TRUE	2.99437	2.68618	-0.308198	OPC
THRAP3	0.461039	0.152937	0.394172	-0.0882976	0.572201	TRUE	TRUE	3.83758	3.48382	-0.353761	OPC
ERMP1	0.461146	-0.0877591	0.156987	-0.332505	0.572258	TRUE	TRUE	1.46768	1.16866	-0.299021	OPC
PTPRK	0.46188	-0.107102	0.205127	-0.419331	0.573096	TRUE	TRUE	7.48971	6.71256	-0.777148	OPC
ATXN8OS	0.462046	0.15071	0.480827	-0.179408	0.57323	TRUE	TRUE	0.708738	0.715954	0.00721612	OPC
JADE1	0.462185	-0.0885419	0.221712	-0.398796	0.57333	TRUE	TRUE	1.47824	1.24823	-0.230011	OPC
HSD17B7	0.462842	0.173838	0.553635	-0.205958	0.574072	TRUE	TRUE	1.56961	1.39611	-0.1735	OPC
CRK	0.463004	-0.212987	0.115426	-0.541399	0.5742	TRUE	TRUE	1.8233	1.30451	-0.518783	OPC
ZNF776	0.463404	0.0128528	0.178633	-0.152928	0.574623	TRUE	TRUE	0.869123	0.718789	-0.150333	OPC
RPH3A	0.463549	0.00587571	0.727041	-0.71529	0.574731	TRUE	TRUE	0.857177	1.17828	0.321102	OPC
ADCY3	0.463727	-0.0305254	0.13762	-0.198671	0.574878	TRUE	TRUE	1.51189	1.24542	-0.266466	OPC
DNAJC9	0.463881	0.124559	0.44637	-0.197252	0.574929	TRUE	TRUE	2.08818	1.77668	-0.311502	OPC
ESF1	0.463885	0.114831	0.354241	-0.124579	0.574929	TRUE	TRUE	2.11092	1.89067	-0.220251	OPC
AC026894.1	0.464126	-0.111366	0.0621526	-0.284884	0.575083	TRUE	TRUE	0.828777	0.62292	-0.205857	OPC
PRORP	0.464118	0.00677893	0.233335	-0.219777	0.575083	TRUE	TRUE	2.89277	2.44131	-0.451462	OPC
PPHLN1	0.464244	0.185362	0.587357	-0.216633	0.575155	TRUE	TRUE	4.12725	3.54549	-0.58176	OPC
SFSWAP	0.464398	-0.218729	0.159334	-0.596793	0.575274	TRUE	TRUE	4.67176	3.82744	-0.844315	OPC
MB21D2	0.464669	-0.248891	0.233578	-0.731359	0.575536	TRUE	TRUE	3.01853	2.47871	-0.53982	OPC
HS6ST3	0.464972	0.0946251	0.286366	-0.0971156	0.575788	TRUE	TRUE	9.17729	9.03652	-0.140766	OPC
PIGS	0.46499	-0.0685555	0.0554137	-0.192525	0.575788	TRUE	TRUE	0.93262	0.743958	-0.188662	OPC
KIF3A	0.465178	0.256583	0.657321	-0.144156	0.575875	TRUE	TRUE	6.00622	5.77523	-0.230989	OPC
PHF20	0.465144	-0.0900586	0.215138	-0.395255	0.575875	TRUE	TRUE	2.54433	2.02612	-0.518217	OPC
ANKHD1	0.465518	-0.168891	0.107048	-0.444829	0.576086	TRUE	TRUE	5.5568	5.0115	-0.545303	OPC
KCNIP3	0.4655	-0.437774	0.317363	-1.19291	0.576086	TRUE	TRUE	3.49979	2.7153	-0.784488	OPC
RUSC2	0.465524	-0.137135	0.0872538	-0.361523	0.576086	TRUE	TRUE	2.90128	2.31793	-0.58335	OPC
PRCP	0.466078	0.11875	0.410449	-0.17295	0.576698	TRUE	TRUE	2.53664	2.07658	-0.460058	OPC
CEP162	0.466265	-0.120001	0.277932	-0.517934	0.576858	TRUE	TRUE	2.95311	2.26636	-0.686747	OPC
TTC1	0.466361	0.0996913	0.320616	-0.121234	0.576903	TRUE	TRUE	2.80422	2.3877	-0.416519	OPC
MTFR1	0.46653	0.0812626	0.273124	-0.110598	0.57691	TRUE	TRUE	2.08571	1.74998	-0.335733	OPC
PEG10	0.466602	0.0559967	0.347178	-0.235184	0.57691	TRUE	TRUE	1.3364	0.929781	-0.406617	OPC
TTLL5	0.466576	-0.101686	0.199102	-0.402475	0.57691	TRUE	TRUE	3.32441	2.84106	-0.483349	OPC
VCAN	0.466533	-0.173356	0.10254	-0.449251	0.57691	TRUE	TRUE	10.6889	10.4853	-0.203651	OPC
MAX	0.466699	0.287414	0.867091	-0.292263	0.576957	TRUE	TRUE	3.00602	2.84495	-0.161067	OPC
DOCK1	0.467662	-0.0217776	0.121666	-0.165221	0.578001	TRUE	TRUE	8.54884	8.20542	-0.343423	OPC
ZSCAN16-AS1	0.467621	0.0590305	0.352805	-0.234744	0.578001	TRUE	TRUE	2.01699	1.63781	-0.379184	OPC
RPS3	0.468124	0.104913	0.491241	-0.281415	0.5785	TRUE	TRUE	2.46456	1.88817	-0.576386	OPC
AC114971.1	0.468578	0.40937	1.08128	-0.26254	0.578941	TRUE	TRUE	3.24543	2.79806	-0.447369	OPC
ATAD2B	0.468599	-0.208908	0.135167	-0.552982	0.578941	TRUE	TRUE	5.67878	4.95672	-0.722065	OPC
MIR181A2HG	0.469237	-0.151128	0.153841	-0.456097	0.579656	TRUE	TRUE	2.06853	1.50868	-0.55986	OPC
PIK3CB	0.469368	-0.0278013	0.365214	-0.420816	0.579745	TRUE	TRUE	4.00511	3.35958	-0.645537	OPC
FAM210A	0.469586	-0.0190088	0.154963	-0.192981	0.579941	TRUE	TRUE	1.65354	1.26351	-0.39003	OPC
DSEL	0.469847	0.185122	0.689144	-0.3189	0.580191	TRUE	TRUE	5.06741	4.45331	-0.614092	OPC
FBXW8	0.470132	0.113863	0.485959	-0.258234	0.58047	TRUE	TRUE	3.22876	2.79295	-0.435814	OPC
WBP1L	0.470473	-0.11334	0.0838749	-0.310555	0.580817	TRUE	TRUE	2.12846	1.57434	-0.554114	OPC
TRIM69	0.470637	0.24273	0.66198	-0.17652	0.580873	TRUE	TRUE	1.64518	1.26148	-0.383696	OPC
ZNF519	0.470597	0.202123	0.532147	-0.127901	0.580873	TRUE	TRUE	2.15732	1.652	-0.505325	OPC
RAB11FIP3	0.470748	-0.190843	0.115271	-0.496958	0.580937	TRUE	TRUE	3.94825	3.31026	-0.637991	OPC
AAMDC	0.470827	0.166907	0.443546	-0.109732	0.580962	TRUE	TRUE	1.97999	1.75354	-0.226449	OPC
CLPX	0.471429	-0.108942	0.068949	-0.286832	0.581631	TRUE	TRUE	1.76797	1.36615	-0.401816	OPC
SEMA3E	0.471696	0.617138	2.1439	-0.909623	0.581887	TRUE	TRUE	3.10835	3.96147	0.853125	OPC
STK35	0.471785	0.0865727	0.254315	-0.0811692	0.581924	TRUE	TRUE	1.37482	1.26892	-0.105897	OPC
INIP	0.471904	0.0457409	0.214351	-0.122869	0.581997	TRUE	TRUE	1.50798	1.30581	-0.202172	OPC
PHB	0.472399	-0.05391	0.0636779	-0.171498	0.582534	TRUE	TRUE	0.912848	0.733611	-0.179237	OPC
TGS1	0.472587	-0.058229	0.174471	-0.290929	0.582693	TRUE	TRUE	2.37362	1.95242	-0.421208	OPC
AC051619.5	0.472845	-0.104352	0.211895	-0.420598	0.582938	TRUE	TRUE	0.925045	0.693638	-0.231407	OPC
AC079142.1	0.473148	0.068979	0.244541	-0.106583	0.583225	TRUE	TRUE	1.00909	0.865148	-0.143938	OPC
C11orf80	0.473316	0.133989	0.496951	-0.228972	0.583225	TRUE	TRUE	1.60847	1.36378	-0.244687	OPC
RPL27	0.47326	0.066636	0.379081	-0.245809	0.583225	TRUE	TRUE	1.28862	0.865017	-0.423607	OPC
TSPAN7	0.473305	-0.0246877	0.163146	-0.212522	0.583225	TRUE	TRUE	7.49933	6.81423	-0.685108	OPC
AC090115.1	0.473653	-0.0482131	0.149448	-0.245874	0.583228	TRUE	TRUE	1.32014	1.08352	-0.236619	OPC
GPR85	0.473653	0.0205211	0.152806	-0.111763	0.583228	TRUE	TRUE	0.799927	0.634648	-0.16528	OPC
LNPK	0.473637	-0.139601	0.173563	-0.452765	0.583228	TRUE	TRUE	2.9213	2.33871	-0.582591	OPC
NUP50	0.473687	-0.114536	0.112274	-0.341347	0.583228	TRUE	TRUE	1.35614	1.01676	-0.339387	OPC
PER3	0.473642	0.352245	1.43742	-0.732934	0.583228	TRUE	TRUE	3.98277	4.17355	0.190779	OPC
RPL14	0.473735	-0.209689	0.186264	-0.605642	0.583228	TRUE	TRUE	2.253	1.57832	-0.674678	OPC
ZNF780B	0.473708	-0.217545	0.143199	-0.578288	0.583228	TRUE	TRUE	4.13231	3.60155	-0.530756	OPC
ZNF207	0.473878	0.126986	0.332604	-0.0786309	0.58333	TRUE	TRUE	5.96646	5.44577	-0.520683	OPC
ZNF195	0.474247	-0.0123545	0.348501	-0.37321	0.583711	TRUE	TRUE	2.48382	2.07661	-0.407208	OPC
CDK7	0.474509	0.056381	0.214412	-0.10165	0.583961	TRUE	TRUE	1.16547	1.04892	-0.116549	OPC
NRN1	0.474618	-0.15883	0.095067	-0.412727	0.584021	TRUE	TRUE	0.928341	0.495106	-0.433235	OPC
C2orf76	0.474713	0.0639936	0.233005	-0.105018	0.584065	TRUE	TRUE	1.25905	1.02081	-0.238243	OPC
KANTR	0.474775	-0.00141172	0.472102	-0.474926	0.584068	TRUE	TRUE	4.99367	4.32472	-0.668949	OPC
LONP2	0.474891	-0.132706	0.0970541	-0.362467	0.584137	TRUE	TRUE	5.38781	4.74663	-0.641186	OPC
C5orf56	0.475164	-0.37925	0.208846	-0.967346	0.5844	TRUE	TRUE	4.52068	2.95753	-1.56315	OPC
LRRC8D	0.475716	-0.312642	0.197904	-0.823188	0.584932	TRUE	TRUE	5.62212	4.63972	-0.982393	OPC
UBXN2A	0.4757	0.0582651	0.436114	-0.319584	0.584932	TRUE	TRUE	3.07762	2.45866	-0.618965	OPC
ATP11B	0.475853	-0.092469	0.198956	-0.383894	0.584954	TRUE	TRUE	4.25133	3.55726	-0.694065	OPC
PROSER1	0.475809	-0.0544739	0.156188	-0.265136	0.584954	TRUE	TRUE	1.28998	0.9053	-0.384677	OPC
TRIT1	0.476062	-0.21297	0.113399	-0.539339	0.585137	TRUE	TRUE	2.60253	1.99734	-0.605188	OPC
HRK	0.476133	0.12958	0.405597	-0.146437	0.585151	TRUE	TRUE	0.811494	0.621006	-0.190488	OPC
ABAT	0.476669	-0.261403	0.157321	-0.680126	0.58572	TRUE	TRUE	5.38867	4.43414	-0.954528	OPC
KIAA0753	0.476718	-0.0759695	0.0858615	-0.237801	0.58572	TRUE	TRUE	1.46878	1.24727	-0.221514	OPC
MINK1	0.476775	-0.209822	0.166895	-0.58654	0.58572	TRUE	TRUE	2.04569	1.70328	-0.342414	OPC
ATIC	0.476951	-0.0687033	0.131885	-0.269292	0.585789	TRUE	TRUE	1.7213	1.32259	-0.398704	OPC
POLB	0.476925	0.028165	0.19441	-0.13808	0.585789	TRUE	TRUE	1.32589	1.07005	-0.255839	OPC
PHLPP2	0.477044	-0.109012	0.112399	-0.330422	0.58583	TRUE	TRUE	2.05939	1.72303	-0.336361	OPC
MTERF3	0.477128	-0.116203	0.114215	-0.346622	0.585859	TRUE	TRUE	0.944916	0.695395	-0.249521	OPC
DIAPH2	0.47771	-0.0865673	0.311959	-0.485094	0.586501	TRUE	TRUE	7.01147	6.26185	-0.74962	OPC
KLRC2	0.47784	-0.629305	0.449089	-1.7077	0.586586	TRUE	TRUE	2.04058	1.9897	-0.0508813	OPC
OTULIN	0.478009	-0.0159109	0.166806	-0.198628	0.586721	TRUE	TRUE	1.54047	1.26164	-0.278831	OPC
DAP	0.478605	-0.0983541	0.0791691	-0.275877	0.587379	TRUE	TRUE	1.77358	1.32715	-0.44643	OPC
BAZ2B	0.478774	-0.0962511	0.0708636	-0.263366	0.587439	TRUE	TRUE	8.08558	7.5366	-0.548983	OPC
DPF3	0.478772	-0.240824	0.204382	-0.686029	0.587439	TRUE	TRUE	5.41658	4.58572	-0.830856	OPC
CXCL12	0.478939	0.0272675	0.351557	-0.297022	0.587568	TRUE	TRUE	1.18022	0.949606	-0.230616	OPC
HDAC9	0.479277	0.328994	1.35474	-0.696756	0.587909	TRUE	TRUE	5.99348	5.56352	-0.429956	OPC
KCNH8	0.47955	-0.173276	0.144417	-0.49097	0.588165	TRUE	TRUE	7.63409	6.8008	-0.833289	OPC
PRKAG2	0.479709	0.0852007	0.655933	-0.485531	0.588165	TRUE	TRUE	3.39123	3.38	-0.0112285	OPC
RIF1	0.479623	-0.198636	0.112334	-0.509606	0.588165	TRUE	TRUE	4.77408	4.07578	-0.698301	OPC
TUBA1A	0.479726	0.351812	1.10473	-0.401108	0.588165	TRUE	TRUE	3.2978	2.73286	-0.564941	OPC
EIF2S1	0.479856	0.0389161	0.264821	-0.186988	0.588178	TRUE	TRUE	1.46664	1.23668	-0.229959	OPC
ZNF736	0.479807	0.00683327	0.494312	-0.480646	0.588178	TRUE	TRUE	3.31577	2.61946	-0.696308	OPC
VTI1A	0.479981	-0.194013	0.113506	-0.501531	0.588184	TRUE	TRUE	5.7838	4.90428	-0.879514	OPC
ZEB1	0.479931	-0.113949	0.136866	-0.364764	0.588184	TRUE	TRUE	9.37733	8.83192	-0.54541	OPC
AC008771.1	0.480543	-0.292513	0.335979	-0.921004	0.588505	TRUE	TRUE	3.99813	3.06151	-0.936613	OPC
BAZ2A	0.480442	-0.0425898	0.234063	-0.319243	0.588505	TRUE	TRUE	2.59526	2.0804	-0.514857	OPC
CCM2	0.48052	-0.0288501	0.184218	-0.241918	0.588505	TRUE	TRUE	2.39795	2.01305	-0.3849	OPC
LUC7L2	0.480353	-0.233235	0.144372	-0.610843	0.588505	TRUE	TRUE	5.98457	5.39303	-0.591534	OPC
PARL	0.480491	0.0318947	0.234195	-0.170405	0.588505	TRUE	TRUE	2.08885	1.70218	-0.386665	OPC
BICD2	0.481246	-0.0799332	0.127159	-0.287025	0.589253	TRUE	TRUE	1.3675	0.978686	-0.388813	OPC
KLHL18	0.481274	-0.125252	0.0763793	-0.326884	0.589253	TRUE	TRUE	1.41414	1.09937	-0.314777	OPC
BAALC-AS1	0.481365	0.467177	1.37035	-0.435998	0.58927	TRUE	TRUE	2.82127	2.74685	-0.0744141	OPC
TIAM1	0.481408	0.130842	0.462398	-0.200713	0.58927	TRUE	TRUE	6.99919	7.01304	0.0138484	OPC
LRRK2	0.481516	0.0918041	0.281179	-0.097571	0.589328	TRUE	TRUE	7.93175	7.54915	-0.3826	OPC
TCF4	0.481753	0.0530771	0.244117	-0.137963	0.589544	TRUE	TRUE	9.67262	9.42772	-0.2449	OPC
C16orf95	0.481947	0.195821	0.708835	-0.317194	0.589599	TRUE	TRUE	0.743802	0.858638	0.114836	OPC
IDI1	0.482118	0.245809	0.802512	-0.310894	0.589599	TRUE	TRUE	2.58162	2.00157	-0.580048	OPC
MRPL1	0.482014	0.0975113	0.296917	-0.101894	0.589599	TRUE	TRUE	2.13831	1.93807	-0.200238	OPC
MT-ND2	0.482159	0.183306	1.00574	-0.639124	0.589599	TRUE	TRUE	3.73218	2.79867	-0.933514	OPC
NAIP	0.481868	-0.313479	0.181802	-0.808759	0.589599	TRUE	TRUE	1.93151	1.16578	-0.765726	OPC
PPM1K-DT	0.482131	0.259206	0.90526	-0.386848	0.589599	TRUE	TRUE	0.86175	0.903733	0.041983	OPC
ZNF738	0.482485	0.10533	0.44083	-0.230169	0.589924	TRUE	TRUE	1.46977	1.23118	-0.238597	OPC
AMZ1	0.482656	-0.311238	0.340525	-0.963	0.590059	TRUE	TRUE	6.0865	5.63766	-0.448835	OPC
SPRY4-AS1	0.482759	-0.265563	0.370256	-0.901381	0.590113	TRUE	TRUE	4.91186	3.7125	-1.19936	OPC
RECQL	0.482826	0.0462532	0.288604	-0.196097	0.59012	TRUE	TRUE	1.01544	0.746475	-0.268966	OPC
MAP3K9	0.483489	0.0747837	0.232792	-0.0832242	0.590858	TRUE	TRUE	0.833262	0.75905	-0.0742117	OPC
ZNF275	0.483885	-0.00281281	0.196254	-0.20188	0.591267	TRUE	TRUE	1.28779	1.07922	-0.208579	OPC
PLEKHA6	0.484328	-0.00991545	0.646638	-0.666469	0.591735	TRUE	TRUE	4.11044	3.35056	-0.759885	OPC
KCNMB4	0.484433	0.229142	0.672247	-0.213964	0.59179	TRUE	TRUE	1.336	1.39742	0.0614205	OPC
AC002429.2	0.484599	-0.201449	0.375309	-0.778208	0.591919	TRUE	TRUE	3.13864	2.60986	-0.528778	OPC
ARIH2	0.484784	-0.079531	0.15278	-0.311842	0.592071	TRUE	TRUE	3.3936	2.84818	-0.545421	OPC
TRAK1	0.484871	-0.197817	0.182264	-0.577898	0.592103	TRUE	TRUE	6.48306	5.58123	-0.90183	OPC
UBAP2	0.485278	0.0741616	0.341004	-0.192681	0.592526	TRUE	TRUE	3.43234	2.97012	-0.462218	OPC
CLEC16A	0.485534	-0.206903	0.12933	-0.543137	0.592765	TRUE	TRUE	5.2294	4.54495	-0.684452	OPC
NINL	0.485827	0.127308	0.683531	-0.428915	0.593049	TRUE	TRUE	3.94285	3.35453	-0.588322	OPC
KCNMA1-AS1	0.485954	-0.203154	0.132229	-0.538538	0.59313	TRUE	TRUE	1.37485	0.884531	-0.490323	OPC
DNAAF4	0.486126	-0.110773	0.151847	-0.373394	0.593266	TRUE	TRUE	1.21711	0.978217	-0.238892	OPC
ZNF490	0.48619	-0.0534348	0.0939338	-0.200803	0.593271	TRUE	TRUE	1.26755	0.966206	-0.301349	OPC
CTIF	0.486258	-0.136237	0.258035	-0.53051	0.59328	TRUE	TRUE	5.36151	4.54945	-0.812056	OPC
FOXG1-AS1	0.486781	0.126827	0.346161	-0.0925072	0.593843	TRUE	TRUE	1.23236	0.975075	-0.257285	OPC
GRIA2	0.487006	0.036681	0.163844	-0.0904822	0.59396	TRUE	TRUE	10.1956	10.1428	-0.0527614	OPC
LDAH	0.487018	-0.221703	0.187009	-0.630414	0.59396	TRUE	TRUE	2.85264	2.15551	-0.697127	OPC
ZNF561	0.487058	0.0364465	0.176185	-0.103292	0.59396	TRUE	TRUE	1.00135	0.811655	-0.189691	OPC
MCPH1-AS1	0.487289	-0.0931809	0.0951884	-0.28155	0.594094	TRUE	TRUE	2.02955	1.63424	-0.39531	OPC
SLC25A27	0.487238	0.176833	0.626396	-0.27273	0.594094	TRUE	TRUE	5.54831	5.37942	-0.168893	OPC
IL1RAP	0.487592	-0.267292	0.242006	-0.776589	0.594389	TRUE	TRUE	6.7037	5.54893	-1.15477	OPC
RADX	0.487721	0.184164	0.497702	-0.129374	0.594473	TRUE	TRUE	1.53865	1.41436	-0.124293	OPC
NCBP2	0.488015	-0.019121	0.108769	-0.147011	0.594757	TRUE	TRUE	0.915324	0.734534	-0.18079	OPC
AC068724.3	0.489078	-0.160875	0.122083	-0.443833	0.595978	TRUE	TRUE	1.53727	1.17531	-0.361958	OPC
SULF2	0.490346	-0.220214	0.146555	-0.586983	0.597449	TRUE	TRUE	7.17635	6.04265	-1.13371	OPC
ARRDC3	0.490537	0.218767	0.647152	-0.209617	0.597533	TRUE	TRUE	1.9086	1.50383	-0.404762	OPC
VPS54	0.490508	0.0602942	0.29625	-0.175662	0.597533	TRUE	TRUE	5.40447	4.80585	-0.598612	OPC
FILIP1L	0.490695	-0.292111	0.259288	-0.843509	0.597577	TRUE	TRUE	2.36807	1.74886	-0.619211	OPC
PRPF40B	0.490646	-0.190737	0.117052	-0.498526	0.597577	TRUE	TRUE	3.92932	3.04115	-0.888176	OPC
AL122035.1	0.490776	-0.122939	0.0481279	-0.294006	0.597601	TRUE	TRUE	1.37276	1.05378	-0.318971	OPC
RNF144A	0.490952	-0.209342	0.174759	-0.593444	0.597741	TRUE	TRUE	6.72527	5.54733	-1.17794	OPC
FAM184A	0.491047	-0.244863	0.462281	-0.952007	0.597784	TRUE	TRUE	4.05244	3.55044	-0.502003	OPC
DIPK2A	0.492001	0.020423	0.289884	-0.249039	0.598722	TRUE	TRUE	1.39875	1.11323	-0.285522	OPC
EIF2S2	0.491963	-0.127069	0.0809831	-0.335121	0.598722	TRUE	TRUE	1.75238	1.47711	-0.275261	OPC
TTLL9	0.492063	-0.0386377	0.119241	-0.196516	0.598722	TRUE	TRUE	1.45059	1.15033	-0.300262	OPC
VPS8	0.492035	0.149477	0.437716	-0.138761	0.598722	TRUE	TRUE	4.75976	4.31854	-0.441225	OPC
COL11A1	0.492238	0.00452301	0.174162	-0.165116	0.598861	TRUE	TRUE	8.94396	8.44164	-0.50232	OPC
METTL4	0.492784	0.0824457	0.240537	-0.0756455	0.59945	TRUE	TRUE	1.34673	1.12664	-0.220083	OPC
SFT2D1	0.49286	-0.065294	0.258082	-0.38867	0.599469	TRUE	TRUE	1.87071	1.446	-0.424706	OPC
AP000787.1	0.493292	0.0800085	0.389582	-0.229565	0.599681	TRUE	TRUE	0.859685	0.726618	-0.133067	OPC
BTBD3	0.493334	0.0969424	0.338169	-0.144284	0.599681	TRUE	TRUE	3.2447	2.62213	-0.622575	OPC
CHAMP1	0.49334	0.0737783	0.214205	-0.0666482	0.599681	TRUE	TRUE	1.02117	0.877592	-0.14358	OPC
ERCC4	0.493141	0.0332293	0.1894	-0.122941	0.599681	TRUE	TRUE	1.2839	1.07607	-0.207826	OPC
HERC3	0.493251	0.125588	0.369588	-0.118412	0.599681	TRUE	TRUE	3.58322	3.20236	-0.380861	OPC
DGLUCY	0.494046	-0.107637	0.225524	-0.440797	0.60039	TRUE	TRUE	2.85504	2.17337	-0.681667	OPC
SNU13	0.494008	0.10231	0.304927	-0.100308	0.60039	TRUE	TRUE	0.92498	0.82161	-0.103369	OPC
PKIA	0.49444	-0.12702	0.305652	-0.559692	0.600794	TRUE	TRUE	3.50899	2.72464	-0.784355	OPC
GNG7	0.494667	0.12915	0.64839	-0.39009	0.600996	TRUE	TRUE	6.2014	6.20989	0.00849013	OPC
HMGN5	0.494857	0.0281594	0.271389	-0.21507	0.601028	TRUE	TRUE	1.2037	0.977884	-0.225814	OPC
PCOLCE2	0.494828	-0.150597	0.203411	-0.504604	0.601028	TRUE	TRUE	1.58956	1.24884	-0.340715	OPC
SNX1	0.494877	-0.0758416	0.311377	-0.46306	0.601028	TRUE	TRUE	5.63664	4.96128	-0.675359	OPC
VPS45	0.495029	-0.0551636	0.253448	-0.363775	0.601137	TRUE	TRUE	4.64082	4.02245	-0.618365	OPC
TPCN1	0.495649	0.0940336	0.792235	-0.604167	0.601816	TRUE	TRUE	3.15461	2.80815	-0.346457	OPC
IARS2	0.496301	0.0454214	0.225407	-0.134565	0.602422	TRUE	TRUE	1.78706	1.54028	-0.246785	OPC
LARP1B	0.496294	-0.0933743	0.32492	-0.511669	0.602422	TRUE	TRUE	3.43648	2.98008	-0.456399	OPC
ZBTB8B	0.496333	-0.302713	0.314802	-0.920229	0.602422	TRUE	TRUE	2.84798	2.19777	-0.650212	OPC
GPR158	0.496833	0.753055	1.98832	-0.482208	0.6029	TRUE	TRUE	3.71308	4.44397	0.730894	OPC
TPPP	0.49685	0.0707509	0.208638	-0.067136	0.6029	TRUE	TRUE	0.760945	0.636348	-0.124596	OPC
IGSF11	0.497321	-0.131677	0.345956	-0.60931	0.603248	TRUE	TRUE	3.1481	2.60872	-0.539386	OPC
NCBP1	0.497268	-0.0250466	0.226703	-0.276796	0.603248	TRUE	TRUE	2.03309	1.78558	-0.247515	OPC
NDEL1	0.497243	-0.130643	0.113165	-0.374452	0.603248	TRUE	TRUE	2.21159	1.79082	-0.420775	OPC
MRPS30-DT	0.49752	-0.0904669	0.185857	-0.366791	0.603414	TRUE	TRUE	2.0709	1.46485	-0.606049	OPC
PRELID3A	0.497606	-0.0589922	0.0658489	-0.183833	0.603444	TRUE	TRUE	0.871826	0.705041	-0.166784	OPC
CHD1	0.497776	0.0605425	0.433052	-0.311967	0.60352	TRUE	TRUE	3.78606	3.39722	-0.38884	OPC
PRKAG1	0.497792	-0.073919	0.0816166	-0.229454	0.60352	TRUE	TRUE	1.31379	1.04093	-0.27287	OPC
IGF1R	0.498173	0.0785056	0.295706	-0.138695	0.603907	TRUE	TRUE	7.58422	6.99061	-0.593606	OPC
CNTNAP2	0.498331	-0.431071	0.49699	-1.35913	0.603941	TRUE	TRUE	6.25206	5.55852	-0.693531	OPC
KCNQ3	0.498447	-0.138269	0.87417	-1.15071	0.603941	TRUE	TRUE	5.00227	4.41459	-0.587676	OPC
PARP14	0.498297	-0.820968	0.528118	-2.17005	0.603941	TRUE	TRUE	5.19828	2.88874	-2.30954	OPC
RAP1A	0.498407	-0.0738408	0.169825	-0.317507	0.603941	TRUE	TRUE	3.74376	3.17427	-0.569486	OPC
LINC00844	0.498515	0.0564681	0.355616	-0.24268	0.603949	TRUE	TRUE	0.739243	0.669609	-0.0696335	OPC
KLF12	0.498873	-0.104811	0.0794521	-0.289075	0.604234	TRUE	TRUE	8.37644	7.62284	-0.753602	OPC
SNCA	0.498827	0.0130699	0.316166	-0.290026	0.604234	TRUE	TRUE	3.75482	3.25249	-0.502336	OPC
SKA2	0.498947	-0.103802	0.0770869	-0.28469	0.604248	TRUE	TRUE	1.69247	1.25941	-0.43306	OPC
ACAT2	0.499363	0.102901	0.592243	-0.38644	0.604677	TRUE	TRUE	1.58385	1.23832	-0.345526	OPC
BABAM2	0.499652	-0.0645498	0.14567	-0.27477	0.604953	TRUE	TRUE	6.80008	6.15464	-0.645435	OPC
SLK	0.499762	0.115156	0.324903	-0.0945901	0.605011	TRUE	TRUE	2.02868	1.87506	-0.153621	OPC
KCNQ1OT1	0.499848	-0.335754	0.229159	-0.900666	0.60504	TRUE	TRUE	7.35276	6.72298	-0.629777	OPC
VCPIP1	0.499967	0.0780365	0.236156	-0.0800832	0.60511	TRUE	TRUE	1.24626	1.05516	-0.191098	OPC
ELMO2	0.500097	0.000564983	0.166352	-0.165222	0.605192	TRUE	TRUE	1.39547	1.13579	-0.259675	OPC
FRYL	0.500505	-0.0589271	0.145574	-0.263428	0.60561	TRUE	TRUE	6.35143	5.82289	-0.528539	OPC
LMF1	0.501076	-0.155813	0.257109	-0.568736	0.606227	TRUE	TRUE	3.33056	2.66766	-0.662904	OPC
AC073167.1	0.501588	0.0465981	0.292225	-0.199029	0.606658	TRUE	TRUE	0.865915	0.836197	-0.0297182	OPC
SACS	0.501618	-0.233737	0.145543	-0.613017	0.606658	TRUE	TRUE	4.03721	3.16734	-0.869861	OPC
SPON1	0.501553	-0.421309	0.270017	-1.11264	0.606658	TRUE	TRUE	2.92217	2.42118	-0.500982	OPC
AP1M1	0.501842	-0.0399489	0.100323	-0.180221	0.606779	TRUE	TRUE	1.12623	0.858528	-0.267704	OPC
NFYA	0.501835	0.0371654	0.192282	-0.117951	0.606779	TRUE	TRUE	0.868672	0.742372	-0.1263	OPC
ITGA9-AS1	0.50196	-0.16849	0.123863	-0.460843	0.606847	TRUE	TRUE	3.90673	3.16883	-0.737895	OPC
DZIP1L	0.50221	-0.0139594	0.15747	-0.185389	0.607075	TRUE	TRUE	0.955551	0.801305	-0.154247	OPC
EXOG	0.5023	0.0133293	0.286293	-0.259634	0.607109	TRUE	TRUE	2.90841	2.43231	-0.476103	OPC
SF3B6	0.502371	0.0610118	0.185348	-0.0633245	0.60712	TRUE	TRUE	0.731242	0.646833	-0.0844095	OPC
DRG1	0.502608	-0.0995899	0.0663927	-0.265572	0.60733	TRUE	TRUE	1.67402	1.31603	-0.357992	OPC
GTF3C4	0.502751	0.0129837	0.144605	-0.118637	0.607429	TRUE	TRUE	0.794877	0.621409	-0.173468	OPC
PPIG	0.503042	-0.0564802	0.181389	-0.294349	0.607706	TRUE	TRUE	3.73184	3.16476	-0.567084	OPC
ENTPD1-AS1	0.503176	-0.285482	0.281828	-0.852792	0.607792	TRUE	TRUE	5.7963	4.8611	-0.935193	OPC
AARSD1	0.50329	-0.00369063	0.287213	-0.294594	0.607833	TRUE	TRUE	1.3166	1.13131	-0.185282	OPC
DDX18	0.503334	-0.161124	0.366424	-0.688672	0.607833	TRUE	TRUE	3.13131	2.66831	-0.463008	OPC
CALN1	0.503428	-0.0165603	0.661801	-0.694922	0.607873	TRUE	TRUE	1.33598	1.5843	0.248324	OPC
HNRNPL	0.503703	-0.209718	0.126233	-0.54567	0.608129	TRUE	TRUE	2.65683	2.17031	-0.486521	OPC
MLLT3	0.503792	-0.012356	0.361395	-0.386107	0.608162	TRUE	TRUE	6.44835	6.02595	-0.4224	OPC
PROS1	0.504051	0.309301	0.83349	-0.214887	0.608396	TRUE	TRUE	1.08948	1.11507	0.0255862	OPC
VAMP4	0.50411	0.00629697	0.173113	-0.160519	0.608396	TRUE	TRUE	1.55182	1.32451	-0.227309	OPC
MRS2	0.504336	0.130671	0.378834	-0.117492	0.608594	TRUE	TRUE	1.72042	1.52075	-0.199673	OPC
CAPS2	0.504834	0.396584	1.07445	-0.281284	0.609119	TRUE	TRUE	5.02401	4.46809	-0.555919	OPC
NETO1	0.504963	0.183323	0.748934	-0.382288	0.609201	TRUE	TRUE	4.80439	4.13064	-0.673748	OPC
CUL3	0.505492	-0.171886	0.20105	-0.544822	0.609763	TRUE	TRUE	5.51561	4.7208	-0.794806	OPC
CD2AP	0.505807	-0.178943	0.113575	-0.471461	0.610069	TRUE	TRUE	1.80363	1.37633	-0.427305	OPC
TMEM161B	0.505929	-0.143459	0.240366	-0.527284	0.610141	TRUE	TRUE	3.31817	2.58798	-0.730188	OPC
B3GALT2	0.506563	-0.0144897	0.176835	-0.205815	0.610825	TRUE	TRUE	0.862278	0.597331	-0.264947	OPC
BMP1	0.506698	0.0101981	0.158166	-0.137769	0.610825	TRUE	TRUE	1.08513	0.861253	-0.223877	OPC
DYNC2LI1	0.506632	0.220543	0.619764	-0.178679	0.610825	TRUE	TRUE	2.30613	2.043	-0.263134	OPC
KMT5A	0.506746	-0.0228232	0.289132	-0.334778	0.610825	TRUE	TRUE	1.26666	1.10384	-0.162813	OPC
IPMK	0.506933	-0.0247593	0.204939	-0.254458	0.610975	TRUE	TRUE	2.30225	1.87855	-0.423705	OPC
LSM12	0.507328	-0.0866067	0.0621452	-0.235359	0.611376	TRUE	TRUE	1.22942	0.904529	-0.324896	OPC
KDM2B-DT	0.507394	0.126464	0.321515	-0.0685859	0.61138	TRUE	TRUE	1.39792	1.18579	-0.21213	OPC
RAPGEF4	0.507713	0.0639153	0.236574	-0.108743	0.611615	TRUE	TRUE	7.91396	7.31252	-0.601446	OPC
RHOB	0.507653	-0.0157683	0.315912	-0.347448	0.611615	TRUE	TRUE	0.946011	0.790663	-0.155348	OPC
RGS7BP	0.508021	0.143229	0.6379	-0.351441	0.611911	TRUE	TRUE	3.04396	2.62669	-0.417272	OPC
AC246817.1	0.508213	-0.229048	0.23587	-0.693967	0.612066	TRUE	TRUE	1.4726	0.474553	-0.998052	OPC
NR3C2	0.508367	0.0521503	0.367288	-0.262987	0.612177	TRUE	TRUE	7.03085	6.34721	-0.683636	OPC
SNAP91	0.508543	0.0257852	0.209056	-0.157486	0.612313	TRUE	TRUE	7.01556	6.57747	-0.438096	OPC
PLEKHB1	0.509095	0.0887137	0.66347	-0.486042	0.612902	TRUE	TRUE	1.91004	1.71194	-0.198095	OPC
AC023424.3	0.509253	-0.132321	0.163146	-0.427788	0.613017	TRUE	TRUE	1.32797	1.15046	-0.177509	OPC
RPL27A	0.509559	-0.237046	0.167188	-0.64128	0.61331	TRUE	TRUE	2.10347	1.28455	-0.818927	OPC
CASP3	0.509739	0.0734517	0.200314	-0.0534106	0.613452	TRUE	TRUE	0.75391	0.598166	-0.155744	OPC
RHOJ	0.510056	-0.0154234	0.396152	-0.426999	0.613758	TRUE	TRUE	1.84378	1.55036	-0.293413	OPC
CADPS	0.510219	0.249578	0.888573	-0.389417	0.613879	TRUE	TRUE	6.19341	5.90729	-0.286115	OPC
AC027018.1	0.510447	-0.242606	0.242218	-0.727429	0.614078	TRUE	TRUE	1.78544	1.32012	-0.465315	OPC
USP54	0.510577	-0.244701	0.209731	-0.699134	0.614159	TRUE	TRUE	8.20569	7.66834	-0.537353	OPC
USP13	0.510993	0.0793479	0.321236	-0.16254	0.614584	TRUE	TRUE	3.22844	2.73667	-0.49177	OPC
IFIH1	0.511121	-0.217592	0.216755	-0.651939	0.614662	TRUE	TRUE	1.18945	0.241842	-0.94761	OPC
CHKB-DT	0.511267	-0.0846216	0.0556211	-0.224864	0.614733	TRUE	TRUE	0.941607	0.770049	-0.171558	OPC
FAM204A	0.511306	-0.0250375	0.200697	-0.250772	0.614733	TRUE	TRUE	2.92854	2.38406	-0.544486	OPC
WRN	0.511476	0.231244	0.835154	-0.372665	0.614863	TRUE	TRUE	4.483	4.06509	-0.417906	OPC
APPBP2	0.51192	-0.0936885	0.148958	-0.336335	0.615321	TRUE	TRUE	4.27461	3.55458	-0.720037	OPC
GAS2	0.512449	-0.164254	0.116757	-0.445265	0.615882	TRUE	TRUE	1.07439	0.691498	-0.382895	OPC
CDRT4	0.512686	-0.029664	0.253457	-0.312785	0.616091	TRUE	TRUE	3.48528	2.95583	-0.529455	OPC
EPHA6	0.513038	-0.249901	0.257934	-0.757737	0.61633	TRUE	TRUE	1.60856	1.05975	-0.548817	OPC
TIMP1	0.513074	0.282594	0.880426	-0.315237	0.61633	TRUE	TRUE	1.32916	0.867181	-0.461976	OPC
TTC13	0.513061	-0.0954555	0.265739	-0.45665	0.61633	TRUE	TRUE	3.01421	2.46044	-0.55377	OPC
ECPAS	0.513331	-0.143916	0.110769	-0.3986	0.616564	TRUE	TRUE	3.70309	3.09561	-0.607479	OPC
CLNS1A	0.513685	-0.175171	0.131581	-0.481923	0.616913	TRUE	TRUE	3.01663	2.44083	-0.575803	OPC
DDX56	0.513825	0.00514761	0.133459	-0.123164	0.617006	TRUE	TRUE	0.830665	0.735235	-0.0954308	OPC
BMP2K	0.514213	0.0888651	0.403731	-0.226001	0.617354	TRUE	TRUE	2.41599	2.07771	-0.338281	OPC
SUSD5	0.514304	-0.309486	0.261854	-0.880826	0.617354	TRUE	TRUE	2.61412	2.2996	-0.314523	OPC
USP37	0.514259	-0.111535	0.109657	-0.332727	0.617354	TRUE	TRUE	2.75043	2.26527	-0.485167	OPC
BLOC1S5	0.514458	-0.0217963	0.159391	-0.202983	0.617411	TRUE	TRUE	1.16399	0.901806	-0.26218	OPC
CSMD3	0.514478	-0.123875	0.150942	-0.398692	0.617411	TRUE	TRUE	10.7771	10.4865	-0.290589	OPC
SHISA5	0.514957	-0.197475	0.143068	-0.538018	0.617911	TRUE	TRUE	1.88808	1.093	-0.795082	OPC
MDGA2	0.515574	-0.0879196	0.0927122	-0.268551	0.6185	TRUE	TRUE	11.0128	10.6875	-0.325295	OPC
ZNF420	0.51555	-0.0825726	0.0962683	-0.261414	0.6185	TRUE	TRUE	1.91023	1.58135	-0.328889	OPC
FAM76B	0.516084	-0.144195	0.215981	-0.504372	0.619036	TRUE	TRUE	1.68678	1.28981	-0.396964	OPC
FAM98B	0.516698	-0.0738092	0.0984898	-0.246108	0.619624	TRUE	TRUE	1.65912	1.26868	-0.390444	OPC
TMTC3	0.516701	-0.10742	0.0767241	-0.291565	0.619624	TRUE	TRUE	1.95004	1.46797	-0.482069	OPC
SCN8A	0.516818	-0.0762365	0.47852	-0.630993	0.619689	TRUE	TRUE	4.6719	4.05002	-0.62188	OPC
NCOA2	0.517144	0.0639294	0.258547	-0.130688	0.619963	TRUE	TRUE	7.26224	6.7294	-0.532837	OPC
NDUFC2	0.517173	0.0816554	0.406544	-0.243234	0.619963	TRUE	TRUE	1.4361	1.41684	-0.0192643	OPC
GLYR1	0.517344	-0.0801058	0.266202	-0.426414	0.620091	TRUE	TRUE	2.88205	2.38989	-0.492158	OPC
ACTB	0.51771	0.489585	1.45471	-0.475544	0.620455	TRUE	TRUE	5.09958	4.5156	-0.583981	OPC
NRG3	0.517885	0.136171	0.381518	-0.109176	0.620589	TRUE	TRUE	9.57456	9.55594	-0.0186251	OPC
SETX	0.518193	-0.142089	0.103774	-0.387952	0.620882	TRUE	TRUE	3.99002	3.47702	-0.512999	OPC
ZNF821	0.518726	-0.0602397	0.26403	-0.384509	0.621444	TRUE	TRUE	2.34078	1.86095	-0.479834	OPC
ZMYM4-AS1	0.519196	0.0290855	0.136152	-0.0779812	0.621931	TRUE	TRUE	0.831803	0.809001	-0.0228019	OPC
ZGRF1	0.519273	-0.186553	0.11416	-0.487267	0.621948	TRUE	TRUE	1.80404	1.22061	-0.583425	OPC
AC008735.2	0.520027	-0.0945874	0.0920695	-0.281244	0.622646	TRUE	TRUE	0.75867	0.471007	-0.287662	OPC
RDH11	0.520047	0.188723	0.579495	-0.202048	0.622646	TRUE	TRUE	3.747	3.36096	-0.386041	OPC
TRIM4	0.520015	0.0371171	0.231054	-0.15682	0.622646	TRUE	TRUE	2.00179	1.70364	-0.298142	OPC
RAB27B	0.520203	-0.462126	0.418291	-1.34254	0.622757	TRUE	TRUE	3.64949	2.46788	-1.18161	OPC
CAMSAP1	0.520395	-0.0699086	0.239803	-0.37962	0.622911	TRUE	TRUE	2.52415	2.16489	-0.359259	OPC
AC011447.3	0.520524	-0.144314	0.107267	-0.395895	0.622962	TRUE	TRUE	0.970962	0.452162	-0.5188	OPC
TAFA5	0.520565	-0.317638	0.373503	-1.00878	0.622962	TRUE	TRUE	5.15108	4.34404	-0.807035	OPC
CDKAL1	0.520714	-0.108312	0.111732	-0.328355	0.623064	TRUE	TRUE	6.92437	6.03979	-0.88458	OPC
TM2D1	0.520827	0.0283048	0.314937	-0.258328	0.623123	TRUE	TRUE	2.97263	2.55395	-0.418681	OPC
KCNJ16	0.520949	-0.406408	0.286249	-1.09907	0.623194	TRUE	TRUE	3.67155	2.67024	-1.00131	OPC
D2HGDH	0.52134	-0.119119	0.291342	-0.529579	0.623584	TRUE	TRUE	2.83939	2.07101	-0.768375	OPC
ZBTB20-AS1	0.521466	0.00233249	0.2848	-0.280135	0.623659	TRUE	TRUE	1.17725	0.938496	-0.238753	OPC
CYB5B	0.521642	0.0104764	0.186197	-0.165245	0.623794	TRUE	TRUE	1.64255	1.2852	-0.357343	OPC
RHPN2	0.522321	-0.00638165	0.17317	-0.185933	0.62453	TRUE	TRUE	1.20093	0.958936	-0.241993	OPC
LRRC34	0.522606	-0.0769633	0.0908958	-0.244822	0.624794	TRUE	TRUE	1.046	0.731395	-0.3146	OPC
TESK2	0.523021	-0.0967489	0.0708049	-0.264303	0.625214	TRUE	TRUE	0.958475	0.72451	-0.233966	OPC
PAIP2	0.52331	-0.140559	0.0997239	-0.380843	0.625483	TRUE	TRUE	2.61648	1.98024	-0.636242	OPC
RSPH3	0.523444	0.0952695	0.262247	-0.071708	0.625567	TRUE	TRUE	0.784456	0.661322	-0.123134	OPC
SLC7A2	0.523655	-0.112667	0.104407	-0.329741	0.625743	TRUE	TRUE	0.935829	0.786526	-0.149304	OPC
ABHD15-AS1	0.523954	-0.148072	0.0983071	-0.394451	0.625947	TRUE	TRUE	1.01626	0.757271	-0.258991	OPC
MAK	0.523951	0.2577	0.781826	-0.266425	0.625947	TRUE	TRUE	2.28835	2.17027	-0.118079	OPC
LIMD1	0.524084	-0.542091	0.381642	-1.46582	0.626026	TRUE	TRUE	4.28791	3.80841	-0.479503	OPC
ADIPOR2	0.524225	0.241728	1.05889	-0.575438	0.626072	TRUE	TRUE	2.4723	2.42457	-0.0477322	OPC
SIRT1	0.52425	-0.0371781	0.139187	-0.213543	0.626072	TRUE	TRUE	1.67773	1.39743	-0.2803	OPC
ATPAF2	0.524825	-0.0161966	0.123104	-0.155498	0.626683	TRUE	TRUE	1.0425	0.799944	-0.242553	OPC
DPH5	0.525032	-0.05513	0.164151	-0.274411	0.626853	TRUE	TRUE	1.78997	1.36446	-0.425516	OPC
BEST1	0.525273	-0.0705218	0.152928	-0.293972	0.627065	TRUE	TRUE	1.68395	1.32807	-0.355881	OPC
AC087473.1	0.525362	0.129334	0.417489	-0.158821	0.627095	TRUE	TRUE	0.787465	0.616235	-0.171231	OPC
NRXN2	0.525458	0.107315	0.453881	-0.239252	0.627133	TRUE	TRUE	4.79074	4.05664	-0.734107	OPC
LINC02018	0.525552	-0.255213	0.184988	-0.695415	0.627169	TRUE	TRUE	2.02643	1.68782	-0.338606	OPC
PLPP1	0.52586	-0.214638	0.156742	-0.586018	0.627459	TRUE	TRUE	3.6278	2.865	-0.762794	OPC
AGMO	0.525989	-0.165486	0.311744	-0.642716	0.627538	TRUE	TRUE	1.89506	1.97369	0.0786376	OPC
SRGAP2	0.526118	0.220141	0.597238	-0.156956	0.627615	TRUE	TRUE	4.56423	3.86327	-0.700966	OPC
ZNF644	0.526574	0.111857	0.329652	-0.105937	0.628082	TRUE	TRUE	5.72577	5.24765	-0.478126	OPC
QSER1	0.526912	0.0069924	0.244638	-0.230653	0.628365	TRUE	TRUE	3.52799	2.9122	-0.615785	OPC
TBCA	0.52694	-0.0364742	0.251858	-0.324807	0.628365	TRUE	TRUE	3.74574	3.17493	-0.570808	OPC
TMEFF2	0.527784	-0.239498	0.465329	-0.944326	0.629295	TRUE	TRUE	4.16285	3.41745	-0.745396	OPC
TXLNG	0.52799	0.149642	0.413283	-0.114	0.629464	TRUE	TRUE	1.83611	1.67383	-0.162271	OPC
TTC17	0.528501	0.117073	0.44562	-0.211474	0.629997	TRUE	TRUE	6.55221	5.98737	-0.564836	OPC
RPL35A	0.528684	0.169356	0.613818	-0.275106	0.630139	TRUE	TRUE	2.05241	1.63767	-0.414738	OPC
ACSL4	0.528845	0.042607	0.376314	-0.2911	0.630178	TRUE	TRUE	3.67921	3.10239	-0.576812	OPC
DCP2	0.528796	-0.0562924	0.219474	-0.332059	0.630178	TRUE	TRUE	2.37219	1.9544	-0.417792	OPC
HECW2	0.52923	-0.28275	0.218671	-0.78417	0.63056	TRUE	TRUE	5.48665	4.45081	-1.03584	OPC
AGL	0.529343	0.157867	0.561114	-0.245381	0.630583	TRUE	TRUE	3.01428	2.68523	-0.329048	OPC
GOLGA6L10	0.529379	-0.160107	0.133163	-0.453377	0.630583	TRUE	TRUE	0.896282	0.72487	-0.171412	OPC
ATP6AP2	0.529499	0.0856208	0.655007	-0.483765	0.63065	TRUE	TRUE	3.014	2.3216	-0.692394	OPC
NDFIP2	0.530028	-0.190559	0.137312	-0.51843	0.631204	TRUE	TRUE	2.31471	1.64242	-0.672296	OPC
NIPSNAP2	0.530307	0.105893	0.448992	-0.237206	0.631459	TRUE	TRUE	3.87837	3.46611	-0.412255	OPC
ANP32B	0.53066	-0.0833316	0.0607183	-0.227382	0.631802	TRUE	TRUE	1.14142	0.856889	-0.284531	OPC
BTAF1	0.530913	0.250883	0.833709	-0.331943	0.632002	TRUE	TRUE	4.53428	4.24337	-0.290908	OPC
INVS	0.530956	0.128658	0.454972	-0.197656	0.632002	TRUE	TRUE	5.21109	4.81054	-0.400548	OPC
OSBPL8	0.531247	0.183765	0.504889	-0.137359	0.632272	TRUE	TRUE	5.02731	4.41842	-0.608894	OPC
HERC6	0.531577	-0.85952	0.618927	-2.33797	0.632587	TRUE	TRUE	4.51426	1.8421	-2.67216	OPC
MCF2	0.531801	0.0941602	0.265129	-0.0768083	0.632776	TRUE	TRUE	1.03063	0.83414	-0.196494	OPC
AC013287.1	0.53211	0.0184591	0.407526	-0.370608	0.632991	TRUE	TRUE	0.807052	1.01641	0.209356	OPC
TOPBP1	0.532046	-0.102215	0.0793108	-0.283741	0.632991	TRUE	TRUE	1.80384	1.37849	-0.425353	OPC
SLU7	0.532457	-0.00945949	0.112341	-0.13126	0.633326	TRUE	TRUE	0.813891	0.667183	-0.146708	OPC
IER3IP1	0.532748	0.0470151	0.196918	-0.102888	0.633596	TRUE	TRUE	1.16159	0.921892	-0.239694	OPC
TSPAN11	0.532924	-0.0546965	0.507202	-0.616595	0.633728	TRUE	TRUE	2.70036	2.04131	-0.65905	OPC
AC068587.4	0.533031	0.268589	0.778698	-0.241519	0.633778	TRUE	TRUE	6.1682	5.94495	-0.223258	OPC
DCTN5	0.53321	0.111483	0.346851	-0.123885	0.633914	TRUE	TRUE	1.9137	1.59565	-0.318056	OPC
PRDM15	0.533384	-0.0198326	0.10331	-0.142976	0.634045	TRUE	TRUE	0.749655	0.625307	-0.124347	OPC
SPOCK1	0.533955	0.263466	0.717991	-0.191059	0.634646	TRUE	TRUE	7.86862	8.47583	0.607213	OPC
SETBP1	0.534061	-0.379254	0.38336	-1.14187	0.634695	TRUE	TRUE	5.19184	4.09192	-1.09993	OPC
SMIM13	0.534153	-0.0935038	0.123436	-0.310444	0.634727	TRUE	TRUE	1.53318	1.06883	-0.464347	OPC
NFU1	0.534315	-0.0386539	0.142818	-0.220125	0.634843	TRUE	TRUE	1.53846	1.24611	-0.292349	OPC
SAP18	0.534425	0.1572	0.433122	-0.118723	0.634897	TRUE	TRUE	0.938661	0.873742	-0.0649184	OPC
SAV1	0.534528	0.0493077	0.179059	-0.0804442	0.634942	TRUE	TRUE	0.893086	0.695302	-0.197784	OPC
GRM7	0.5348	0.0757577	0.22751	-0.0759947	0.635163	TRUE	TRUE	10.1418	10.0586	-0.0831323	OPC
MIR181A1HG	0.534888	-0.372421	0.309542	-1.05438	0.635163	TRUE	TRUE	5.88182	4.53856	-1.34326	OPC
PCGF6	0.534909	-0.0269142	0.116922	-0.17075	0.635163	TRUE	TRUE	1.20315	0.984622	-0.218532	OPC
GALK2	0.535358	0.100499	0.339663	-0.138666	0.635621	TRUE	TRUE	3.26847	2.6708	-0.597671	OPC
AC087521.2	0.536424	-0.067488	0.0687434	-0.203719	0.636809	TRUE	TRUE	0.795812	0.539756	-0.256057	OPC
LNPEP	0.536573	-0.093241	0.24867	-0.435152	0.636908	TRUE	TRUE	3.63815	2.85533	-0.782827	OPC
PCMTD2	0.536762	-0.256783	0.217307	-0.730872	0.637055	TRUE	TRUE	5.94921	5.27098	-0.678235	OPC
AGAP9	0.536908	-0.169395	0.123985	-0.462776	0.637151	TRUE	TRUE	1.41384	1.05435	-0.359486	OPC
NFX1	0.537069	0.125498	0.396322	-0.145327	0.637266	TRUE	TRUE	3.183	2.79862	-0.384381	OPC
SUN2	0.537173	0.116599	0.32439	-0.0911923	0.637311	TRUE	TRUE	1.09488	1.01802	-0.0768554	OPC
ARHGAP33	0.537246	0.0463173	0.196877	-0.104242	0.637321	TRUE	TRUE	1.12147	0.915949	-0.205518	OPC
NKAP	0.53748	-0.00579098	0.121195	-0.132777	0.637444	TRUE	TRUE	0.864842	0.735462	-0.12938	OPC
PIGP	0.537429	-0.0376465	0.159424	-0.234717	0.637444	TRUE	TRUE	0.913278	0.623769	-0.289509	OPC
POU2F1	0.537836	0.0422369	0.281575	-0.197101	0.63779	TRUE	TRUE	6.62535	5.92988	-0.695474	OPC
AC068282.1	0.538046	-0.295224	0.221393	-0.811841	0.637961	TRUE	TRUE	2.01696	1.52046	-0.496504	OPC
SLC39A11	0.538999	0.178132	0.473532	-0.117269	0.639014	TRUE	TRUE	1.6598	1.43446	-0.225343	OPC
PAXBP1-AS1	0.540183	-0.0576138	0.1111	-0.226327	0.64034	TRUE	TRUE	1.45677	1.20878	-0.247982	OPC
IP6K2	0.540447	-0.0182108	0.252657	-0.289078	0.640576	TRUE	TRUE	3.00672	2.47494	-0.531779	OPC
SREBF2	0.540715	0.22484	0.879503	-0.429822	0.640815	TRUE	TRUE	6.02225	5.5421	-0.480151	OPC
MGLL	0.540792	0.0990439	1.46547	-1.26738	0.64083	TRUE	TRUE	4.04175	4.41391	0.372158	OPC
AC073475.1	0.541102	-0.191141	0.551102	-0.933385	0.641075	TRUE	TRUE	3.69632	3.04742	-0.648901	OPC
WDR60	0.54113	-0.211271	0.159186	-0.581728	0.641075	TRUE	TRUE	6.10643	5.68281	-0.423624	OPC
IFI44	0.541666	-0.647623	0.625424	-1.92067	0.641478	TRUE	TRUE	4.91291	2.43441	-2.47849	OPC
KCNQ5	0.541628	0.265765	0.793494	-0.261964	0.641478	TRUE	TRUE	0.721	0.978477	0.257477	OPC
LINC01550	0.541641	-0.522264	0.380326	-1.42485	0.641478	TRUE	TRUE	3.08286	2.07984	-1.00303	OPC
C1orf21	0.542223	0.0938258	0.265688	-0.0780368	0.641905	TRUE	TRUE	7.84881	7.40071	-0.4481	OPC
CCPG1	0.542184	-0.147156	0.106196	-0.400508	0.641905	TRUE	TRUE	3.15594	2.64405	-0.511893	OPC
ESR1	0.542093	0.0905953	0.49754	-0.316349	0.641905	TRUE	TRUE	1.11094	0.952595	-0.158344	OPC
AKT3	0.542423	0.0907152	0.250688	-0.0692577	0.642063	TRUE	TRUE	9.07377	9.04031	-0.0334624	OPC
RB1	0.542574	-0.141751	0.163118	-0.446619	0.642165	TRUE	TRUE	4.94479	4.22081	-0.723982	OPC
DNHD1	0.543153	-0.146542	0.315736	-0.608821	0.642618	TRUE	TRUE	3.11681	2.47791	-0.6389	OPC
HSPBAP1	0.543052	-0.102422	0.0831327	-0.287976	0.642618	TRUE	TRUE	1.04063	0.764916	-0.275711	OPC
NPAS3	0.543141	0.0402529	0.168192	-0.0876865	0.642618	TRUE	TRUE	11.1105	11.0326	-0.0779181	OPC
MAP7D2	0.543306	-0.0842151	0.262497	-0.430927	0.642721	TRUE	TRUE	1.20213	1.05951	-0.142627	OPC
CYB5R4	0.544028	0.0659401	0.3087	-0.17682	0.643498	TRUE	TRUE	3.7178	3.24914	-0.468661	OPC
ZNF394	0.544126	-0.0540053	0.0812607	-0.189271	0.643535	TRUE	TRUE	1.02371	0.893718	-0.12999	OPC
KCNK2	0.544264	-0.189659	0.226606	-0.605924	0.643621	TRUE	TRUE	2.14139	1.64215	-0.499233	OPC
IDE	0.544404	0.0219618	0.227351	-0.183427	0.643709	TRUE	TRUE	2.31716	1.95012	-0.367034	OPC
GATB	0.544639	0.0268756	0.179501	-0.125749	0.643909	TRUE	TRUE	1.2083	1.02522	-0.183079	OPC
PHLDA1	0.544779	-0.280744	0.418968	-0.980457	0.643963	TRUE	TRUE	5.45177	4.2871	-1.16467	OPC
SMC6	0.544816	-0.236918	0.194994	-0.668831	0.643963	TRUE	TRUE	3.46052	2.85013	-0.610395	OPC
ICA1L	0.544953	-0.170073	0.149393	-0.489539	0.643995	TRUE	TRUE	5.13217	4.38875	-0.74342	OPC
RPS2	0.545033	0.339233	1.23075	-0.552279	0.643995	TRUE	TRUE	3.46781	2.59781	-0.869994	OPC
SOCS5	0.54504	-0.0419741	0.164213	-0.248161	0.643995	TRUE	TRUE	0.799574	0.612711	-0.186863	OPC
AAGAB	0.545266	-0.173248	0.143743	-0.490238	0.644185	TRUE	TRUE	1.73602	1.39857	-0.337458	OPC
TRPC1	0.545426	0.044302	0.333609	-0.245005	0.644296	TRUE	TRUE	6.10949	5.5898	-0.51969	OPC
SGCZ	0.545776	0.446129	1.58071	-0.688453	0.644632	TRUE	TRUE	8.36465	9.0205	0.655847	OPC
NTNG1	0.545974	0.182901	0.522166	-0.156364	0.644787	TRUE	TRUE	8.41091	8.05746	-0.353451	OPC
ZMIZ1	0.546143	-0.237945	0.23255	-0.708441	0.644909	TRUE	TRUE	5.80213	4.88581	-0.916326	OPC
RFX1	0.546748	-0.0429698	0.0645905	-0.15053	0.645468	TRUE	TRUE	0.682109	0.57653	-0.105579	OPC
TMCO3	0.546687	0.121473	0.373836	-0.130891	0.645468	TRUE	TRUE	2.23214	1.99855	-0.233593	OPC
LCMT1	0.547322	0.0875764	0.299961	-0.124808	0.646068	TRUE	TRUE	2.27271	1.90005	-0.37266	OPC
XPNPEP3	0.547398	0.103692	0.298662	-0.0912777	0.64608	TRUE	TRUE	1.95328	1.66362	-0.289669	OPC
ALOX12-AS1	0.547584	-0.259792	0.201518	-0.721102	0.646221	TRUE	TRUE	5.3616	4.3205	-1.0411	OPC
AKAP17A	0.547664	-0.0158558	0.108736	-0.140447	0.646238	TRUE	TRUE	0.897193	0.773371	-0.123822	OPC
MIR3681HG	0.547864	-0.642124	0.615473	-1.89972	0.646396	TRUE	TRUE	6.66446	5.44949	-1.21497	OPC
ARHGEF4	0.548	0.161718	0.441964	-0.118528	0.646466	TRUE	TRUE	6.40907	5.85243	-0.55664	OPC
ZSWIM5	0.548055	0.116668	0.351083	-0.117746	0.646466	TRUE	TRUE	5.40147	4.7471	-0.654364	OPC
RPLP0	0.548154	0.194705	0.950745	-0.561335	0.646505	TRUE	TRUE	2.68814	1.81926	-0.868876	OPC
AC106791.1	0.548336	-0.118232	0.134125	-0.370589	0.646565	TRUE	TRUE	2.09177	1.71101	-0.380763	OPC
GNPDA1	0.548334	0.0213849	0.149488	-0.106719	0.646565	TRUE	TRUE	0.880385	0.731973	-0.148412	OPC
NCEH1	0.548594	-0.115038	0.11283	-0.342905	0.646635	TRUE	TRUE	1.35786	1.07232	-0.285536	OPC
ZNF117	0.548589	-0.195448	0.164106	-0.555002	0.646635	TRUE	TRUE	1.76961	1.22398	-0.545634	OPC
ZSCAN9	0.548485	0.0137873	0.123128	-0.0955531	0.646635	TRUE	TRUE	0.707155	0.591724	-0.115431	OPC
SCAMP1	0.548715	-0.174712	0.115255	-0.464678	0.6467	TRUE	TRUE	4.56622	3.6906	-0.875621	OPC
NME7	0.548829	-0.148804	0.117337	-0.414944	0.646756	TRUE	TRUE	3.21943	2.60632	-0.613116	OPC
PAAF1	0.549108	-0.121543	0.0984472	-0.341533	0.647008	TRUE	TRUE	2.73777	2.09504	-0.642736	OPC
AC079848.2	0.549329	-0.0196046	0.280743	-0.319952	0.647063	TRUE	TRUE	0.930916	0.80737	-0.123546	OPC
DISP1	0.549354	0.277603	0.759062	-0.203857	0.647063	TRUE	TRUE	4.65655	4.36756	-0.288993	OPC
KATNAL1	0.549263	-0.243853	0.225409	-0.713114	0.647063	TRUE	TRUE	1.43076	1.13754	-0.293226	OPC
SCAF11	0.550325	0.129292	0.362922	-0.104338	0.648129	TRUE	TRUE	5.54735	5.06039	-0.486964	OPC
UNC5C	0.550698	0.255004	0.751287	-0.241279	0.648491	TRUE	TRUE	6.90039	6.23164	-0.668754	OPC
PCDH19	0.550883	-0.175351	0.301497	-0.652199	0.648631	TRUE	TRUE	2.97896	2.33732	-0.641644	OPC
FLG-AS1	0.551027	0.280609	0.787111	-0.225894	0.648644	TRUE	TRUE	2.05661	2.20179	0.145172	OPC
KCNMA1	0.550975	-0.105669	0.142785	-0.354122	0.648644	TRUE	TRUE	9.55557	9.33179	-0.223777	OPC
LRRC47	0.551165	-0.0147199	0.127907	-0.157347	0.648729	TRUE	TRUE	0.809179	0.636546	-0.172633	OPC
G3BP1	0.551388	0.111076	0.580215	-0.358063	0.64888	TRUE	TRUE	2.63828	2.28955	-0.348723	OPC
PCMT1	0.551425	0.0760726	0.369171	-0.217026	0.64888	TRUE	TRUE	2.26327	1.85393	-0.409331	OPC
GSDME	0.552053	-0.043304	0.180639	-0.267247	0.64954	TRUE	TRUE	1.59045	1.2109	-0.379555	OPC
ERO1A	0.552128	-0.02252	0.155438	-0.200478	0.64955	TRUE	TRUE	1.65687	1.36455	-0.29232	OPC
CYP51A1	0.552459	0.358135	1.089	-0.372734	0.649862	TRUE	TRUE	3.19949	2.7251	-0.474384	OPC
LINC00310	0.553368	0.060288	0.170952	-0.0503759	0.650708	TRUE	TRUE	0.693973	0.592772	-0.101201	OPC
PAXIP1	0.553327	-0.0692516	0.0945392	-0.233042	0.650708	TRUE	TRUE	1.51938	1.19234	-0.327036	OPC
SMCHD1	0.553377	0.114889	0.531992	-0.302214	0.650708	TRUE	TRUE	5.99713	5.60035	-0.396775	OPC
AP2B1	0.553852	0.0499726	0.372255	-0.272309	0.651032	TRUE	TRUE	4.86157	4.24811	-0.613455	OPC
ATP6AP1L	0.553806	-0.25427	0.238048	-0.746589	0.651032	TRUE	TRUE	2.47242	1.72305	-0.74937	OPC
CDC5L	0.553835	0.0900768	0.267595	-0.0874409	0.651032	TRUE	TRUE	1.74696	1.46245	-0.284511	OPC
MVD	0.554818	0.0095275	0.294315	-0.27526	0.652089	TRUE	TRUE	1.17708	0.848687	-0.32839	OPC
RPL28	0.554906	0.426136	1.22504	-0.372766	0.652114	TRUE	TRUE	3.36453	2.69424	-0.670289	OPC
LMAN2	0.555039	-0.0233659	0.0868232	-0.133555	0.652193	TRUE	TRUE	0.72041	0.57285	-0.14756	OPC
ZNF433-AS1	0.555215	-0.108723	0.091005	-0.308452	0.652321	TRUE	TRUE	1.38546	1.10999	-0.275473	OPC
CSDE1	0.555881	-0.00191197	0.265959	-0.269783	0.653025	TRUE	TRUE	3.76739	3.12709	-0.640308	OPC
SEMA6A	0.556122	-0.103642	0.100844	-0.308129	0.653157	TRUE	TRUE	6.41237	5.52208	-0.890287	OPC
TF	0.556127	-0.0640707	0.378049	-0.50619	0.653157	TRUE	TRUE	2.12418	1.90974	-0.214447	OPC
LEPROTL1	0.556603	0.00379251	0.184341	-0.176756	0.653638	TRUE	TRUE	1.71832	1.33329	-0.385035	OPC
ASAP1	0.556708	0.0967112	0.285269	-0.0918466	0.653684	TRUE	TRUE	8.87509	8.83135	-0.0437409	OPC
DIAPH2-AS1	0.556823	-0.0919628	0.101502	-0.285428	0.65374	TRUE	TRUE	1.43009	1.08186	-0.348231	OPC
PABPC1	0.55696	0.182231	0.675504	-0.311043	0.653823	TRUE	TRUE	2.87955	2.56555	-0.313994	OPC
RBCK1	0.557524	-0.041555	0.24245	-0.32556	0.654406	TRUE	TRUE	1.70065	1.17783	-0.522818	OPC
VRK1	0.557689	-0.0952548	0.102524	-0.293034	0.654522	TRUE	TRUE	1.0831	0.756478	-0.326619	OPC
LAMC1	0.557949	0.151843	0.335003	-0.0313182	0.654748	TRUE	TRUE	1.7248	1.65714	-0.0676598	OPC
COL4A2	0.558352	0.0993571	0.277391	-0.0786767	0.655001	TRUE	TRUE	0.704283	0.817607	0.113324	OPC
RNF115	0.558232	0.0675144	0.379321	-0.244292	0.655001	TRUE	TRUE	4.27741	3.80532	-0.472087	OPC
SLC38A9	0.558365	-0.222746	0.17073	-0.616222	0.655001	TRUE	TRUE	3.38778	2.59567	-0.792115	OPC
AGAP1	0.558711	-0.221196	0.214444	-0.656836	0.655172	TRUE	TRUE	10.8549	10.5191	-0.335779	OPC
KDM1B	0.558677	-0.0749816	0.0955065	-0.24547	0.655172	TRUE	TRUE	1.61147	1.27467	-0.336793	OPC
RBM26	0.558591	0.101594	0.283677	-0.0804894	0.655172	TRUE	TRUE	7.16891	6.77681	-0.392097	OPC
ACIN1	0.559148	-0.119595	0.30162	-0.540809	0.655606	TRUE	TRUE	3.82622	3.19987	-0.626352	OPC
CTDSPL	0.559766	-0.203397	0.212843	-0.619638	0.656174	TRUE	TRUE	4.62916	3.97371	-0.655454	OPC
PRPF6	0.559759	0.017988	0.246038	-0.210062	0.656174	TRUE	TRUE	1.92254	1.74267	-0.179872	OPC
NOP58	0.559976	0.0624091	0.4087	-0.283882	0.656341	TRUE	TRUE	2.237	2.04997	-0.187032	OPC
FAM168B	0.560239	0.127242	0.326274	-0.0717892	0.656493	TRUE	TRUE	2.09654	1.80012	-0.296413	OPC
RFX7	0.560217	0.0623523	0.308421	-0.183716	0.656493	TRUE	TRUE	6.5464	5.83321	-0.713189	OPC
NME1	0.56031	-0.0569256	0.125678	-0.239529	0.656497	TRUE	TRUE	0.823882	0.60938	-0.214502	OPC
RPL8	0.560955	0.380491	1.15304	-0.392054	0.657174	TRUE	TRUE	2.354	1.76678	-0.587226	OPC
RPUSD3	0.561176	0.0121705	0.130197	-0.105856	0.657354	TRUE	TRUE	0.781089	0.691352	-0.0897372	OPC
DOCK6	0.561268	0.037205	0.273198	-0.198788	0.657384	TRUE	TRUE	1.07531	0.732555	-0.34275	OPC
HS6ST2	0.561522	0.0381022	0.282076	-0.205871	0.657603	TRUE	TRUE	3.28982	2.96285	-0.326966	OPC
AC025171.2	0.562387	-0.0761747	0.199301	-0.351651	0.65824	TRUE	TRUE	1.0737	0.762545	-0.31115	OPC
ATF7IP	0.562322	0.0604412	0.438405	-0.317522	0.65824	TRUE	TRUE	6.21569	5.46471	-0.750982	OPC
KIRREL1	0.562191	0.0509983	0.183572	-0.081575	0.65824	TRUE	TRUE	0.793914	0.685449	-0.108466	OPC
MAGI2	0.56239	-0.142645	0.112903	-0.398192	0.65824	TRUE	TRUE	10.0145	9.67231	-0.342244	OPC
SAAL1	0.56245	0.0278095	0.170596	-0.114977	0.65824	TRUE	TRUE	1.0602	0.914689	-0.14551	OPC
SLIT1	0.562469	-0.114241	0.588846	-0.817329	0.65824	TRUE	TRUE	2.71322	2.20375	-0.509474	OPC
CAMK1D	0.562592	-0.222176	0.282155	-0.726507	0.658305	TRUE	TRUE	4.95261	4.2955	-0.657104	OPC
CCDC85C	0.562694	0.0662979	0.19389	-0.0612945	0.658346	TRUE	TRUE	0.784447	0.644963	-0.139484	OPC
UBE2D2	0.56278	0.0274018	0.315188	-0.260385	0.658368	TRUE	TRUE	3.39695	2.88599	-0.510962	OPC
AKIRIN1	0.56299	0.0986127	0.294147	-0.0969216	0.658535	TRUE	TRUE	1.92821	1.62733	-0.300885	OPC
ST3GAL6-AS1	0.563578	-0.0474876	0.100646	-0.195621	0.659103	TRUE	TRUE	1.08995	0.825918	-0.264032	OPC
TXNDC16	0.56361	0.222913	0.725166	-0.279341	0.659103	TRUE	TRUE	3.3504	3.19746	-0.152938	OPC
TMOD1	0.563799	0.182421	0.642775	-0.277933	0.659245	TRUE	TRUE	4.54085	4.1554	-0.385448	OPC
THBS4	0.564067	0.0421255	0.411525	-0.327274	0.65948	TRUE	TRUE	4.76218	3.94946	-0.812717	OPC
CEP128	0.564823	-0.118278	0.371111	-0.607667	0.660285	TRUE	TRUE	2.42122	1.79565	-0.625566	OPC
GMDS-DT	0.565005	-0.258299	0.233155	-0.749752	0.66034	TRUE	TRUE	5.31353	4.43976	-0.873778	OPC
STAU2	0.564973	-0.101322	0.0962043	-0.298849	0.66034	TRUE	TRUE	6.33259	5.52536	-0.807229	OPC
RNF112	0.565103	-0.068641	0.0788443	-0.216126	0.660376	TRUE	TRUE	1.18739	0.899958	-0.287436	OPC
PARD3	0.565218	0.215933	0.637407	-0.205542	0.660432	TRUE	TRUE	8.60258	8.6109	0.00832408	OPC
DLL1	0.565619	-0.116046	0.38712	-0.619212	0.660822	TRUE	TRUE	1.75594	1.45252	-0.303425	OPC
DLGAP1-AS5	0.565885	-0.0593301	0.0494551	-0.168115	0.661053	TRUE	TRUE	0.926682	0.716591	-0.210092	OPC
TENM4	0.566096	0.296632	1.00833	-0.415066	0.661221	TRUE	TRUE	2.54215	2.6395	0.0973507	OPC
ZNF589	0.566283	-0.0769581	0.123087	-0.277003	0.661361	TRUE	TRUE	1.78466	1.43999	-0.344674	OPC
SCAMP2	0.56641	0.0315324	0.166769	-0.103704	0.661431	TRUE	TRUE	1.01455	0.815594	-0.198961	OPC
FARP2	0.566673	-0.244525	0.219417	-0.708467	0.661501	TRUE	TRUE	4.93227	4.09493	-0.837343	OPC
FBXO31	0.566648	0.531378	1.63285	-0.570091	0.661501	TRUE	TRUE	2.18042	2.54525	0.364833	OPC
KANK1	0.566669	-0.141471	0.1278	-0.410742	0.661501	TRUE	TRUE	8.01445	7.68131	-0.333133	OPC
ZNF573	0.566894	0.0407352	0.279864	-0.198394	0.66168	TRUE	TRUE	2.05335	1.67333	-0.380025	OPC
ABHD17A	0.567277	-0.00421798	0.146249	-0.154685	0.662049	TRUE	TRUE	1.05646	0.84263	-0.213829	OPC
MARF1	0.567507	-0.146202	0.115217	-0.407621	0.662237	TRUE	TRUE	2.80573	2.26399	-0.541742	OPC
RAB30	0.567781	0.137152	0.538773	-0.264469	0.662478	TRUE	TRUE	2.68009	2.22201	-0.458083	OPC
AC016705.2	0.567917	-0.0606291	0.275707	-0.396965	0.662503	TRUE	TRUE	1.5149	1.114	-0.400895	OPC
PSMA1	0.567937	0.0115455	0.276764	-0.253673	0.662503	TRUE	TRUE	3.03516	2.5712	-0.463964	OPC
THADA	0.568062	-0.178817	0.189356	-0.546989	0.66257	TRUE	TRUE	4.0119	3.28738	-0.724524	OPC
SLC43A2	0.568309	-0.182993	0.178307	-0.544293	0.662779	TRUE	TRUE	1.58782	1.19752	-0.390302	OPC
HECA	0.568414	-0.0612911	0.0746867	-0.197269	0.662823	TRUE	TRUE	0.930081	0.72151	-0.208571	OPC
IQCK	0.568829	-0.230987	0.190452	-0.652426	0.663179	TRUE	TRUE	2.65892	2.1382	-0.520724	OPC
PLRG1	0.568855	-0.0505139	0.0931643	-0.194192	0.663179	TRUE	TRUE	1.22746	0.982841	-0.244621	OPC
BAMBI	0.569141	-0.238875	0.300651	-0.7784	0.663354	TRUE	TRUE	2.60398	1.92549	-0.678494	OPC
IFT122	0.569113	0.131901	0.465905	-0.202102	0.663354	TRUE	TRUE	1.56667	1.3542	-0.212477	OPC
PLCG1	0.569266	0.0470063	0.233913	-0.139901	0.663421	TRUE	TRUE	1.92851	1.61326	-0.315249	OPC
DGKG	0.569685	0.142749	0.507497	-0.221998	0.663831	TRUE	TRUE	9.86476	9.95446	0.089692	OPC
AL591686.2	0.569867	-0.174721	0.361912	-0.711354	0.663891	TRUE	TRUE	1.64404	1.12667	-0.517365	OPC
RAB11FIP4	0.569872	0.0512295	0.180419	-0.0779603	0.663891	TRUE	TRUE	0.845352	0.756683	-0.0886689	OPC
CAB39	0.570156	-0.0912627	0.146929	-0.329454	0.664143	TRUE	TRUE	3.58126	3.06213	-0.519128	OPC
RABL2A	0.570302	-0.0235928	0.118635	-0.165821	0.664234	TRUE	TRUE	0.938708	0.715784	-0.222923	OPC
CSPG5	0.5706	-0.441414	0.380265	-1.26309	0.664503	TRUE	TRUE	6.13013	4.57973	-1.5504	OPC
AL391807.1	0.571256	0.294434	0.902539	-0.313671	0.665164	TRUE	TRUE	4.00137	3.69582	-0.305554	OPC
GALNT13	0.571304	-0.135346	0.117398	-0.38809	0.665164	TRUE	TRUE	9.64593	9.61238	-0.0335494	OPC
RFX3	0.571576	0.126686	0.442271	-0.188899	0.665316	TRUE	TRUE	7.24454	6.77163	-0.472917	OPC
VPS50	0.571538	-0.154039	0.219477	-0.527556	0.665316	TRUE	TRUE	4.5121	3.71683	-0.795268	OPC
YIPF4	0.571638	-0.154864	0.124871	-0.434598	0.665316	TRUE	TRUE	3.39447	2.71128	-0.683183	OPC
DPY19L3	0.572126	-0.0884376	0.18737	-0.364245	0.665726	TRUE	TRUE	5.88459	5.14892	-0.735675	OPC
RRAS2	0.572095	-0.172001	0.14818	-0.492182	0.665726	TRUE	TRUE	1.92991	1.52912	-0.400789	OPC
MTPN	0.572365	-0.110237	0.208437	-0.428911	0.665925	TRUE	TRUE	2.13928	1.45398	-0.685301	OPC
THAP12	0.572615	-0.0912624	0.116828	-0.299353	0.666137	TRUE	TRUE	1.30451	0.946482	-0.358028	OPC
RMDN2	0.573259	-0.236024	0.203341	-0.675388	0.666727	TRUE	TRUE	2.37962	1.9398	-0.439819	OPC
TFEB	0.573232	0.132032	0.415491	-0.151426	0.666727	TRUE	TRUE	1.39462	1.24378	-0.15084	OPC
TRPM3	0.573353	0.967586	2.96757	-1.0324	0.666758	TRUE	TRUE	2.08274	3.23462	1.15188	OPC
AC007319.1	0.57343	-0.293548	0.245467	-0.832564	0.666768	TRUE	TRUE	2.73103	2.15029	-0.58074	OPC
FUT10	0.573575	-0.134821	0.168321	-0.437964	0.666858	TRUE	TRUE	1.98256	1.55788	-0.424681	OPC
N4BP1	0.573855	-0.108567	0.128468	-0.345602	0.667104	TRUE	TRUE	3.52405	2.96882	-0.555233	OPC
DCC	0.573946	-0.0848069	0.174631	-0.344245	0.667131	TRUE	TRUE	10.1806	9.85034	-0.330231	OPC
FAM102B	0.574645	-0.0747573	0.112747	-0.262261	0.667785	TRUE	TRUE	1.68901	1.26283	-0.426186	OPC
MYSM1	0.574642	-0.227758	0.222264	-0.677779	0.667785	TRUE	TRUE	4.57063	3.89712	-0.673509	OPC
MKKS	0.575046	0.00846128	0.124328	-0.107406	0.668172	TRUE	TRUE	0.776209	0.645293	-0.130916	OPC
NUBPL	0.575286	0.199229	0.596914	-0.198457	0.668371	TRUE	TRUE	3.96385	3.45046	-0.513386	OPC
GNAO1	0.575518	0.175274	0.648775	-0.298227	0.668433	TRUE	TRUE	5.07264	4.37834	-0.694307	OPC
NBPF3	0.575544	-0.101259	0.139358	-0.341877	0.668433	TRUE	TRUE	1.60021	1.20328	-0.396931	OPC
NTRK3	0.575462	-0.0397929	0.10801	-0.187596	0.668433	TRUE	TRUE	9.18064	8.93481	-0.245831	OPC
EGLN3	0.575634	0.299383	0.850029	-0.251262	0.668458	TRUE	TRUE	3.28821	3.00125	-0.286958	OPC
TCEAL3	0.575779	-0.00425868	0.118738	-0.127256	0.668547	TRUE	TRUE	0.785528	0.65689	-0.128637	OPC
KSR2	0.576025	0.210475	0.725219	-0.30427	0.668754	TRUE	TRUE	4.90579	4.45543	-0.450358	OPC
C6orf62	0.576634	0.000970879	0.458223	-0.456281	0.669382	TRUE	TRUE	2.7907	1.90291	-0.887786	OPC
AF279873.3	0.577028	0.0498439	0.192143	-0.0924554	0.66976	TRUE	TRUE	0.795889	0.746129	-0.0497597	OPC
GYG1	0.577099	-0.0441544	0.0755661	-0.163875	0.669762	TRUE	TRUE	0.747189	0.591872	-0.155317	OPC
SMC5	0.577211	0.107644	0.446385	-0.231097	0.669813	TRUE	TRUE	4.95806	4.57104	-0.387022	OPC
SUMF1	0.577633	-0.197688	0.287316	-0.682692	0.670224	TRUE	TRUE	7.40642	6.86362	-0.542799	OPC
APBA1	0.578057	-0.115276	0.135129	-0.365681	0.670559	TRUE	TRUE	5.539	4.75486	-0.78414	OPC
TMEM50A	0.578059	-0.079099	0.175233	-0.333431	0.670559	TRUE	TRUE	1.84026	1.45414	-0.38612	OPC
XRN1	0.57815	0.15397	0.49024	-0.1823	0.670586	TRUE	TRUE	6.38426	5.89735	-0.486904	OPC
MAP2K6	0.57824	-0.464008	0.555937	-1.48395	0.67061	TRUE	TRUE	2.01109	1.34179	-0.669306	OPC
MORC3	0.57909	0.0100462	0.246318	-0.226225	0.671477	TRUE	TRUE	3.47932	2.95439	-0.524924	OPC
SFT2D2	0.579124	-0.056222	0.110777	-0.223221	0.671477	TRUE	TRUE	1.09058	0.852059	-0.238522	OPC
CCDC25	0.579699	0.0020856	0.16983	-0.165658	0.671984	TRUE	TRUE	1.46581	1.25465	-0.211161	OPC
SOX10	0.579665	0.0985097	0.482004	-0.284984	0.671984	TRUE	TRUE	4.92631	3.96769	-0.958617	OPC
HLTF	0.579891	-0.0663609	0.310707	-0.443429	0.672127	TRUE	TRUE	4.51456	3.74936	-0.765195	OPC
LRRN3	0.58007	0.114322	0.660148	-0.431504	0.672256	TRUE	TRUE	3.33735	2.71833	-0.619017	OPC
TAFA1	0.580295	0.458826	1.30782	-0.39017	0.672437	TRUE	TRUE	5.83372	5.50832	-0.325402	OPC
AC074032.1	0.580588	-0.188709	0.170927	-0.548346	0.672654	TRUE	TRUE	2.86471	2.54537	-0.319337	OPC
ZNF257	0.58062	0.0116836	0.135173	-0.111806	0.672654	TRUE	TRUE	0.777149	0.663503	-0.113645	OPC
DTNB	0.580714	-0.157304	0.142973	-0.457581	0.672684	TRUE	TRUE	6.09995	5.28343	-0.816526	OPC
E2F6	0.581047	0.0371223	0.21693	-0.142686	0.67299	TRUE	TRUE	0.786406	0.697641	-0.0887651	OPC
AP000892.1	0.582004	-0.111237	0.126275	-0.34875	0.674018	TRUE	TRUE	0.990559	0.710776	-0.279783	OPC
NAV2	0.582598	-0.0605341	0.189421	-0.31049	0.674626	TRUE	TRUE	9.98486	9.95538	-0.0294823	OPC
MAN2C1	0.582667	-0.0124588	0.187559	-0.212476	0.674628	TRUE	TRUE	1.53416	1.28608	-0.248071	OPC
PRNP	0.58309	0.294913	0.848095	-0.258269	0.675037	TRUE	TRUE	4.18859	3.4321	-0.756488	OPC
TNRC6B	0.583256	-0.00307086	0.152121	-0.158263	0.67515	TRUE	TRUE	8.21042	7.81787	-0.392556	OPC
NXPH1	0.583722	-0.10656	0.152314	-0.365434	0.675563	TRUE	TRUE	10.1056	9.67589	-0.429752	OPC
RPL34-AS1	0.583751	0.166761	0.47047	-0.136947	0.675563	TRUE	TRUE	0.841771	0.849469	0.00769806	OPC
HHIP	0.583871	-0.0957901	0.0844354	-0.276016	0.675598	TRUE	TRUE	1.02967	0.841419	-0.188247	OPC
ZNF532	0.583919	-0.170946	0.156872	-0.498765	0.675598	TRUE	TRUE	6.00456	5.05424	-0.950325	OPC
PGRMC1	0.584018	-0.227388	0.216285	-0.671062	0.675633	TRUE	TRUE	4.11101	3.0664	-1.0446	OPC
SORBS2	0.584172	0.265299	0.809392	-0.278795	0.675731	TRUE	TRUE	6.59503	5.89244	-0.702586	OPC
GABBR2	0.584253	-0.178729	0.361589	-0.719047	0.675745	TRUE	TRUE	1.69714	1.53018	-0.16696	OPC
COL9A1	0.584885	-0.16445	0.152432	-0.481332	0.676369	TRUE	TRUE	6.80341	5.65158	-1.15183	OPC
CPEB2-DT	0.585002	0.0621577	0.193657	-0.0693416	0.676369	TRUE	TRUE	0.836309	0.734496	-0.101813	OPC
NRF1	0.585069	-0.0218405	0.19275	-0.236431	0.676369	TRUE	TRUE	5.804	4.91841	-0.885595	OPC
RALYL	0.585032	0.803532	2.28505	-0.677988	0.676369	TRUE	TRUE	5.72284	4.50507	-1.21778	OPC
AC090579.1	0.585334	0.167058	0.480871	-0.146756	0.676437	TRUE	TRUE	1.11396	1.25702	0.143061	OPC
KMT2A	0.585309	-0.0947173	0.116392	-0.305827	0.676437	TRUE	TRUE	5.90614	5.32149	-0.584655	OPC
RPS8	0.585229	0.38134	1.11475	-0.352073	0.676437	TRUE	TRUE	2.81023	2.14802	-0.662211	OPC
AFF3	0.58601	-0.328313	0.438505	-1.09513	0.677051	TRUE	TRUE	5.44945	4.93666	-0.512789	OPC
SATB1	0.586049	-0.128249	0.189239	-0.445737	0.677051	TRUE	TRUE	3.35803	2.53771	-0.820314	OPC
TMED3	0.586073	0.145456	0.419516	-0.128604	0.677051	TRUE	TRUE	1.22157	1.14834	-0.0732332	OPC
AL358334.4	0.586486	0.0663562	0.322627	-0.189915	0.677448	TRUE	TRUE	0.827251	0.844463	0.0172117	OPC
GLB1L3	0.586974	-0.0459988	0.150742	-0.24274	0.677852	TRUE	TRUE	0.757289	0.540677	-0.216612	OPC
NAA38	0.586908	0.0486426	0.336642	-0.239356	0.677852	TRUE	TRUE	1.8687	1.5307	-0.338007	OPC
RPS20	0.587185	0.113377	0.543032	-0.316277	0.678016	TRUE	TRUE	1.94779	1.38777	-0.560011	OPC
RPL38	0.587369	-0.0198928	0.423373	-0.463158	0.678148	TRUE	TRUE	1.65257	1.10173	-0.55084	OPC
RPRD1A	0.587679	0.0362534	0.319695	-0.247188	0.67842	TRUE	TRUE	4.62173	3.95016	-0.671568	OPC
SPAST	0.587743	-0.0606612	0.180545	-0.301868	0.67842	TRUE	TRUE	3.65262	2.90397	-0.748649	OPC
PIP5K1B	0.588774	0.254415	0.728586	-0.219755	0.67953	TRUE	TRUE	3.52605	3.62534	0.0992874	OPC
AP001021.3	0.589411	0.137436	0.814235	-0.539363	0.680186	TRUE	TRUE	2.5942	2.46973	-0.124471	OPC
CUL4B	0.589663	-0.12575	0.106439	-0.357938	0.680371	TRUE	TRUE	2.33301	1.80787	-0.525144	OPC
DNAJC17	0.58971	0.0415697	0.25559	-0.172451	0.680371	TRUE	TRUE	1.70464	1.53606	-0.168573	OPC
FBXO16	0.589849	-0.07044	0.137046	-0.277926	0.680451	TRUE	TRUE	1.86804	1.3929	-0.475134	OPC
RPL23A	0.58994	-0.264692	0.251291	-0.780676	0.680475	TRUE	TRUE	2.62492	1.75182	-0.873101	OPC
ARFGAP3	0.590294	0.213262	0.64465	-0.218127	0.680804	TRUE	TRUE	2.40792	2.24142	-0.166499	OPC
DHX36	0.590778	-0.137779	0.213268	-0.488826	0.681257	TRUE	TRUE	5.18553	4.60189	-0.583637	OPC
RPS5	0.590826	0.169924	0.596909	-0.257061	0.681257	TRUE	TRUE	1.60652	1.20816	-0.39836	OPC
OVOL2	0.59091	-0.0728722	0.0928699	-0.238614	0.681273	TRUE	TRUE	0.81883	0.615349	-0.203481	OPC
MAMDC2-AS1	0.591129	-0.102275	0.207909	-0.412458	0.681446	TRUE	TRUE	0.76982	0.593527	-0.176293	OPC
AGPAT4	0.591463	-0.251094	0.228727	-0.730915	0.681671	TRUE	TRUE	5.02548	3.96597	-1.05951	OPC
ASCC1	0.591426	0.174264	0.522847	-0.174318	0.681671	TRUE	TRUE	2.77983	2.28186	-0.497972	OPC
AMD1	0.591743	0.0220651	0.523289	-0.479159	0.681913	TRUE	TRUE	3.01775	2.79573	-0.222016	OPC
VXN	0.591951	-0.0723077	0.327618	-0.472234	0.682073	TRUE	TRUE	3.88269	3.15312	-0.729566	OPC
ADCY9	0.592023	0.13954	0.622529	-0.343449	0.682075	TRUE	TRUE	3.28631	2.94015	-0.346166	OPC
NKIRAS1	0.592437	-0.106323	0.0849607	-0.297608	0.682472	TRUE	TRUE	1.34667	0.968862	-0.377806	OPC
ANP32A	0.59278	0.0781228	0.282585	-0.126339	0.682707	TRUE	TRUE	2.10049	1.6794	-0.421094	OPC
C2orf88	0.592777	0.146011	0.419135	-0.127113	0.682707	TRUE	TRUE	1.56811	1.46269	-0.105417	OPC
NKAIN2	0.592921	-0.0788037	0.378804	-0.536412	0.68279	TRUE	TRUE	1.14026	1.21383	0.0735708	OPC
CNPY2	0.593129	-0.0247734	0.934337	-0.983884	0.682877	TRUE	TRUE	2.95984	2.66467	-0.295168	OPC
IFIT5	0.593137	0.097578	0.354277	-0.159121	0.682877	TRUE	TRUE	0.92268	0.499344	-0.423336	OPC
GTF2B	0.593309	0.0392377	0.288052	-0.209576	0.682996	TRUE	TRUE	1.447	1.27251	-0.174492	OPC
NHLRC2	0.593577	0.0669228	0.305666	-0.17182	0.683143	TRUE	TRUE	3.56156	3.01418	-0.547383	OPC
UBA6-AS1	0.593507	0.289113	0.986091	-0.407865	0.683143	TRUE	TRUE	4.75309	4.43219	-0.320895	OPC
FRMD6	0.594099	-0.336636	0.324366	-0.997639	0.683526	TRUE	TRUE	2.88855	2.2136	-0.67495	OPC
P2RY14	0.594119	0.00710477	0.172317	-0.158107	0.683526	TRUE	TRUE	1.70945	1.5632	-0.146252	OPC
RPL7A	0.594051	0.25289	0.937145	-0.431365	0.683526	TRUE	TRUE	3.032	2.4426	-0.5894	OPC
SENP7	0.594421	0.0289883	0.187751	-0.129774	0.683793	TRUE	TRUE	6.93173	6.44967	-0.482062	OPC
CLSTN2	0.594744	0.179758	0.900573	-0.541058	0.684004	TRUE	TRUE	2.26224	2.37135	0.109109	OPC
SIKE1	0.594707	0.0229261	0.164066	-0.118214	0.684004	TRUE	TRUE	1.10879	0.889857	-0.218938	OPC
TTF1	0.594815	-0.0288353	0.123671	-0.181342	0.684006	TRUE	TRUE	1.15425	0.966311	-0.187938	OPC
AC004039.1	0.594962	0.132503	0.768857	-0.503852	0.684015	TRUE	TRUE	1.74682	1.7376	-0.00921423	OPC
IPO9-AS1	0.594929	-0.350136	0.487029	-1.1873	0.684015	TRUE	TRUE	5.94193	5.05198	-0.889947	OPC
FUT9	0.59572	0.0967804	0.599821	-0.40626	0.684726	TRUE	TRUE	5.46263	4.78296	-0.679673	OPC
SLC9B2	0.595664	0.213626	0.707267	-0.280015	0.684726	TRUE	TRUE	2.22256	2.00324	-0.219319	OPC
HMGCR	0.595929	0.0929747	0.65958	-0.473631	0.684885	TRUE	TRUE	2.74519	2.11071	-0.634477	OPC
DNAJC25	0.596748	0.0626646	0.193885	-0.0685555	0.685746	TRUE	TRUE	0.841972	0.743138	-0.0988338	OPC
ARHGAP32	0.596838	0.124039	0.363959	-0.11588	0.685769	TRUE	TRUE	6.79554	6.57841	-0.217125	OPC
CAST	0.597789	0.0925516	0.578213	-0.39311	0.6867	TRUE	TRUE	2.94642	2.50031	-0.4461	OPC
FAM120B	0.597741	-0.108205	0.103036	-0.319446	0.6867	TRUE	TRUE	5.80776	5.0471	-0.760658	OPC
MTHFSD	0.597894	0.000140035	0.14054	-0.14026	0.686741	TRUE	TRUE	0.996194	0.773101	-0.223093	OPC
PXDN	0.598028	0.00981098	0.654007	-0.634385	0.686814	TRUE	TRUE	4.67206	4.30179	-0.370275	OPC
ATXN2	0.598122	-0.121783	0.176838	-0.420404	0.686842	TRUE	TRUE	6.05232	5.56652	-0.485801	OPC
LPL	0.598565	-0.45803	0.407602	-1.32366	0.68727	TRUE	TRUE	2.54902	1.72806	-0.820954	OPC
WAC-AS1	0.598835	-0.00836176	0.265321	-0.282044	0.6875	TRUE	TRUE	1.35743	1.03354	-0.323893	OPC
PRRG1	0.599146	0.0783769	0.232395	-0.0756409	0.687695	TRUE	TRUE	1.17749	0.977205	-0.200288	OPC
TAF4B	0.599089	-0.103771	0.133402	-0.340945	0.687695	TRUE	TRUE	0.989264	0.773945	-0.21532	OPC
EXD3	0.599299	-0.104471	0.0983976	-0.307339	0.687791	TRUE	TRUE	2.23892	1.75003	-0.488898	OPC
ZNF155	0.599401	0.0014926	0.18604	-0.183055	0.687827	TRUE	TRUE	1.32682	1.14055	-0.186276	OPC
CAP1	0.599531	-0.0135613	0.183087	-0.21021	0.687895	TRUE	TRUE	1.35523	1.01141	-0.343814	OPC
PLEKHB2	0.599704	-0.00576873	0.158775	-0.170313	0.688014	TRUE	TRUE	1.35022	0.984767	-0.365449	OPC
RPL13	0.599792	0.0962408	0.797672	-0.60519	0.688034	TRUE	TRUE	6.20293	5.81049	-0.392445	OPC
ELAVL4	0.600253	-0.184033	0.231909	-0.599976	0.688483	TRUE	TRUE	4.14834	3.21123	-0.937115	OPC
BECN1	0.600425	0.023612	0.153746	-0.106522	0.688599	TRUE	TRUE	0.995647	0.855115	-0.140532	OPC
HGSNAT	0.600553	-0.0311273	0.555482	-0.617736	0.688665	TRUE	TRUE	4.11544	3.65102	-0.464427	OPC
RASA2	0.600922	0.123966	0.37843	-0.130499	0.689008	TRUE	TRUE	5.04389	4.42904	-0.614845	OPC
RNASEH1	0.601108	-0.0132101	0.0987754	-0.125196	0.68914	TRUE	TRUE	0.756292	0.618413	-0.137879	OPC
PHC1	0.601239	0.081285	0.300369	-0.137799	0.68921	TRUE	TRUE	1.96963	1.61308	-0.356546	OPC
NSMAF	0.601389	-0.000249335	0.377928	-0.378426	0.689302	TRUE	TRUE	4.65048	4.051	-0.599483	OPC
SOX11	0.601623	-0.0298357	0.129383	-0.189054	0.689489	TRUE	TRUE	1.23735	0.959641	-0.277711	OPC
COLGALT1	0.601916	0.0199724	0.230969	-0.191025	0.689744	TRUE	TRUE	0.795553	0.693062	-0.10249	OPC
SSX2IP	0.602117	0.0691313	0.265577	-0.127315	0.689893	TRUE	TRUE	1.05455	0.934689	-0.119859	OPC
SNAPC1	0.602237	0.0657319	0.19518	-0.0637167	0.68995	TRUE	TRUE	0.817554	0.767573	-0.0499813	OPC
OARD1	0.602442	-0.103436	0.188632	-0.395504	0.690105	TRUE	TRUE	1.63556	1.25522	-0.380331	OPC
FEZ1	0.602531	-0.142052	0.188465	-0.472569	0.690126	TRUE	TRUE	2.98401	2.33398	-0.650034	OPC
BICDL1	0.602763	0.0437581	0.175889	-0.0883731	0.69023	TRUE	TRUE	0.815611	0.71985	-0.0957616	OPC
SAP130	0.602713	-0.100185	0.0991481	-0.299517	0.69023	TRUE	TRUE	2.2966	1.90995	-0.386645	OPC
AKAP7	0.602917	-0.168711	0.420639	-0.758062	0.690326	TRUE	TRUE	4.94492	3.96221	-0.982706	OPC
ANO4	0.604006	0.263015	0.783617	-0.257587	0.691492	TRUE	TRUE	6.83852	6.50268	-0.335836	OPC
AMPH	0.604317	-0.169117	0.366426	-0.704661	0.691767	TRUE	TRUE	5.06109	4.09339	-0.967699	OPC
PDHX	0.604465	0.0447883	0.266601	-0.177024	0.691855	TRUE	TRUE	2.88017	2.50131	-0.378856	OPC
CGGBP1	0.604783	0.225344	0.670835	-0.220148	0.692139	TRUE	TRUE	3.416	2.94173	-0.474273	OPC
NUP35	0.605427	-0.0980967	0.0990182	-0.295212	0.692795	TRUE	TRUE	1.55912	1.10282	-0.456305	OPC
AASS	0.605597	-0.197132	0.205154	-0.599418	0.692899	TRUE	TRUE	5.44583	4.76749	-0.678343	OPC
PTGR1	0.605659	-0.0135636	0.165226	-0.192354	0.692899	TRUE	TRUE	0.868383	0.668365	-0.200018	OPC
NTM-AS1	0.605759	-0.111065	0.0910197	-0.31315	0.692933	TRUE	TRUE	1.27416	0.924429	-0.349734	OPC
IL1RAPL1	0.606125	-0.117222	0.129811	-0.364254	0.693271	TRUE	TRUE	11.0177	10.7085	-0.309215	OPC
ARHGAP10	0.606697	0.0967612	0.474082	-0.280559	0.693843	TRUE	TRUE	5.9345	5.56968	-0.364816	OPC
DEAF1	0.607082	-0.072319	0.29952	-0.444158	0.694203	TRUE	TRUE	1.99199	1.61971	-0.37228	OPC
DANT2	0.607176	-0.196462	0.194201	-0.587124	0.694229	TRUE	TRUE	7.85505	7.3975	-0.457554	OPC
KLF7	0.607323	-0.146714	0.32837	-0.621798	0.694317	TRUE	TRUE	4.02881	3.21747	-0.811342	OPC
RUFY2	0.607653	0.0538999	0.376229	-0.268429	0.694531	TRUE	TRUE	4.33694	3.69224	-0.644701	OPC
TRIO	0.607585	-0.0682602	0.0923382	-0.228859	0.694531	TRUE	TRUE	9.45757	9.24261	-0.214954	OPC
LINC00910	0.607857	-0.109132	0.106916	-0.325181	0.694683	TRUE	TRUE	0.90186	0.416475	-0.485385	OPC
COLGALT2	0.608577	-0.215757	0.199067	-0.630581	0.695371	TRUE	TRUE	5.37918	4.24926	-1.12992	OPC
DOK5	0.608601	-0.111569	0.490582	-0.713721	0.695371	TRUE	TRUE	2.66667	2.16475	-0.501913	OPC
DDX24	0.609473	0.0283372	0.889636	-0.832962	0.696287	TRUE	TRUE	3.31106	3.34364	0.0325807	OPC
SNTB2	0.609765	-0.0598899	0.145679	-0.265459	0.696486	TRUE	TRUE	1.46571	1.18788	-0.277822	OPC
STAU1	0.609789	-0.131334	0.135347	-0.398014	0.696486	TRUE	TRUE	2.72012	2.17377	-0.54635	OPC
ACADSB	0.610028	0.103979	0.312365	-0.104406	0.696515	TRUE	TRUE	2.22985	1.91734	-0.31251	OPC
HNRNPR	0.610025	-0.148935	0.243636	-0.541507	0.696515	TRUE	TRUE	4.794	4.06749	-0.726517	OPC
TNS1	0.60994	-0.250684	0.356166	-0.857533	0.696515	TRUE	TRUE	3.2502	2.55075	-0.699456	OPC
XRCC5	0.610772	0.119517	0.405829	-0.166795	0.697284	TRUE	TRUE	5.50322	4.98993	-0.513285	OPC
CHMP5	0.610988	0.0270592	0.185534	-0.131415	0.697449	TRUE	TRUE	1.24672	0.99504	-0.251682	OPC
HNRNPA3	0.612007	-0.125827	0.126965	-0.378619	0.69853	TRUE	TRUE	4.53846	3.91268	-0.625781	OPC
BAZ1B	0.612766	-0.145704	0.20868	-0.500087	0.699316	TRUE	TRUE	2.76413	2.38872	-0.375417	OPC
LRMDA	0.612919	-0.398844	0.424476	-1.22216	0.699409	TRUE	TRUE	8.11158	7.1743	-0.937277	OPC
APOOL	0.613328	-0.0346799	0.22549	-0.29485	0.699793	TRUE	TRUE	2.05392	1.64185	-0.412069	OPC
PPFIA2-AS1	0.613573	-0.0654028	0.174971	-0.305777	0.699911	TRUE	TRUE	1.00284	0.761962	-0.240875	OPC
STMN4	0.613573	0.153165	0.595886	-0.289555	0.699911	TRUE	TRUE	1.95117	1.63073	-0.320447	OPC
TERF2IP	0.614005	0.300521	0.90701	-0.305967	0.700322	TRUE	TRUE	4.54396	4.34228	-0.201678	OPC
LINC00906	0.61424	-0.212189	0.856728	-1.28111	0.700509	TRUE	TRUE	1.15081	1.25155	0.100736	OPC
ITPR1	0.614343	0.0167882	0.314439	-0.280862	0.700544	TRUE	TRUE	0.965264	0.934739	-0.0305247	OPC
UPP2	0.61468	0.290635	1.12134	-0.540067	0.700847	TRUE	TRUE	4.22869	3.98141	-0.247279	OPC
TMEM108	0.614765	-0.116883	0.174198	-0.407964	0.700862	TRUE	TRUE	7.6819	6.70743	-0.974466	OPC
WWC1	0.615107	-0.0263387	0.32119	-0.373868	0.701171	TRUE	TRUE	1.4849	1.2503	-0.234606	OPC
AC244517.11	0.615201	-0.0798827	0.193721	-0.353486	0.701196	TRUE	TRUE	0.766125	0.659075	-0.10705	OPC
SC5D	0.615838	-0.0100769	0.390642	-0.410796	0.70184	TRUE	TRUE	2.00162	1.51827	-0.483346	OPC
GABPB1-AS1	0.616415	0.237687	0.846815	-0.371441	0.702417	TRUE	TRUE	5.47952	5.47271	-0.00680875	OPC
GCC2	0.616774	0.196608	0.631271	-0.238056	0.702712	TRUE	TRUE	3.4442	3.24339	-0.200808	OPC
GPR89B	0.616818	0.0245487	0.305061	-0.255964	0.702712	TRUE	TRUE	1.39846	1.19396	-0.204502	OPC
PSD3	0.617015	0.0567194	0.245415	-0.131976	0.702815	TRUE	TRUE	8.30338	7.91768	-0.385701	OPC
USP32	0.617052	0.126163	0.383819	-0.131492	0.702815	TRUE	TRUE	4.24827	3.82898	-0.419283	OPC
LIN54	0.617691	0.0039395	0.302602	-0.294723	0.703461	TRUE	TRUE	1.87468	1.59962	-0.275066	OPC
PARP2	0.617851	-0.199489	0.259086	-0.658065	0.703562	TRUE	TRUE	1.23157	0.941793	-0.289776	OPC
AL021368.2	0.618635	-0.0758029	0.144555	-0.296161	0.704291	TRUE	TRUE	2.25134	1.69184	-0.559496	OPC
EPRS	0.618616	-0.0772568	0.138558	-0.293071	0.704291	TRUE	TRUE	2.68517	2.20559	-0.479574	OPC
STX2	0.619017	-0.107906	0.112532	-0.328344	0.704644	TRUE	TRUE	1.20214	0.844399	-0.357742	OPC
CDH4	0.619462	0.0299147	0.843892	-0.784063	0.705069	TRUE	TRUE	5.33268	4.84883	-0.483844	OPC
AC023590.1	0.620561	0.0361885	0.152583	-0.0802063	0.705995	TRUE	TRUE	0.814908	0.714235	-0.100673	OPC
NELL1	0.620563	-0.540181	0.892988	-1.97335	0.705995	TRUE	TRUE	6.03611	4.94793	-1.08818	OPC
SLCO5A1	0.620437	0.209467	0.645725	-0.226791	0.705995	TRUE	TRUE	1.88717	1.78703	-0.100139	OPC
UGT8	0.620348	-0.112614	0.155241	-0.380468	0.705995	TRUE	TRUE	5.02147	4.02691	-0.994561	OPC
NCK1-DT	0.62083	-0.0380577	0.0827341	-0.158849	0.706215	TRUE	TRUE	0.908814	0.718756	-0.190058	OPC
ATP2C2	0.621323	-0.475888	0.682053	-1.63383	0.706694	TRUE	TRUE	3.49467	2.50195	-0.992725	OPC
DDHD1	0.621556	-0.141923	0.304943	-0.588789	0.706795	TRUE	TRUE	4.77748	4.06247	-0.715015	OPC
DERA	0.621544	0.0657196	0.286725	-0.155286	0.706795	TRUE	TRUE	2.0892	1.80131	-0.287894	OPC
HECTD4	0.621705	0.135218	0.390566	-0.12013	0.706883	TRUE	TRUE	5.87834	5.4748	-0.40354	OPC
NDUFA6-DT	0.621937	-0.0111066	0.263322	-0.285535	0.706982	TRUE	TRUE	1.35273	1.13171	-0.221016	OPC
RAP1GDS1	0.621924	0.141863	0.465109	-0.181383	0.706982	TRUE	TRUE	4.56082	4.06763	-0.493191	OPC
USP46	0.622013	-0.0479886	0.205628	-0.301605	0.706987	TRUE	TRUE	2.33914	1.86585	-0.473297	OPC
LYRM7	0.622337	-0.132829	0.123594	-0.389252	0.707191	TRUE	TRUE	1.75363	1.28616	-0.46747	OPC
OXCT1	0.622305	-0.00788738	0.303484	-0.319259	0.707191	TRUE	TRUE	3.57919	2.99237	-0.586818	OPC
BTBD10	0.622497	-0.0393466	0.341011	-0.419704	0.707291	TRUE	TRUE	3.00107	2.43081	-0.570261	OPC
MT-ND6	0.622802	-0.0974058	0.102095	-0.296907	0.707555	TRUE	TRUE	0.899502	0.35338	-0.546122	OPC
PIK3R3	0.622906	-0.00491268	0.427499	-0.437325	0.707592	TRUE	TRUE	1.3216	1.06154	-0.260055	OPC
PCDH9-AS4	0.623638	-0.219299	0.215592	-0.65419	0.708341	TRUE	TRUE	2.14995	1.5994	-0.550544	OPC
TBC1D31	0.623952	-0.0574067	0.138171	-0.252985	0.708616	TRUE	TRUE	1.29794	0.995031	-0.30291	OPC
DHRS12	0.624121	-0.277762	0.301723	-0.857246	0.708725	TRUE	TRUE	2.95487	2.23366	-0.721203	OPC
MTMR4	0.624255	-0.125977	0.162919	-0.414874	0.708787	TRUE	TRUE	2.43726	2.0494	-0.387858	OPC
RPL41	0.62432	0.384496	1.2512	-0.482211	0.708787	TRUE	TRUE	3.63935	3.05455	-0.584799	OPC
JPH1	0.624418	0.0437459	0.240482	-0.15299	0.708817	TRUE	TRUE	0.713198	0.671132	-0.0420664	OPC
SESN3	0.624655	0.271614	0.954412	-0.411184	0.709003	TRUE	TRUE	3.29732	2.81103	-0.486291	OPC
GNAI1	0.624831	0.14912	0.518144	-0.219903	0.709121	TRUE	TRUE	3.20268	2.63726	-0.56542	OPC
AC138649.1	0.624907	-0.0133292	0.260215	-0.286873	0.709125	TRUE	TRUE	1.13283	0.936291	-0.196539	OPC
LTBP1	0.625249	-0.409214	0.411649	-1.23008	0.709431	TRUE	TRUE	2.25675	1.9084	-0.34835	OPC
CACNA1D	0.62586	0.130848	0.413821	-0.152124	0.70996	TRUE	TRUE	6.91617	6.36519	-0.550979	OPC
EIF2D	0.625844	0.0851972	0.302514	-0.13212	0.70996	TRUE	TRUE	1.49054	1.22578	-0.264761	OPC
MITF	0.626154	-0.0178248	0.690427	-0.726077	0.710129	TRUE	TRUE	4.56381	3.90729	-0.656524	OPC
NR2F1-AS1	0.626136	-0.215668	0.285571	-0.716907	0.710129	TRUE	TRUE	4.37155	3.5813	-0.790255	OPC
ZDHHC9	0.626561	-0.0845207	0.111377	-0.280419	0.710509	TRUE	TRUE	1.39447	1.16095	-0.233516	OPC
TIPRL	0.627021	0.00801472	0.219046	-0.203016	0.710948	TRUE	TRUE	1.71219	1.3834	-0.328789	OPC
CFAP20	0.627099	-0.0321451	0.113586	-0.177876	0.710954	TRUE	TRUE	1.03092	0.780018	-0.2509	OPC
CCDC152	0.628083	-0.128984	0.132913	-0.390881	0.711987	TRUE	TRUE	1.10177	0.789252	-0.312519	OPC
RIN2	0.628611	-0.117717	0.130133	-0.365568	0.712503	TRUE	TRUE	7.98296	7.32912	-0.653842	OPC
AC005480.1	0.628998	0.0712262	0.218831	-0.0763787	0.712859	TRUE	TRUE	1.23772	1.10098	-0.136736	OPC
EIF2AK1	0.629468	-0.130105	0.069195	-0.329405	0.713309	TRUE	TRUE	1.98267	1.58695	-0.395726	OPC
AC211433.1	0.62993	-0.261973	0.443852	-0.967797	0.71375	TRUE	TRUE	2.89413	2.44472	-0.449407	OPC
AL133480.1	0.631013	0.13233	0.447946	-0.183285	0.714647	TRUE	TRUE	0.662568	0.832866	0.170298	OPC
FARS2	0.630988	-0.242858	0.281497	-0.767213	0.714647	TRUE	TRUE	6.63654	5.35684	-1.2797	OPC
FBXL13	0.630977	-0.104205	0.10724	-0.31565	0.714647	TRUE	TRUE	1.22177	1.01606	-0.205714	OPC
SVIP	0.630825	-0.0522274	0.137956	-0.242411	0.714647	TRUE	TRUE	1.00121	0.721701	-0.279506	OPC
SEMA5A	0.631816	0.0898575	0.270983	-0.0912686	0.715474	TRUE	TRUE	10.2261	9.87697	-0.349078	OPC
TRIQK	0.631928	0.0319081	0.298607	-0.23479	0.715518	TRUE	TRUE	2.12044	1.67919	-0.441244	OPC
MANSC1	0.632168	-0.0329479	0.14713	-0.213026	0.715708	TRUE	TRUE	0.723524	0.59263	-0.130894	OPC
ITCH	0.632325	-0.155821	0.163859	-0.475501	0.715803	TRUE	TRUE	4.95519	4.26285	-0.692343	OPC
THOC2	0.632429	0.105175	0.399788	-0.189438	0.715837	TRUE	TRUE	5.4562	5.02594	-0.430266	OPC
PEMT	0.632881	-0.0353026	0.110621	-0.181226	0.716267	TRUE	TRUE	0.920467	0.716083	-0.204385	OPC
PCGF3	0.63319	-0.0279734	0.179194	-0.235141	0.716533	TRUE	TRUE	2.36837	1.93885	-0.429518	OPC
AC090531.1	0.633747	-0.136354	0.152984	-0.425692	0.717081	TRUE	TRUE	1.45797	0.952121	-0.505851	OPC
NIM1K	0.633921	0.113041	0.348378	-0.122296	0.717195	TRUE	TRUE	2.93482	2.63019	-0.304628	OPC
SLITRK4	0.634416	0.228219	0.876455	-0.420018	0.717672	TRUE	TRUE	2.21016	1.87252	-0.337641	OPC
AP002370.2	0.636451	0.0243971	0.209645	-0.160851	0.719479	TRUE	TRUE	1.41693	1.24714	-0.169788	OPC
AQP4-AS1	0.636393	0.536021	1.70256	-0.630524	0.719479	TRUE	TRUE	2.49474	3.18939	0.694659	OPC
CDK14	0.636226	0.0481198	0.188862	-0.0926221	0.719479	TRUE	TRUE	8.35853	7.90651	-0.452018	OPC
KAT5	0.636423	0.0550238	0.191222	-0.0811742	0.719479	TRUE	TRUE	0.81185	0.700351	-0.111499	OPC
LIFR	0.636453	0.366174	1.23701	-0.504664	0.719479	TRUE	TRUE	6.35225	6.42168	0.0694327	OPC
MICU2	0.636312	-0.104771	0.186852	-0.396394	0.719479	TRUE	TRUE	4.22902	3.61652	-0.612509	OPC
XIAP	0.636838	-0.126734	0.105428	-0.358895	0.719831	TRUE	TRUE	3.01617	2.36631	-0.649861	OPC
HTRA1	0.637116	0.133366	0.466373	-0.199642	0.720062	TRUE	TRUE	7.29628	7.17525	-0.121029	OPC
ZCCHC10	0.638097	-0.0151228	0.228895	-0.259141	0.721087	TRUE	TRUE	1.33727	1.12155	-0.215714	OPC
HEATR6	0.638361	-0.0664382	0.0831632	-0.216039	0.721289	TRUE	TRUE	1.26424	0.996532	-0.267704	OPC
SOX13	0.638423	-0.0603757	0.847954	-0.968705	0.721289	TRUE	TRUE	4.37872	3.81124	-0.567482	OPC
RNF139	0.638695	0.0525967	0.243341	-0.138148	0.721514	TRUE	TRUE	0.864872	0.691237	-0.173635	OPC
RBX1	0.639134	-0.0417472	0.153601	-0.237095	0.721926	TRUE	TRUE	2.10243	1.70465	-0.397788	OPC
GNG4	0.639565	-0.0466503	0.170402	-0.263703	0.722329	TRUE	TRUE	1.97252	1.60701	-0.365508	OPC
ICK	0.640727	-0.177753	0.275473	-0.630979	0.723392	TRUE	TRUE	2.93606	2.15808	-0.777983	OPC
LCOR	0.640685	0.0725381	0.38573	-0.240654	0.723392	TRUE	TRUE	5.98111	5.42887	-0.552242	OPC
MAP7	0.640634	-0.138675	0.320695	-0.598045	0.723392	TRUE	TRUE	1.61067	1.57992	-0.0307407	OPC
EFCAB11	0.641133	-0.21564	0.233697	-0.664977	0.7236	TRUE	TRUE	2.48193	1.67827	-0.803666	OPC
MARCH1	0.641061	0.0702591	0.250085	-0.109566	0.7236	TRUE	TRUE	9.88272	9.77195	-0.110768	OPC
STK32A	0.641119	-0.11678	0.131905	-0.365465	0.7236	TRUE	TRUE	7.78189	6.87779	-0.9041	OPC
BIRC6	0.641522	0.0429357	0.227633	-0.141761	0.723956	TRUE	TRUE	7.6844	7.49493	-0.18947	OPC
SLC8A1	0.641904	0.10128	0.352971	-0.150411	0.724304	TRUE	TRUE	9.23893	9.00612	-0.232817	OPC
ZNF621	0.642036	-0.166597	0.35147	-0.684665	0.724369	TRUE	TRUE	2.49447	2.1059	-0.388569	OPC
SNX30	0.642227	-0.208891	0.274184	-0.691965	0.724501	TRUE	TRUE	2.56299	2.16042	-0.402575	OPC
FAM189A1	0.642409	0.222633	1.01562	-0.570353	0.724623	TRUE	TRUE	2.28019	2.42646	0.146269	OPC
BICC1	0.643278	-0.0775201	0.191203	-0.346243	0.725062	TRUE	TRUE	0.803558	0.632752	-0.170806	OPC
ERI2	0.643295	-0.0330741	0.214546	-0.280694	0.725062	TRUE	TRUE	1.54298	1.17487	-0.368113	OPC
IDH1	0.643293	0.0604085	0.553779	-0.432962	0.725062	TRUE	TRUE	3.16135	2.67352	-0.487829	OPC
MPZL1	0.643157	-0.169667	0.184498	-0.523832	0.725062	TRUE	TRUE	5.8457	4.71467	-1.13103	OPC
SEC14L1	0.643024	0.0626918	0.357835	-0.232452	0.725062	TRUE	TRUE	2.40538	2.22016	-0.185221	OPC
SH3RF3	0.643316	0.0265415	0.582249	-0.529166	0.725062	TRUE	TRUE	2.58718	2.46692	-0.120259	OPC
TUT7	0.642964	0.0400276	0.263083	-0.183028	0.725062	TRUE	TRUE	2.87101	2.43266	-0.438349	OPC
ABCG2	0.643577	-0.14739	0.257228	-0.552008	0.725273	TRUE	TRUE	0.870284	0.480385	-0.389899	OPC
FAM168A	0.644155	-0.0230128	0.163224	-0.209249	0.72584	TRUE	TRUE	6.34551	5.55901	-0.786501	OPC
SNAP25-AS1	0.644339	0.32533	1.21652	-0.565857	0.725881	TRUE	TRUE	3.91946	3.78945	-0.130007	OPC
TTC23	0.644319	0.0725852	0.276201	-0.131031	0.725881	TRUE	TRUE	0.728114	0.762431	0.034317	OPC
PDZRN4	0.644476	-0.159939	0.274587	-0.594465	0.725952	TRUE	TRUE	8.82648	8.00362	-0.82286	OPC
MTCL1	0.644759	0.00584285	0.461861	-0.450175	0.726187	TRUE	TRUE	2.7092	2.3923	-0.316901	OPC
ITPR2	0.644953	-0.0720029	0.0902871	-0.234293	0.726322	TRUE	TRUE	8.90935	8.82758	-0.0817754	OPC
SLC44A1	0.645134	-0.0789925	0.143559	-0.301544	0.726443	TRUE	TRUE	7.30335	6.46578	-0.837565	OPC
AL137009.1	0.645792	-0.109021	0.14739	-0.365432	0.727017	TRUE	TRUE	1.18187	0.910094	-0.27178	OPC
URI1	0.645752	-0.0637273	0.250878	-0.378332	0.727017	TRUE	TRUE	5.36372	4.65345	-0.71027	OPC
AC061958.1	0.646086	0.0137049	0.472559	-0.445149	0.727264	TRUE	TRUE	1.89884	1.60571	-0.293133	OPC
AC010226.1	0.646455	-0.0298882	0.0921907	-0.151967	0.727596	TRUE	TRUE	0.732339	0.568572	-0.163767	OPC
CD302	0.646627	-0.028254	0.224125	-0.280633	0.727706	TRUE	TRUE	1.91948	1.5988	-0.320679	OPC
DDX58	0.646847	-0.56128	0.666656	-1.78922	0.72787	TRUE	TRUE	4.31692	1.94683	-2.37009	OPC
AL157400.3	0.647117	0.0846385	0.262803	-0.0935257	0.72809	TRUE	TRUE	0.906987	0.772558	-0.134429	OPC
DNM3	0.64788	0.0557373	0.194554	-0.0830797	0.728865	TRUE	TRUE	10.1518	10.021	-0.130803	OPC
GNL3	0.648123	-0.11216	0.24168	-0.466	0.729055	TRUE	TRUE	1.66759	1.34625	-0.321333	OPC
MAU2	0.648683	0.0353373	0.466661	-0.395986	0.729601	TRUE	TRUE	2.48802	2.06052	-0.427494	OPC
IFNGR2	0.648959	0.0955421	0.380625	-0.189541	0.729827	TRUE	TRUE	2.80609	2.43093	-0.375167	OPC
CHL1-AS2	0.64929	0.719674	2.25126	-0.811914	0.730116	TRUE	TRUE	3.24844	2.34606	-0.902384	OPC
APLP2	0.649813	0.0709833	0.308106	-0.166139	0.73062	TRUE	TRUE	3.4556	2.99057	-0.46503	OPC
SQLE	0.650565	-0.0973594	0.263448	-0.458167	0.731382	TRUE	TRUE	1.77749	1.27467	-0.502814	OPC
RNASEH2B	0.650723	-0.0178059	0.30859	-0.344202	0.731476	TRUE	TRUE	3.38891	2.71205	-0.676861	OPC
TAPT1-AS1	0.651556	0.0505696	0.807216	-0.706077	0.732328	TRUE	TRUE	6.02467	4.99425	-1.03041	OPC
BTD	0.651634	0.0340916	0.449732	-0.381549	0.732331	TRUE	TRUE	4.6909	4.20754	-0.483357	OPC
AC092902.4	0.651807	0.129878	0.635488	-0.375732	0.732442	TRUE	TRUE	1.18662	1.20462	0.0179958	OPC
EEA1	0.651991	-0.00251399	0.508824	-0.513852	0.732565	TRUE	TRUE	4.99295	4.47296	-0.519994	OPC
RGS12	0.652316	0.170028	0.549491	-0.209436	0.732762	TRUE	TRUE	4.99658	4.31815	-0.678427	OPC
SLC12A6	0.652279	-0.0381671	0.378529	-0.454863	0.732762	TRUE	TRUE	3.62768	3.05471	-0.572971	OPC
YIPF1	0.652416	-0.0531507	0.0834921	-0.189793	0.73279	TRUE	TRUE	1.03284	0.778344	-0.254495	OPC
SLC30A1	0.652515	-0.0427412	0.0818227	-0.167305	0.732818	TRUE	TRUE	0.802808	0.556148	-0.24666	OPC
LINC00472	0.652839	0.261001	0.801192	-0.27919	0.733097	TRUE	TRUE	1.97932	2.0661	0.0867859	OPC
COX20	0.653135	-0.0852377	0.203303	-0.373778	0.733322	TRUE	TRUE	2.58098	1.95814	-0.622842	OPC
DPY30	0.653413	-0.0150433	0.213709	-0.243795	0.733322	TRUE	TRUE	1.25911	1.05148	-0.207626	OPC
ING3	0.65336	0.112652	0.380757	-0.155453	0.733322	TRUE	TRUE	1.41527	1.19715	-0.21812	OPC
PDXDC1	0.653304	-0.17996	0.221333	-0.581254	0.733322	TRUE	TRUE	4.61795	4.04618	-0.571772	OPC
TMEM181	0.653282	-0.0560757	0.165669	-0.277821	0.733322	TRUE	TRUE	2.73545	2.18489	-0.550567	OPC
STARD13	0.653714	-0.145265	0.58113	-0.871659	0.733575	TRUE	TRUE	1.94613	1.79145	-0.154683	OPC
RPTOR	0.653865	-0.106498	0.171164	-0.38416	0.733662	TRUE	TRUE	4.32238	3.51699	-0.805389	OPC
CHD9	0.654083	-0.0549369	0.110809	-0.220683	0.733822	TRUE	TRUE	8.71744	8.54377	-0.173669	OPC
PCDH17	0.654448	0.0748154	0.451336	-0.301705	0.734147	TRUE	TRUE	6.41489	5.42239	-0.992498	OPC
DPP10	0.654584	-0.0597905	0.100337	-0.219918	0.734216	TRUE	TRUE	9.54399	9.22755	-0.316433	OPC
C1D	0.655513	-0.0527548	0.11573	-0.221239	0.735173	TRUE	TRUE	1.6805	1.33295	-0.347551	OPC
NDUFS5	0.655788	0.09217	0.289348	-0.105008	0.735398	TRUE	TRUE	1.26286	1.17641	-0.0864454	OPC
AP3D1	0.655951	0.163831	0.535956	-0.208293	0.735497	TRUE	TRUE	2.31263	2.24894	-0.0636884	OPC
CPNE8	0.656981	0.305756	1.03332	-0.421803	0.736567	TRUE	TRUE	2.08645	1.4473	-0.639153	OPC
GRID2	0.657981	-0.0481601	0.216141	-0.312461	0.737604	TRUE	TRUE	11.1537	10.9602	-0.193465	OPC
FBXO8	0.65808	-0.0079734	0.121056	-0.137003	0.737631	TRUE	TRUE	1.00711	0.796168	-0.210943	OPC
GSPT1	0.658452	-0.00601787	0.207377	-0.219413	0.737963	TRUE	TRUE	2.57266	2.14094	-0.43172	OPC
MUC20	0.659252	0.163504	0.511897	-0.184889	0.738695	TRUE	TRUE	0.739905	0.78186	0.041955	OPC
ZFPM2-AS1	0.659256	0.260634	1.56188	-1.04061	0.738695	TRUE	TRUE	4.97977	5.2375	0.257728	OPC
PNPT1	0.659533	-0.297038	0.361589	-0.955665	0.738921	TRUE	TRUE	3.72261	2.26449	-1.45812	OPC
SERINC3	0.65991	-0.0581224	0.18372	-0.299964	0.739259	TRUE	TRUE	2.15447	1.78579	-0.368679	OPC
CHST8	0.660349	-0.459706	0.643448	-1.56286	0.739667	TRUE	TRUE	2.31889	2.25621	-0.0626764	OPC
BACH1	0.660697	-0.236188	0.259177	-0.731553	0.739972	TRUE	TRUE	4.90404	4.17876	-0.725279	OPC
SLC16A1	0.660897	-0.0134367	0.182162	-0.209035	0.740111	TRUE	TRUE	0.979621	0.791589	-0.188032	OPC
AC016821.1	0.661192	-0.180751	0.219089	-0.580591	0.740298	TRUE	TRUE	1.67393	1.30488	-0.369052	OPC
BRD4	0.661215	-0.178458	0.208604	-0.56552	0.740298	TRUE	TRUE	3.63422	2.95442	-0.679804	OPC
IFIT2	0.661297	-0.116076	0.146146	-0.378298	0.740305	TRUE	TRUE	1.00787	0.357935	-0.649939	OPC
HUWE1	0.661423	-0.110066	0.128153	-0.348286	0.740362	TRUE	TRUE	4.99108	4.22042	-0.770662	OPC
CDC42BPA	0.661639	0.0827629	0.259042	-0.0935161	0.740519	TRUE	TRUE	8.6143	8.60188	-0.0124203	OPC
TMEM260	0.66184	-0.0146538	0.22866	-0.257967	0.74066	TRUE	TRUE	4.02544	3.39421	-0.631232	OPC
UCK2	0.662099	-0.0820865	0.236203	-0.400376	0.740864	TRUE	TRUE	2.19006	1.80522	-0.384833	OPC
AC079385.1	0.66237	0.12796	0.408962	-0.153042	0.741043	TRUE	TRUE	1.6647	1.47577	-0.188938	OPC
COX10	0.66241	-0.211067	0.244893	-0.667028	0.741043	TRUE	TRUE	2.3715	1.86167	-0.509835	OPC
FAM102A	0.662714	0.0590808	0.427546	-0.309384	0.741214	TRUE	TRUE	2.22963	1.8565	-0.37313	OPC
SWAP70	0.662646	-0.0687061	0.280512	-0.417924	0.741214	TRUE	TRUE	2.00932	1.51456	-0.494756	OPC
GRAMD1C	0.662886	0.487629	1.52646	-0.551201	0.741322	TRUE	TRUE	4.70437	5.47625	0.771872	OPC
BCAS2	0.663354	0.0109729	0.167871	-0.145925	0.741614	TRUE	TRUE	0.841277	0.688138	-0.153139	OPC
GLIPR1L2	0.663374	0.15784	0.607252	-0.291572	0.741614	TRUE	TRUE	1.65834	1.30987	-0.348467	OPC
SMIM15-AS1	0.663241	-0.0244085	0.129474	-0.178291	0.741614	TRUE	TRUE	1.00402	0.813053	-0.190966	OPC
FNBP4	0.663586	-0.146829	0.258649	-0.552308	0.741682	TRUE	TRUE	5.84981	5.33388	-0.515932	OPC
ZBTB17	0.663537	0.0487791	0.185592	-0.0880333	0.741682	TRUE	TRUE	0.959965	0.845574	-0.114391	OPC
AC079781.5	0.663667	0.23085	0.730903	-0.269202	0.741688	TRUE	TRUE	4.89664	4.6596	-0.237046	OPC
B4GALT4	0.663792	-0.0147257	0.136942	-0.166394	0.741743	TRUE	TRUE	1.21244	0.93889	-0.273546	OPC
EEF2K	0.664001	0.319775	1.71727	-1.07772	0.741809	TRUE	TRUE	4.00483	4.36274	0.357917	OPC
RABL2B	0.664143	0.00772389	0.159397	-0.143949	0.741809	TRUE	TRUE	0.835914	0.669323	-0.166591	OPC
RRP15	0.664154	-0.0978203	0.114887	-0.310527	0.741809	TRUE	TRUE	1.47346	1.22302	-0.250439	OPC
TH2LCRR	0.664036	0.00638025	0.229437	-0.216676	0.741809	TRUE	TRUE	0.916335	0.752798	-0.163536	OPC
B4GALNT4	0.664972	0.0529402	0.488963	-0.383083	0.742502	TRUE	TRUE	2.11913	1.66238	-0.456746	OPC
RC3H1	0.665001	-0.105791	0.17407	-0.385652	0.742502	TRUE	TRUE	4.72304	3.98991	-0.733134	OPC
RCOR3	0.664856	0.0848246	0.46307	-0.29342	0.742502	TRUE	TRUE	5.04832	4.42992	-0.6184	OPC
AC110023.1	0.665404	-0.111851	0.125838	-0.34954	0.742781	TRUE	TRUE	1.06956	0.867886	-0.201672	OPC
ZNF37A	0.665372	-0.178016	0.207992	-0.564023	0.742781	TRUE	TRUE	4.88175	4.34665	-0.535099	OPC
FMNL2	0.665587	0.0468714	0.316396	-0.222653	0.742902	TRUE	TRUE	7.92528	7.71914	-0.206136	OPC
AL158055.1	0.665672	0.133753	0.471052	-0.203546	0.742912	TRUE	TRUE	2.23097	1.80703	-0.423944	OPC
PLEKHO1	0.665757	0.0493457	0.177341	-0.0786497	0.742922	TRUE	TRUE	0.76895	0.713454	-0.0554959	OPC
TENM2	0.666227	0.00310265	0.460263	-0.454057	0.743361	TRUE	TRUE	0.902062	0.985816	0.0837546	OPC
MFSD4B	0.666704	-0.145478	0.458453	-0.749408	0.74381	TRUE	TRUE	5.66301	4.99313	-0.669886	OPC
AC009318.1	0.667568	0.0190794	0.310689	-0.27253	0.744181	TRUE	TRUE	1.52275	1.19135	-0.331404	OPC
AC110296.1	0.66745	-0.231813	0.267901	-0.731527	0.744181	TRUE	TRUE	2.63511	2.3269	-0.30821	OPC
ACSL3	0.667555	-0.0190902	0.413259	-0.45144	0.744181	TRUE	TRUE	6.37645	6.01118	-0.365265	OPC
LMAN2L	0.66744	0.0636311	0.221803	-0.0945412	0.744181	TRUE	TRUE	1.35482	1.1507	-0.204117	OPC
USP36	0.667428	-0.0936722	0.232488	-0.419832	0.744181	TRUE	TRUE	1.61624	1.42003	-0.196206	OPC
VPS33B	0.66725	-0.0540856	0.0630765	-0.171248	0.744181	TRUE	TRUE	0.830714	0.651852	-0.178863	OPC
ZNF577	0.667303	0.196611	0.617708	-0.224485	0.744181	TRUE	TRUE	3.62043	3.21108	-0.409351	OPC
INKA2	0.668247	-0.0312677	0.323948	-0.386483	0.744768	TRUE	TRUE	2.21233	1.9263	-0.286028	OPC
SOX4	0.668212	0.0309437	0.416813	-0.354925	0.744768	TRUE	TRUE	3.77097	3.13726	-0.633713	OPC
LINC01135	0.669604	0.220988	0.696831	-0.254855	0.746195	TRUE	TRUE	2.56943	2.1892	-0.380231	OPC
VAT1L	0.669709	-0.198817	0.252609	-0.650243	0.746227	TRUE	TRUE	3.33653	2.63364	-0.702882	OPC
GABRB2	0.669969	0.216326	0.760662	-0.328009	0.746433	TRUE	TRUE	1.33531	1.28235	-0.0529648	OPC
AL157829.1	0.670218	0.117862	0.503655	-0.267931	0.746456	TRUE	TRUE	1.36025	1.29673	-0.0635167	OPC
ARHGEF26-AS1	0.670193	0.192071	0.626072	-0.241931	0.746456	TRUE	TRUE	2.94397	2.45914	-0.48483	OPC
ZMYND11	0.670125	-0.0873603	0.146987	-0.321707	0.746456	TRUE	TRUE	5.39703	4.62207	-0.774954	OPC
SYTL4	0.670637	-0.145041	0.445748	-0.73583	0.746837	TRUE	TRUE	1.37198	1.12781	-0.244169	OPC
AFAP1	0.670732	-0.0994863	0.399727	-0.5987	0.746858	TRUE	TRUE	6.50965	5.47628	-1.03336	OPC
ARID1B	0.671231	0.01307	0.13602	-0.109879	0.747329	TRUE	TRUE	8.4884	8.16415	-0.324245	OPC
DNAJC16	0.671911	0.0381616	0.215957	-0.139634	0.748001	TRUE	TRUE	1.6457	1.39761	-0.248091	OPC
FBLN7	0.672078	0.0819093	0.330608	-0.166789	0.748102	TRUE	TRUE	0.788774	0.83055	0.0417755	OPC
MBD5	0.672511	0.0459318	0.151768	-0.0599039	0.748499	TRUE	TRUE	9.25493	9.0551	-0.19983	OPC
ANKRD40	0.673304	-0.0162516	0.106854	-0.139357	0.749297	TRUE	TRUE	0.770062	0.583	-0.187061	OPC
CCDC47	0.673503	-0.0974616	0.0891212	-0.284045	0.749433	TRUE	TRUE	1.95693	1.6003	-0.35663	OPC
AIG1	0.674119	-0.12751	0.165162	-0.420181	0.750033	TRUE	TRUE	5.35831	4.40677	-0.951543	OPC
AC104041.1	0.674302	-0.0518557	0.397344	-0.501055	0.750066	TRUE	TRUE	1.2276	0.316622	-0.91098	OPC
UTY	0.674258	-0.00282256	0.00501412	-0.0106592	0.750066	TRUE	TRUE	2.43327	3.80702	1.37375	OPC
RNF130	0.674596	-0.0624458	0.126361	-0.251253	0.75027	TRUE	TRUE	7.53011	6.75886	-0.771254	OPC
WWC2	0.674638	0.0626274	0.422388	-0.297133	0.75027	TRUE	TRUE	2.94744	2.61553	-0.331912	OPC
AC008014.1	0.674917	-0.319332	0.427183	-1.06585	0.750495	TRUE	TRUE	3.00442	2.53205	-0.472371	OPC
METTL25	0.675378	-0.236858	0.300943	-0.774658	0.750922	TRUE	TRUE	3.54868	2.84506	-0.703616	OPC
PKD2	0.675633	-0.113653	0.163206	-0.390512	0.75112	TRUE	TRUE	6.69567	5.92286	-0.772816	OPC
RTKN	0.675982	-0.118619	0.520665	-0.757902	0.751423	TRUE	TRUE	3.55222	3.08739	-0.464836	OPC
NLGN2	0.676127	-0.171655	0.363596	-0.706906	0.751499	TRUE	TRUE	3.1179	2.24686	-0.871038	OPC
PLEKHH2	0.676381	-0.20008	0.250012	-0.650172	0.751696	TRUE	TRUE	6.97871	6.48431	-0.4944	OPC
GHR	0.676726	0.338818	1.27427	-0.596632	0.751994	TRUE	TRUE	3.78881	3.49882	-0.289983	OPC
ENOX2	0.677049	-0.176235	0.497283	-0.849753	0.752268	TRUE	TRUE	2.81892	2.70335	-0.115571	OPC
RPL36	0.677835	0.181416	0.73806	-0.375227	0.753056	TRUE	TRUE	2.10939	1.56748	-0.541907	OPC
RAI2	0.678063	-0.0436847	0.0866679	-0.174037	0.753224	TRUE	TRUE	0.910488	0.685451	-0.225037	OPC
MBTD1	0.678269	0.00144581	0.427158	-0.424267	0.753282	TRUE	TRUE	4.37692	3.65531	-0.721606	OPC
RAB7A	0.678199	-0.124053	0.287071	-0.535177	0.753282	TRUE	TRUE	4.15798	3.48365	-0.674331	OPC
LENG8	0.678538	0.0459078	0.615865	-0.52405	0.75341	TRUE	TRUE	2.73973	2.35855	-0.381176	OPC
WHAMM	0.678515	0.0439475	0.193605	-0.10571	0.75341	TRUE	TRUE	1.21776	1.09997	-0.117792	OPC
C10orf90	0.678696	-0.113115	0.148568	-0.374798	0.7535	TRUE	TRUE	7.35688	6.78466	-0.572221	OPC
CCND3	0.679697	-0.0593832	0.408946	-0.527712	0.75444	TRUE	TRUE	2.16458	1.63606	-0.528519	OPC
NIPAL3	0.679657	-0.201653	0.457807	-0.861114	0.75444	TRUE	TRUE	3.23787	2.36371	-0.874161	OPC
NRCAM	0.679954	-0.0632488	0.142667	-0.269165	0.754641	TRUE	TRUE	10.818	10.8965	0.0785556	OPC
USO1	0.680651	0.143974	0.559038	-0.271091	0.755329	TRUE	TRUE	3.82809	3.47715	-0.350941	OPC
RIMS2	0.68089	-0.136195	0.194917	-0.467307	0.755508	TRUE	TRUE	8.55438	8.02606	-0.528323	OPC
AC019197.1	0.681091	-0.0427026	0.605697	-0.691102	0.75556	TRUE	TRUE	2.29135	1.90659	-0.384758	OPC
RPS21	0.681047	0.155086	0.521957	-0.211785	0.75556	TRUE	TRUE	1.50122	1.18935	-0.311876	OPC
GPC6	0.681364	-0.232861	0.343486	-0.809207	0.755712	TRUE	TRUE	8.11489	7.35107	-0.763826	OPC
POU2F2	0.681382	0.0657006	0.213628	-0.0822271	0.755712	TRUE	TRUE	0.876211	0.744856	-0.131355	OPC
CHP1	0.68155	0.0473806	0.189434	-0.0946732	0.755812	TRUE	TRUE	1.13175	0.994536	-0.137218	OPC
CDH13	0.682173	-0.160247	0.211398	-0.531892	0.756418	TRUE	TRUE	7.7617	7.16012	-0.601583	OPC
AP2A2	0.682973	-0.0525735	0.306996	-0.412143	0.757219	TRUE	TRUE	2.86473	2.44044	-0.424292	OPC
AC016042.1	0.683713	-0.36443	0.546672	-1.27553	0.757954	TRUE	TRUE	3.7334	3.37848	-0.354921	OPC
LYPD5	0.684071	0.0603287	0.196991	-0.0763335	0.758093	TRUE	TRUE	0.755261	0.719704	-0.0355566	OPC
OTUD7A	0.684067	-0.12277	0.218739	-0.46428	0.758093	TRUE	TRUE	5.70528	5.32542	-0.37986	OPC
RAB10	0.684	0.0252564	0.533983	-0.48347	0.758093	TRUE	TRUE	5.90046	5.43065	-0.469808	OPC
ATP1A1-AS1	0.684441	-0.0806143	0.128966	-0.290195	0.758418	TRUE	TRUE	1.45762	1.13878	-0.318843	OPC
SAMD13	0.684689	-0.0497426	0.184056	-0.283541	0.758607	TRUE	TRUE	1.02004	0.675391	-0.344649	OPC
FBXL14	0.684983	0.00499346	0.163332	-0.153345	0.758846	TRUE	TRUE	0.779607	0.639689	-0.139918	OPC
MFN1	0.685545	-0.0237488	0.284993	-0.332491	0.759384	TRUE	TRUE	3.9587	3.4434	-0.5153	OPC
CCDC12	0.685623	0.00762444	0.155199	-0.13995	0.759384	TRUE	TRUE	1.24544	1.0039	-0.241535	OPC
AP4E1	0.685781	-0.0768607	0.116699	-0.270421	0.759473	TRUE	TRUE	2.16497	1.75727	-0.407695	OPC
PACC1	0.686165	0.0942628	0.474704	-0.286179	0.759812	TRUE	TRUE	2.31743	1.85764	-0.459794	OPC
NUP160	0.68669	-0.169781	0.307051	-0.646613	0.760308	TRUE	TRUE	4.28683	3.7203	-0.566526	OPC
KIF9-AS1	0.687849	0.0575997	0.290712	-0.175512	0.761333	TRUE	TRUE	3.18757	2.84102	-0.346547	OPC
PABPN1	0.687818	-0.0182385	0.457895	-0.494372	0.761333	TRUE	TRUE	3.75677	3.26368	-0.493094	OPC
RBM43	0.687737	0.0368912	0.225256	-0.151473	0.761333	TRUE	TRUE	0.83366	0.658947	-0.174713	OPC
AC010201.3	0.688149	-0.046337	0.594484	-0.687158	0.761353	TRUE	TRUE	3.50884	2.71234	-0.796507	OPC
ATP6V1D	0.688051	0.00759359	0.244459	-0.229272	0.761353	TRUE	TRUE	1.73979	1.47855	-0.261236	OPC
BMP7	0.688255	-0.253996	0.359883	-0.867876	0.761353	TRUE	TRUE	5.65544	4.67395	-0.981493	OPC
CNTN6	0.688092	-0.229534	0.299868	-0.758935	0.761353	TRUE	TRUE	1.07966	0.856194	-0.223468	OPC
TNFRSF19	0.688188	-0.137294	0.177222	-0.45181	0.761353	TRUE	TRUE	1.14101	1.04436	-0.0966441	OPC
EIF4B	0.688539	-0.0886347	0.127585	-0.304855	0.761563	TRUE	TRUE	2.62511	2.16389	-0.461225	OPC
SUCO	0.6886	-0.0412722	0.28899	-0.371534	0.761563	TRUE	TRUE	4.02125	3.31869	-0.702558	OPC
ARL6	0.688822	-0.0581145	0.0959647	-0.212194	0.761722	TRUE	TRUE	1.33419	1.0786	-0.255587	OPC
MAPK4	0.688932	0.0299517	0.428756	-0.368852	0.761758	TRUE	TRUE	1.27347	1.22591	-0.0475578	OPC
SRRM1	0.689106	0.030638	0.423058	-0.361782	0.761779	TRUE	TRUE	3.83472	3.62788	-0.206835	OPC
TBC1D9	0.689051	-0.107787	0.189061	-0.404634	0.761779	TRUE	TRUE	1.80694	1.36266	-0.444279	OPC
NEK11	0.689862	0.133592	0.542218	-0.275034	0.762528	TRUE	TRUE	2.02043	1.77392	-0.246509	OPC
CFTR	0.690014	-0.283858	0.398923	-0.966639	0.76261	TRUE	TRUE	2.62855	2.31059	-0.317952	OPC
HS3ST1	0.690092	-0.00978777	0.545756	-0.565332	0.762611	TRUE	TRUE	1.48448	1.17477	-0.30971	OPC
KCNIP1	0.690189	0.150143	0.48769	-0.187403	0.762632	TRUE	TRUE	8.3955	8.27644	-0.119065	OPC
APC	0.690449	-0.036218	0.19592	-0.268356	0.762832	TRUE	TRUE	7.30994	6.53351	-0.776425	OPC
CELF2	0.691036	0.0884654	0.317119	-0.140188	0.763396	TRUE	TRUE	7.41003	6.91532	-0.494702	OPC
APTR	0.691549	-0.0265391	0.170675	-0.223753	0.763832	TRUE	TRUE	1.23914	1.0424	-0.19674	OPC
MAP9	0.691587	0.0505198	0.237856	-0.136816	0.763832	TRUE	TRUE	1.8706	1.6139	-0.256703	OPC
CDK2AP1	0.692014	-0.0707112	0.220177	-0.3616	0.764071	TRUE	TRUE	1.03002	0.659798	-0.370226	OPC
GTF2E2	0.69198	-0.059268	0.105027	-0.223563	0.764071	TRUE	TRUE	1.47539	1.21624	-0.259158	OPC
PSMD4	0.692037	-0.02596	0.141068	-0.192988	0.764071	TRUE	TRUE	1.31269	1.07944	-0.233246	OPC
AC009315.1	0.692632	-0.250549	0.391156	-0.892254	0.764493	TRUE	TRUE	0.781388	0.972747	0.19136	OPC
FABP7	0.692645	-0.165646	0.417313	-0.748605	0.764493	TRUE	TRUE	2.2232	1.56103	-0.662172	OPC
RBMS3	0.692654	0.236144	0.923088	-0.4508	0.764493	TRUE	TRUE	7.06939	7.19283	0.123449	OPC
HSPA13	0.69308	0.0271342	0.500233	-0.445964	0.764791	TRUE	TRUE	2.49926	1.82089	-0.678364	OPC
MED27	0.693062	-0.192175	0.246992	-0.631343	0.764791	TRUE	TRUE	3.98078	3.19054	-0.790245	OPC
BAG4	0.693491	0.0462986	0.204422	-0.111825	0.765159	TRUE	TRUE	1.17487	0.958001	-0.216872	OPC
SETD5	0.693646	-0.0201063	0.0796785	-0.119891	0.765243	TRUE	TRUE	8.11693	7.8283	-0.288633	OPC
FGFR1	0.693854	-0.132203	0.262243	-0.526649	0.765387	TRUE	TRUE	6.89758	6.27751	-0.620065	OPC
MYRFL	0.693945	-0.155313	0.363389	-0.674015	0.765401	TRUE	TRUE	1.52866	0.872065	-0.656593	OPC
SOX21-AS1	0.694132	0.0806591	0.266399	-0.105081	0.765521	TRUE	TRUE	1.45615	1.21002	-0.246126	OPC
CLINT1	0.694989	-0.218446	0.281609	-0.718502	0.765829	TRUE	TRUE	3.03404	2.35196	-0.68208	OPC
INSR	0.694837	-0.226767	0.301354	-0.754888	0.765829	TRUE	TRUE	4.33512	3.76188	-0.573246	OPC
KCNK10	0.694785	0.145212	0.611241	-0.320816	0.765829	TRUE	TRUE	2.66834	2.19209	-0.476256	OPC
MIR99AHG	0.69502	0.0641811	0.334681	-0.206319	0.765829	TRUE	TRUE	9.52873	9.36791	-0.160822	OPC
RPL21	0.694842	0.150277	0.651811	-0.351258	0.765829	TRUE	TRUE	2.77622	2.26139	-0.514831	OPC
RPL39	0.694564	-0.0478093	0.271224	-0.366842	0.765829	TRUE	TRUE	1.44677	0.837504	-0.609264	OPC
TBCEL	0.695036	-0.0865836	0.119237	-0.292404	0.765829	TRUE	TRUE	2.30967	1.82606	-0.483615	OPC
ZNF749	0.694642	-0.0390296	0.195975	-0.274035	0.765829	TRUE	TRUE	1.00304	0.826534	-0.176505	OPC
PTN	0.695826	0.0990407	0.349369	-0.151288	0.766613	TRUE	TRUE	8.0191	7.30582	-0.713283	OPC
DHX15	0.696237	-0.0639315	0.185794	-0.313657	0.766926	TRUE	TRUE	4.09358	3.47055	-0.623033	OPC
DOCK11	0.696345	0.128357	0.577521	-0.320807	0.766926	TRUE	TRUE	2.21946	2.0862	-0.133258	OPC
HNF4G	0.696306	-0.0736489	0.158387	-0.305685	0.766926	TRUE	TRUE	1.55148	1.17137	-0.380105	OPC
MAOA	0.696481	-0.0520459	0.0640677	-0.168159	0.76699	TRUE	TRUE	0.742765	0.573295	-0.169469	OPC
CABLES1	0.697449	-0.357137	0.633703	-1.34798	0.767908	TRUE	TRUE	4.48553	4.43127	-0.0542619	OPC
CBX4	0.697471	-0.0118171	0.255541	-0.279175	0.767908	TRUE	TRUE	0.905791	0.816517	-0.0892741	OPC
AC021851.1	0.697576	-0.0543944	0.274087	-0.382876	0.767937	TRUE	TRUE	1.10708	0.820079	-0.287005	OPC
AC025682.1	0.697846	-0.0336821	0.12642	-0.193784	0.768117	TRUE	TRUE	1.52177	1.22946	-0.292312	OPC
ARL14EP	0.697896	-0.109749	0.153943	-0.373441	0.768117	TRUE	TRUE	1.78881	1.33313	-0.455673	OPC
NUCB2	0.698613	-0.0578955	0.101448	-0.217239	0.768733	TRUE	TRUE	1.43457	1.15712	-0.277448	OPC
NXN	0.698605	-0.152446	0.222649	-0.527542	0.768733	TRUE	TRUE	1.79242	1.43406	-0.358366	OPC
LINC00513	0.69927	0.237239	1.0187	-0.544219	0.76937	TRUE	TRUE	2.78647	2.76545	-0.0210162	OPC
ZNF106	0.699459	0.0421049	0.258106	-0.173896	0.769491	TRUE	TRUE	2.50881	2.17183	-0.336983	OPC
CS	0.699786	0.0744923	0.349448	-0.200464	0.769764	TRUE	TRUE	1.33432	1.17195	-0.162369	OPC
FAU	0.69989	0.192003	0.792248	-0.408242	0.769793	TRUE	TRUE	2.22371	1.64755	-0.576153	OPC
NAV3	0.700201	-0.0750354	0.198252	-0.348322	0.770048	TRUE	TRUE	9.59026	9.27095	-0.319305	OPC
VEZT	0.70085	0.133417	0.444871	-0.178037	0.770676	TRUE	TRUE	5.10583	4.62203	-0.483802	OPC
ADD3-AS1	0.70129	-0.335631	0.463559	-1.13482	0.771072	TRUE	TRUE	2.31687	1.83652	-0.48035	OPC
MAPK1	0.701851	-0.100515	0.134551	-0.33558	0.771603	TRUE	TRUE	5.20258	4.23802	-0.964563	OPC
FHOD3	0.702479	-0.194481	0.482251	-0.871214	0.772207	TRUE	TRUE	5.59078	4.68406	-0.906723	OPC
DOT1L	0.702696	0.0312653	0.208051	-0.14552	0.772358	TRUE	TRUE	1.61026	1.39766	-0.212601	OPC
MSI2	0.702875	-0.0455981	0.0728853	-0.164082	0.772469	TRUE	TRUE	8.28501	7.78447	-0.500539	OPC
RPL24	0.703014	0.129217	0.682838	-0.424404	0.772535	TRUE	TRUE	2.42586	1.91802	-0.507841	OPC
ERF	0.703558	-0.056985	0.13423	-0.2482	0.773046	TRUE	TRUE	0.813025	0.650082	-0.162943	OPC
WDR59	0.70419	-0.0930536	0.149279	-0.335386	0.773597	TRUE	TRUE	4.50087	3.75848	-0.742385	OPC
ZXDC	0.704217	0.121473	0.454884	-0.211937	0.773597	TRUE	TRUE	3.82968	3.27278	-0.556894	OPC
PCDH10	0.704535	-0.161419	0.207525	-0.530362	0.773831	TRUE	TRUE	3.19589	2.41958	-0.776311	OPC
YARS	0.704588	-0.0751173	0.176042	-0.326276	0.773831	TRUE	TRUE	1.48133	1.29505	-0.186279	OPC
NMNAT3	0.704943	-0.0820837	0.338353	-0.502521	0.774134	TRUE	TRUE	3.46334	2.95336	-0.509975	OPC
SLC44A5	0.705139	0.144968	0.508949	-0.219013	0.774262	TRUE	TRUE	6.38536	5.85221	-0.53315	OPC
CLASP2	0.705828	0.0630499	0.219414	-0.0933144	0.774932	TRUE	TRUE	9.76732	9.72412	-0.0431937	OPC
NGDN	0.706967	0.0209499	0.139841	-0.0979409	0.776096	TRUE	TRUE	0.775796	0.708027	-0.0677691	OPC
GPM6A	0.707423	-0.0464109	0.0993615	-0.192183	0.776431	TRUE	TRUE	10.2763	10.0045	-0.271713	OPC
RPS18	0.70751	0.0172524	0.72841	-0.693906	0.776431	TRUE	TRUE	2.73207	1.85878	-0.873298	OPC
SASH1	0.707491	-0.0178925	0.355826	-0.391611	0.776431	TRUE	TRUE	7.0316	6.49757	-0.534032	OPC
RPS11	0.708031	-0.137617	0.389183	-0.664418	0.776916	TRUE	TRUE	2.31009	1.45914	-0.850949	OPC
AC092574.2	0.70849	-0.0496807	0.336938	-0.436299	0.777332	TRUE	TRUE	1.03183	0.791421	-0.240406	OPC
FBXO30	0.708638	-0.0853571	0.153236	-0.32395	0.777408	TRUE	TRUE	1.32259	0.944872	-0.37772	OPC
GMPS	0.7089	-0.0137862	0.191926	-0.219499	0.777608	TRUE	TRUE	2.40203	1.9628	-0.439237	OPC
ISG15	0.709008	-0.183441	0.2528	-0.619683	0.77764	TRUE	TRUE	1.58291	0.366732	-1.21618	OPC
GSE1	0.709108	0.109338	0.47438	-0.255704	0.777662	TRUE	TRUE	1.65626	1.30142	-0.354838	OPC
PCYT1A	0.70925	-0.0935379	0.14859	-0.335665	0.777731	TRUE	TRUE	1.86064	1.58321	-0.277438	OPC
SH3KBP1	0.709438	0.142468	0.487759	-0.202822	0.777851	TRUE	TRUE	5.36357	4.76476	-0.598815	OPC
AL139383.1	0.710005	-0.466655	0.653787	-1.5871	0.778384	TRUE	TRUE	3.59313	2.93361	-0.659519	OPC
CCNY	0.71023	-0.0599074	0.266806	-0.38662	0.778545	TRUE	TRUE	6.25974	5.64443	-0.615313	OPC
RUFY4	0.710576	-0.0132448	0.286508	-0.312998	0.778836	TRUE	TRUE	1.33645	1.01196	-0.32449	OPC
KIF16B	0.710897	-0.14917	0.351192	-0.649531	0.779101	TRUE	TRUE	3.81349	3.25613	-0.557356	OPC
DHRSX	0.711028	0.0299196	0.393499	-0.33366	0.779158	TRUE	TRUE	2.87487	2.64249	-0.232379	OPC
PPP2R3A	0.711579	-0.0329877	0.29904	-0.365015	0.779675	TRUE	TRUE	4.20642	3.64543	-0.560983	OPC
ZIM2	0.71221	0.0666252	0.384116	-0.250866	0.780278	TRUE	TRUE	0.943894	0.896619	-0.0472749	OPC
AP1S2	0.712437	0.0674395	0.228882	-0.0940034	0.780439	TRUE	TRUE	1.33295	1.10216	-0.230789	OPC
NUP133	0.713353	-0.132851	0.239323	-0.505025	0.781356	TRUE	TRUE	2.92056	2.33622	-0.584341	OPC
ZMYND8	0.71346	-0.297915	0.461533	-1.05736	0.781385	TRUE	TRUE	6.32233	5.44573	-0.876599	OPC
TMEM117	0.713781	0.00155195	0.393315	-0.390211	0.78165	TRUE	TRUE	4.76947	4.24907	-0.520397	OPC
SLC9A9	0.713989	0.0832529	0.288742	-0.122237	0.781791	TRUE	TRUE	7.88225	7.2657	-0.616552	OPC
C3orf70	0.714291	-0.187024	0.344202	-0.718251	0.782034	TRUE	TRUE	5.96758	4.95329	-1.01429	OPC
NUP153	0.714401	0.102004	0.338983	-0.134974	0.782067	TRUE	TRUE	2.92661	2.60706	-0.319554	OPC
NPL	0.714495	-0.193111	0.598022	-0.984243	0.782083	TRUE	TRUE	2.68508	2.40125	-0.283823	OPC
ZNF558	0.715217	0.0115032	0.141427	-0.11842	0.782785	TRUE	TRUE	0.92945	0.742763	-0.186686	OPC
USP38	0.715431	0.0322863	0.190009	-0.125437	0.782932	TRUE	TRUE	1.33826	1.06236	-0.275904	OPC
SECISBP2	0.716047	-0.256225	0.380847	-0.893297	0.783472	TRUE	TRUE	4.01151	3.44544	-0.56607	OPC
VSTM4	0.716084	-0.11371	0.163068	-0.390488	0.783472	TRUE	TRUE	1.56722	1.24277	-0.324442	OPC
SCML1	0.716168	-0.0983837	0.574018	-0.770786	0.783476	TRUE	TRUE	1.61773	1.34528	-0.272447	OPC
PREX2	0.716274	0.434894	1.46487	-0.595085	0.783505	TRUE	TRUE	5.20564	6.90578	1.70013	OPC
KATNAL2	0.716458	-0.0704639	0.15954	-0.300468	0.783618	TRUE	TRUE	1.8183	1.47652	-0.341777	OPC
CCDC32	0.717068	-0.173878	0.274037	-0.621793	0.784198	TRUE	TRUE	1.54367	1.13058	-0.413095	OPC
PKIG	0.717847	0.130282	0.452029	-0.191466	0.784962	TRUE	TRUE	1.54769	1.41189	-0.1358	OPC
SORCS1	0.71796	0.0253887	0.370681	-0.319904	0.784999	TRUE	TRUE	7.87682	7.25101	-0.625816	OPC
ZNF626	0.71816	-0.122076	0.249393	-0.493546	0.78513	TRUE	TRUE	3.40866	2.77735	-0.631314	OPC
ACSS1	0.71831	0.210989	0.932381	-0.510403	0.785206	TRUE	TRUE	2.56192	2.35626	-0.205663	OPC
ATG5	0.718604	0.0939475	0.322836	-0.134941	0.78544	TRUE	TRUE	2.77007	2.36583	-0.404247	OPC
AL139317.5	0.719861	-0.0898553	0.118621	-0.298331	0.786726	TRUE	TRUE	1.94635	1.53293	-0.413428	OPC
NFASC	0.720253	-0.16201	0.266945	-0.590964	0.787067	TRUE	TRUE	5.98702	5.26475	-0.722274	OPC
NUCKS1	0.720492	-0.0654663	0.276571	-0.407504	0.787152	TRUE	TRUE	4.91762	4.07249	-0.845136	OPC
ROBO1	0.720481	-0.0997913	0.154155	-0.353737	0.787152	TRUE	TRUE	7.50492	6.65405	-0.850869	OPC
LINC00535	0.720664	-0.0585021	0.106517	-0.223521	0.787253	TRUE	TRUE	0.776222	0.609065	-0.167157	OPC
CYFIP1	0.721237	-0.0970052	0.158056	-0.352067	0.787717	TRUE	TRUE	2.28753	1.84847	-0.43906	OPC
ERC2	0.72125	0.131402	0.484362	-0.221558	0.787717	TRUE	TRUE	7.57315	7.09948	-0.473667	OPC
PPP6R2	0.722306	-0.12968	0.186446	-0.445805	0.788782	TRUE	TRUE	4.85654	4.27649	-0.580052	OPC
PPP1R9A	0.722416	-0.0781094	0.111515	-0.267734	0.788814	TRUE	TRUE	9.07162	8.77174	-0.299887	OPC
DICER1	0.722673	0.0981424	0.340099	-0.143815	0.789007	TRUE	TRUE	5.39768	4.93393	-0.46375	OPC
ARGLU1	0.723114	0.0791231	0.342679	-0.184433	0.789401	TRUE	TRUE	7.19748	7.2959	0.0984245	OPC
TCF7L2	0.723293	0.0467233	0.208199	-0.114753	0.789509	TRUE	TRUE	6.88382	6.06074	-0.82308	OPC
GRIP1	0.723396	-0.263947	0.491481	-1.01938	0.789533	TRUE	TRUE	2.56102	2.02533	-0.535698	OPC
AC109927.1	0.723638	0.1013	0.418616	-0.216016	0.789533	TRUE	TRUE	1.05827	1.15121	0.0929385	OPC
SYN2	0.723606	-0.221338	0.316693	-0.759368	0.789533	TRUE	TRUE	4.47482	3.85141	-0.623413	OPC
ZC3H8	0.723509	0.0939417	0.32501	-0.137127	0.789533	TRUE	TRUE	3.20911	2.9265	-0.282604	OPC
MOXD1	0.725036	0.0553256	0.519477	-0.408826	0.79097	TRUE	TRUE	1.02994	1.08048	0.0505364	OPC
PIGM	0.725394	0.115203	0.396711	-0.166305	0.791249	TRUE	TRUE	1.28595	1.09865	-0.187304	OPC
WWTR1	0.725453	0.0794464	0.272454	-0.113561	0.791249	TRUE	TRUE	0.839407	0.752411	-0.0869969	OPC
LETM1	0.725914	-0.0503968	0.118161	-0.218955	0.791664	TRUE	TRUE	1.1141	0.89592	-0.218179	OPC
CLDN1	0.726277	-0.071825	0.18389	-0.32754	0.791971	TRUE	TRUE	0.787	0.596547	-0.190453	OPC
RWDD4	0.726617	-0.0305606	0.0968625	-0.157984	0.792254	TRUE	TRUE	0.932614	0.783025	-0.149589	OPC
GXYLT1	0.726853	0.0109592	0.170685	-0.148766	0.792423	TRUE	TRUE	1.51918	1.2331	-0.286084	OPC
CDIP1	0.727372	0.0249425	0.179289	-0.129404	0.79264	TRUE	TRUE	1.17308	0.941277	-0.231804	OPC
FTO	0.727376	-0.0282862	0.141838	-0.19841	0.79264	TRUE	TRUE	6.79435	6.08105	-0.713309	OPC
PLSCR4	0.727342	0.214509	0.91187	-0.482852	0.79264	TRUE	TRUE	3.84518	3.09741	-0.747773	OPC
UBE3C	0.727318	0.0346725	0.312024	-0.242679	0.79264	TRUE	TRUE	5.31434	4.80121	-0.513121	OPC
TDRD6	0.728589	-0.0259328	0.258917	-0.310783	0.793875	TRUE	TRUE	0.763232	0.638358	-0.124874	OPC
HIF1AN	0.728865	0.0205392	0.237059	-0.195981	0.793999	TRUE	TRUE	1.55506	1.23405	-0.321011	OPC
ROBO2	0.728826	0.195636	0.773672	-0.3824	0.793999	TRUE	TRUE	1.25845	1.33759	0.0791393	OPC
COL4A4	0.729113	0.204941	1.05009	-0.640211	0.794181	TRUE	TRUE	1.6792	1.88416	0.204962	OPC
SH3BGRL	0.729283	0.0616372	0.587154	-0.46388	0.794278	TRUE	TRUE	4.87176	4.07701	-0.794747	OPC
PUM3	0.729496	-0.250685	0.372432	-0.873801	0.794421	TRUE	TRUE	4.58015	3.98212	-0.59803	OPC
ABHD17C	0.729914	0.00219757	0.146489	-0.142094	0.794788	TRUE	TRUE	1.04428	0.772585	-0.271695	OPC
LRRC40	0.729998	0.0940807	0.323693	-0.135532	0.794791	TRUE	TRUE	2.19262	1.87214	-0.320477	OPC
AC007106.2	0.730627	0.19307	1.04407	-0.657924	0.795388	TRUE	TRUE	1.98393	1.89281	-0.0911245	OPC
ALG14	0.730979	-0.00526584	0.252245	-0.262777	0.795494	TRUE	TRUE	1.6458	1.33123	-0.314563	OPC
BBOF1	0.731212	-0.0665289	0.177976	-0.311034	0.795494	TRUE	TRUE	0.77862	0.616885	-0.161735	OPC
COX16	0.730906	0.00612374	0.182229	-0.169982	0.795494	TRUE	TRUE	1.64328	1.36489	-0.278397	OPC
GRIK1	0.731165	-0.0774271	0.140906	-0.29576	0.795494	TRUE	TRUE	9.27226	9.06834	-0.203919	OPC
SHC3	0.730954	-0.0810797	0.189304	-0.351463	0.795494	TRUE	TRUE	7.4859	6.73308	-0.75282	OPC
STAT2	0.731139	-0.227455	0.543617	-0.998528	0.795494	TRUE	TRUE	3.073	1.75697	-1.31603	OPC
PTRH1	0.731401	0.00345671	0.142213	-0.1353	0.795612	TRUE	TRUE	0.674977	0.652921	-0.0220554	OPC
EDNRB	0.731609	0.13982	0.599195	-0.319555	0.795668	TRUE	TRUE	1.92085	1.40865	-0.512198	OPC
SPARCL1	0.731615	0.130912	0.648244	-0.38642	0.795668	TRUE	TRUE	6.69301	6.67551	-0.0175011	OPC
SIK3	0.73183	-0.0326138	0.110867	-0.176095	0.795813	TRUE	TRUE	8.87692	8.51934	-0.357583	OPC
RACK1	0.73194	0.0312547	0.53526	-0.472751	0.795844	TRUE	TRUE	2.79136	2.22683	-0.564531	OPC
CBX3	0.732776	0.0107147	0.308942	-0.287513	0.796665	TRUE	TRUE	2.32297	1.97032	-0.352657	OPC
DHX9	0.733037	-0.0178298	0.299173	-0.334833	0.796859	TRUE	TRUE	3.96049	3.3789	-0.58159	OPC
PPP3R1	0.733117	0.0326609	0.348031	-0.282709	0.796859	TRUE	TRUE	3.27288	2.8588	-0.414088	OPC
GMDS	0.733252	-0.22295	0.336976	-0.782876	0.796918	TRUE	TRUE	2.95125	2.54512	-0.406135	OPC
ATP2B4	0.733658	0.100883	0.350964	-0.149198	0.796991	TRUE	TRUE	6.94222	6.40675	-0.535475	OPC
DARS	0.733726	-0.0133431	0.206776	-0.233462	0.796991	TRUE	TRUE	2.85447	2.32664	-0.52783	OPC
FRY	0.733594	-0.0536518	0.0875999	-0.194903	0.796991	TRUE	TRUE	7.68294	7.09477	-0.588175	OPC
MCU	0.733504	0.100012	0.446846	-0.246822	0.796991	TRUE	TRUE	3.62765	3.11156	-0.516091	OPC
RPL11	0.733638	0.280077	0.976597	-0.416444	0.796991	TRUE	TRUE	2.98743	2.39945	-0.587985	OPC
AC034195.1	0.734181	-0.0996449	0.172268	-0.371558	0.797132	TRUE	TRUE	0.920617	0.556654	-0.363963	OPC
BGN	0.734147	-0.00501376	0.316062	-0.326089	0.797132	TRUE	TRUE	0.950855	0.634926	-0.315929	OPC
EFCAB13	0.734034	-0.127744	0.251856	-0.507345	0.797132	TRUE	TRUE	1.8474	1.31704	-0.530356	OPC
RRM1	0.734076	-0.0703096	0.134858	-0.275477	0.797132	TRUE	TRUE	1.0538	0.680118	-0.373683	OPC
TAFA2	0.734334	0.115209	0.561025	-0.330608	0.797209	TRUE	TRUE	7.65428	7.32197	-0.332316	OPC
CSRNP3	0.734638	-0.056988	0.207676	-0.321652	0.797451	TRUE	TRUE	7.58418	6.71235	-0.871833	OPC
C2orf27A	0.73599	-0.129293	0.242289	-0.500874	0.79874	TRUE	TRUE	6.62498	5.66854	-0.956436	OPC
SETD2	0.736069	-0.0922138	0.162693	-0.347121	0.79874	TRUE	TRUE	5.73817	5.08989	-0.64828	OPC
STRBP	0.736058	-0.113358	0.272279	-0.498996	0.79874	TRUE	TRUE	4.32973	3.75707	-0.572667	OPC
CDH10	0.736564	0.0143269	0.245821	-0.217167	0.799188	TRUE	TRUE	8.00049	7.30418	-0.696315	OPC
CEMIP	0.737073	-0.0991098	0.308605	-0.506825	0.799651	TRUE	TRUE	1.23604	0.91989	-0.316154	OPC
CBL	0.737493	0.0774029	0.282017	-0.127212	0.79993	TRUE	TRUE	2.26829	1.94459	-0.323695	OPC
ZNF331	0.73744	-0.0463023	0.188763	-0.281368	0.79993	TRUE	TRUE	1.54306	1.28045	-0.262615	OPC
DNAJC27-AS1	0.737707	0.125091	0.453813	-0.203631	0.800074	TRUE	TRUE	1.41122	1.1031	-0.308121	OPC
AC007193.2	0.738019	0.204778	0.994544	-0.584989	0.800324	TRUE	TRUE	1.67621	1.60281	-0.0733983	OPC
RPS4X	0.738481	0.0803806	0.572675	-0.411913	0.800736	TRUE	TRUE	1.82384	1.21402	-0.60982	OPC
PIN4	0.739603	0.109684	0.427954	-0.208586	0.801864	TRUE	TRUE	1.62879	1.39083	-0.237957	OPC
FHIT	0.739877	0.101309	0.498026	-0.295409	0.802073	TRUE	TRUE	9.5312	9.09606	-0.435133	OPC
BTBD17	0.740125	-0.0860353	0.153785	-0.325856	0.802163	TRUE	TRUE	0.753144	0.575096	-0.178048	OPC
HS2ST1	0.740054	0.125538	0.653641	-0.402564	0.802163	TRUE	TRUE	3.96261	3.44177	-0.520838	OPC
PKN2-AS1	0.740425	-0.0680061	0.153892	-0.289904	0.8024	TRUE	TRUE	1.17582	0.945816	-0.230006	OPC
ZNF561-AS1	0.740959	-0.0908907	0.137746	-0.319528	0.80289	TRUE	TRUE	1.22956	0.909835	-0.319723	OPC
KDM3A	0.741306	-0.0229825	0.314275	-0.36024	0.803177	TRUE	TRUE	1.57992	1.33192	-0.248001	OPC
BCR	0.741676	-0.222829	0.571889	-1.01755	0.80349	TRUE	TRUE	4.22224	3.72826	-0.493979	OPC
DCAF10	0.741795	-0.0986099	0.151552	-0.348772	0.803529	TRUE	TRUE	4.40203	3.77304	-0.628988	OPC
AC077690.1	0.742372	0.148665	0.741439	-0.444108	0.804066	TRUE	TRUE	4.26972	3.88699	-0.382729	OPC
DIRC3	0.742698	-0.333708	0.537851	-1.20527	0.80433	TRUE	TRUE	4.49565	3.99062	-0.505036	OPC
LINC00672	0.742919	-0.034746	0.144865	-0.214357	0.804481	TRUE	TRUE	0.826016	0.597779	-0.228237	OPC
ZNF169	0.743073	0.0383256	0.18962	-0.112969	0.804558	TRUE	TRUE	1.08069	0.912032	-0.16866	OPC
JPX	0.743706	-0.000886749	0.238147	-0.23992	0.805154	TRUE	TRUE	7.19249	6.34084	-0.851651	OPC
AL160254.1	0.743846	-0.268347	0.404026	-0.940719	0.805217	TRUE	TRUE	2.84958	2.16737	-0.682209	OPC
USP14	0.745112	0.105025	0.587109	-0.377059	0.806498	TRUE	TRUE	3.26988	2.91866	-0.351222	OPC
LINC00609	0.745732	-0.148971	0.236724	-0.534667	0.80708	TRUE	TRUE	0.964072	0.726208	-0.237865	OPC
UBE2E2	0.746214	0.0673724	0.246843	-0.112098	0.807513	TRUE	TRUE	8.2748	8.03272	-0.242073	OPC
SLC23A2	0.746493	-0.101776	0.21351	-0.417063	0.807726	TRUE	TRUE	5.33874	4.64926	-0.689482	OPC
RPL29	0.746992	0.0772772	0.647918	-0.493363	0.808176	TRUE	TRUE	2.30003	1.66165	-0.638376	OPC
KIAA1549L	0.747104	-0.181902	0.800257	-1.16406	0.808208	TRUE	TRUE	2.74625	2.32352	-0.422723	OPC
PITPNB	0.7475	-0.117608	0.18279	-0.418005	0.808547	TRUE	TRUE	3.35822	2.83635	-0.521864	OPC
MTMR7	0.74763	-0.0867508	0.160428	-0.33393	0.808559	TRUE	TRUE	5.00563	4.37894	-0.626693	OPC
TACC2	0.747676	0.0711571	0.69048	-0.548166	0.808559	TRUE	TRUE	5.70428	5.18137	-0.522907	OPC
FOXK1	0.747854	-0.00799975	0.267026	-0.283026	0.808662	TRUE	TRUE	1.99889	1.62226	-0.376634	OPC
ASB13	0.748773	-0.0534327	0.131213	-0.238078	0.809567	TRUE	TRUE	0.745538	0.633158	-0.112381	OPC
CPEB2	0.749125	-0.117159	0.305569	-0.539888	0.809859	TRUE	TRUE	5.21374	4.48812	-0.725621	OPC
KHDRBS2	0.749438	-0.275234	0.550082	-1.10055	0.810107	TRUE	TRUE	5.51476	4.55568	-0.95908	OPC
AC025159.1	0.749981	0.141928	1.0702	-0.786341	0.810516	TRUE	TRUE	3.16668	3.36311	0.196429	OPC
SLC8A1-AS1	0.749982	0.252575	0.927008	-0.421858	0.810516	TRUE	TRUE	3.54207	3.25627	-0.285799	OPC
PIGG	0.75023	-0.000944709	0.187582	-0.189472	0.810695	TRUE	TRUE	1.82968	1.56258	-0.267098	OPC
AC107068.2	0.750577	-0.0860473	0.174571	-0.346666	0.810891	TRUE	TRUE	1.05293	0.812033	-0.240895	OPC
PLCXD2	0.750514	0.0454874	0.277148	-0.186173	0.810891	TRUE	TRUE	0.901346	0.686822	-0.214524	OPC
TTC28-AS1	0.750797	-0.125343	0.210714	-0.4614	0.811037	TRUE	TRUE	3.61831	2.85917	-0.759142	OPC
ZHX3	0.750877	0.0103218	0.206788	-0.186144	0.811037	TRUE	TRUE	6.41621	5.71788	-0.698334	OPC
IFIT3	0.751158	-0.0946788	0.539049	-0.728407	0.811161	TRUE	TRUE	2.20749	0.682924	-1.52456	OPC
NLRC5	0.751156	-0.186427	0.451887	-0.824741	0.811161	TRUE	TRUE	1.35419	0.420851	-0.933342	OPC
AC023282.1	0.751549	0.241582	0.875129	-0.391964	0.811315	TRUE	TRUE	6.32342	6.55715	0.233731	OPC
ACVR2A	0.751611	-0.00138041	0.248506	-0.251266	0.811315	TRUE	TRUE	4.33976	3.62058	-0.719183	OPC
ARHGAP39	0.751437	-0.0360153	0.105734	-0.177765	0.811315	TRUE	TRUE	0.998352	0.752137	-0.246215	OPC
ZNF681	0.751632	-0.0558518	0.22069	-0.332394	0.811315	TRUE	TRUE	1.06795	0.627544	-0.440403	OPC
KLRG1	0.75196	0.0652814	0.235752	-0.105189	0.81158	TRUE	TRUE	1.47362	1.25226	-0.221359	OPC
S100PBP	0.7522	-0.0851195	0.148905	-0.319144	0.811749	TRUE	TRUE	3.1286	2.52725	-0.601358	OPC
RAB5B	0.752389	-0.00247912	0.159178	-0.164136	0.811776	TRUE	TRUE	1.47504	1.21349	-0.261551	OPC
RBL2	0.752382	0.146668	0.681907	-0.388571	0.811776	TRUE	TRUE	4.31551	3.8983	-0.41721	OPC
DAPK2	0.752641	-0.0979369	0.23031	-0.426184	0.811957	TRUE	TRUE	0.947179	0.893134	-0.0540458	OPC
AOPEP	0.753853	0.0681419	0.262292	-0.126008	0.813176	TRUE	TRUE	6.34615	5.70888	-0.637271	OPC
ATXN10	0.753945	0.00330814	0.191145	-0.184529	0.813185	TRUE	TRUE	6.43843	5.68858	-0.749845	OPC
STARD9	0.754297	-0.109891	0.176108	-0.395891	0.813476	TRUE	TRUE	1.99361	1.52122	-0.472396	OPC
PLA2G4C	0.754503	0.174668	0.840044	-0.490708	0.813608	TRUE	TRUE	2.34356	2.09196	-0.2516	OPC
CYSTM1	0.754673	-0.0283891	0.119703	-0.176481	0.813702	TRUE	TRUE	1.34987	1.1426	-0.207273	OPC
ZFP14	0.755026	0.0195147	0.421125	-0.382096	0.813993	TRUE	TRUE	3.0613	2.5679	-0.493399	OPC
LINC02245	0.755247	0.0471311	0.459041	-0.364779	0.814141	TRUE	TRUE	1.5349	1.38204	-0.152864	OPC
GREB1	0.755439	-0.164773	0.285141	-0.614687	0.814259	TRUE	TRUE	1.51246	1.43292	-0.0795399	OPC
CNTNAP4	0.755942	-0.0538203	0.285256	-0.392897	0.814712	TRUE	TRUE	1.00349	0.841236	-0.162255	OPC
ATL3	0.7564	-0.0102969	0.153019	-0.173613	0.814846	TRUE	TRUE	1.33148	1.00544	-0.326034	OPC
CEP78	0.756386	-0.155061	0.350434	-0.660556	0.814846	TRUE	TRUE	3.0843	2.29931	-0.784995	OPC
PLCB4	0.756183	0.156123	0.697647	-0.385401	0.814846	TRUE	TRUE	4.98386	4.51278	-0.471081	OPC
ZDHHC15	0.756336	-0.069382	0.111811	-0.250575	0.814846	TRUE	TRUE	1.81438	1.37467	-0.439704	OPC
RALBP1	0.756546	0.0697388	0.254184	-0.114707	0.814914	TRUE	TRUE	1.74644	1.54793	-0.198514	OPC
SPATA7	0.756904	-0.0799408	0.223407	-0.383289	0.81521	TRUE	TRUE	3.33428	2.6906	-0.643687	OPC
EPCAM-DT	0.75723	0.0531536	0.724177	-0.617869	0.815472	TRUE	TRUE	2.39539	1.81111	-0.584272	OPC
RAB27A	0.757597	0.0691108	0.253325	-0.115103	0.815778	TRUE	TRUE	1.70186	1.49126	-0.210597	OPC
AC004943.2	0.757732	-0.0819198	0.198357	-0.362197	0.815833	TRUE	TRUE	1.53077	1.0013	-0.529472	OPC
BIN1	0.758818	-0.0316057	0.215248	-0.278459	0.816913	TRUE	TRUE	1.4323	1.18224	-0.250055	OPC
GLIS3	0.759042	0.162315	0.786254	-0.461625	0.817064	TRUE	TRUE	1.7528	1.48397	-0.268824	OPC
SMYD3	0.759172	-0.104358	0.503106	-0.711822	0.817114	TRUE	TRUE	7.08298	6.46795	-0.615035	OPC
AKNA	0.75971	0.0852388	0.690227	-0.51975	0.817584	TRUE	TRUE	3.09005	2.29413	-0.795919	OPC
LRRN1	0.759775	0.046484	0.40915	-0.316182	0.817584	TRUE	TRUE	7.63803	6.89134	-0.74669	OPC
AC092652.2	0.759867	0.125393	0.829878	-0.579091	0.817593	TRUE	TRUE	0.7594	0.828951	0.0695518	OPC
UNC13A	0.760095	0.025688	0.330035	-0.278659	0.817748	TRUE	TRUE	2.10942	1.86073	-0.248692	OPC
ZBTB1	0.760638	0.0780277	0.410517	-0.254462	0.818243	TRUE	TRUE	2.64355	2.18299	-0.460559	OPC
SGMS1	0.760743	-0.0846098	0.150621	-0.31984	0.818266	TRUE	TRUE	8.3514	7.83656	-0.514838	OPC
ZNF345	0.760892	0.105485	0.390756	-0.179785	0.818337	TRUE	TRUE	2.80313	2.53537	-0.267762	OPC
ERBB4	0.761922	-0.0396162	0.227839	-0.307072	0.819265	TRUE	TRUE	11.071	10.7353	-0.33564	OPC
MICAL3	0.761892	0.0289213	0.370205	-0.312363	0.819265	TRUE	TRUE	5.0307	4.32756	-0.703136	OPC
METTL8	0.762124	-0.0142025	0.253066	-0.281471	0.819392	TRUE	TRUE	2.03186	1.62912	-0.402749	OPC
TIA1	0.762867	-0.189426	0.317297	-0.696149	0.820101	TRUE	TRUE	4.61774	3.54834	-1.0694	OPC
FAM184B	0.763208	-0.195099	0.32311	-0.713308	0.820378	TRUE	TRUE	4.31402	3.45474	-0.859276	OPC
PEAK1	0.76354	-0.0907989	0.153571	-0.335169	0.820638	TRUE	TRUE	8.73212	8.29731	-0.434801	OPC
PFKP	0.763627	-0.081877	0.191522	-0.355276	0.820638	TRUE	TRUE	1.73185	1.40898	-0.322874	OPC
SEPTIN7-AS1	0.763701	-0.01621	0.141626	-0.174046	0.820638	TRUE	TRUE	1.04239	0.787755	-0.254633	OPC
BASP1	0.764183	0.188844	0.766494	-0.388806	0.821065	TRUE	TRUE	5.12066	4.39491	-0.725755	OPC
PRTG	0.764397	0.0305234	0.438932	-0.377885	0.821206	TRUE	TRUE	3.20084	2.81417	-0.38667	OPC
ANKRD20A1	0.764698	0.0450841	0.442004	-0.351836	0.821349	TRUE	TRUE	1.04831	0.843422	-0.204886	OPC
SLC17A5	0.764682	0.0847131	0.367447	-0.198021	0.821349	TRUE	TRUE	1.42927	1.27434	-0.154926	OPC
TJP1	0.764857	0.0142885	0.100442	-0.0718651	0.821429	TRUE	TRUE	8.27876	7.88771	-0.391052	OPC
CRISPLD1	0.76515	-0.183689	0.313925	-0.681303	0.821563	TRUE	TRUE	2.63908	1.99942	-0.639653	OPC
STAT1	0.765105	-0.650157	1.0938	-2.39411	0.821563	TRUE	TRUE	4.71583	2.14481	-2.57102	OPC
CTR9	0.765253	0.0626581	0.231367	-0.106051	0.821584	TRUE	TRUE	1.50976	1.35159	-0.158168	OPC
ZNF765	0.765449	-0.0350409	0.127059	-0.197141	0.821705	TRUE	TRUE	0.899228	0.744206	-0.155022	OPC
MADD	0.765976	0.0509894	0.233417	-0.131439	0.82218	TRUE	TRUE	1.81518	1.58927	-0.225918	OPC
AC009093.2	0.766617	0.0225162	0.387119	-0.342087	0.822778	TRUE	TRUE	1.50559	1.23936	-0.266236	OPC
PCDHB4	0.766826	0.147717	0.707586	-0.412152	0.822913	TRUE	TRUE	1.22471	1.02321	-0.201499	OPC
DSTYK	0.767014	0.0346181	0.227169	-0.157933	0.823024	TRUE	TRUE	1.81379	1.48545	-0.328332	OPC
KANSL1	0.76754	0.161087	0.588523	-0.26635	0.823499	TRUE	TRUE	7.40464	7.08288	-0.321766	OPC
CCDC50	0.768004	0.0658669	0.311377	-0.179643	0.823856	TRUE	TRUE	8.35757	7.54676	-0.810811	OPC
PTPN14	0.76806	0.109436	0.411172	-0.192299	0.823856	TRUE	TRUE	0.861107	0.882998	0.0218917	OPC
SLC39A9	0.768126	0.0406014	0.292278	-0.211075	0.823856	TRUE	TRUE	2.44181	1.98664	-0.455168	OPC
AL139260.1	0.768237	-0.140827	0.290666	-0.572319	0.823885	TRUE	TRUE	2.57244	2.13338	-0.439063	OPC
NDUFA11	0.768342	0.0760743	0.311771	-0.159622	0.823908	TRUE	TRUE	0.955066	0.876867	-0.0781991	OPC
LONRF1	0.768574	0.0708359	0.506513	-0.364841	0.824067	TRUE	TRUE	2.42887	2.0567	-0.372171	OPC
PCDH9	0.769231	0.033622	0.228764	-0.16152	0.824681	TRUE	TRUE	12.5601	12.4065	-0.153561	OPC
AC009961.1	0.769612	-0.10017	0.209773	-0.410114	0.824844	TRUE	TRUE	1.34752	1.01965	-0.327871	OPC
SAE1	0.769636	-0.051333	0.135273	-0.237939	0.824844	TRUE	TRUE	1.44713	1.12167	-0.325457	OPC
SCN9A	0.769508	-0.372693	1.03855	-1.78394	0.824844	TRUE	TRUE	6.06888	4.7476	-1.32128	OPC
PLLP	0.769724	-0.179638	0.507821	-0.867098	0.824848	TRUE	TRUE	5.66063	5.04544	-0.61519	OPC
C18orf54	0.769853	0.055495	0.283276	-0.172286	0.824897	TRUE	TRUE	0.81899	0.5118	-0.30719	OPC
PCM1	0.770148	-0.0239631	0.206907	-0.254833	0.825122	TRUE	TRUE	6.94842	6.65193	-0.29649	OPC
BCAT1	0.770676	0.146275	0.612177	-0.319627	0.825598	TRUE	TRUE	4.04571	3.36435	-0.681354	OPC
AP003100.2	0.771598	-0.0214711	0.156048	-0.19899	0.826495	TRUE	TRUE	0.785967	0.622948	-0.163019	OPC
AL590705.1	0.771751	-0.0662684	0.565779	-0.698316	0.826569	TRUE	TRUE	2.07691	1.8192	-0.257706	OPC
KIF21A	0.771933	0.0743796	0.388845	-0.240085	0.826583	TRUE	TRUE	4.76892	4.31519	-0.453728	OPC
ZSWIM6	0.771873	-0.0952004	0.182358	-0.372758	0.826583	TRUE	TRUE	9.80632	9.5916	-0.214727	OPC
AC090630.1	0.772577	-0.200682	0.405788	-0.807153	0.827093	TRUE	TRUE	1.00357	0.669713	-0.333857	OPC
SNRPD1	0.772523	-0.0156589	0.124755	-0.156073	0.827093	TRUE	TRUE	1.04415	0.815762	-0.228386	OPC
RAPH1	0.773325	0.104312	0.449371	-0.240748	0.827803	TRUE	TRUE	4.13034	3.59557	-0.534768	OPC
TEX9	0.77353	-0.0565076	0.202038	-0.315054	0.827931	TRUE	TRUE	1.04487	0.803914	-0.240958	OPC
WDTC1	0.773741	-0.0376194	0.150436	-0.225675	0.828067	TRUE	TRUE	1.80967	1.48042	-0.329241	OPC
KREMEN1	0.774015	0.023749	0.184654	-0.137156	0.828179	TRUE	TRUE	1.00622	0.878209	-0.128014	OPC
LIN52	0.773975	0.0769326	0.350997	-0.197132	0.828179	TRUE	TRUE	3.29055	2.87036	-0.420193	OPC
POLR2H	0.774333	-0.028646	0.0872202	-0.144512	0.828429	TRUE	TRUE	0.692237	0.582195	-0.110042	OPC
CCNT1	0.774529	-0.0420327	0.160618	-0.244683	0.828548	TRUE	TRUE	1.49219	1.24409	-0.248103	OPC
SREK1IP1	0.774802	-0.0624617	0.124083	-0.249007	0.82875	TRUE	TRUE	1.77826	1.46453	-0.313733	OPC
PSMD9	0.775017	-0.0441972	0.0762988	-0.164693	0.82889	TRUE	TRUE	0.741545	0.537899	-0.203647	OPC
PPWD1	0.775553	-0.0463763	0.18675	-0.279502	0.829372	TRUE	TRUE	3.31695	2.90229	-0.414659	OPC
PTPRD	0.776156	-0.0364883	0.195317	-0.268294	0.829926	TRUE	TRUE	9.72369	9.55229	-0.171399	OPC
UIMC1	0.776556	0.0726246	0.308924	-0.163674	0.830263	TRUE	TRUE	3.29296	2.85304	-0.439929	OPC
TTC3	0.776778	-0.0796339	0.174196	-0.333464	0.83041	TRUE	TRUE	7.81475	7.52098	-0.293772	OPC
APOL6	0.776976	-0.226582	0.394507	-0.84767	0.83044	TRUE	TRUE	2.20414	1.04662	-1.15752	OPC
FAM49A	0.776925	-0.00657288	0.378176	-0.391322	0.83044	TRUE	TRUE	4.26567	3.54853	-0.717139	OPC
SNHG5	0.777198	0.0225074	0.248356	-0.203342	0.830588	TRUE	TRUE	2.98604	2.622	-0.364043	OPC
KLHDC10	0.777656	-0.10137	0.33573	-0.53847	0.830986	TRUE	TRUE	3.96962	3.26305	-0.706569	OPC
BCL2	0.777955	-0.00519969	0.339521	-0.34992	0.831102	TRUE	TRUE	3.08374	2.67877	-0.404966	OPC
GTPBP4	0.777932	-0.0454571	0.0860092	-0.176923	0.831102	TRUE	TRUE	1.04265	0.825729	-0.216925	OPC
NUP50-DT	0.778019	-0.0503633	0.143947	-0.244673	0.831102	TRUE	TRUE	2.03827	1.62469	-0.413588	OPC
LTN1	0.778629	0.0098048	0.466412	-0.446802	0.831645	TRUE	TRUE	3.37029	2.90361	-0.466681	OPC
ZC3H12B	0.778697	0.0174304	0.254552	-0.219691	0.831645	TRUE	TRUE	2.21277	1.95074	-0.262029	OPC
PLAT	0.779223	0.112986	0.796147	-0.570174	0.832117	TRUE	TRUE	3.22998	2.75107	-0.478913	OPC
LINC00937	0.779499	0.10121	0.52543	-0.32301	0.832321	TRUE	TRUE	4.26079	3.59643	-0.664359	OPC
CEP63	0.780412	0.0601752	0.296192	-0.175842	0.833205	TRUE	TRUE	3.43956	2.98597	-0.453592	OPC
AC097376.3	0.780732	0.110759	0.419323	-0.197806	0.833456	TRUE	TRUE	3.08969	2.62707	-0.462614	OPC
CAV2	0.780881	0.134447	0.519278	-0.250384	0.833524	TRUE	TRUE	0.730625	0.682653	-0.0479726	OPC
TRMT9B	0.781295	-0.0499868	0.375	-0.474973	0.833875	TRUE	TRUE	2.10426	1.97389	-0.130367	OPC
NARS2	0.781391	-0.00724895	0.261909	-0.276407	0.833886	TRUE	TRUE	2.50789	2.1459	-0.361998	OPC
XKR6	0.782144	-0.112282	0.200512	-0.425076	0.834599	TRUE	TRUE	7.11886	6.08597	-1.03289	OPC
ONECUT1	0.78334	0.120317	0.750348	-0.509714	0.835784	TRUE	TRUE	1.52803	1.263	-0.265023	OPC
NFIA	0.784021	0.0543724	0.205955	-0.0972099	0.83642	TRUE	TRUE	9.58878	9.30851	-0.280268	OPC
CEP89	0.784876	0.0358718	0.195417	-0.123673	0.837241	TRUE	TRUE	1.24752	1.04892	-0.198593	OPC
ZNF583	0.785256	0.109438	0.457011	-0.238135	0.837555	TRUE	TRUE	1.50235	1.43011	-0.0722394	OPC
RPA1	0.78554	0.0444594	0.198243	-0.109324	0.837767	TRUE	TRUE	1.19892	1.02045	-0.178467	OPC
EBPL	0.786112	-0.0232963	0.14012	-0.186713	0.838285	TRUE	TRUE	1.02737	0.844543	-0.182828	OPC
JAK1	0.78646	-0.0852843	0.206447	-0.377016	0.838474	TRUE	TRUE	6.8379	6.39796	-0.439947	OPC
MEF2C-AS2	0.78646	-0.247607	0.47956	-0.974774	0.838474	TRUE	TRUE	1.81371	1.38193	-0.431782	OPC
POC1B	0.786746	0.0359785	0.244228	-0.172271	0.838689	TRUE	TRUE	2.36533	1.99649	-0.368835	OPC
ASIC2	0.787155	0.112871	0.508934	-0.283192	0.839032	TRUE	TRUE	6.03844	5.78383	-0.254609	OPC
SPDYA	0.787472	-0.0315702	0.155092	-0.218233	0.839279	TRUE	TRUE	0.77582	0.627934	-0.147885	OPC
SIPA1L1	0.787933	0.114643	0.441349	-0.212063	0.839679	TRUE	TRUE	6.92702	6.49111	-0.435911	OPC
SOX9-AS1	0.788029	0.00369835	0.524747	-0.51735	0.83969	TRUE	TRUE	4.53708	4.12164	-0.415446	OPC
SLC49A4	0.788192	-0.106927	0.188786	-0.402641	0.839773	TRUE	TRUE	2.16832	1.72502	-0.443304	OPC
NUS1	0.788758	-0.132494	0.257199	-0.522188	0.840285	TRUE	TRUE	2.47197	1.9325	-0.539469	OPC
RPAP2	0.789187	-0.0678724	0.315937	-0.451682	0.84065	TRUE	TRUE	5.16901	4.49043	-0.678577	OPC
ARL13B	0.790157	-0.102772	0.203769	-0.409314	0.8415	TRUE	TRUE	1.82571	1.50404	-0.321673	OPC
FAM110B	0.790123	-0.0139317	0.280433	-0.308297	0.8415	TRUE	TRUE	7.48971	6.83411	-0.6556	OPC
AC087500.1	0.791713	-0.0423165	0.147623	-0.232256	0.843066	TRUE	TRUE	1.28831	1.00703	-0.281276	OPC
AP001011.1	0.79194	-0.119843	0.299081	-0.538767	0.843216	TRUE	TRUE	1.8141	1.57608	-0.238018	OPC
WARS2	0.792086	-0.0262915	0.230823	-0.283406	0.84328	TRUE	TRUE	1.5822	1.22137	-0.360829	OPC
MYRIP	0.792676	0.193409	0.926384	-0.539566	0.843816	TRUE	TRUE	4.61741	4.36482	-0.252593	OPC
FBXO33	0.793681	-0.0696409	0.132349	-0.271631	0.844794	TRUE	TRUE	2.25243	1.79245	-0.459989	OPC
PATL1	0.793893	-0.0173398	0.114406	-0.149086	0.844928	TRUE	TRUE	0.937247	0.767429	-0.169819	OPC
NCALD	0.794079	-0.0531352	0.697656	-0.803927	0.845035	TRUE	TRUE	6.76943	6.02919	-0.740245	OPC
AL160262.1	0.794391	-0.100969	0.187771	-0.389709	0.845274	TRUE	TRUE	1.1903	0.957594	-0.232706	OPC
MYNN	0.795004	-0.0440503	0.0844348	-0.172535	0.845835	TRUE	TRUE	0.97327	0.742898	-0.230372	OPC
MSL2	0.795445	-0.143528	0.27609	-0.563146	0.846212	TRUE	TRUE	2.56439	1.94927	-0.615118	OPC
RASSF4	0.796062	-0.312734	1.02315	-1.64862	0.846777	TRUE	TRUE	4.47508	4.19544	-0.279643	OPC
R3HDM1	0.796223	-0.0777716	0.130218	-0.285761	0.846856	TRUE	TRUE	6.71958	6.1824	-0.537186	OPC
UVSSA	0.796947	-0.0902618	0.17533	-0.355853	0.847535	TRUE	TRUE	1.34792	0.954708	-0.393208	OPC
KHDRBS2-OT	0.797223	0.0659914	0.27045	-0.138467	0.847736	TRUE	TRUE	0.920078	0.754881	-0.165197	OPC
PRKG1	0.797406	0.107206	0.430015	-0.215603	0.847746	TRUE	TRUE	0.793208	0.777726	-0.0154813	OPC
TTC39B	0.797323	-0.082231	0.416561	-0.581023	0.847746	TRUE	TRUE	3.01797	2.29579	-0.722175	OPC
FRS2	0.797639	0.0569784	0.406463	-0.292506	0.847902	TRUE	TRUE	4.19045	3.60823	-0.582227	OPC
CECR2	0.797809	0.105359	0.41126	-0.200541	0.847961	TRUE	TRUE	6.029	5.54758	-0.481427	OPC
MYT1L	0.797867	-0.128779	0.628652	-0.88621	0.847961	TRUE	TRUE	5.72298	4.82778	-0.895208	OPC
PLSCR1	0.798171	-0.20432	0.620734	-1.02937	0.848192	TRUE	TRUE	2.43355	0.64837	-1.78518	OPC
NEGR1	0.798283	-0.0787666	0.197616	-0.355149	0.848219	TRUE	TRUE	8.96957	8.07658	-0.892995	OPC
AC006115.2	0.798722	0.00866935	0.271549	-0.254211	0.848588	TRUE	TRUE	1.97149	1.63974	-0.331748	OPC
THSD1	0.798803	0.0234041	0.160181	-0.113373	0.848588	TRUE	TRUE	0.736649	0.638815	-0.0978344	OPC
RIOK3	0.79903	-0.071324	0.379634	-0.522282	0.848737	TRUE	TRUE	2.61787	2.20018	-0.417692	OPC
MBLAC2	0.799942	-0.0176004	0.106146	-0.141347	0.84954	TRUE	TRUE	0.744706	0.598362	-0.146344	OPC
WIPF1	0.79996	-0.140938	0.293032	-0.574909	0.84954	TRUE	TRUE	5.41738	4.52868	-0.888698	OPC
MTCP1	0.800095	-0.0561217	0.129363	-0.241606	0.849592	TRUE	TRUE	0.927131	0.68821	-0.238921	OPC
GOLGA4	0.800418	0.141517	0.577926	-0.294892	0.849842	TRUE	TRUE	6.00565	5.89038	-0.11527	OPC
CDH19	0.800773	0.192695	1.15489	-0.769499	0.850127	TRUE	TRUE	1.03808	1.3513	0.313222	OPC
MPHOSPH8	0.80099	-0.0736077	0.159511	-0.306726	0.850266	TRUE	TRUE	4.69801	4.38857	-0.309436	OPC
IGBP1	0.801519	-0.0404387	0.132671	-0.213548	0.850696	TRUE	TRUE	1.41236	1.12277	-0.289586	OPC
LINC02470	0.801569	0.132983	0.655742	-0.389776	0.850696	TRUE	TRUE	0.707613	0.779641	0.0720274	OPC
PRIM1	0.802393	-0.0311045	0.161798	-0.224007	0.851478	TRUE	TRUE	1.11554	0.85941	-0.256127	OPC
AUXG01000058.1	0.802508	-0.0284898	0.218891	-0.275871	0.851505	TRUE	TRUE	2.02038	1.71939	-0.300991	OPC
RASGRF2	0.802592	-0.0563773	0.269765	-0.38252	0.851505	TRUE	TRUE	0.847063	0.829513	-0.0175498	OPC
TMED7	0.802807	-0.0174559	0.40186	-0.436772	0.851641	TRUE	TRUE	2.5847	1.91965	-0.66505	OPC
AC009522.1	0.803189	-0.0684235	0.210862	-0.347709	0.851954	TRUE	TRUE	0.999247	0.968977	-0.0302695	OPC
PRH1	0.803882	-0.0447665	0.373668	-0.463201	0.852597	TRUE	TRUE	5.32775	4.65863	-0.669118	OPC
TK2	0.804115	0.0213201	0.393683	-0.351042	0.852752	TRUE	TRUE	2.76946	2.43049	-0.338969	OPC
ATRNL1	0.80553	0.0667797	0.300005	-0.166446	0.854067	TRUE	TRUE	10.0875	10.1563	0.0688174	OPC
CERS4	0.805517	-0.0410846	0.402618	-0.484788	0.854067	TRUE	TRUE	3.54426	3.04288	-0.501372	OPC
CSNK2A2	0.806516	-0.0195887	0.161958	-0.201135	0.85502	TRUE	TRUE	1.81759	1.36344	-0.45415	OPC
AL136366.1	0.807517	-0.110032	0.234942	-0.455007	0.855989	TRUE	TRUE	1.68944	1.05924	-0.630198	OPC
AC107223.1	0.807812	0.144907	1.16742	-0.877603	0.856117	TRUE	TRUE	3.52995	3.129	-0.400958	OPC
NCAM2	0.807767	-0.0525482	0.180579	-0.285676	0.856117	TRUE	TRUE	10.8259	10.6192	-0.206685	OPC
AC005225.2	0.808483	-0.0686076	0.209012	-0.346227	0.856735	TRUE	TRUE	1.01503	0.820443	-0.194587	OPC
NEK10	0.808628	0.0399066	0.209746	-0.129933	0.856795	TRUE	TRUE	0.896013	0.824173	-0.0718398	OPC
AGBL3	0.80969	-0.0905946	0.200842	-0.382031	0.857736	TRUE	TRUE	1.4726	1.2433	-0.229297	OPC
OSBP2	0.809667	0.0600872	0.510965	-0.390791	0.857736	TRUE	TRUE	2.90529	2.6944	-0.210888	OPC
DCAF8	0.80978	0.0422421	0.382556	-0.298072	0.857738	TRUE	TRUE	4.1702	3.56378	-0.606417	OPC
EDIL3	0.810488	-0.0812946	0.171577	-0.334166	0.858361	TRUE	TRUE	9.11045	8.61859	-0.491859	OPC
LCORL	0.810631	0.108934	0.464014	-0.246147	0.858361	TRUE	TRUE	4.72764	4.14318	-0.584458	OPC
PPFIBP1	0.810581	0.162772	0.704977	-0.379432	0.858361	TRUE	TRUE	6.17589	5.44504	-0.730859	OPC
EVA1C	0.811374	-0.158151	0.62761	-0.943913	0.859055	TRUE	TRUE	3.13923	3.08443	-0.0548048	OPC
CA5B	0.811714	-0.0832197	0.171057	-0.337496	0.859267	TRUE	TRUE	2.07071	1.66294	-0.40777	OPC
MAPK8IP3	0.811749	0.0316438	0.264629	-0.201342	0.859267	TRUE	TRUE	3.72714	3.1271	-0.600045	OPC
KTN1-AS1	0.811937	0.033218	0.176633	-0.110197	0.85937	TRUE	TRUE	1.02496	0.833824	-0.191132	OPC
NHS	0.812049	0.0616893	0.316663	-0.193284	0.85937	TRUE	TRUE	0.827571	0.687064	-0.140508	OPC
XRCC1	0.812109	-0.0269632	0.115897	-0.169823	0.85937	TRUE	TRUE	0.994279	0.766205	-0.228074	OPC
PRKCB	0.812278	0.0286776	0.480965	-0.42361	0.859456	TRUE	TRUE	4.31136	3.85107	-0.460288	OPC
KDM5D	0.812529	-6.58748e-05	0.000745011	-0.000876761	0.859628	TRUE	TRUE	1.31809	1.49705	0.178967	OPC
IPO11	0.813121	-0.0161164	0.17421	-0.206442	0.860069	TRUE	TRUE	1.95016	1.62311	-0.32705	OPC
USP42	0.813051	0.0156987	0.218207	-0.18681	0.860069	TRUE	TRUE	2.11155	1.81075	-0.300798	OPC
AP003025.2	0.814545	-0.0339271	0.259883	-0.327737	0.861482	TRUE	TRUE	2.13909	1.6526	-0.486489	OPC
MTA3	0.814917	0.0275897	0.345614	-0.290435	0.861783	TRUE	TRUE	4.84317	4.14503	-0.698136	OPC
HAS2	0.815041	0.107361	0.447839	-0.233117	0.861821	TRUE	TRUE	1.48013	1.01257	-0.467558	OPC
EIF4ENIF1	0.815294	0.0396296	0.205756	-0.126497	0.861995	TRUE	TRUE	1.50842	1.36045	-0.147972	OPC
ACER3	0.815668	0.0805029	0.423831	-0.262825	0.862298	TRUE	TRUE	6.08592	5.36669	-0.719231	OPC
BOD1L1	0.816664	-0.13715	0.345674	-0.619974	0.863164	TRUE	TRUE	4.58325	4.19287	-0.390375	OPC
EXT1	0.816629	-0.209937	0.441584	-0.861457	0.863164	TRUE	TRUE	4.88332	3.94292	-0.940401	OPC
RBM4B	0.816804	-0.0516602	0.10884	-0.21216	0.863219	TRUE	TRUE	1.46638	1.18624	-0.280139	OPC
AC117834.1	0.817433	-0.0156172	0.134538	-0.165773	0.863698	TRUE	TRUE	0.737287	0.595613	-0.141673	OPC
ANKRD44	0.817408	-0.0187908	0.135974	-0.173556	0.863698	TRUE	TRUE	6.99623	6.36238	-0.633858	OPC
ADD3	0.81807	0.0623099	0.268731	-0.144112	0.864278	TRUE	TRUE	7.30105	6.46868	-0.832376	OPC
SMC1A	0.818232	-0.0785546	0.221256	-0.378365	0.864356	TRUE	TRUE	1.90558	1.45095	-0.454632	OPC
FOXO3	0.818624	0.0435729	0.298574	-0.211428	0.864676	TRUE	TRUE	5.44282	4.69015	-0.752675	OPC
CARS	0.819001	0.0461267	0.507371	-0.415117	0.864981	TRUE	TRUE	1.565	1.37808	-0.186926	OPC
CRYAB	0.820227	0.138998	0.590483	-0.312488	0.865996	TRUE	TRUE	1.17947	0.731986	-0.447482	OPC
SHMT1	0.820112	0.0388598	0.263089	-0.18537	0.865996	TRUE	TRUE	0.720075	0.717476	-0.00259956	OPC
TIMP3	0.820203	0.140602	0.714209	-0.433005	0.865996	TRUE	TRUE	4.23167	4.10466	-0.127007	OPC
ATP8A2	0.821401	-0.0302507	0.892086	-0.952587	0.867063	TRUE	TRUE	4.04023	3.79517	-0.245058	OPC
GAPVD1	0.821414	0.025187	0.264034	-0.21366	0.867063	TRUE	TRUE	3.59773	3.18636	-0.41137	OPC
SOX5	0.822287	-0.0636689	0.2084	-0.335738	0.867891	TRUE	TRUE	10.3719	10.2005	-0.171333	OPC
UNC13B	0.823198	-0.0677868	0.217668	-0.353242	0.868759	TRUE	TRUE	2.2558	1.7781	-0.4777	OPC
ENDOD1	0.823311	-0.107086	0.325954	-0.540127	0.868785	TRUE	TRUE	2.12178	1.36941	-0.752372	OPC
EEF1AKMT1	0.823769	0.0319674	0.191874	-0.127939	0.869174	TRUE	TRUE	1.37994	1.17497	-0.20497	OPC
FUT8	0.823925	-0.0990786	0.263313	-0.46147	0.869245	TRUE	TRUE	5.90869	5.17666	-0.732024	OPC
RPLP2	0.824093	-0.156927	0.59589	-0.909745	0.869329	TRUE	TRUE	2.67471	1.47105	-1.20366	OPC
DBF4	0.824333	0.0714745	0.30248	-0.159531	0.869489	TRUE	TRUE	0.821662	0.741408	-0.0802546	OPC
YME1L1	0.825309	0.114247	0.695791	-0.467297	0.870424	TRUE	TRUE	4.2234	3.74015	-0.483253	OPC
JAM2	0.825911	0.0747965	0.298056	-0.148463	0.870965	TRUE	TRUE	2.48098	1.97687	-0.504101	OPC
KMT2C	0.826103	0.0541401	0.242956	-0.134676	0.871075	TRUE	TRUE	8.16602	8.16792	0.00189465	OPC
DLEU1	0.826496	0.101894	0.819187	-0.6154	0.871395	TRUE	TRUE	3.48516	3.04117	-0.443987	OPC
PPP4R1	0.826858	0.0595984	0.303576	-0.184379	0.871631	TRUE	TRUE	4.17889	3.58344	-0.595442	OPC
WARS2-AS1	0.826898	0.0861633	0.36236	-0.190034	0.871631	TRUE	TRUE	2.41295	2.08489	-0.328055	OPC
LUC7L3	0.827072	-0.0647063	0.16058	-0.289993	0.871721	TRUE	TRUE	8.32509	8.36364	0.0385539	OPC
KBTBD3	0.828336	0.0213523	0.185138	-0.142434	0.872959	TRUE	TRUE	1.42558	1.11535	-0.310234	OPC
LMNB1	0.828641	-0.0369821	0.100909	-0.174873	0.873187	TRUE	TRUE	1.01455	0.750625	-0.263926	OPC
GAN	0.828795	-0.0201438	0.158562	-0.19885	0.873255	TRUE	TRUE	1.70123	1.47674	-0.224495	OPC
RYK	0.82992	0.119203	0.540002	-0.301595	0.874347	TRUE	TRUE	4.23915	3.7516	-0.487549	OPC
AP000462.1	0.830077	-0.148684	0.446298	-0.743665	0.874418	TRUE	TRUE	2.12355	1.92415	-0.199401	OPC
PHACTR3	0.830194	0.0940167	0.446244	-0.258211	0.874448	TRUE	TRUE	8.22616	7.70372	-0.522438	OPC
SAMD8	0.830464	-0.0634815	0.148298	-0.275261	0.874544	TRUE	TRUE	2.63274	2.10008	-0.532654	OPC
SYT9	0.830418	0.101038	0.403479	-0.201404	0.874544	TRUE	TRUE	3.34055	2.7713	-0.569256	OPC
FPGT	0.831369	0.0827569	0.359051	-0.193537	0.875403	TRUE	TRUE	2.56741	2.11958	-0.447829	OPC
RGS17	0.832072	-0.0232672	0.334006	-0.38054	0.876049	TRUE	TRUE	3.99764	3.40845	-0.589195	OPC
TSPYL2	0.832303	0.231624	1.09461	-0.631365	0.876198	TRUE	TRUE	2.66485	2.70882	0.043968	OPC
ADAMTS6	0.832432	0.0894781	1.0758	-0.896844	0.876206	TRUE	TRUE	3.69754	2.7164	-0.981138	OPC
ZNF721	0.83249	-0.100029	0.34097	-0.541029	0.876206	TRUE	TRUE	5.61159	4.99008	-0.621514	OPC
PI4K2B	0.83265	-0.0759915	0.355512	-0.507495	0.876281	TRUE	TRUE	2.85354	2.07054	-0.782995	OPC
WSCD1	0.833083	-0.235529	0.7233	-1.19436	0.876643	TRUE	TRUE	5.30652	4.21436	-1.09216	OPC
POLE2	0.833213	-0.0391702	0.131091	-0.209431	0.876685	TRUE	TRUE	1.12877	0.843517	-0.285252	OPC
FOXN3	0.833353	-0.0379082	0.171975	-0.247791	0.876738	TRUE	TRUE	7.72327	6.90473	-0.818537	OPC
CACNG2	0.833986	-0.160193	0.39863	-0.719016	0.876861	TRUE	TRUE	2.5971	2.37388	-0.22322	OPC
CHFR	0.833863	-0.0150147	0.236054	-0.266083	0.876861	TRUE	TRUE	2.69656	2.26089	-0.435672	OPC
ITGB8	0.833942	0.0429004	0.337222	-0.251421	0.876861	TRUE	TRUE	7.47933	6.74087	-0.73846	OPC
KIF13B	0.833769	0.130214	0.578128	-0.3177	0.876861	TRUE	TRUE	3.69374	3.45331	-0.240428	OPC
MRPL14	0.833782	-0.0436985	0.100749	-0.188146	0.876861	TRUE	TRUE	0.756937	0.622588	-0.134349	OPC
RPLP1	0.834006	-0.0482913	0.71806	-0.814643	0.876861	TRUE	TRUE	3.56914	2.36317	-1.20597	OPC
CAP2	0.834218	0.0664666	0.444209	-0.311276	0.876989	TRUE	TRUE	1.07793	1.01814	-0.059789	OPC
PPP4R3B	0.83459	0.0857126	0.437557	-0.266132	0.877286	TRUE	TRUE	4.49194	3.90691	-0.585025	OPC
AC023051.1	0.834965	0.0269362	0.368918	-0.315045	0.877388	TRUE	TRUE	1.67193	1.58014	-0.0917943	OPC
HHAT	0.835045	0.0247478	0.406314	-0.356819	0.877388	TRUE	TRUE	1.05567	0.973737	-0.0819363	OPC
RPS19	0.834815	0.1801	0.938109	-0.577909	0.877388	TRUE	TRUE	3.26871	2.41404	-0.85467	OPC
ZBTB8A	0.83491	-0.0031731	0.21599	-0.222336	0.877388	TRUE	TRUE	1.83117	1.50847	-0.322701	OPC
CTDSPL2	0.835681	0.0524147	0.29973	-0.194901	0.877962	TRUE	TRUE	3.96926	3.47862	-0.490646	OPC
AC018730.1	0.835921	0.0930817	0.566203	-0.380039	0.87812	TRUE	TRUE	3.35218	2.88036	-0.471815	OPC
CNOT8	0.836017	-0.0310098	0.107282	-0.169301	0.878127	TRUE	TRUE	1.11004	0.930716	-0.179328	OPC
METTL7A	0.836316	-0.230456	0.756121	-1.21703	0.878347	TRUE	TRUE	3.40637	2.8117	-0.594665	OPC
AQP4	0.836557	0.0554217	0.463879	-0.353035	0.878412	TRUE	TRUE	1.20771	0.580484	-0.627228	OPC
GTPBP1	0.836468	0.0107533	0.159525	-0.138018	0.878412	TRUE	TRUE	1.04615	0.86802	-0.178132	OPC
IFT52	0.836844	-0.0445899	0.177844	-0.267023	0.878619	TRUE	TRUE	1.55525	1.26621	-0.289036	OPC
RORA	0.836941	-0.0503727	0.206956	-0.307701	0.878627	TRUE	TRUE	10.5998	10.4985	-0.101271	OPC
DIPK1A	0.837267	0.110089	0.485835	-0.265656	0.878799	TRUE	TRUE	5.78554	5.25586	-0.529688	OPC
FANCC	0.837294	0.0841019	0.503584	-0.33538	0.878799	TRUE	TRUE	2.32305	1.7371	-0.585945	OPC
PTDSS1	0.837374	-0.0471979	0.225309	-0.319705	0.878799	TRUE	TRUE	1.43901	1.21779	-0.221219	OPC
CMTM8	0.838336	0.104183	0.448507	-0.240141	0.87962	TRUE	TRUE	1.20995	1.17002	-0.0399354	OPC
FAXC	0.838304	-0.020404	0.288374	-0.329182	0.87962	TRUE	TRUE	2.71986	2.24008	-0.479782	OPC
ADAR	0.839097	-0.211091	0.51768	-0.939863	0.880322	TRUE	TRUE	4.4738	2.9371	-1.5367	OPC
LRRTM4	0.839185	0.0340031	0.149423	-0.0814168	0.880322	TRUE	TRUE	11.5551	11.4203	-0.134744	OPC
DMGDH	0.839344	-0.0718782	0.198968	-0.342724	0.880395	TRUE	TRUE	1.77951	1.38218	-0.397338	OPC
LINC02615	0.839917	0.00660649	0.250299	-0.237086	0.880902	TRUE	TRUE	1.11998	0.825149	-0.294832	OPC
EXOSC3	0.84039	-0.00882053	0.207778	-0.225419	0.881304	TRUE	TRUE	1.92235	1.62643	-0.295921	OPC
MAP4K4	0.840706	0.049324	0.252662	-0.154015	0.881541	TRUE	TRUE	7.296	6.66528	-0.630711	OPC
AC078785.1	0.841111	-0.0441776	0.146579	-0.234935	0.881683	TRUE	TRUE	1.68982	1.3946	-0.295216	OPC
ACO2	0.840977	-0.00910095	0.180852	-0.199054	0.881683	TRUE	TRUE	2.00634	1.62269	-0.383655	OPC
INPP4A	0.841026	-0.0873732	0.195679	-0.370426	0.881683	TRUE	TRUE	3.91987	3.19973	-0.72014	OPC
CEP290	0.841423	0.0701578	0.306747	-0.166431	0.881915	TRUE	TRUE	4.16148	3.86228	-0.299206	OPC
SSR1	0.843348	0.0245292	0.496646	-0.447587	0.883838	TRUE	TRUE	3.42454	2.54187	-0.882665	OPC
AC004540.1	0.843919	-0.135222	0.414792	-0.685235	0.884341	TRUE	TRUE	2.19475	1.70395	-0.490806	OPC
SLC36A1	0.844282	-0.0647625	0.315005	-0.44453	0.884628	TRUE	TRUE	2.71921	2.38514	-0.334068	OPC
DDX60L	0.844601	-0.384948	0.901424	-1.67132	0.884867	TRUE	TRUE	4.09549	1.84273	-2.25276	OPC
AC023509.6	0.845421	-0.0841475	0.300923	-0.469218	0.885537	TRUE	TRUE	1.82395	1.41007	-0.413876	OPC
POU6F2	0.845378	-0.156927	0.913368	-1.22722	0.885537	TRUE	TRUE	5.13969	4.72706	-0.41263	OPC
C2CD5	0.846013	-0.0445894	0.155442	-0.244621	0.886053	TRUE	TRUE	6.02649	5.20095	-0.825532	OPC
TMA7	0.846094	0.0121718	0.298155	-0.273811	0.886053	TRUE	TRUE	1.62894	1.31034	-0.318593	OPC
PELP1	0.846708	-0.0488779	0.135198	-0.232954	0.886601	TRUE	TRUE	0.934851	0.813952	-0.120899	OPC
METRN	0.847096	-0.0887477	0.615606	-0.793101	0.886913	TRUE	TRUE	3.88365	2.78919	-1.09446	OPC
ZC3H6	0.847414	0.186635	0.826077	-0.452807	0.887151	TRUE	TRUE	3.29158	2.66951	-0.622062	OPC
AL359706.1	0.847822	-0.0886757	0.213483	-0.390835	0.887388	TRUE	TRUE	1.31099	1.01147	-0.299523	OPC
COMMD7	0.84778	0.0408257	0.181206	-0.0995542	0.887388	TRUE	TRUE	1.04359	0.932603	-0.110992	OPC
ANAPC10	0.848367	-0.0115205	0.314795	-0.337836	0.887769	TRUE	TRUE	3.33852	2.88166	-0.456865	OPC
FRRS1L	0.848344	0.0415765	0.588426	-0.505274	0.887769	TRUE	TRUE	2.8605	2.29354	-0.566957	OPC
AP3S2	0.848554	0.064764	0.288642	-0.159115	0.887858	TRUE	TRUE	2.77148	2.36432	-0.407156	OPC
PCDH15	0.848633	-0.0477783	0.175899	-0.271456	0.887858	TRUE	TRUE	11.5374	11.3445	-0.1929	OPC
PTPRJ	0.84925	-0.0695955	0.19537	-0.334561	0.888409	TRUE	TRUE	8.02315	7.66869	-0.354458	OPC
MRO	0.849504	0.0764765	0.492435	-0.339482	0.888485	TRUE	TRUE	0.620597	0.720002	0.0994051	OPC
TSEN2	0.84945	-0.0645555	0.157331	-0.286441	0.888485	TRUE	TRUE	2.64262	2.13159	-0.511029	OPC
AC007563.2	0.850961	0.330809	1.67117	-1.00955	0.889416	TRUE	TRUE	2.85534	3.41744	0.562095	OPC
AL138828.1	0.85103	-0.0170098	0.350104	-0.384123	0.889416	TRUE	TRUE	2.18008	1.69331	-0.486774	OPC
CA13	0.850633	-0.0391789	0.216043	-0.294401	0.889416	TRUE	TRUE	1.42757	1.0538	-0.37377	OPC
GTF2I	0.85071	0.0441936	0.218477	-0.13009	0.889416	TRUE	TRUE	8.16865	8.10349	-0.0651647	OPC
MICU1	0.85101	-0.0621272	0.184025	-0.308279	0.889416	TRUE	TRUE	5.53488	4.69468	-0.840196	OPC
YBX1	0.850914	0.0176155	0.714826	-0.679595	0.889416	TRUE	TRUE	3.23976	2.31147	-0.928292	OPC
ZNF839	0.850793	0.0457728	0.221512	-0.129967	0.889416	TRUE	TRUE	0.740987	0.659438	-0.0815489	OPC
CTSC	0.851176	-0.0507186	0.124444	-0.225882	0.889474	TRUE	TRUE	0.944977	0.673497	-0.27148	OPC
IRAK1BP1	0.851312	-0.0991653	0.322027	-0.520358	0.889521	TRUE	TRUE	3.27814	2.6729	-0.605239	OPC
KCTD1	0.851737	-0.0112219	0.301407	-0.323851	0.889871	TRUE	TRUE	3.69716	3.09115	-0.60601	OPC
RPL13A	0.852138	0.191985	0.898825	-0.514855	0.890194	TRUE	TRUE	3.48755	2.65257	-0.834978	OPC
STXBP5L	0.852428	0.0331388	0.188892	-0.122614	0.890402	TRUE	TRUE	8.30114	8.17931	-0.121828	OPC
NUDT4	0.852554	-0.0327197	0.24878	-0.31422	0.890439	TRUE	TRUE	1.30457	1.07906	-0.225505	OPC
KCNIP4	0.854423	-0.0832623	0.261978	-0.428502	0.892296	TRUE	TRUE	11.6582	11.6335	-0.0247461	OPC
RPS9	0.854528	0.127988	0.731941	-0.475964	0.892311	TRUE	TRUE	2.70652	2.13022	-0.576302	OPC
GRIK3	0.854905	-0.144941	0.374798	-0.66468	0.89261	TRUE	TRUE	4.83575	4.55043	-0.28532	OPC
TMEM94	0.855056	-0.0541032	0.181415	-0.289622	0.892672	TRUE	TRUE	2.39861	1.88675	-0.511854	OPC
HDHD5	0.855354	0.0547327	0.402782	-0.293317	0.892888	TRUE	TRUE	1.27306	1.15972	-0.113336	OPC
CSMD2	0.855519	-0.0260693	0.126254	-0.178393	0.892965	TRUE	TRUE	8.74652	8.46092	-0.285601	OPC
LRRC7	0.855925	-0.0525541	0.145352	-0.25046	0.893198	TRUE	TRUE	10.2747	10.1447	-0.130038	OPC
PTPN21	0.855846	-0.00386338	0.188807	-0.196534	0.893198	TRUE	TRUE	2.09451	1.74157	-0.352941	OPC
P3H2	0.856717	0.117262	0.533911	-0.299386	0.89393	TRUE	TRUE	1.73187	1.53395	-0.197923	OPC
PHRF1	0.857125	-0.0499979	0.120652	-0.220648	0.894261	TRUE	TRUE	1.2585	0.986197	-0.272298	OPC
AC099792.1	0.85748	0.044472	1.53989	-1.45095	0.894345	TRUE	TRUE	2.80972	2.31528	-0.494438	OPC
DIRC3-AS1	0.857416	0.0225532	0.411537	-0.366431	0.894345	TRUE	TRUE	0.896876	0.889978	-0.00689818	OPC
SCRG1	0.85737	-0.0258514	0.523998	-0.575701	0.894345	TRUE	TRUE	4.39659	3.72892	-0.667674	OPC
PTMA	0.857662	-0.145413	0.384089	-0.674914	0.894439	TRUE	TRUE	4.06891	3.18248	-0.886429	OPC
NUTM2B-AS1	0.858487	0.125436	0.648171	-0.397299	0.895205	TRUE	TRUE	4.82494	4.21479	-0.610147	OPC
SUGCT	0.858983	0.0685136	0.546953	-0.409926	0.895626	TRUE	TRUE	2.10531	2.08629	-0.0190135	OPC
KIF1B	0.859183	-0.011424	0.0911129	-0.113961	0.89574	TRUE	TRUE	8.0766	7.5784	-0.498204	OPC
XPO4	0.859777	0.0987963	0.50609	-0.308497	0.896264	TRUE	TRUE	3.70713	3.24447	-0.462653	OPC
LRRFIP2	0.860083	0.066265	0.456885	-0.324355	0.896488	TRUE	TRUE	5.15462	4.82127	-0.333353	OPC
ABHD2	0.860446	-0.0838067	0.25005	-0.417663	0.896771	TRUE	TRUE	9.0811	8.6977	-0.383402	OPC
CDH6	0.860762	-0.0799037	0.477715	-0.637522	0.897005	TRUE	TRUE	2.02328	1.66356	-0.359716	OPC
GLRX5	0.861841	-0.0238653	0.149209	-0.196939	0.898034	TRUE	TRUE	0.819108	0.660144	-0.158964	OPC
TCTEX1D2	0.863623	0.0164088	0.175063	-0.142246	0.899795	TRUE	TRUE	1.29891	1.11009	-0.188821	OPC
PRSS23	0.864107	0.0674349	0.33083	-0.19596	0.900203	TRUE	TRUE	1.43879	1.2821	-0.156695	OPC
RPS15	0.864261	0.170506	0.911503	-0.570491	0.900268	TRUE	TRUE	2.74394	2.10521	-0.638726	OPC
MAPKAPK2	0.864474	-0.0263301	0.146301	-0.198961	0.900394	TRUE	TRUE	1.17373	0.889426	-0.284305	OPC
SPOCK3	0.864945	0.0599299	0.520142	-0.400282	0.900789	TRUE	TRUE	7.11398	6.25838	-0.855598	OPC
BCAN	0.865787	-0.101231	0.348704	-0.551167	0.90157	TRUE	TRUE	7.41828	6.8983	-0.519976	OPC
CPB2	0.866279	-0.0668618	0.205182	-0.338906	0.901986	TRUE	TRUE	1.00209	0.779614	-0.222475	OPC
SPC25	0.866405	-0.14345	0.54785	-0.834749	0.902022	TRUE	TRUE	2.40052	1.75743	-0.643098	OPC
BEST3	0.866707	-0.242576	0.646007	-1.13116	0.902241	TRUE	TRUE	5.43332	4.68509	-0.74823	OPC
KLHDC8A	0.867102	0.123846	0.620396	-0.372705	0.902556	TRUE	TRUE	1.39039	0.979452	-0.410938	OPC
THUMPD2	0.867779	0.0257324	0.297052	-0.245587	0.903165	TRUE	TRUE	3.05736	2.65646	-0.400899	OPC
AC002463.1	0.868711	0.164337	0.945251	-0.616576	0.904039	TRUE	TRUE	3.39772	3.21487	-0.182848	OPC
HMCES	0.868923	-0.0162861	0.0965977	-0.12917	0.904083	TRUE	TRUE	0.699293	0.597177	-0.102115	OPC
RPS28	0.868938	0.108708	0.677514	-0.460098	0.904083	TRUE	TRUE	2.82522	2.15793	-0.667287	OPC
PUS10	0.869052	-0.0188874	0.140068	-0.177843	0.904106	TRUE	TRUE	1.27095	0.961944	-0.30901	OPC
FIG4	0.869357	0.00183313	0.230991	-0.227325	0.904322	TRUE	TRUE	3.05425	2.47792	-0.576333	OPC
SNCAIP	0.869444	-0.0667631	0.484508	-0.618034	0.904322	TRUE	TRUE	1.44938	1.22703	-0.222354	OPC
MAST2	0.870774	0.0572818	0.297902	-0.183338	0.905609	TRUE	TRUE	3.50416	2.98433	-0.519832	OPC
DDX60	0.870951	-0.265953	1.0689	-1.6008	0.905697	TRUE	TRUE	3.95342	1.89364	-2.05979	OPC
C11orf65	0.87119	0.0498982	0.23345	-0.133654	0.905849	TRUE	TRUE	1.26707	1.06304	-0.204034	OPC
KIFAP3	0.871779	-0.0454035	0.346986	-0.437793	0.906366	TRUE	TRUE	4.50897	3.75838	-0.750594	OPC
ABI1	0.872258	-0.008174	0.231092	-0.24744	0.906575	TRUE	TRUE	5.58658	4.85014	-0.73644	OPC
ATP2B2	0.872191	0.108943	0.618236	-0.400349	0.906575	TRUE	TRUE	4.69826	4.31272	-0.385542	OPC
OTUD7B	0.872083	-0.0793224	0.346982	-0.505626	0.906575	TRUE	TRUE	3.46942	3.00551	-0.463909	OPC
RANBP17	0.872474	-0.253339	0.694668	-1.20135	0.906703	TRUE	TRUE	3.54507	2.50252	-1.04255	OPC
STXBP5-AS1	0.872587	0.054666	0.264217	-0.154885	0.906725	TRUE	TRUE	1.19542	1.10562	-0.089792	OPC
GOLM1	0.87288	0.0866373	0.573518	-0.400244	0.906932	TRUE	TRUE	5.16462	4.45908	-0.70554	OPC
CORO2B	0.873131	-0.0262235	0.217138	-0.269586	0.907097	TRUE	TRUE	0.774387	0.618687	-0.155701	OPC
MBP	0.873521	-0.134778	0.425683	-0.695239	0.907407	TRUE	TRUE	6.13601	5.44966	-0.686355	OPC
CTXND1	0.874199	-0.0544287	0.438851	-0.547709	0.908015	TRUE	TRUE	3.55493	2.90131	-0.653627	OPC
SLC40A1	0.874931	-0.00798538	0.248741	-0.264712	0.908679	TRUE	TRUE	0.907654	0.716228	-0.191426	OPC
GOLPH3L	0.875258	-0.0256848	0.114716	-0.166086	0.908922	TRUE	TRUE	1.10154	0.844083	-0.257456	OPC
GIPC1	0.875674	0.0129004	0.32165	-0.295849	0.909094	TRUE	TRUE	1.70218	1.35569	-0.346494	OPC
MYCBP2-AS1	0.875574	0.0873131	0.564349	-0.389723	0.909094	TRUE	TRUE	2.1727	1.90585	-0.266849	OPC
ST7-AS2	0.875702	-0.0107685	0.173414	-0.194951	0.909094	TRUE	TRUE	0.947105	0.858944	-0.0881607	OPC
WRAP73	0.876471	-0.00430181	0.121816	-0.13042	0.909796	TRUE	TRUE	0.727495	0.625409	-0.102086	OPC
AC079760.1	0.877324	0.0188896	0.583202	-0.545423	0.910585	TRUE	TRUE	2.16294	2.17623	0.0132915	OPC
ZNF76	0.877514	-0.0531423	0.15379	-0.260075	0.910686	TRUE	TRUE	1.73944	1.39809	-0.341351	OPC
MAP3K5	0.877636	0.0992331	0.475286	-0.27682	0.910716	TRUE	TRUE	6.37473	5.67861	-0.696121	OPC
MARCKS	0.878243	0.211888	1.172	-0.748228	0.911218	TRUE	TRUE	6.46244	5.1888	-1.27364	OPC
TDG	0.878306	-0.0321869	0.381753	-0.446127	0.911218	TRUE	TRUE	1.93867	1.58208	-0.356593	OPC
GNG12-AS1	0.879159	-0.122754	0.373133	-0.618642	0.912006	TRUE	TRUE	2.32213	1.78546	-0.536672	OPC
CALCRL	0.879621	0.0582036	0.939171	-0.822763	0.912389	TRUE	TRUE	6.54181	5.47036	-1.07145	OPC
RFX3-AS1	0.880235	0.206063	1.20109	-0.788961	0.912929	TRUE	TRUE	4.76592	3.98613	-0.779787	OPC
ZKSCAN5	0.880837	-0.023008	0.0936563	-0.139672	0.913457	TRUE	TRUE	0.757583	0.598988	-0.158595	OPC
VOPP1	0.881369	0.063795	0.31977	-0.19218	0.913912	TRUE	TRUE	1.31868	1.20158	-0.117104	OPC
LIMK1	0.881755	0.0242557	0.143967	-0.095456	0.914215	TRUE	TRUE	0.765942	0.709959	-0.0559829	OPC
LDB2	0.882398	-0.0695604	1.02431	-1.16344	0.914786	TRUE	TRUE	2.92402	2.30687	-0.617156	OPC
TNRC18	0.882582	-0.0771582	0.229431	-0.383747	0.91488	TRUE	TRUE	4.15751	3.53306	-0.624452	OPC
ATOX1	0.88305	0.00747423	0.137198	-0.12225	0.915017	TRUE	TRUE	0.970322	0.870085	-0.100237	OPC
C20orf194	0.883262	-0.0260472	0.191206	-0.243301	0.915017	TRUE	TRUE	6.78372	6.28788	-0.495833	OPC
CARHSP1	0.883275	0.0223793	0.221676	-0.176918	0.915017	TRUE	TRUE	1.14989	1.00095	-0.148934	OPC
CEP295	0.883204	0.0764315	0.39502	-0.242157	0.915017	TRUE	TRUE	2.37526	1.99065	-0.384607	OPC
HDAC2	0.882877	0.0219757	0.225185	-0.181233	0.915017	TRUE	TRUE	2.32333	1.87624	-0.447094	OPC
TET2	0.883006	-0.0783224	0.332123	-0.488768	0.915017	TRUE	TRUE	5.61603	4.69298	-0.923041	OPC
FARP1	0.883396	0.0505665	0.343501	-0.242368	0.915046	TRUE	TRUE	5.72074	5.02931	-0.691431	OPC
RPL32	0.883734	-0.13733	0.556267	-0.830928	0.9153	TRUE	TRUE	2.93313	2.00854	-0.924592	OPC
MON2	0.883868	-0.0148281	0.158084	-0.18774	0.915342	TRUE	TRUE	6.83826	6.44476	-0.393502	OPC
WBP2NL	0.884083	0.0807107	0.476541	-0.31512	0.915467	TRUE	TRUE	1.46204	1.38531	-0.0767253	OPC
CCT7	0.884488	0.0356508	0.229097	-0.157795	0.91579	TRUE	TRUE	1.08286	0.920345	-0.162511	OPC
EBAG9	0.885479	0.00505621	0.155417	-0.145305	0.916623	TRUE	TRUE	1.10801	0.912331	-0.195677	OPC
L2HGDH	0.885468	-0.0176101	0.240556	-0.275777	0.916623	TRUE	TRUE	1.89892	1.60951	-0.289415	OPC
GFPT2	0.885836	-0.01736	0.153544	-0.188264	0.916895	TRUE	TRUE	0.915289	0.73045	-0.184839	OPC
EPB41L2	0.88673	-0.149712	0.680036	-0.97946	0.917724	TRUE	TRUE	4.67795	3.90574	-0.772213	OPC
AC015971.1	0.887325	-0.00259576	0.245257	-0.250449	0.917952	TRUE	TRUE	0.817641	0.742547	-0.0750935	OPC
EIF5B	0.887127	-0.110617	0.331923	-0.553156	0.917952	TRUE	TRUE	2.96335	2.6028	-0.360546	OPC
ESR2	0.887237	-0.0227707	0.1434	-0.188941	0.917952	TRUE	TRUE	0.932972	0.752345	-0.180627	OPC
KIAA1143	0.88715	-0.0309129	0.108446	-0.170271	0.917952	TRUE	TRUE	0.907401	0.702671	-0.20473	OPC
PLCG2	0.887483	-0.51116	1.56933	-2.59165	0.918018	TRUE	TRUE	7.04689	5.24774	-1.79916	OPC
NT5C2	0.888522	0.0326594	0.366281	-0.300962	0.918953	TRUE	TRUE	4.18587	3.75569	-0.430185	OPC
RTTN	0.888575	-0.0811463	0.241413	-0.403706	0.918953	TRUE	TRUE	2.94407	2.25004	-0.694026	OPC
QTRT1	0.888862	-0.000826111	0.446871	-0.448524	0.919154	TRUE	TRUE	1.38593	1.30862	-0.0773157	OPC
ADAMTS17	0.889102	0.0769123	0.415169	-0.261345	0.919304	TRUE	TRUE	7.52004	7.33446	-0.185584	OPC
SP110	0.889216	0.0168789	0.799557	-0.765799	0.919325	TRUE	TRUE	2.83066	1.41964	-1.41102	OPC
PTS	0.890021	-0.104354	0.38752	-0.596227	0.920061	TRUE	TRUE	2.15033	1.84676	-0.303572	OPC
Z93930.2	0.890382	-0.0126856	0.141856	-0.167227	0.920337	TRUE	TRUE	1.40918	1.16802	-0.241158	OPC
SCG3	0.891014	0.112233	0.728618	-0.504153	0.920893	TRUE	TRUE	4.94991	4.18452	-0.765392	OPC
ZNF8	0.891775	0.0170611	0.152581	-0.118459	0.921582	TRUE	TRUE	0.996731	0.873852	-0.122879	OPC
RAB4A	0.892275	0.0450189	0.248607	-0.158569	0.922002	TRUE	TRUE	2.27501	1.95742	-0.317596	OPC
PTPN11	0.892377	-0.0566204	0.188031	-0.301271	0.92201	TRUE	TRUE	2.68761	2.26409	-0.423518	OPC
LDLRAD3	0.892877	0.0361665	0.199902	-0.127569	0.922429	TRUE	TRUE	8.07047	7.48307	-0.587402	OPC
KHDRBS3	0.893219	-0.0540004	0.203152	-0.311152	0.922588	TRUE	TRUE	9.04569	8.64864	-0.397057	OPC
LINC02328	0.893202	0.204958	1.28348	-0.873565	0.922588	TRUE	TRUE	5.44756	4.40626	-1.0413	OPC
BX284613.2	0.893526	0.229755	1.17299	-0.713477	0.922808	TRUE	TRUE	6.38546	6.47912	0.0936635	OPC
AC006504.5	0.893669	-0.14404	0.462189	-0.750269	0.922859	TRUE	TRUE	1.6628	1.42649	-0.236304	OPC
CCDC7	0.893843	-0.137594	0.465621	-0.740809	0.922941	TRUE	TRUE	4.85001	3.86779	-0.982228	OPC
ZBTB20	0.894118	0.0358157	0.309665	-0.238033	0.923128	TRUE	TRUE	10.5515	10.3491	-0.20233	OPC
ANK2	0.894253	-0.00822816	0.266123	-0.28258	0.923133	TRUE	TRUE	8.27347	7.88345	-0.390024	OPC
DZANK1	0.894392	0.0475243	0.219904	-0.124855	0.923133	TRUE	TRUE	0.878803	0.812656	-0.0661474	OPC
RPL12	0.894406	0.0434838	0.571183	-0.484215	0.923133	TRUE	TRUE	1.63982	1.06278	-0.577039	OPC
RPL19	0.894537	0.000143142	0.668795	-0.668508	0.923172	TRUE	TRUE	2.40076	1.61211	-0.788653	OPC
CAMKK2	0.894708	0.0312235	0.205079	-0.142632	0.923191	TRUE	TRUE	0.968765	0.855951	-0.112815	OPC
OLIG1	0.894839	-0.115405	0.578979	-0.809788	0.923191	TRUE	TRUE	6.76034	5.57507	-1.18526	OPC
XPA	0.894816	0.0514463	0.460791	-0.357899	0.923191	TRUE	TRUE	3.55161	3.17874	-0.372869	OPC
ELF1	0.894947	0.0318619	0.398091	-0.334367	0.923206	TRUE	TRUE	3.18516	2.64782	-0.537343	OPC
CNTN4	0.895709	-0.0211563	1.49253	-1.53484	0.923894	TRUE	TRUE	5.34964	4.33637	-1.01328	OPC
HSD17B11	0.8959	0.0802826	0.417109	-0.256544	0.923994	TRUE	TRUE	1.55934	1.30597	-0.25337	OPC
INPP4B	0.897894	0.0929738	0.909038	-0.72309	0.925953	TRUE	TRUE	3.90814	3.23752	-0.670617	OPC
IFIT1	0.898444	-0.132934	0.81128	-1.07715	0.926228	TRUE	TRUE	2.80355	0.918058	-1.88549	OPC
PCDHGA1	0.898312	-0.01406	0.219886	-0.248006	0.926228	TRUE	TRUE	0.91592	0.739145	-0.176775	OPC
PUM1	0.898417	0.0546007	0.338045	-0.228844	0.926228	TRUE	TRUE	5.86167	5.15442	-0.707254	OPC
PRKAR2B	0.898594	-0.0258122	0.380387	-0.432011	0.926285	TRUE	TRUE	2.45151	2.01096	-0.440545	OPC
TAF1	0.898807	0.0583045	0.363609	-0.247	0.926407	TRUE	TRUE	3.27914	2.89209	-0.387041	OPC
ZSCAN12	0.899041	-0.0126321	0.10115	-0.126414	0.926551	TRUE	TRUE	0.757168	0.597136	-0.160032	OPC
AC090578.1	0.899642	0.0196584	0.321512	-0.282195	0.92696	TRUE	TRUE	3.78084	3.30644	-0.474394	OPC
CALD1	0.899557	0.0601369	0.423947	-0.303673	0.92696	TRUE	TRUE	5.90683	5.50007	-0.406754	OPC
EXOC4	0.899722	-0.033504	0.11149	-0.178498	0.92696	TRUE	TRUE	8.15956	7.53008	-0.629485	OPC
UBE2O	0.900133	-0.00768289	0.202487	-0.217853	0.927287	TRUE	TRUE	2.39594	2.0507	-0.345237	OPC
STYX	0.900798	0.0175978	0.142331	-0.107135	0.927874	TRUE	TRUE	0.880532	0.704528	-0.176004	OPC
AC092691.3	0.901633	-0.130575	0.503776	-0.764926	0.928637	TRUE	TRUE	2.26029	1.79203	-0.468261	OPC
CCDC125	0.901953	-0.0324265	0.316316	-0.381169	0.928869	TRUE	TRUE	1.27509	1.08958	-0.185506	OPC
SPTBN1	0.902078	-0.0475189	0.161801	-0.256839	0.928899	TRUE	TRUE	6.65583	5.90783	-0.748002	OPC
SLC25A13	0.902463	-0.105339	0.409808	-0.620487	0.929198	TRUE	TRUE	3.30581	2.93966	-0.366145	OPC
TMEM38B	0.902645	0.0418572	0.670519	-0.586805	0.929289	TRUE	TRUE	2.86726	2.52664	-0.340614	OPC
ZNF730	0.902898	-0.0354143	0.38527	-0.456098	0.929451	TRUE	TRUE	2.30055	1.58787	-0.712676	OPC
GRIA1	0.904069	0.1587	1.05213	-0.73473	0.930559	TRUE	TRUE	4.03185	3.37914	-0.652709	OPC
TMEM132B	0.904213	0.0389823	0.211177	-0.133213	0.930609	TRUE	TRUE	8.23967	7.65295	-0.586721	OPC
ANO3	0.905029	-0.130797	0.478968	-0.740562	0.931351	TRUE	TRUE	1.07241	0.811007	-0.261408	OPC
AASDH	0.905247	-0.0664888	0.244156	-0.377133	0.93138	TRUE	TRUE	2.93213	2.41499	-0.517135	OPC
CYP46A1	0.905239	-0.0591375	0.268242	-0.386517	0.93138	TRUE	TRUE	2.06196	1.84863	-0.213334	OPC
ATRX	0.905502	0.0358579	0.174766	-0.10305	0.931545	TRUE	TRUE	7.31448	7.02236	-0.292121	OPC
CREB5	0.905991	-0.0900673	0.40453	-0.584664	0.93195	TRUE	TRUE	6.68516	5.7106	-0.974559	OPC
AK5	0.906662	0.0187582	0.770156	-0.732639	0.932505	TRUE	TRUE	2.6479	2.31407	-0.333832	OPC
GPR156	0.906721	-0.0574583	0.31586	-0.430777	0.932505	TRUE	TRUE	0.844597	0.713249	-0.131348	OPC
ATR	0.907346	0.0640761	0.606848	-0.478696	0.932925	TRUE	TRUE	3.81685	3.4439	-0.372947	OPC
CCDC30	0.907483	-0.055026	0.205111	-0.315163	0.932925	TRUE	TRUE	1.74418	1.37621	-0.367972	OPC
MT2A	0.907561	0.200999	1.09636	-0.694365	0.932925	TRUE	TRUE	3.0743	2.40003	-0.674269	OPC
PCBP2	0.907605	0.0460363	0.286633	-0.19456	0.932925	TRUE	TRUE	3.78938	3.12094	-0.668432	OPC
PLEKHM2	0.907489	0.0376741	0.317151	-0.241803	0.932925	TRUE	TRUE	2.19036	1.84852	-0.341834	OPC
RPL3	0.90824	0.0852142	0.880043	-0.709615	0.933479	TRUE	TRUE	3.1461	2.32687	-0.819231	OPC
SMC5-AS1	0.908856	-0.0238924	0.259045	-0.30683	0.933999	TRUE	TRUE	0.942802	0.821795	-0.121007	OPC
UNC79	0.908936	0.0218952	0.166097	-0.122307	0.933999	TRUE	TRUE	7.61852	7.1304	-0.48812	OPC
UBA52	0.90935	0.0450872	0.397255	-0.30708	0.934327	TRUE	TRUE	1.39272	1.00382	-0.388893	OPC
DPYD	0.909803	0.138625	0.775085	-0.497835	0.934648	TRUE	TRUE	3.09049	2.50183	-0.588658	OPC
TRANK1	0.909853	0.0626591	0.397249	-0.271931	0.934648	TRUE	TRUE	2.24212	2.03626	-0.205861	OPC
AL450345.2	0.910217	-0.122453	0.747396	-0.992303	0.934668	TRUE	TRUE	4.96159	3.40341	-1.55818	OPC
MYOM1	0.910073	-0.0413469	0.504361	-0.587055	0.934668	TRUE	TRUE	2.72503	2.22508	-0.499949	OPC
NUMB	0.910207	0.0516827	0.440691	-0.337325	0.934668	TRUE	TRUE	3.94697	3.20559	-0.741387	OPC
RPS23	0.910255	0.0303664	0.584891	-0.524158	0.934668	TRUE	TRUE	2.28076	1.65531	-0.625455	OPC
HECTD1	0.910391	-0.0127266	0.293842	-0.319295	0.934711	TRUE	TRUE	5.14004	4.56616	-0.573882	OPC
ANKRD7	0.910574	0.0389459	0.272226	-0.194334	0.9348	TRUE	TRUE	1.18145	0.937777	-0.243669	OPC
PIK3R1	0.910931	-0.0639185	0.236066	-0.363903	0.935069	TRUE	TRUE	8.28696	7.8805	-0.406462	OPC
APIP	0.912103	-0.0765571	0.894791	-1.04791	0.936173	TRUE	TRUE	2.29432	1.86877	-0.425551	OPC
CXADR	0.912234	-0.0912503	0.349517	-0.532017	0.93621	TRUE	TRUE	4.11255	3.26305	-0.849502	OPC
SYNJ2	0.91241	-0.0286926	0.238874	-0.296259	0.936292	TRUE	TRUE	1.10828	0.998587	-0.109695	OPC
ARL6IP6	0.912887	0.000205047	0.336281	-0.335871	0.936525	TRUE	TRUE	2.285	1.65637	-0.62863	OPC
FAM3C	0.912923	0.0348104	0.47012	-0.400499	0.936525	TRUE	TRUE	2.70155	2.22637	-0.475189	OPC
VSTM2B	0.912814	0.0128864	0.716948	-0.691175	0.936525	TRUE	TRUE	4.24956	3.79159	-0.457967	OPC
EZH1	0.913794	-0.101276	0.424565	-0.627118	0.93732	TRUE	TRUE	3.11765	2.73312	-0.38453	OPC
FAM66B	0.914238	-0.13172	0.490283	-0.753723	0.937498	TRUE	TRUE	2.32947	1.63192	-0.697554	OPC
RALB	0.91415	0.00416417	0.197278	-0.18895	0.937498	TRUE	TRUE	0.794047	0.614112	-0.179935	OPC
SAMHD1	0.914349	-0.313987	1.21533	-1.8433	0.937498	TRUE	TRUE	3.84413	3.43986	-0.404272	OPC
TMEM135	0.914338	0.0606032	0.462784	-0.341578	0.937498	TRUE	TRUE	4.85126	4.23216	-0.6191	OPC
KLHL23	0.914564	0.0501106	0.351844	-0.251623	0.937619	TRUE	TRUE	5.45672	4.71403	-0.742694	OPC
MCF2L2	0.91556	0.0315263	0.185749	-0.122696	0.938542	TRUE	TRUE	6.79335	6.15367	-0.63968	OPC
CRISPLD2	0.916036	-0.257036	1.18778	-1.70185	0.938932	TRUE	TRUE	4.29083	4.38942	0.0985894	OPC
APPL2	0.916801	-0.0226668	0.508077	-0.55341	0.93952	TRUE	TRUE	5.53248	4.98627	-0.546203	OPC
GASK1A	0.916769	-0.0337487	0.133541	-0.201038	0.93952	TRUE	TRUE	1.39489	1.04781	-0.347078	OPC
FAM133A	0.918658	0.00493148	0.321217	-0.311354	0.941128	TRUE	TRUE	1.19593	0.922254	-0.273676	OPC
SEC23B	0.918641	-0.0350554	0.209804	-0.279914	0.941128	TRUE	TRUE	1.67694	1.2594	-0.417535	OPC
SLC35E3	0.918575	-0.0689715	0.266546	-0.404489	0.941128	TRUE	TRUE	2.98555	2.52675	-0.458797	OPC
DIXDC1	0.918838	0.041664	0.321957	-0.238629	0.941214	TRUE	TRUE	2.46293	2.10133	-0.361602	OPC
AC025280.3	0.919144	-0.0432258	0.342132	-0.428584	0.941428	TRUE	TRUE	0.840876	0.69198	-0.148896	OPC
SART1	0.919276	0.00138916	0.15736	-0.154581	0.941465	TRUE	TRUE	0.821173	0.668265	-0.152908	OPC
ATP5PD	0.919586	-0.0101545	0.14997	-0.170279	0.941684	TRUE	TRUE	0.927318	0.757905	-0.169413	OPC
GLMN	0.919795	-0.0897267	0.512665	-0.692118	0.9418	TRUE	TRUE	3.52566	2.90168	-0.623975	OPC
SEL1L3	0.921101	0.141057	0.818151	-0.536037	0.942955	TRUE	TRUE	4.07377	3.62217	-0.451599	OPC
SH3GL1	0.921116	0.0189595	0.165261	-0.127342	0.942955	TRUE	TRUE	1.04526	0.839987	-0.205271	OPC
TMLHE	0.921506	0.0338282	0.256832	-0.189175	0.943256	TRUE	TRUE	2.82985	2.34155	-0.488302	OPC
CREM	0.921776	0.11764	0.715711	-0.480431	0.943428	TRUE	TRUE	5.55511	5.22285	-0.332262	OPC
SRBD1	0.921866	-0.0636613	0.301994	-0.429317	0.943428	TRUE	TRUE	2.82537	2.13335	-0.69202	OPC
ZNF282	0.922049	0.02549	0.166802	-0.115822	0.943517	TRUE	TRUE	0.998734	0.804825	-0.193909	OPC
U2SURP	0.922201	0.0455545	0.392267	-0.301158	0.943574	TRUE	TRUE	6.18205	5.71787	-0.464178	OPC
AC011092.2	0.92241	0.0288568	0.248846	-0.191132	0.943689	TRUE	TRUE	1.1874	1.07444	-0.112968	OPC
LUZP1	0.922669	-0.0411998	0.264175	-0.346575	0.943855	TRUE	TRUE	2.74124	2.39621	-0.345032	OPC
FAM124A	0.923319	0.0274625	0.34075	-0.285825	0.944422	TRUE	TRUE	1.03641	0.971081	-0.0653294	OPC
L3MBTL4	0.923844	-0.0780123	0.331966	-0.487991	0.94486	TRUE	TRUE	6.62498	6.56971	-0.0552673	OPC
TPD52L1	0.924158	0.0396464	0.236021	-0.156728	0.945083	TRUE	TRUE	0.735047	0.789929	0.0548819	OPC
ZNF385D	0.924474	-0.179076	0.708895	-1.06705	0.945307	TRUE	TRUE	5.044	4.12491	-0.919083	OPC
CACNA2D1	0.924636	-0.027131	0.292645	-0.346907	0.945356	TRUE	TRUE	7.46019	6.80288	-0.657308	OPC
DBI	0.924714	0.0709792	0.618589	-0.476631	0.945356	TRUE	TRUE	2.82152	2.23423	-0.587292	OPC
PTBP2	0.924902	0.0145943	0.161982	-0.132793	0.945448	TRUE	TRUE	7.04745	6.45576	-0.591692	OPC
PDZD2	0.926022	0.0367503	0.629593	-0.556092	0.946495	TRUE	TRUE	10.2751	10.2472	-0.0279683	OPC
SPAG9	0.926739	-0.0389097	0.189655	-0.267474	0.947061	TRUE	TRUE	7.42625	6.95474	-0.471506	OPC
TLE1	0.926769	-0.11517	0.508712	-0.739052	0.947061	TRUE	TRUE	2.09165	1.75519	-0.33646	OPC
AGFG1	0.927097	0.0584541	0.351861	-0.234952	0.947297	TRUE	TRUE	5.55268	4.85984	-0.692839	OPC
SCART1	0.927306	-0.0638432	0.269741	-0.397428	0.947412	TRUE	TRUE	0.945236	0.74737	-0.197866	OPC
MDM4	0.927453	-0.0462175	0.297237	-0.389672	0.947463	TRUE	TRUE	5.05993	4.56706	-0.492878	OPC
NPC1	0.927594	-0.0830706	0.361405	-0.527547	0.947509	TRUE	TRUE	3.74337	3.31337	-0.429995	OPC
AC117464.1	0.927821	-0.103843	0.527553	-0.735238	0.947642	TRUE	TRUE	1.71067	0.898565	-0.812107	OPC
RBM39	0.928663	0.0349485	0.230228	-0.160331	0.948403	TRUE	TRUE	6.31938	6.00857	-0.310813	OPC
ARFGEF3	0.929869	0.039511	0.239415	-0.160393	0.94924	TRUE	TRUE	6.99351	6.36211	-0.631406	OPC
FNIP2	0.929712	-0.0406515	0.192784	-0.274088	0.94924	TRUE	TRUE	3.28791	2.619	-0.668905	OPC
MRTFB	0.929843	0.0393073	0.376365	-0.29775	0.94924	TRUE	TRUE	4.55424	3.85081	-0.70343	OPC
RNF165	0.929711	-0.00691796	0.228923	-0.242759	0.94924	TRUE	TRUE	2.76331	2.17718	-0.586134	OPC
LHFPL3-AS1	0.930305	-0.122743	0.903479	-1.14896	0.949585	TRUE	TRUE	5.13713	4.12684	-1.01028	OPC
TLE4	0.930501	0.120849	0.768226	-0.526527	0.949687	TRUE	TRUE	5.53509	5.47193	-0.063168	OPC
DOCK3	0.931145	0.00396873	0.108301	-0.100364	0.950146	TRUE	TRUE	8.86315	8.79229	-0.07086	OPC
KLHL22	0.931052	-0.0293161	0.309341	-0.367973	0.950146	TRUE	TRUE	3.0076	2.43716	-0.570433	OPC
LINC02223	0.931393	-0.304212	1.26821	-1.87664	0.9503	TRUE	TRUE	3.52003	2.34292	-1.17711	OPC
HERC5	0.931793	-0.0845725	0.816065	-0.98521	0.95061	TRUE	TRUE	3.05801	1.58126	-1.47675	OPC
RAF1	0.931898	0.0442656	0.275869	-0.187338	0.950618	TRUE	TRUE	4.87578	4.25883	-0.616945	OPC
PROX1-AS1	0.932346	0.0302889	0.23907	-0.178493	0.950976	TRUE	TRUE	1.24411	1.10975	-0.134361	OPC
HIF3A	0.932928	0.178184	1.38383	-1.02747	0.95147	TRUE	TRUE	7.06456	7.63904	0.574483	OPC
TMEM132C	0.933521	-0.043125	0.221347	-0.307597	0.951976	TRUE	TRUE	9.02336	8.82381	-0.199553	OPC
TYW1	0.933636	-0.0446188	0.275315	-0.364552	0.951994	TRUE	TRUE	3.14574	2.78019	-0.365555	OPC
RPP38	0.933994	-0.0356821	0.19801	-0.269375	0.95226	TRUE	TRUE	1.21901	1.02295	-0.196056	OPC
CLOCK	0.934247	0.0555846	0.398755	-0.287586	0.952319	TRUE	TRUE	4.42769	3.91461	-0.513072	OPC
DSTN	0.934154	0.0507122	0.404446	-0.303021	0.952319	TRUE	TRUE	2.4945	2.15435	-0.340152	OPC
TBC1D13	0.934421	0.00197213	0.154329	-0.150385	0.952398	TRUE	TRUE	1.09135	0.868728	-0.222624	OPC
GDPD1	0.934565	0.0439375	0.41967	-0.331795	0.952445	TRUE	TRUE	2.98698	2.47117	-0.515801	OPC
MAOB	0.934971	-0.0563476	0.264514	-0.377209	0.95276	TRUE	TRUE	1.28581	1.05058	-0.23523	OPC
API5	0.935461	0.0449874	0.279301	-0.189326	0.953061	TRUE	TRUE	2.31719	1.90531	-0.411876	OPC
MX1	0.935407	-0.106662	0.585841	-0.799165	0.953061	TRUE	TRUE	2.42528	0.48082	-1.94446	OPC
PEX1	0.935626	0.04019	0.525169	-0.444789	0.95313	TRUE	TRUE	2.78496	2.44207	-0.342891	OPC
BAHD1	0.935728	-0.0123806	0.178033	-0.202794	0.953135	TRUE	TRUE	0.73887	0.622079	-0.116791	OPC
AC105402.3	0.935974	0.0294129	0.50423	-0.445404	0.953287	TRUE	TRUE	0.753422	0.705475	-0.0479463	OPC
TPP2	0.936266	0.00362551	0.248809	-0.241558	0.953486	TRUE	TRUE	4.6632	3.95907	-0.704128	OPC
GPATCH11	0.937017	0.0129282	0.154864	-0.129008	0.954151	TRUE	TRUE	0.978053	0.789407	-0.188646	OPC
ANO6	0.937136	0.0234129	0.491426	-0.4446	0.954173	TRUE	TRUE	4.3221	3.78798	-0.534118	OPC
NMT2	0.938042	0.0458694	0.288022	-0.196284	0.954997	TRUE	TRUE	1.40995	1.23266	-0.177291	OPC
SLIT2	0.938779	0.01462	0.546621	-0.517381	0.955647	TRUE	TRUE	1.09004	0.981317	-0.10872	OPC
LRBA	0.939177	-0.0399724	0.226162	-0.306107	0.955953	TRUE	TRUE	7.32154	6.56879	-0.752746	OPC
APOD	0.93981	-0.103182	0.515471	-0.721835	0.956407	TRUE	TRUE	6.2584	5.71771	-0.540696	OPC
CCDC148	0.939897	0.0257001	0.174226	-0.122826	0.956407	TRUE	TRUE	0.953735	0.753517	-0.200218	OPC
WSB1	0.939915	0.0420771	0.278297	-0.194142	0.956407	TRUE	TRUE	7.83843	7.59884	-0.239584	OPC
SRP68	0.940317	-0.00636551	0.219234	-0.231965	0.956716	TRUE	TRUE	0.985435	0.816611	-0.168824	OPC
NFIA-AS2	0.940633	0.0325738	0.425659	-0.360512	0.956938	TRUE	TRUE	1.06295	0.800814	-0.262138	OPC
AHI1	0.940885	-0.0384138	0.604404	-0.681232	0.957096	TRUE	TRUE	6.81753	6.81366	-0.00386837	OPC
C11orf54	0.941243	0.0732847	0.534674	-0.388104	0.95736	TRUE	TRUE	3.35203	2.84214	-0.509885	OPC
LUC7L	0.941655	-0.0140334	0.600344	-0.628411	0.957581	TRUE	TRUE	4.53595	4.29713	-0.23882	OPC
SCN3A	0.941617	0.0510614	0.354213	-0.25209	0.957581	TRUE	TRUE	8.16652	7.88845	-0.278071	OPC
HNRNPDL	0.941795	0.00494997	0.380447	-0.370547	0.957623	TRUE	TRUE	6.80539	6.63118	-0.174207	OPC
SAR1B	0.942556	0.00428224	0.196117	-0.187552	0.958298	TRUE	TRUE	2.03996	1.74952	-0.290435	OPC
CD46	0.943065	0.0681019	0.456426	-0.320222	0.958517	TRUE	TRUE	5.69133	5.1354	-0.555928	OPC
CDH20	0.942991	-0.0199359	0.294829	-0.3347	0.958517	TRUE	TRUE	9.52684	9.17766	-0.349183	OPC
TRIP11	0.942886	0.035568	0.276095	-0.204959	0.958517	TRUE	TRUE	4.09812	3.55111	-0.547014	OPC
MRTFA	0.943722	0.0223394	0.380701	-0.336022	0.959085	TRUE	TRUE	4.49793	3.88357	-0.614363	OPC
AC104596.1	0.943829	0.0603146	0.773667	-0.653038	0.959094	TRUE	TRUE	4.08221	3.17617	-0.906041	OPC
ATL1	0.944566	0.0552735	0.400561	-0.290014	0.959744	TRUE	TRUE	4.39998	3.79543	-0.604546	OPC
DHX40	0.944781	-0.0350327	0.172543	-0.242608	0.959798	TRUE	TRUE	1.16203	0.953308	-0.208722	OPC
MMP24OS	0.944815	0.0474028	0.318454	-0.223648	0.959798	TRUE	TRUE	1.25863	1.04501	-0.213621	OPC
EEF1A1	0.945027	0.116929	0.847002	-0.613143	0.959914	TRUE	TRUE	4.79343	3.73569	-1.05773	OPC
RAB31	0.945189	0.0548922	0.390274	-0.280489	0.959979	TRUE	TRUE	7.93637	7.53661	-0.399766	OPC
LINC00407	0.945346	-0.0233232	0.255596	-0.302242	0.960039	TRUE	TRUE	0.919679	0.83822	-0.0814594	OPC
AC108047.1	0.945768	0.00966472	0.174942	-0.155612	0.960169	TRUE	TRUE	1.36296	1.04846	-0.314502	OPC
PPP2R5C	0.945659	0.0128991	0.236231	-0.210433	0.960169	TRUE	TRUE	5.22963	4.46767	-0.761965	OPC
TMBIM6	0.945683	-0.0274654	0.479879	-0.53481	0.960169	TRUE	TRUE	4.83615	4.05027	-0.785881	OPC
HEATR5A	0.946014	-0.0456756	0.319572	-0.410923	0.960319	TRUE	TRUE	2.87679	2.47637	-0.400421	OPC
ATP6V1A	0.946707	-0.00056198	0.306077	-0.307201	0.960824	TRUE	TRUE	3.25502	2.69437	-0.560646	OPC
SLC30A9	0.946658	-0.0330586	0.3329	-0.399017	0.960824	TRUE	TRUE	4.70499	3.93053	-0.774458	OPC
ANGPT2	0.94688	0.0390675	0.396967	-0.318831	0.9609	TRUE	TRUE	2.05365	1.81642	-0.237223	OPC
KCNN2	0.947455	-0.117265	0.807265	-1.0418	0.961384	TRUE	TRUE	3.94354	3.31143	-0.632115	OPC
RSF1	0.948039	-0.00483279	0.199444	-0.20911	0.961777	TRUE	TRUE	6.1493	5.61857	-0.530728	OPC
SPATA5L1	0.948016	-0.0293151	0.168829	-0.227459	0.961777	TRUE	TRUE	1.05279	0.834269	-0.21852	OPC
RPL36A	0.948993	-0.0400522	0.3951	-0.475205	0.962646	TRUE	TRUE	1.57013	0.976446	-0.593688	OPC
CNTN5	0.949417	-0.148745	0.775609	-1.0731	0.962976	TRUE	TRUE	3.35344	1.96972	-1.38373	OPC
DMXL2	0.949931	0.0282479	0.376337	-0.319841	0.963397	TRUE	TRUE	5.9739	5.21135	-0.762551	OPC
CADM2	0.95014	-0.0351223	0.214682	-0.284927	0.96351	TRUE	TRUE	11.8114	11.6183	-0.193123	OPC
AC091138.1	0.950318	-0.0174405	0.28917	-0.324051	0.963539	TRUE	TRUE	1.24337	0.945857	-0.297514	OPC
ZNHIT6	0.950365	-0.0316768	0.181073	-0.244426	0.963539	TRUE	TRUE	2.55573	2.23399	-0.321741	OPC
AP001021.1	0.950549	0.0291637	0.271683	-0.213356	0.963568	TRUE	TRUE	0.82086	0.69224	-0.12862	OPC
PCLO	0.950591	-0.0796972	0.493488	-0.652882	0.963568	TRUE	TRUE	3.62629	2.78453	-0.841756	OPC
NAALAD2	0.950881	0.0234669	0.647024	-0.60009	0.963762	TRUE	TRUE	4.88377	4.56117	-0.322598	OPC
CBFA2T2	0.951767	0.0547696	0.407834	-0.298295	0.96456	TRUE	TRUE	4.57193	4.04884	-0.523093	OPC
GNAQ	0.952266	-0.00898197	0.146233	-0.164196	0.964867	TRUE	TRUE	7.81258	7.21253	-0.600056	OPC
PAXBP1	0.952171	-0.0393281	0.234115	-0.312771	0.964867	TRUE	TRUE	5.84632	5.4441	-0.40222	OPC
LMO7	0.95239	0.0718134	0.518482	-0.374856	0.964893	TRUE	TRUE	1.90303	1.64158	-0.261443	OPC
ADCY8	0.953635	0.0223029	0.485895	-0.441289	0.966054	TRUE	TRUE	5.31421	4.89575	-0.418461	OPC
MICAL1	0.953954	-0.025123	0.222232	-0.272478	0.966278	TRUE	TRUE	1.33622	1.03591	-0.300303	OPC
LIMS1	0.954072	0.0689139	0.566092	-0.428265	0.966298	TRUE	TRUE	3.31509	2.78397	-0.53112	OPC
PARP9	0.9543	0.0439511	1.12192	-1.03401	0.966429	TRUE	TRUE	3.04518	1.50637	-1.53882	OPC
CEP97	0.954422	0.0367567	0.273191	-0.199678	0.966452	TRUE	TRUE	3.758	3.20387	-0.554136	OPC
AC083870.1	0.956158	-0.0454029	0.320804	-0.41161	0.968087	TRUE	TRUE	2.12116	1.84227	-0.278881	OPC
JAG1	0.956234	-0.050926	0.288515	-0.390367	0.968087	TRUE	TRUE	1.95685	1.45861	-0.498243	OPC
CPQ	0.956971	-0.00278175	1.02868	-1.03424	0.968705	TRUE	TRUE	1.90209	2.17257	0.270487	OPC
PLEKHA5	0.957142	-0.0634112	0.507503	-0.634325	0.968705	TRUE	TRUE	5.25796	4.55674	-0.70123	OPC
RALGAPA2	0.957111	-0.0469773	0.315252	-0.409206	0.968705	TRUE	TRUE	4.68704	3.89089	-0.796141	OPC
STK32B	0.958022	-0.0351294	0.611552	-0.681811	0.969496	TRUE	TRUE	5.15046	4.91438	-0.236087	OPC
PPP1R12A	0.958137	-0.0295499	0.168866	-0.227966	0.969513	TRUE	TRUE	7.79009	7.09469	-0.695405	OPC
ATP2B1	0.958266	0.0606923	0.497437	-0.376052	0.969543	TRUE	TRUE	6.29042	6.23823	-0.0521865	OPC
SUSD4	0.958619	-0.0306665	0.311125	-0.372458	0.969801	TRUE	TRUE	5.52715	4.58644	-0.940718	OPC
ERN1	0.959066	-0.00620309	0.112055	-0.124461	0.970152	TRUE	TRUE	0.797699	0.666297	-0.131402	OPC
ATP13A4	0.959616	-0.0405289	0.621164	-0.702222	0.970609	TRUE	TRUE	7.55051	7.32257	-0.227941	OPC
GRIN2B	0.960091	-0.0124047	0.56165	-0.586459	0.970988	TRUE	TRUE	6.24528	5.16898	-1.0763	OPC
CHD6	0.960191	0.0218154	0.204399	-0.160768	0.970989	TRUE	TRUE	7.04748	6.62557	-0.421902	OPC
SRGAP3	0.960313	-0.0318525	0.193404	-0.257109	0.971013	TRUE	TRUE	7.23015	6.69964	-0.530515	OPC
SLC16A2	0.960439	-0.0471451	0.290044	-0.384334	0.97104	TRUE	TRUE	1.96423	1.43411	-0.530119	OPC
CSGALNACT1	0.960699	-0.0309419	0.279856	-0.34174	0.971144	TRUE	TRUE	8.37434	7.90531	-0.469034	OPC
SLC25A24	0.96074	-0.00668039	0.243384	-0.256745	0.971144	TRUE	TRUE	0.764511	0.56329	-0.201221	OPC
PSMD1	0.961181	-0.0420331	0.271667	-0.355734	0.971489	TRUE	TRUE	3.74714	3.10725	-0.639894	OPC
AC091912.3	0.961568	0.0497848	0.530549	-0.430979	0.97178	TRUE	TRUE	1.39833	0.820708	-0.577623	OPC
GARNL3	0.962168	-0.0729184	0.458435	-0.604272	0.972114	TRUE	TRUE	2.88846	2.51567	-0.372797	OPC
GARS-DT	0.962105	-0.0277997	0.371344	-0.426943	0.972114	TRUE	TRUE	4.00042	3.3703	-0.630123	OPC
LAMP1	0.962196	-0.0121192	0.379713	-0.403952	0.972114	TRUE	TRUE	2.37089	1.79425	-0.576636	OPC
RMI1	0.962518	-0.0165962	0.214795	-0.247987	0.972339	TRUE	TRUE	1.54456	1.20831	-0.336245	OPC
NSRP1	0.962619	-0.0647324	0.418239	-0.547704	0.972342	TRUE	TRUE	3.60946	3.01082	-0.598644	OPC
WBP4	0.963067	-0.0415077	0.255078	-0.338093	0.972694	TRUE	TRUE	2.0499	1.75636	-0.293543	OPC
SNRPN	0.963618	0.11	0.901065	-0.681065	0.97315	TRUE	TRUE	3.25548	2.12009	-1.1354	OPC
KLRK1	0.964401	0.0170297	0.256195	-0.222135	0.973683	TRUE	TRUE	0.986499	0.807191	-0.179308	OPC
SDC3	0.964444	0.0405602	0.565534	-0.484414	0.973683	TRUE	TRUE	6.16256	5.24813	-0.914432	OPC
ZC2HC1A	0.964368	0.0457101	0.48864	-0.39722	0.973683	TRUE	TRUE	4.29626	3.60345	-0.692816	OPC
RABEP1	0.9649	-0.0286134	0.216531	-0.273758	0.974043	TRUE	TRUE	4.55972	4.01583	-0.543898	OPC
HIF1A-AS3	0.965747	-0.0300828	0.324201	-0.384367	0.974797	TRUE	TRUE	1.06117	0.833691	-0.227477	OPC
CEP170	0.966708	-0.00990657	0.196298	-0.216111	0.975667	TRUE	TRUE	5.93209	5.24958	-0.682515	OPC
DPP8	0.967663	0.0359511	0.304524	-0.232622	0.976229	TRUE	TRUE	3.45616	2.84506	-0.611101	OPC
NKTR	0.967542	0.0124209	0.260228	-0.235386	0.976229	TRUE	TRUE	7.07218	6.99318	-0.0790046	OPC
POGZ	0.967546	0.0354376	0.430616	-0.359741	0.976229	TRUE	TRUE	6.12763	5.61537	-0.512258	OPC
TBC1D19	0.967619	-0.0314139	0.371873	-0.4347	0.976229	TRUE	TRUE	4.37952	3.6755	-0.704015	OPC
LINS1	0.968183	-0.0123069	0.25724	-0.281853	0.976553	TRUE	TRUE	1.59565	1.20858	-0.38707	OPC
SPTY2D1	0.968154	0.0232158	0.1963	-0.149869	0.976553	TRUE	TRUE	0.747753	0.623861	-0.123892	OPC
ZNF676	0.968342	-0.00709483	0.288553	-0.302742	0.976613	TRUE	TRUE	0.768939	0.707872	-0.0610666	OPC
FBXL20	0.968464	-0.00922347	0.410793	-0.42924	0.976635	TRUE	TRUE	4.75968	4.05556	-0.704119	OPC
PRKCI	0.969295	-0.038349	0.336111	-0.412809	0.977372	TRUE	TRUE	3.06268	2.55865	-0.504023	OPC
BCL2L1	0.969417	0.0237447	0.33263	-0.285141	0.977395	TRUE	TRUE	1.78991	1.52841	-0.261506	OPC
EXOC6	0.969687	0.0261824	0.399948	-0.347583	0.977567	TRUE	TRUE	6.18049	5.32635	-0.854138	OPC
PALLD	0.969885	-0.027276	0.24678	-0.301332	0.977665	TRUE	TRUE	6.06277	5.06902	-0.993745	OPC
SPATA6	0.970894	-0.0304451	0.304172	-0.365062	0.978582	TRUE	TRUE	8.11901	7.69443	-0.424581	OPC
IFNAR2	0.971221	-0.0195068	0.406985	-0.445998	0.978711	TRUE	TRUE	3.74975	3.12529	-0.62446	OPC
ZBTB7C	0.971174	0.0555646	0.534372	-0.423243	0.978711	TRUE	TRUE	2.54659	2.4155	-0.131088	OPC
SNW1	0.971849	0.0138183	0.204144	-0.176508	0.979243	TRUE	TRUE	2.10007	1.8238	-0.276262	OPC
YEATS2	0.972011	0.0246933	0.355472	-0.306086	0.979306	TRUE	TRUE	5.2126	4.43348	-0.779119	OPC
SYT16	0.972136	0.0135048	0.419604	-0.392594	0.97933	TRUE	TRUE	5.50244	4.67564	-0.826801	OPC
GDI2	0.973314	-0.023392	0.273347	-0.320131	0.980315	TRUE	TRUE	2.99524	2.47867	-0.516576	OPC
ZNF528-AS1	0.973295	-0.054662	0.59583	-0.705154	0.980315	TRUE	TRUE	4.2845	4.21679	-0.0677148	OPC
NHSL2	0.973775	0.0141571	0.203512	-0.175198	0.980679	TRUE	TRUE	0.868391	0.757586	-0.110805	OPC
KIAA1671	0.974166	0.00402789	0.175689	-0.167633	0.980972	TRUE	TRUE	0.946426	0.847542	-0.0988846	OPC
AC012459.1	0.974336	0.0351958	0.329141	-0.258749	0.981043	TRUE	TRUE	1.09217	0.811947	-0.280227	OPC
POLR2D	0.974763	0.0159755	0.153567	-0.121616	0.981372	TRUE	TRUE	0.68787	0.556141	-0.131729	OPC
PPP2R5A	0.975593	-0.0318706	0.271422	-0.335163	0.982106	TRUE	TRUE	2.1499	1.80626	-0.343637	OPC
ATP8B1	0.97586	-0.0251398	0.239283	-0.289562	0.982274	TRUE	TRUE	1.43299	1.12674	-0.306241	OPC
GSG1L	0.976401	0.0292611	0.597486	-0.538964	0.982718	TRUE	TRUE	5.73596	5.46325	-0.27271	OPC
UGCG	0.976741	0.012356	0.192749	-0.168037	0.982959	TRUE	TRUE	1.70413	1.42047	-0.283666	OPC
UACA	0.977729	0.00778659	0.119033	-0.103459	0.983852	TRUE	TRUE	0.720446	0.569985	-0.150461	OPC
MSN	0.978457	-0.00163697	0.168147	-0.17142	0.984484	TRUE	TRUE	0.75538	0.565787	-0.189593	OPC
SFMBT1	0.978886	-0.0322303	0.261456	-0.325917	0.984814	TRUE	TRUE	3.08594	2.68882	-0.397127	OPC
BMI1	0.980079	-0.015088	0.175746	-0.205922	0.985914	TRUE	TRUE	1.71147	1.29765	-0.413818	OPC
METAP1D	0.980247	0.0132543	0.28699	-0.260481	0.985981	TRUE	TRUE	2.4779	1.98829	-0.489605	OPC
ARRDC4	0.980491	0.00642666	0.767928	-0.755075	0.986126	TRUE	TRUE	2.47513	1.79679	-0.678337	OPC
BASP1-AS1	0.980995	-0.0628312	0.650761	-0.776423	0.986531	TRUE	TRUE	3.69862	2.9144	-0.784213	OPC
PTPRN2	0.981818	0.0291336	0.428606	-0.370339	0.987258	TRUE	TRUE	7.07571	6.34657	-0.729143	OPC
CDK8	0.982092	-0.0350812	0.378597	-0.44876	0.987432	TRUE	TRUE	4.73729	4.20498	-0.532307	OPC
SAMD12	0.982699	-0.0183975	0.774589	-0.811384	0.98794	TRUE	TRUE	3.31651	2.94295	-0.373551	OPC
AL390198.1	0.982901	0.0221492	0.264305	-0.220006	0.988043	TRUE	TRUE	1.23806	0.909892	-0.328166	OPC
UGDH-AS1	0.983389	-0.00716222	0.257893	-0.272218	0.988432	TRUE	TRUE	1.9728	1.63508	-0.33772	OPC
LRFN5	0.983628	-0.0125882	0.605492	-0.630669	0.98857	TRUE	TRUE	7.10114	5.91324	-1.1879	OPC
RALGAPA1	0.984053	0.00987134	0.122336	-0.102593	0.988896	TRUE	TRUE	7.54396	7.19579	-0.348175	OPC
CNTN3	0.984852	-0.0351426	0.913942	-0.984227	0.989597	TRUE	TRUE	6.62614	6.42321	-0.202936	OPC
AC023480.1	0.985834	0.0781083	1.17558	-1.01936	0.990077	TRUE	TRUE	5.34189	5.19922	-0.142663	OPC
AC079352.1	0.985739	0.0535295	0.745084	-0.638025	0.990077	TRUE	TRUE	2.86307	2.85547	-0.00759164	OPC
CCNYL1	0.985529	0.00482336	0.227282	-0.217635	0.990077	TRUE	TRUE	1.49405	1.26033	-0.233716	OPC
LPGAT1	0.985687	-0.019371	0.383476	-0.422218	0.990077	TRUE	TRUE	4.52935	3.95135	-0.577999	OPC
SPRED1	0.985537	0.0146065	0.334181	-0.304968	0.990077	TRUE	TRUE	7.51991	6.74494	-0.774977	OPC
PRKCA	0.986467	-0.0144662	0.180883	-0.209815	0.990584	TRUE	TRUE	9.95949	9.63919	-0.320299	OPC
RNF217	0.986542	0.0206743	0.360186	-0.318837	0.990584	TRUE	TRUE	1.8721	1.66592	-0.206183	OPC
DOCK5	0.987196	0.228998	3.46313	-3.00514	0.991039	TRUE	TRUE	4.06986	6.14101	2.07116	OPC
SGK2	0.98715	0.0069255	0.125503	-0.111652	0.991039	TRUE	TRUE	0.755818	0.664946	-0.0908721	OPC
TRAF3IP2	0.98757	0.00799725	0.350239	-0.334245	0.991313	TRUE	TRUE	2.64903	2.18126	-0.467773	OPC
FAN1	0.988072	0.00305149	0.516046	-0.509943	0.991587	TRUE	TRUE	3.36813	2.72518	-0.64295	OPC
SIM2	0.988248	-0.0383601	0.45398	-0.5307	0.991587	TRUE	TRUE	1.13111	0.983817	-0.147296	OPC
TMEM232	0.988043	0.0193063	0.480693	-0.44208	0.991587	TRUE	TRUE	2.28448	1.85551	-0.428969	OPC
WDR78	0.988204	0.00580096	0.144693	-0.133091	0.991587	TRUE	TRUE	1.06642	0.815763	-0.25066	OPC
CRB1	0.988719	0.0243085	0.334024	-0.285407	0.991856	TRUE	TRUE	7.5076	6.90339	-0.604208	OPC
EIF2AK2	0.988717	0.0808375	1.14359	-0.981912	0.991856	TRUE	TRUE	5.19233	3.38845	-1.80388	OPC
CCDC85A	0.988915	0.035893	0.52323	-0.451444	0.991951	TRUE	TRUE	0.894698	0.974257	0.0795592	OPC
TRIM9	0.989823	-0.012188	0.181465	-0.205841	0.992761	TRUE	TRUE	8.87195	8.57096	-0.300995	OPC
AC010894.3	0.99004	0.0151664	0.37111	-0.340777	0.992775	TRUE	TRUE	1.85892	1.70253	-0.156389	OPC
PATJ	0.989969	0.0083387	0.203252	-0.186575	0.992775	TRUE	TRUE	1.72544	1.52876	-0.19668	OPC
MPHOSPH10	0.991298	-0.00262593	0.288675	-0.293927	0.993833	TRUE	TRUE	1.23562	1.15415	-0.0814719	OPC
PDIA3	0.991244	0.0237782	0.373114	-0.325558	0.993833	TRUE	TRUE	2.51106	2.04731	-0.463757	OPC
AKAP6	0.99164	0.0144239	0.25196	-0.223112	0.994075	TRUE	TRUE	8.54678	8.05215	-0.494633	OPC
IGSF9B	0.9918	0.00676012	0.710703	-0.697183	0.994133	TRUE	TRUE	6.02282	5.25663	-0.766183	OPC
REL	0.992236	0.00543815	0.183724	-0.172848	0.994468	TRUE	TRUE	1.08316	0.895232	-0.187927	OPC
SCGB2B2	0.993387	0.024426	0.435463	-0.386611	0.99552	TRUE	TRUE	2.46769	2.16716	-0.300528	OPC
PON2	0.994481	-0.0249987	0.445817	-0.495814	0.996515	TRUE	TRUE	4.90743	4.21476	-0.692672	OPC
RNF213-AS1	0.994664	0.0156638	0.282582	-0.251255	0.996596	TRUE	TRUE	1.06855	0.832556	-0.235997	OPC
DCAF7	0.994792	-0.0119646	0.320523	-0.344452	0.996616	TRUE	TRUE	2.52782	2.15347	-0.374345	OPC
RAD52	0.994887	-0.00412488	0.392783	-0.401033	0.996616	TRUE	TRUE	2.31467	1.87017	-0.444501	OPC
RPS24	0.995189	0.00382048	0.629668	-0.622027	0.996816	TRUE	TRUE	2.93928	2.09614	-0.843144	OPC
VLDLR-AS1	0.995371	0.0157111	0.322815	-0.291393	0.996897	TRUE	TRUE	2.54372	2.12848	-0.41524	OPC
LRRFIP1	0.995999	0.0144918	0.324735	-0.295752	0.997424	TRUE	TRUE	6.07415	5.58076	-0.493388	OPC
PARP4	0.996217	-0.0121446	0.306176	-0.330465	0.99754	TRUE	TRUE	2.23234	1.74813	-0.484214	OPC
DIP2B	0.996534	-7.29212e-05	0.28317	-0.283316	0.997573	TRUE	TRUE	6.73508	6.27353	-0.461547	OPC
ERP44	0.996357	-0.00954374	0.219559	-0.238647	0.997573	TRUE	TRUE	3.03809	2.57541	-0.462681	OPC
JAKMIP2	0.996572	0.0125565	0.393818	-0.368705	0.997573	TRUE	TRUE	5.79533	5.05368	-0.741659	OPC
WNK3	0.996657	0.0116384	0.34014	-0.316863	0.997573	TRUE	TRUE	3.67178	3.1885	-0.48328	OPC
TRIM33	0.996911	-0.00446486	0.249581	-0.258511	0.997726	TRUE	TRUE	5.48482	4.82387	-0.660949	OPC
AC011346.1	0.997127	0.0197066	0.753851	-0.714438	0.997796	TRUE	TRUE	4.98244	4.16267	-0.819767	OPC
FAM151B	0.997186	0.00725353	0.170957	-0.15645	0.997796	TRUE	TRUE	0.927733	0.817444	-0.110289	OPC
LINC01278	0.997371	0.00132827	0.300854	-0.298197	0.99788	TRUE	TRUE	5.22842	4.73077	-0.49765	OPC
PDE5A	0.997527	-0.0195699	0.621835	-0.660975	0.997934	TRUE	TRUE	3.41349	3.19987	-0.213619	OPC
FMNL3	0.997973	0.0165879	0.951053	-0.917877	0.998278	TRUE	TRUE	4.71566	4.34647	-0.369199	OPC
AC242426.2	0.998299	-0.0106497	0.413106	-0.434406	0.998503	TRUE	TRUE	2.24899	1.76343	-0.485555	OPC
KCND3	0.998705	-0.00123952	0.730677	-0.733156	0.998807	TRUE	TRUE	5.02483	4.77242	-0.252416	OPC
PLD5	0.998907	-0.0157712	1.03775	-1.06929	0.998907	TRUE	TRUE	6.80866	5.93934	-0.869323	OPC
MALAT1						TRUE	FALSE	14.68	14.9167	0.236714	OPC

### Sheet: sALS_vs_control
gene	p_value	model_log2FC	ci.hi	ci.lo	fdr	conv_C	conv_D	avg_CPM_disease_2	avg_CPM_disease_1	avg_log2FC	celltype
XIST	5.20054e-10	1.33567	1.50655	1.16479	5.08873e-06	TRUE	TRUE	7.58797	2.10191	-5.48606	Astro
MRAS	6.60268e-08	-2.14373	-1.6315	-2.65595	0.000323036	TRUE	TRUE	4.97616	3.23717	-1.73899	Astro
AC076966.2	3.02743e-07	-0.29699	-0.196261	-0.397719	0.000434039	TRUE	TRUE	0.889887	0.444346	-0.44554	Astro
FAM13C	3.42744e-07	-1.59857	-1.22479	-1.97236	0.000434039	TRUE	TRUE	3.75615	2.40041	-1.35575	Astro
FAT1	2.11895e-07	-1.33731	-1.05463	-1.61999	0.000434039	TRUE	TRUE	4.83719	2.95533	-1.88186	Astro
FOS	1.44654e-07	2.37942	4.54553	0.213313	0.000434039	TRUE	TRUE	0.936579	3.52874	2.59216	Astro
GOLGB1	3.99218e-07	-1.6439	-1.17476	-2.11304	0.000434039	TRUE	TRUE	6.25619	4.86298	-1.39321	Astro
HERC2	3.89119e-07	-1.67287	-1.15269	-2.19305	0.000434039	TRUE	TRUE	6.50609	4.74228	-1.76381	Astro
ZNF846	2.36157e-07	-0.891354	-0.692375	-1.09033	0.000434039	TRUE	TRUE	2.55787	1.49102	-1.06686	Astro
PLCG2	7.88324e-07	-4.41323	-3.10758	-5.71888	0.000771375	TRUE	TRUE	5.68173	1.73539	-3.94635	Astro
DHX8	9.89049e-07	-0.83549	-0.640096	-1.03088	0.000806487	TRUE	TRUE	2.59352	1.32627	-1.26725	Astro
ZNF350-AS1	9.32602e-07	-0.580672	-0.462183	-0.699161	0.000806487	TRUE	TRUE	1.29609	0.519453	-0.776637	Astro
RBM28	1.13775e-06	-1.21072	-0.897963	-1.52348	0.000856376	TRUE	TRUE	4.88474	3.61089	-1.27385	Astro
BBS9	1.28254e-06	-0.931341	-0.624761	-1.23792	0.000896406	TRUE	TRUE	6.35182	4.84293	-1.50889	Astro
ANKRD11	1.47412e-06	-0.946392	-0.626521	-1.26626	0.000929087	TRUE	TRUE	5.96455	5.11145	-0.853104	Astro
MFAP3L	1.5192e-06	1.29515	1.59241	0.99789	0.000929087	TRUE	TRUE	5.26878	5.30189	0.0331053	Astro
SCRN1	1.89962e-06	-1.35314	-0.97893	-1.72735	0.0010934	TRUE	TRUE	4.24039	2.96138	-1.27901	Astro
KIAA1109	2.21808e-06	-0.616194	-0.4092	-0.823188	0.00114231	TRUE	TRUE	7.78057	7.08308	-0.697486	Astro
TMEM132A	2.176e-06	1.81116	2.19981	1.42252	0.00114231	TRUE	TRUE	2.79246	2.47877	-0.313691	Astro
RESF1	2.63625e-06	-1.05762	-0.824038	-1.29121	0.00128978	TRUE	TRUE	2.71098	1.48124	-1.22975	Astro
LINC00342	3.54822e-06	-1.20593	-0.825671	-1.5862	0.0016533	TRUE	TRUE	5.23124	4.06587	-1.16537	Astro
ANKLE2	4.83149e-06	-0.67384	-0.495139	-0.85254	0.00202857	TRUE	TRUE	2.3282	1.35913	-0.969071	Astro
CASTOR3	4.90025e-06	-1.20409	-0.862394	-1.54578	0.00202857	TRUE	TRUE	4.57681	3.60033	-0.976472	Astro
KLC1	4.97554e-06	-1.3038	-0.766994	-1.84061	0.00202857	TRUE	TRUE	5.91116	4.92712	-0.984044	Astro
EP300	7.07179e-06	-0.875059	-0.584167	-1.16595	0.00266144	TRUE	TRUE	4.67685	3.5863	-1.09055	Astro
PRPF4B	6.93772e-06	-1.50627	-1.06858	-1.94395	0.00266144	TRUE	TRUE	5.31622	3.60314	-1.71308	Astro
AC016723.1	7.50181e-06	0.811099	1.02637	0.595825	0.00271871	TRUE	TRUE	1.0545	1.43004	0.37554	Astro
MBTPS2	7.99306e-06	-0.502823	-0.340206	-0.66544	0.00279329	TRUE	TRUE	1.9756	1.01595	-0.959651	Astro
BDP1	1.04017e-05	-0.734405	-0.455236	-1.01358	0.00308425	TRUE	TRUE	4.74711	3.61621	-1.13089	Astro
ENO1	9.53337e-06	1.02211	1.28941	0.75482	0.00308425	TRUE	TRUE	4.25314	3.61751	-0.635621	Astro
MTRNR2L12	1.01778e-05	-1.08289	-0.709584	-1.45619	0.00308425	TRUE	TRUE	2.07648	0.220459	-1.85602	Astro
PAPLN	9.53272e-06	-2.14123	-1.2827	-2.99976	0.00308425	TRUE	TRUE	5.89822	5.22334	-0.674885	Astro
RSPO4	1.0158e-05	-0.521347	-0.385111	-0.657582	0.00308425	TRUE	TRUE	1.24914	0.548941	-0.700198	Astro
PCNT	1.0718e-05	-0.767401	-0.5757	-0.959102	0.00308459	TRUE	TRUE	2.43044	1.35254	-1.0779	Astro
SAT2	1.13961e-05	1.77418	2.23763	1.31073	0.00317195	TRUE	TRUE	2.24336	2.86966	0.626309	Astro
TPI1	1.16699e-05	1.2667	1.62875	0.904637	0.00317195	TRUE	TRUE	1.19427	1.22798	0.0337029	Astro
AC109927.1	1.22141e-05	-0.760677	-0.548418	-0.972936	0.00323013	TRUE	TRUE	1.41257	0.545092	-0.867478	Astro
NKAIN2	1.52177e-05	-1.07829	-0.728173	-1.42842	0.00391857	TRUE	TRUE	5.3408	4.09903	-1.24177	Astro
INSR	1.75448e-05	-0.947231	-0.588113	-1.30635	0.00440195	TRUE	TRUE	4.22907	3.55704	-0.672029	Astro
BAG4	2.02552e-05	-0.401957	-0.259948	-0.543965	0.00495493	TRUE	TRUE	1.32127	0.655566	-0.665705	Astro
TXNIP	2.10682e-05	-1.91127	-1.25447	-2.56807	0.0050281	TRUE	TRUE	2.65581	0.73172	-1.92409	Astro
MAMLD1	2.21043e-05	-0.956776	-0.608916	-1.30464	0.00514978	TRUE	TRUE	3.17019	1.90199	-1.2682	Astro
MIR100HG	2.40373e-05	0.736728	0.980651	0.492804	0.00546987	TRUE	TRUE	7.39636	7.83115	0.434793	Astro
ARL6IP4	2.60839e-05	0.672092	0.894559	0.449625	0.0055485	TRUE	TRUE	1.3108	1.49902	0.188218	Astro
CFLAR	2.5912e-05	-0.760249	-0.495669	-1.02483	0.0055485	TRUE	TRUE	4.02847	2.74021	-1.28826	Astro
NAP1L4	2.49564e-05	-0.769759	-0.4506	-1.08892	0.0055485	TRUE	TRUE	5.07336	4.20949	-0.863871	Astro
CPLANE1	2.90177e-05	-1.34884	-0.886445	-1.81124	0.00595749	TRUE	TRUE	5.83711	4.39118	-1.44593	Astro
SDHAF2	2.92243e-05	-0.605334	-0.439667	-0.771001	0.00595749	TRUE	TRUE	2.10515	1.17669	-0.928464	Astro
CDC42BPB	3.75462e-05	-1.08924	-0.623249	-1.55523	0.00734778	TRUE	TRUE	4.51345	3.34974	-1.16371	Astro
ZNF626	3.74161e-05	-0.766529	-0.528782	-1.00428	0.00734778	TRUE	TRUE	3.38689	1.93273	-1.45416	Astro
SPEN	4.00612e-05	-1.30338	-0.847479	-1.75928	0.00768625	TRUE	TRUE	5.18494	4.0723	-1.11264	Astro
KIAA1671	4.39064e-05	-0.823344	-0.510199	-1.13649	0.008262	TRUE	TRUE	5.52541	4.39046	-1.13496	Astro
MYL6B	4.63248e-05	0.54519	0.75115	0.339229	0.0085526	TRUE	TRUE	1.1143	1.05892	-0.0553812	Astro
MPP7	4.85444e-05	-0.364217	-0.151511	-0.576923	0.00879643	TRUE	TRUE	1.09872	0.498513	-0.600205	Astro
AL109809.5	5.13289e-05	-1.5348	-0.945774	-2.12382	0.00894307	TRUE	TRUE	7.65213	5.93592	-1.71621	Astro
C14orf132	5.29654e-05	-0.612726	-0.413479	-0.811974	0.00894307	TRUE	TRUE	1.67663	0.843648	-0.832984	Astro
TUB	5.30095e-05	-0.613826	-0.42948	-0.798173	0.00894307	TRUE	TRUE	1.71536	0.966325	-0.749038	Astro
ZNF354B	5.08812e-05	-0.418105	-0.283097	-0.553112	0.00894307	TRUE	TRUE	1.24085	0.535544	-0.705306	Astro
ACYP2	6.12849e-05	-1.12072	-0.662535	-1.5789	0.00897513	TRUE	TRUE	7.3205	5.56956	-1.75094	Astro
AKAP9	5.70575e-05	-0.668212	-0.31127	-1.02515	0.00897513	TRUE	TRUE	7.03396	6.37984	-0.654119	Astro
ARGLU1	6.06131e-05	-1.27149	-0.680805	-1.86218	0.00897513	TRUE	TRUE	7.45838	6.56901	-0.889367	Astro
CFAP221	6.42063e-05	-0.930502	-0.589024	-1.27198	0.00897513	TRUE	TRUE	3.05456	1.49473	-1.55982	Astro
GABARAP	5.59879e-05	1.97904	2.91358	1.0445	0.00897513	TRUE	TRUE	1.48773	2.72393	1.2362	Astro
GIGYF2	6.14612e-05	-0.791469	-0.478434	-1.1045	0.00897513	TRUE	TRUE	6.29945	5.13483	-1.16461	Astro
JUND	5.44465e-05	1.03059	2.07873	-0.0175596	0.00897513	TRUE	TRUE	1.77374	2.64564	0.871898	Astro
KDM3A	5.5983e-05	-1.06098	-0.739634	-1.38233	0.00897513	TRUE	TRUE	3.89576	2.9553	-0.940465	Astro
PTPN9	6.39541e-05	1.66155	2.16836	1.15473	0.00897513	TRUE	TRUE	4.81597	5.65812	0.842145	Astro
STXBP5	6.27751e-05	-0.404791	-0.191858	-0.617725	0.00897513	TRUE	TRUE	8.34791	8.0414	-0.306518	Astro
TPR	5.78765e-05	-0.681942	-0.426707	-0.937177	0.00897513	TRUE	TRUE	3.87641	2.82586	-1.05056	Astro
ZZEF1	6.04559e-05	-1.07939	-0.767654	-1.39113	0.00897513	TRUE	TRUE	4.34717	3.07222	-1.27495	Astro
PDCD7	6.65822e-05	-0.61439	-0.443312	-0.785469	0.0090487	TRUE	TRUE	2.09959	1.19496	-0.904635	Astro
PRPF3	6.59907e-05	-0.80633	-0.590646	-1.02201	0.0090487	TRUE	TRUE	3.0911	2.26394	-0.827161	Astro
BBS2	6.88169e-05	-1.23018	-0.718677	-1.74168	0.00922429	TRUE	TRUE	6.4999	4.93129	-1.56861	Astro
CCAR1	7.20518e-05	-1.04577	-0.710399	-1.38115	0.00935746	TRUE	TRUE	4.36167	3.15799	-1.20368	Astro
CPEB4	7.26793e-05	0.553274	0.743687	0.36286	0.00935746	TRUE	TRUE	7.51207	7.76698	0.254914	Astro
PMP2	7.0841e-05	2.44733	3.23196	1.6627	0.00935746	TRUE	TRUE	3.34613	3.87381	0.527683	Astro
ATP9B	7.7466e-05	-0.888616	-0.53072	-1.24651	0.00971801	TRUE	TRUE	6.62186	5.32794	-1.29392	Astro
CHMP4B	7.68774e-05	0.608944	0.84542	0.372468	0.00971801	TRUE	TRUE	1.66856	1.26859	-0.399972	Astro
ILF3	8.0887e-05	-0.706348	-0.470287	-0.94241	0.009932	TRUE	TRUE	3.07754	2.17816	-0.899385	Astro
RFTN2	8.12018e-05	-1.73838	-0.879786	-2.59698	0.009932	TRUE	TRUE	6.2318	5.43203	-0.799764	Astro
ABRAXAS1	8.42749e-05	-0.332367	-0.22372	-0.441014	0.00993529	TRUE	TRUE	1.07493	0.480358	-0.594571	Astro
AC105916.1	8.40561e-05	-0.913477	-0.568465	-1.25849	0.00993529	TRUE	TRUE	3.02625	1.71703	-1.30921	Astro
NDUFA11	8.29226e-05	0.403785	0.593822	0.213748	0.00993529	TRUE	TRUE	0.925142	0.862654	-0.0624885	Astro
CCN1	8.60783e-05	0.992825	1.68195	0.303704	0.00995054	TRUE	TRUE	0.911221	1.20025	0.289025	Astro
PTCH1	8.6438e-05	-1.62144	-0.922744	-2.32013	0.00995054	TRUE	TRUE	4.5563	2.59429	-1.96201	Astro
MT-ATP8	8.87557e-05	-0.451895	-0.296939	-0.606851	0.00998247	TRUE	TRUE	1.34086	0.0642715	-1.27659	Astro
UBR4	8.84627e-05	-1.12381	-0.697179	-1.55045	0.00998247	TRUE	TRUE	4.89818	3.75126	-1.14692	Astro
RBL2	9.06085e-05	-1.24377	-0.809326	-1.67822	0.010075	TRUE	TRUE	4.18834	2.64351	-1.54483	Astro
LIFR-AS1	9.31574e-05	-0.986511	-0.599487	-1.37354	0.0101847	TRUE	TRUE	2.31812	0.899652	-1.41847	Astro
ZNF91	9.36762e-05	-1.10419	-0.738285	-1.47009	0.0101847	TRUE	TRUE	5.91601	4.24047	-1.67553	Astro
ACACB	9.766e-05	-2.27134	-1.09583	-3.44686	0.0105011	TRUE	TRUE	7.29728	6.19431	-1.10297	Astro
PAX6	9.98843e-05	-1.04221	-0.54222	-1.54219	0.0106236	TRUE	TRUE	4.79107	3.53484	-1.25623	Astro
AL117335.1	0.000106846	-1.2206	-0.784418	-1.65678	0.010658	TRUE	TRUE	3.7632	2.28416	-1.47905	Astro
MTMR1	0.00010711	-1.3243	-0.82846	-1.82015	0.010658	TRUE	TRUE	5.51033	3.78629	-1.72405	Astro
PALM2-AKAP2	0.000107833	-0.52408	-0.3964	-0.65176	0.010658	TRUE	TRUE	1.10235	0.548128	-0.55422	Astro
PRPF8	0.000105496	-0.498163	-0.289164	-0.707163	0.010658	TRUE	TRUE	2.67343	1.67893	-0.994505	Astro
RIPOR2	0.000107732	-1.40896	-0.87729	-1.94062	0.010658	TRUE	TRUE	3.68858	2.64997	-1.03862	Astro
S100B	0.000102006	2.40455	3.33279	1.4763	0.010658	TRUE	TRUE	3.8579	5.49181	1.63391	Astro
TRRAP	0.000103443	-1.03513	-0.564351	-1.50591	0.010658	TRUE	TRUE	4.70079	3.44494	-1.25585	Astro
SZT2	0.000118313	-0.724769	-0.527582	-0.921957	0.0115769	TRUE	TRUE	2.29518	1.34455	-0.950635	Astro
DHX32	0.000122992	0.616103	0.879569	0.352637	0.0117988	TRUE	TRUE	3.09551	2.79587	-0.299638	Astro
WDR19	0.000121987	-0.690308	-0.475868	-0.904749	0.0117988	TRUE	TRUE	2.72304	1.87261	-0.850431	Astro
AL022068.1	0.000125535	-1.73955	-1.10414	-2.37496	0.0119258	TRUE	TRUE	5.1382	3.10643	-2.03176	Astro
AP000844.2	0.000127686	0.439844	0.595292	0.284397	0.0119295	TRUE	TRUE	0.720327	0.885074	0.164747	Astro
ZNF155	0.000128012	-0.466287	-0.281284	-0.651291	0.0119295	TRUE	TRUE	2.07064	1.35483	-0.715807	Astro
ZMYND8	0.000130061	-1.36908	-0.615308	-2.12286	0.0120061	TRUE	TRUE	5.67489	4.29649	-1.3784	Astro
AFDN	0.00013258	-0.875708	-0.441787	-1.30963	0.0121242	TRUE	TRUE	6.45155	6.06264	-0.38891	Astro
OTUB1	0.000139988	0.408319	0.590546	0.226093	0.0126832	TRUE	TRUE	0.917412	0.935084	0.0176722	Astro
AC246817.1	0.000144495	-0.541826	-0.231454	-0.852198	0.0128535	TRUE	TRUE	1.56754	0.381094	-1.18645	Astro
PTPRN2	0.000143862	-0.430839	-0.254363	-0.607315	0.0128535	TRUE	TRUE	2.19968	1.47897	-0.720713	Astro
PPP5C	0.000146836	-0.60357	-0.407669	-0.799471	0.012944	TRUE	TRUE	2.60402	1.63975	-0.964272	Astro
NADSYN1	0.000148623	-0.481732	-0.292895	-0.67057	0.0129846	TRUE	TRUE	1.95979	1.17584	-0.783949	Astro
AP2A2	0.000152144	-0.619185	-0.376818	-0.861552	0.0131092	TRUE	TRUE	3.44664	2.31996	-1.12669	Astro
FMNL3	0.000152729	-0.547407	-0.242149	-0.852664	0.0131092	TRUE	TRUE	1.65876	1.16257	-0.496195	Astro
PDE4DIP	0.000154533	-1.52848	-0.763797	-2.29317	0.0131487	TRUE	TRUE	6.93879	5.73837	-1.20043	Astro
CADM3	0.000165572	-0.703827	-0.434633	-0.973021	0.0138545	TRUE	TRUE	2.00872	0.768926	-1.2398	Astro
CYHR1	0.000165659	0.489874	0.715466	0.264282	0.0138545	TRUE	TRUE	1.8845	1.65054	-0.233965	Astro
ENAH	0.000170193	0.692508	0.956857	0.428159	0.014113	TRUE	TRUE	4.88457	4.70166	-0.182902	Astro
ERF	0.000175122	-0.37749	-0.253148	-0.501832	0.0142797	TRUE	TRUE	1.03217	0.444401	-0.58777	Astro
PBXIP1	0.000174329	-1.01927	-0.413659	-1.62488	0.0142797	TRUE	TRUE	3.76453	2.44034	-1.32419	Astro
CLVS2	0.000179514	-0.448332	-0.252126	-0.644538	0.0144874	TRUE	TRUE	1.52523	1.04937	-0.47586	Astro
ERCC6L2	0.00018063	-0.982908	-0.573417	-1.3924	0.0144874	TRUE	TRUE	6.38139	5.21538	-1.16601	Astro
BCAR3	0.000184572	-0.971583	-0.586754	-1.35641	0.0146832	TRUE	TRUE	5.36407	4.55742	-0.806644	Astro
TNFRSF10B	0.000190247	0.723548	0.980944	0.466151	0.0150127	TRUE	TRUE	0.788562	0.759318	-0.0292434	Astro
BOD1L1	0.000192236	-0.799205	-0.500931	-1.09748	0.0150483	TRUE	TRUE	5.01429	4.27073	-0.74356	Astro
CDRT4	0.000199855	-0.549176	-0.322004	-0.776348	0.0155205	TRUE	TRUE	2.9368	1.91812	-1.01868	Astro
CBARP	0.000209316	0.938928	1.31727	0.560588	0.0160012	TRUE	TRUE	0.680045	0.829307	0.149262	Astro
CYCS	0.000208413	1.51819	2.18272	0.853666	0.0160012	TRUE	TRUE	1.11355	1.41288	0.299325	Astro
MRPL43	0.000211265	0.321265	0.469628	0.172903	0.016025	TRUE	TRUE	0.666717	0.640706	-0.0260117	Astro
RGS12	0.000215767	-0.846428	-0.526519	-1.16634	0.0161521	TRUE	TRUE	4.61373	3.31408	-1.29965	Astro
TMEM178A	0.000216241	0.391135	0.548118	0.234152	0.0161521	TRUE	TRUE	0.76986	0.899913	0.130053	Astro
TERF2IP	0.000219368	-1.32194	-0.795323	-1.84857	0.0162615	TRUE	TRUE	4.64319	2.59919	-2.044	Astro
SPDYE2	0.000222007	1.41035	2.17301	0.647686	0.0163334	TRUE	TRUE	0.65295	1.15883	0.505875	Astro
TAF8	0.000225951	-0.39004	-0.216055	-0.564025	0.0164995	TRUE	TRUE	2.07146	1.30942	-0.762036	Astro
SAFB2	0.000229175	-1.12079	-0.521545	-1.72003	0.0166109	TRUE	TRUE	4.86537	4.0608	-0.80457	Astro
PDE7A	0.000230899	0.929393	1.22025	0.638531	0.0166129	TRUE	TRUE	2.94875	2.6191	-0.329645	Astro
RPS27	0.000235472	2.78241	3.98121	1.58361	0.0168182	TRUE	TRUE	4.5659	5.38012	0.814224	Astro
ARRB1	0.000241031	-1.71244	-0.939159	-2.48572	0.0169675	TRUE	TRUE	4.2862	2.49483	-1.79138	Astro
ZNF197	0.000239601	-0.694486	-0.45228	-0.936691	0.0169675	TRUE	TRUE	3.50082	2.34571	-1.15511	Astro
ZNF737	0.000246107	-0.716425	-0.483342	-0.949508	0.0172011	TRUE	TRUE	2.26441	0.954135	-1.31028	Astro
DDX59	0.000253711	-0.398867	-0.259743	-0.53799	0.0175637	TRUE	TRUE	1.55745	0.852726	-0.704726	Astro
NCOA1	0.000254969	0.239731	0.379974	0.0994881	0.0175637	TRUE	TRUE	9.17922	9.44552	0.266294	Astro
PAUPAR	0.000256679	-1.06332	-0.684294	-1.44234	0.0175637	TRUE	TRUE	2.95861	1.50631	-1.4523	Astro
TMEM150C	0.000259194	-0.911266	-0.362613	-1.45992	0.0176126	TRUE	TRUE	3.43709	2.43436	-1.00273	Astro
LRRC8A	0.000265131	-0.867285	-0.546937	-1.18763	0.0178918	TRUE	TRUE	4.30743	2.84925	-1.45818	Astro
USP2	0.000269129	-0.252816	-0.146708	-0.358925	0.0180372	TRUE	TRUE	0.845945	0.528195	-0.317751	Astro
PRXL2A	0.000276341	-1.30746	-0.705797	-1.90912	0.0182703	TRUE	TRUE	4.56755	3.45207	-1.11547	Astro
ZNF606	0.00027603	-0.366114	-0.208625	-0.523602	0.0182703	TRUE	TRUE	1.54318	0.858189	-0.684987	Astro
HUWE1	0.000279077	-0.59866	-0.304815	-0.892506	0.0183273	TRUE	TRUE	5.26086	4.14436	-1.1165	Astro
ATP1A2	0.000285711	-1.45094	-0.609941	-2.29194	0.0186379	TRUE	TRUE	9.57749	7.75151	-1.82598	Astro
AC139887.2	0.000299414	-0.781094	-0.332187	-1.23	0.018859	TRUE	TRUE	2.81217	2.03156	-0.780609	Astro
CUL4B	0.000300665	-0.470369	-0.304403	-0.636336	0.018859	TRUE	TRUE	1.93598	1.07448	-0.861502	Astro
KDM4A	0.000299355	-0.661196	-0.414927	-0.907466	0.018859	TRUE	TRUE	2.08322	1.11651	-0.966711	Astro
SEPTIN7	0.000299439	0.532937	0.733497	0.332378	0.018859	TRUE	TRUE	7.55557	7.87711	0.321539	Astro
SPRY2	0.000291364	1.2227	1.63192	0.813484	0.018859	TRUE	TRUE	2.57981	2.52671	-0.0531016	Astro
UHRF1BP1	0.000295365	-0.651796	-0.437459	-0.866133	0.018859	TRUE	TRUE	2.72715	1.59576	-1.13139	Astro
ATP5MC3	0.00030719	0.694445	0.955378	0.433512	0.0189782	TRUE	TRUE	1.1648	1.29385	0.129057	Astro
FAM214A	0.000307498	-0.914761	-0.313381	-1.51614	0.0189782	TRUE	TRUE	4.45564	3.87809	-0.577547	Astro
STOX1	0.000308383	-1.1181	-0.335847	-1.90036	0.0189782	TRUE	TRUE	6.26019	6.03574	-0.224455	Astro
BPTF	0.000316676	-0.587552	-0.275656	-0.899448	0.0191453	TRUE	TRUE	7.46069	6.86682	-0.593871	Astro
NAA50	0.000316968	1.04443	1.71192	0.376939	0.0191453	TRUE	TRUE	2.35012	2.62648	0.276353	Astro
THRAP3	0.000315063	-0.581788	-0.329209	-0.834367	0.0191453	TRUE	TRUE	3.64651	2.59352	-1.05299	Astro
INO80	0.000320591	-0.538184	-0.292722	-0.783646	0.0192453	TRUE	TRUE	3.4542	2.57924	-0.874954	Astro
PACS1	0.00032308	0.771292	1.2713	0.271282	0.0192765	TRUE	TRUE	6.03794	6.37785	0.339915	Astro
AL122035.1	0.000326264	-0.498627	-0.349254	-0.648	0.0193008	TRUE	TRUE	1.5749	0.879566	-0.695331	Astro
CHSY1	0.000327433	0.890828	1.20707	0.574589	0.0193008	TRUE	TRUE	3.00458	2.83761	-0.166975	Astro
IQCE	0.000331641	-0.785121	-0.544264	-1.02598	0.0194197	TRUE	TRUE	2.64276	1.48671	-1.15604	Astro
MOK	0.00033342	-1.61948	-0.908975	-2.32998	0.0194197	TRUE	TRUE	5.28914	3.95072	-1.33842	Astro
MRE11	0.000340482	-0.613873	-0.451759	-0.775987	0.0196031	TRUE	TRUE	1.90801	0.995786	-0.912219	Astro
RCOR1	0.000340575	-0.528465	-0.289026	-0.767905	0.0196031	TRUE	TRUE	3.3183	2.48506	-0.833246	Astro
DNMT3A	0.000354904	-1.09243	-0.550774	-1.63408	0.0199994	TRUE	TRUE	3.80585	2.74172	-1.06412	Astro
DYNC1H1	0.000353888	-0.97112	-0.616465	-1.32577	0.0199994	TRUE	TRUE	5.26123	3.98843	-1.2728	Astro
RFNG	0.000355636	1.00718	1.39609	0.61827	0.0199994	TRUE	TRUE	1.14605	1.46565	0.319605	Astro
SLC9C2	0.000350605	-0.967308	-0.358688	-1.57593	0.0199994	TRUE	TRUE	1.81457	0.890692	-0.923883	Astro
DAPK1	0.000370793	-1.38027	-0.728398	-2.03213	0.020314	TRUE	TRUE	6.57563	5.20796	-1.36767	Astro
DDA1	0.000367058	0.306655	0.465008	0.148303	0.020314	TRUE	TRUE	0.840307	0.816698	-0.0236089	Astro
VAC14-AS1	0.000365453	-0.719622	-0.445105	-0.994138	0.020314	TRUE	TRUE	2.02778	0.902344	-1.12544	Astro
ZNF347	0.00037161	-0.325077	-0.167867	-0.482287	0.020314	TRUE	TRUE	1.41694	0.752015	-0.664924	Astro
ZNF717	0.000371045	-0.681781	-0.401112	-0.962449	0.020314	TRUE	TRUE	4.90427	3.07731	-1.82697	Astro
BCL2L1	0.000388824	-0.822179	-0.606642	-1.03771	0.0206358	TRUE	TRUE	2.61766	1.59255	-1.02511	Astro
CHD4	0.00039015	-1.26231	-0.804361	-1.72025	0.0206358	TRUE	TRUE	4.40287	2.54798	-1.85489	Astro
DCAF1	0.000389786	-0.418628	-0.271696	-0.565559	0.0206358	TRUE	TRUE	1.48853	0.845953	-0.642577	Astro
KIFC2	0.000385233	0.715329	0.966394	0.464264	0.0206358	TRUE	TRUE	1.06103	1.19778	0.136747	Astro
PITPNA	0.000389584	-0.684654	-0.457898	-0.911409	0.0206358	TRUE	TRUE	2.99152	1.98154	-1.00998	Astro
RBBP6	0.000380374	-1.12949	-0.658289	-1.60069	0.0206358	TRUE	TRUE	4.66151	3.22233	-1.43918	Astro
DYNLRB2	0.000407834	-0.226717	-0.130543	-0.322891	0.0212269	TRUE	TRUE	0.848796	0.5236	-0.325196	Astro
PYGB	0.000407708	-0.858359	-0.483188	-1.23353	0.0212269	TRUE	TRUE	4.23882	2.85664	-1.38218	Astro
TRIM16	0.000405262	0.394661	0.61914	0.170183	0.0212269	TRUE	TRUE	1.61315	1.20695	-0.406202	Astro
A2ML1	0.000413026	-1.18827	-0.604058	-1.77248	0.0213596	TRUE	TRUE	2.4798	1.18354	-1.29625	Astro
TBC1D19	0.000414749	-0.673827	-0.392079	-0.955574	0.0213596	TRUE	TRUE	4.46516	3.12897	-1.33619	Astro
AGT	0.000420143	-1.07449	-0.296545	-1.85243	0.0214341	TRUE	TRUE	4.79547	3.0571	-1.73837	Astro
IDH1	0.000420636	1.2682	1.89309	0.643319	0.0214341	TRUE	TRUE	2.58842	3.00294	0.414517	Astro
IFT74	0.000422768	-0.551388	-0.310284	-0.792492	0.0214341	TRUE	TRUE	3.18205	2.08337	-1.09868	Astro
CBX7	0.00045007	-0.479822	-0.334027	-0.625617	0.0227007	TRUE	TRUE	1.49914	0.81236	-0.686779	Astro
LYPLAL1	0.000455026	0.874582	1.15839	0.590778	0.0227165	TRUE	TRUE	4.83116	4.26183	-0.569329	Astro
TRIM9	0.000452838	0.504428	0.730882	0.277974	0.0227165	TRUE	TRUE	8.18602	8.27586	0.0898393	Astro
TNS3	0.000460381	-2.02823	-0.930749	-3.12571	0.0228672	TRUE	TRUE	5.37777	3.87716	-1.50061	Astro
ACSL1	0.000468978	-0.326501	-0.213578	-0.439425	0.0231765	TRUE	TRUE	0.84925	0.441646	-0.407605	Astro
HIF3A	0.000472634	-1.32245	-0.674026	-1.97088	0.0232398	TRUE	TRUE	8.38598	7.87255	-0.513433	Astro
SOX5	0.000476922	0.174033	0.357301	-0.00923578	0.0233334	TRUE	TRUE	10.9043	11.0821	0.177789	Astro
AC092111.1	0.000479413	-0.337955	-0.225107	-0.450804	0.0233386	TRUE	TRUE	0.86086	0.477536	-0.383324	Astro
MSRB2	0.000483657	0.499001	0.726558	0.271444	0.0233478	TRUE	TRUE	1.95721	1.66667	-0.29054	Astro
SPTAN1	0.000486406	-0.978789	-0.494793	-1.46279	0.0233478	TRUE	TRUE	6.11752	5.3448	-0.772715	Astro
TAFA5	0.000486761	-1.01544	-0.415461	-1.61541	0.0233478	TRUE	TRUE	5.4447	4.41964	-1.02507	Astro
GPX4	0.000495933	0.802704	1.12335	0.482062	0.0236717	TRUE	TRUE	1.40003	1.44309	0.0430567	Astro
UHRF2	0.000504133	-0.447748	-0.260109	-0.635386	0.0239463	TRUE	TRUE	2.26667	1.49229	-0.774383	Astro
ANKHD1	0.000510279	-0.659391	-0.370234	-0.948548	0.0240951	TRUE	TRUE	6.3873	5.39729	-0.990005	Astro
TNRC18	0.000514652	-0.9613	-0.524463	-1.39814	0.0240951	TRUE	TRUE	4.88062	3.83536	-1.04525	Astro
USP13	0.000513543	-0.703974	-0.436717	-0.971232	0.0240951	TRUE	TRUE	1.89343	0.932421	-0.96101	Astro
MCCC1	0.00052227	-0.750371	-0.479059	-1.02168	0.0241857	TRUE	TRUE	4.08672	2.84134	-1.24538	Astro
MREG	0.000528605	0.158609	0.298432	0.0187866	0.0241857	TRUE	TRUE	0.811732	0.654812	-0.15692	Astro
SCOC	0.0005256	0.58827	0.818039	0.358502	0.0241857	TRUE	TRUE	1.20408	0.961556	-0.24252	Astro
SERPINA3	0.000531419	1.5707	5.98988	-2.84847	0.0241857	TRUE	TRUE	1.97024	2.09615	0.12591	Astro
TBC1D30	0.000528118	-0.24947	-0.13917	-0.359769	0.0241857	TRUE	TRUE	0.952862	0.489634	-0.463228	Astro
TCP11L2	0.0005298	-0.44343	-0.283246	-0.603614	0.0241857	TRUE	TRUE	1.50406	0.941867	-0.562196	Astro
CEP350	0.000540201	-1.2003	-0.5821	-1.81849	0.0244671	TRUE	TRUE	6.82125	6.28546	-0.535791	Astro
MEG3	0.000542601	2.42233	3.77881	1.06585	0.0244671	TRUE	TRUE	1.06492	2.32951	1.26459	Astro
ACAA1	0.000553331	0.680311	0.94116	0.419461	0.0248364	TRUE	TRUE	1.57352	1.65818	0.0846683	Astro
PRODH	0.000576265	-1.59424	-1.0035	-2.18498	0.0257477	TRUE	TRUE	3.0222	1.21262	-1.80958	Astro
AC022146.2	0.000594899	0.394825	0.554113	0.235536	0.0264595	TRUE	TRUE	0.857953	0.954689	0.0967366	Astro
TTC21B	0.000597908	-0.462365	-0.218266	-0.706464	0.026473	TRUE	TRUE	3.4263	2.37078	-1.05553	Astro
MICOS13	0.000606534	0.331862	0.500356	0.163368	0.0264952	TRUE	TRUE	0.840082	0.860712	0.0206296	Astro
PRPF31	0.00060349	0.336185	0.512568	0.159802	0.0264952	TRUE	TRUE	0.871791	0.968546	0.0967557	Astro
PTPRF	0.000604643	-0.994333	-0.606905	-1.38176	0.0264952	TRUE	TRUE	3.88497	2.5253	-1.35967	Astro
AXIN2	0.000615279	-0.596785	-0.406413	-0.787156	0.0265121	TRUE	TRUE	1.36556	0.680129	-0.685436	Astro
CLIP4	0.000617759	-0.927134	-0.432701	-1.42157	0.0265121	TRUE	TRUE	6.20476	5.1026	-1.10216	Astro
KIAA0753	0.000616595	-0.463686	-0.269119	-0.658252	0.0265121	TRUE	TRUE	2.36388	1.59983	-0.764055	Astro
PCYT1B	0.000615393	-0.728717	-0.370215	-1.08722	0.0265121	TRUE	TRUE	2.6827	1.89485	-0.787848	Astro
AC022509.2	0.000643363	-0.354303	-0.255311	-0.453295	0.0267885	TRUE	TRUE	0.900709	0.291218	-0.609492	Astro
GTF3A	0.000634451	0.365289	0.563363	0.167216	0.0267885	TRUE	TRUE	1.26308	0.999224	-0.263852	Astro
KIF27	0.000634821	-0.919767	-0.574848	-1.26469	0.0267885	TRUE	TRUE	3.423	2.13706	-1.28594	Astro
MSH2	0.000641735	-0.607381	-0.368267	-0.846496	0.0267885	TRUE	TRUE	2.085	0.941501	-1.1435	Astro
PABPC4	0.000640165	-0.662239	-0.428987	-0.895491	0.0267885	TRUE	TRUE	1.71708	0.826079	-0.891006	Astro
USP11	0.000642881	-0.529358	-0.333654	-0.725061	0.0267885	TRUE	TRUE	2.38452	1.43761	-0.94691	Astro
ZNF254	0.000636703	-1.0124	-0.605781	-1.41901	0.0267885	TRUE	TRUE	5.17953	3.79122	-1.38831	Astro
MPHOSPH8	0.000646732	-0.81427	-0.508807	-1.11973	0.0268147	TRUE	TRUE	4.71845	3.30038	-1.41807	Astro
SCD5	0.000652248	-0.446157	-0.219276	-0.673038	0.0269293	TRUE	TRUE	7.97285	7.04524	-0.927617	Astro
ADARB2	0.000657493	-0.83496	-0.315605	-1.35431	0.0270318	TRUE	TRUE	2.246	1.62614	-0.619858	Astro
AL390774.2	0.000673003	0.228654	0.32634	0.130968	0.0274937	TRUE	TRUE	0.719559	0.881796	0.162237	Astro
PLBD2	0.000674348	-0.376506	-0.206586	-0.546427	0.0274937	TRUE	TRUE	1.93447	1.31925	-0.615216	Astro
AL450384.2	0.000686062	0.645227	0.899791	0.390663	0.0278349	TRUE	TRUE	2.17514	2.2207	0.0455653	Astro
ZNF577	0.000688406	-0.641998	-0.390853	-0.893143	0.0278349	TRUE	TRUE	2.66955	1.52681	-1.14274	Astro
RBM33	0.000691868	-0.9316	-0.548214	-1.31499	0.0278598	TRUE	TRUE	5.9183	4.35355	-1.56475	Astro
CERK	0.000707014	-0.59247	-0.380033	-0.804906	0.0281153	TRUE	TRUE	1.5481	0.921128	-0.62697	Astro
ERP29	0.000726946	0.374342	0.55447	0.194215	0.0281153	TRUE	TRUE	0.804459	0.570718	-0.233741	Astro
LINC00391	0.000720905	-0.748578	-0.42149	-1.07567	0.0281153	TRUE	TRUE	2.39921	1.12699	-1.27222	Astro
LINC01937	0.000724131	-0.952162	-0.510773	-1.39355	0.0281153	TRUE	TRUE	1.3889	0.205837	-1.18307	Astro
MARF1	0.000718378	-0.758209	-0.413581	-1.10284	0.0281153	TRUE	TRUE	2.7198	1.64473	-1.07506	Astro
PPP1R42	0.000702611	-0.337628	-0.0892104	-0.586045	0.0281153	TRUE	TRUE	1.57414	0.981794	-0.592349	Astro
SLC33A1	0.000718531	-0.356792	-0.168461	-0.545123	0.0281153	TRUE	TRUE	2.12075	1.162	-0.958746	Astro
SMG1	0.000704355	-0.682085	-0.35483	-1.00934	0.0281153	TRUE	TRUE	5.9356	4.8547	-1.0809	Astro
TSC22D2	0.000721362	0.862108	1.24016	0.48406	0.0281153	TRUE	TRUE	6.06361	6.06033	-0.00327551	Astro
UPF3B	0.000720354	-0.671246	-0.431543	-0.910948	0.0281153	TRUE	TRUE	2.76997	1.84142	-0.928547	Astro
LRP2BP	0.000731554	1.34113	2.25049	0.43176	0.0281821	TRUE	TRUE	3.05269	3.61255	0.559858	Astro
ESF1	0.000738171	0.546013	0.793651	0.298376	0.0282934	TRUE	TRUE	2.29838	2.25797	-0.0404148	Astro
TMEM131	0.000740225	-0.507151	-0.236839	-0.777464	0.0282934	TRUE	TRUE	5.90991	4.81038	-1.09953	Astro
AC092164.1	0.000749805	-0.37979	-0.134863	-0.624716	0.0284374	TRUE	TRUE	1.15378	0.55955	-0.594229	Astro
OTUD7A	0.000749694	-1.10263	-0.17045	-2.0348	0.0284374	TRUE	TRUE	6.58082	5.86032	-0.720497	Astro
MARCH6	0.000757253	-0.416391	-0.105594	-0.727187	0.028609	TRUE	TRUE	6.49354	5.66546	-0.828081	Astro
SRI	0.000780758	1.13053	1.72278	0.538292	0.029271	TRUE	TRUE	3.25612	3.32828	0.0721621	Astro
VXN	0.000780006	-0.338218	-0.200073	-0.476363	0.029271	TRUE	TRUE	1.37614	0.745671	-0.630466	Astro
ZNF667-AS1	0.000790457	0.330618	0.513536	0.1477	0.0295215	TRUE	TRUE	1.15897	1.02342	-0.13554	Astro
CARS2	0.000800197	-0.734483	-0.485239	-0.983728	0.0297716	TRUE	TRUE	3.03783	1.71935	-1.31848	Astro
CDK12	0.000807383	-0.828095	-0.530546	-1.12564	0.0299252	TRUE	TRUE	4.43143	3.17032	-1.26111	Astro
RASGEF1B	0.000819275	0.847113	1.74544	-0.0512126	0.0302513	TRUE	TRUE	0.711992	1.09252	0.380524	Astro
ATP2B2	0.000822485	-1.82363	-0.558992	-3.08826	0.0302557	TRUE	TRUE	6.02403	5.25355	-0.770486	Astro
AL133257.1	0.000834074	-0.545783	-0.321712	-0.769853	0.0305671	TRUE	TRUE	2.34405	1.32898	-1.01507	Astro
LINC00240	0.000840069	-0.460689	-0.0823716	-0.839006	0.0306719	TRUE	TRUE	2.23597	1.08449	-1.15148	Astro
EFTUD2	0.000848497	-0.454638	-0.284863	-0.624412	0.0307007	TRUE	TRUE	1.75955	1.02471	-0.734833	Astro
MDN1	0.000850269	-0.725877	-0.40848	-1.04327	0.0307007	TRUE	TRUE	4.29875	3.02551	-1.27324	Astro
PAQR3	0.000846412	0.677189	0.935556	0.418821	0.0307007	TRUE	TRUE	2.25441	1.9711	-0.283306	Astro
AL627171.2	0.000869864	-0.71148	-0.334316	-1.08864	0.0311633	TRUE	TRUE	1.22964	0.420806	-0.808831	Astro
KIF1B	0.000867864	-0.396775	-0.0943857	-0.699164	0.0311633	TRUE	TRUE	9.17258	8.64919	-0.523386	Astro
PPP1R9A	0.000872636	-0.374507	-0.133919	-0.615095	0.0311633	TRUE	TRUE	8.38248	7.58164	-0.800843	Astro
BRINP1	0.000896273	0.982661	1.43354	0.531784	0.0312013	TRUE	TRUE	5.84355	6.07129	0.227738	Astro
CHCHD2	0.000888467	1.21496	1.76807	0.661844	0.0312013	TRUE	TRUE	1.67371	1.96479	0.291073	Astro
HNRNPA3	0.000890994	-0.778117	-0.311392	-1.24484	0.0312013	TRUE	TRUE	4.83938	3.99784	-0.841544	Astro
RANBP10	0.000895038	-0.380605	-0.205061	-0.556148	0.0312013	TRUE	TRUE	1.91444	1.26309	-0.65135	Astro
RPS25	0.000899209	2.88305	4.2898	1.47629	0.0312013	TRUE	TRUE	3.49072	4.42286	0.93214	Astro
SUDS3	0.000895009	-0.745557	-0.482995	-1.00812	0.0312013	TRUE	TRUE	2.99465	1.86221	-1.13244	Astro
TRAK1	0.000888153	-0.656536	-0.298204	-1.01487	0.0312013	TRUE	TRUE	7.52462	6.85922	-0.665403	Astro
UST	0.000892582	1.39209	2.34713	0.437048	0.0312013	TRUE	TRUE	3.02041	4.24251	1.2221	Astro
MED6	0.000905295	0.730038	1.06102	0.399058	0.0313014	TRUE	TRUE	2.17637	1.95705	-0.219326	Astro
H3F3B	0.000910817	2.24538	3.53763	0.953119	0.0313815	TRUE	TRUE	3.54187	3.95941	0.417536	Astro
COL25A1	0.000916146	-0.558403	-0.330035	-0.786772	0.0314544	TRUE	TRUE	1.34672	0.523263	-0.823454	Astro
ABR	0.000920106	-0.921266	-0.452401	-1.39013	0.0314798	TRUE	TRUE	7.36912	5.84776	-1.52137	Astro
DBI	0.000925216	2.38146	3.88068	0.882245	0.0315444	TRUE	TRUE	2.34445	3.68604	1.34159	Astro
KMT2A	0.00093034	-1.05519	-0.531065	-1.57932	0.031609	TRUE	TRUE	5.97679	4.59943	-1.37736	Astro
SLC39A11	0.000941146	-1.30315	-0.557661	-2.04865	0.0318654	TRUE	TRUE	7.70593	7.00524	-0.700692	Astro
CUBN	0.000945676	-0.657021	-0.0844866	-1.22955	0.0319084	TRUE	TRUE	2.25273	1.28672	-0.96601	Astro
AC125613.1	0.000964214	-1.47331	-0.764634	-2.18198	0.0320913	TRUE	TRUE	5.15691	2.89272	-2.26418	Astro
EEF1AKMT1	0.0009611	-0.287295	-0.111144	-0.463445	0.0320913	TRUE	TRUE	1.81036	1.18404	-0.626323	Astro
SF3B3	0.000963994	-0.353747	-0.173567	-0.533926	0.0320913	TRUE	TRUE	2.11628	1.28522	-0.831057	Astro
WDR60	0.000963073	-0.862296	-0.455766	-1.26883	0.0320913	TRUE	TRUE	6.57329	4.98566	-1.58763	Astro
LINC01006	0.000968371	-1.03331	-0.635761	-1.43086	0.0321204	TRUE	TRUE	2.27708	0.857281	-1.41979	Astro
DNAH7	0.000983381	-2.22585	-1.00243	-3.44927	0.0323986	TRUE	TRUE	8.05926	5.91549	-2.14377	Astro
MYCBP	0.000982014	0.306059	0.448791	0.163328	0.0323986	TRUE	TRUE	0.754619	0.81139	0.0567713	Astro
GTF2I	0.000990041	-0.351518	-0.119457	-0.583579	0.0323998	TRUE	TRUE	7.28892	6.84088	-0.448046	Astro
SAP30L-AS1	0.000987236	-0.442045	-0.266405	-0.617686	0.0323998	TRUE	TRUE	1.50564	0.701567	-0.804074	Astro
SMARCC2	0.00100621	-0.514395	-0.295773	-0.733017	0.0328193	TRUE	TRUE	2.33106	1.6633	-0.667756	Astro
CASC4	0.00103173	-0.783243	-0.412831	-1.15365	0.0335399	TRUE	TRUE	6.16032	4.80295	-1.35737	Astro
ZNF587B	0.00103594	-0.440286	-0.269481	-0.611092	0.0335652	TRUE	TRUE	1.88483	1.09937	-0.785463	Astro
RTEL1	0.00103975	-0.30619	-0.181111	-0.43127	0.0335774	TRUE	TRUE	0.951937	0.493625	-0.458312	Astro
CSE1L	0.00107313	-0.341381	-0.184037	-0.498726	0.0343882	TRUE	TRUE	1.54372	0.789252	-0.754465	Astro
NR2C1	0.00107293	-0.851531	-0.554003	-1.14906	0.0343882	TRUE	TRUE	3.52579	2.15609	-1.3697	Astro
REXO2	0.0010754	0.579004	0.817572	0.340436	0.0343882	TRUE	TRUE	1.60227	1.40392	-0.198349	Astro
AP001172.1	0.00109761	0.61164	0.882296	0.340983	0.0346456	TRUE	TRUE	1.29018	1.39145	0.101272	Astro
CADPS	0.00108982	2.76192	4.1149	1.40895	0.0346456	TRUE	TRUE	3.89064	5.13542	1.24478	Astro
ERBB2	0.00109338	-0.542168	-0.379377	-0.704959	0.0346456	TRUE	TRUE	1.6156	0.66468	-0.950924	Astro
GON4L	0.00109454	-0.710879	-0.418632	-1.00313	0.0346456	TRUE	TRUE	4.4102	3.30279	-1.10741	Astro
MRPL27	0.00110725	0.369817	0.549974	0.189659	0.0348373	TRUE	TRUE	1.11424	1.03432	-0.0799194	Astro
PRDM16	0.00112193	-1.02629	-0.333258	-1.71932	0.0351862	TRUE	TRUE	7.4168	6.39249	-1.02432	Astro
ATP5F1D	0.00113692	0.876827	1.25263	0.50102	0.0355425	TRUE	TRUE	1.46549	1.55628	0.0907915	Astro
AZIN1-AS1	0.00115293	-1.54054	-0.74713	-2.33395	0.0357205	TRUE	TRUE	6.08981	3.46067	-2.62913	Astro
BTBD8	0.00115867	-0.698163	-0.212427	-1.1839	0.0357205	TRUE	TRUE	4.36501	3.4242	-0.940812	Astro
EZH1	0.00117487	-0.485911	-0.234891	-0.73693	0.0357205	TRUE	TRUE	3.37182	2.8764	-0.495422	Astro
FABP5	0.00117346	1.89171	3.39815	0.385263	0.0357205	TRUE	TRUE	1.64949	2.25533	0.605834	Astro
GABRB3	0.00116723	-0.327601	0.086326	-0.741527	0.0357205	TRUE	TRUE	1.88131	1.19357	-0.687743	Astro
HSPA1B	0.00117912	1.98977	4.70704	-0.727503	0.0357205	TRUE	TRUE	0.563886	3.26076	2.69687	Astro
JUN	0.00116554	1.73175	2.87117	0.592328	0.0357205	TRUE	TRUE	1.96902	3.55445	1.58544	Astro
SIN3B	0.00114689	-0.521846	-0.314707	-0.728985	0.0357205	TRUE	TRUE	2.63072	1.96663	-0.664092	Astro
VPS13D	0.00115996	-0.700644	-0.362496	-1.03879	0.0357205	TRUE	TRUE	6.3178	5.26859	-1.04921	Astro
ZNF66	0.00117578	-0.388144	-0.23805	-0.538237	0.0357205	TRUE	TRUE	1.10308	0.48878	-0.614301	Astro
PIP4P2	0.00118408	1.22694	1.74455	0.709326	0.0357601	TRUE	TRUE	2.85735	2.68684	-0.170508	Astro
GAPDH	0.00120771	1.96196	2.94343	0.980494	0.036139	TRUE	TRUE	4.51868	4.89584	0.377157	Astro
GPT2	0.00120421	-1.41379	-0.697037	-2.13054	0.036139	TRUE	TRUE	5.02371	3.46346	-1.56025	Astro
TPP2	0.00120586	-0.526537	-0.271357	-0.781716	0.036139	TRUE	TRUE	3.58439	2.63681	-0.947581	Astro
EIF4G1	0.00123323	-0.38529	-0.195947	-0.574632	0.03679	TRUE	TRUE	2.16713	1.36645	-0.800673	Astro
EPB41L1	0.00126634	-1.00453	-0.549084	-1.45997	0.0376631	TRUE	TRUE	3.91054	2.32529	-1.58525	Astro
HIST1H4C	0.00127202	-0.462549	-0.191271	-0.733827	0.037716	TRUE	TRUE	1.21725	0.256282	-0.960972	Astro
SEC63	0.00127583	-0.816524	-0.458258	-1.17479	0.037716	TRUE	TRUE	3.98221	2.65373	-1.32848	Astro
TLK2	0.00132534	-0.696115	-0.308263	-1.08397	0.0390615	TRUE	TRUE	4.4294	3.56125	-0.868155	Astro
WDR70	0.00133059	-0.778499	-0.408705	-1.14829	0.0390984	TRUE	TRUE	6.05477	4.7262	-1.32858	Astro
CCPG1	0.0013495	-0.879354	-0.497277	-1.26143	0.0394176	TRUE	TRUE	4.07527	2.70018	-1.37509	Astro
GARS-DT	0.00134689	-0.80785	-0.358321	-1.25738	0.0394176	TRUE	TRUE	5.34167	4.10107	-1.2406	Astro
CAPN2	0.00136963	-1.21228	-0.580089	-1.84447	0.0398043	TRUE	TRUE	6.08034	4.52051	-1.55983	Astro
NR1D2	0.00137088	-0.454625	0.475474	-1.38472	0.0398043	TRUE	TRUE	3.8795	3.29426	-0.585233	Astro
CACHD1	0.00137561	0.375288	0.544749	0.205826	0.0398234	TRUE	TRUE	7.94347	8.10206	0.158586	Astro
PEBP4	0.00138088	-0.429934	-0.0858031	-0.774065	0.039858	TRUE	TRUE	1.11333	0.74037	-0.372963	Astro
S100A16	0.0013857	0.534825	0.778986	0.290665	0.0398796	TRUE	TRUE	0.942513	0.818681	-0.123832	Astro
AUP1	0.00139673	0.491875	0.704713	0.279038	0.040079	TRUE	TRUE	1.10982	1.01104	-0.0987824	Astro
LINC01505	0.00140131	0.353096	0.547009	0.159183	0.040093	TRUE	TRUE	0.810529	0.744944	-0.0655855	Astro
AC245060.5	0.00141187	-1.03572	-0.528068	-1.54337	0.0401604	TRUE	TRUE	1.97564	0.919572	-1.05606	Astro
SPAG9	0.00141163	-0.401797	-0.176513	-0.62708	0.0401604	TRUE	TRUE	7.65817	6.9925	-0.665675	Astro
CCS	0.00142335	1.22018	1.78809	0.65227	0.0403695	TRUE	TRUE	2.10215	2.92533	0.82318	Astro
BICRAL	0.00143287	-1.40988	-0.549674	-2.27008	0.040522	TRUE	TRUE	5.14378	3.22549	-1.91829	Astro
PLEKHA7	0.0014386	-0.559568	0.00573543	-1.12487	0.0405668	TRUE	TRUE	5.48557	4.88382	-0.601752	Astro
ZGRF1	0.00145781	-0.233485	-0.106644	-0.360326	0.0409905	TRUE	TRUE	1.2299	0.853664	-0.376236	Astro
FAM124A	0.00151331	-0.355193	-0.196014	-0.514371	0.041712	TRUE	TRUE	1.6267	1.02612	-0.600574	Astro
HECTD4	0.00148989	-0.722765	-0.258756	-1.18677	0.041712	TRUE	TRUE	5.7271	4.93686	-0.790238	Astro
METTL2B	0.00150038	-0.425402	-0.2531	-0.597705	0.041712	TRUE	TRUE	1.79084	0.987581	-0.803261	Astro
MON2	0.00150841	-0.505874	-0.241949	-0.769799	0.041712	TRUE	TRUE	6.30534	5.06157	-1.24377	Astro
NFIA	0.00151272	0.182075	0.405466	-0.0413157	0.041712	TRUE	TRUE	10.4497	10.6145	0.164848	Astro
SETX	0.0015034	-0.611848	-0.283359	-0.940338	0.041712	TRUE	TRUE	4.9639	4.34975	-0.614151	Astro
SUPV3L1	0.00149555	-0.294747	-0.125685	-0.46381	0.041712	TRUE	TRUE	1.73895	1.07412	-0.664825	Astro
QKI	0.00153274	0.41532	0.664367	0.166272	0.0421288	TRUE	TRUE	10.4788	11.0059	0.527099	Astro
DRAP1	0.00155608	0.632861	0.954443	0.31128	0.0425361	TRUE	TRUE	0.85856	0.921557	0.0629964	Astro
NFE2L1	0.00155625	-0.662028	-0.415796	-0.90826	0.0425361	TRUE	TRUE	2.15321	1.12603	-1.02718	Astro
AC093879.1	0.00157613	1.2888	2.05015	0.527449	0.0427829	TRUE	TRUE	3.36406	3.87225	0.508195	Astro
ATP8B2	0.00157419	-1.05896	-0.609001	-1.50892	0.0427829	TRUE	TRUE	2.64902	1.43128	-1.21773	Astro
BCL2L2-PABPN1	0.00158508	-0.525298	-0.32852	-0.722076	0.0427829	TRUE	TRUE	1.90704	0.985463	-0.921574	Astro
FRYL	0.00160463	-0.64867	-0.308059	-0.989281	0.0427829	TRUE	TRUE	5.71351	4.64671	-1.0668	Astro
HIF1AN	0.00160222	-0.31967	-0.160152	-0.479188	0.0427829	TRUE	TRUE	1.5822	0.795302	-0.786902	Astro
POLR3E	0.00158868	-0.382562	-0.223856	-0.541269	0.0427829	TRUE	TRUE	1.5294	0.75868	-0.770721	Astro
RFLNA	0.00158291	-0.421802	-0.0957866	-0.747817	0.0427829	TRUE	TRUE	2.20987	1.3941	-0.815764	Astro
SLC35E3	0.00160113	-0.850807	-0.437711	-1.2639	0.0427829	TRUE	TRUE	2.95635	1.7415	-1.21485	Astro
TARDBP	0.00159721	-0.519093	-0.303572	-0.734614	0.0427829	TRUE	TRUE	2.65275	1.48706	-1.16569	Astro
AL160313.1	0.0016117	-0.212516	-0.0725504	-0.352482	0.0428546	TRUE	TRUE	0.808954	0.522827	-0.286127	Astro
F11-AS1	0.00161638	-2.73695	-1.09425	-4.37965	0.0428626	TRUE	TRUE	6.67624	4.09475	-2.58149	Astro
ZNF236	0.00164431	-0.652228	-0.348257	-0.956199	0.0434853	TRUE	TRUE	3.77824	2.44671	-1.33153	Astro
GSKIP	0.00166927	0.551919	0.80705	0.296789	0.0439082	TRUE	TRUE	0.802684	0.855367	0.0526829	Astro
HIP1R	0.00166574	-1.94144	-0.69432	-3.18855	0.0439082	TRUE	TRUE	4.89538	3.92019	-0.975181	Astro
MTAP	0.00168638	-1.56896	-0.70438	-2.43353	0.0442391	TRUE	TRUE	4.97928	2.76958	-2.20969	Astro
UPF2	0.00171481	-0.521232	-0.266607	-0.775856	0.0448646	TRUE	TRUE	3.65129	2.76493	-0.886361	Astro
NBR2	0.00174976	-0.33743	-0.18624	-0.488619	0.045657	TRUE	TRUE	1.53087	0.947921	-0.582944	Astro
RPS11	0.00175475	1.98782	3.11471	0.860922	0.0456656	TRUE	TRUE	3.1108	3.17841	0.067609	Astro
RHOT2	0.00177015	0.975303	1.41023	0.540372	0.045944	TRUE	TRUE	1.66795	1.95362	0.285672	Astro
THUMPD2	0.00178208	0.625451	0.901933	0.348969	0.0461314	TRUE	TRUE	2.1661	2.01692	-0.149187	Astro
ICE1	0.00179251	-0.743261	-0.456573	-1.02995	0.0462788	TRUE	TRUE	3.71671	2.4152	-1.30151	Astro
SCGB2B2	0.00181271	-0.849331	-0.440924	-1.25774	0.0466773	TRUE	TRUE	4.32859	2.67224	-1.65634	Astro
DEC1	0.00184118	0.730134	1.41607	0.0442021	0.0471343	TRUE	TRUE	0.993518	1.05128	0.0577641	Astro
GPATCH1	0.0018354	-0.281385	-0.154316	-0.408455	0.0471343	TRUE	TRUE	0.984837	0.515995	-0.468842	Astro
GTPBP4	0.00184973	-0.29234	-0.164135	-0.420546	0.0471343	TRUE	TRUE	1.11636	0.574704	-0.541656	Astro
ZNF559	0.00184501	-0.928893	-0.532884	-1.3249	0.0471343	TRUE	TRUE	3.20275	2.31692	-0.885821	Astro
CCND3	0.00187	-1.3664	-0.64476	-2.08805	0.0472815	TRUE	TRUE	3.62265	2.71987	-0.902774	Astro
IER2	0.00186891	0.570976	0.865505	0.276446	0.0472815	TRUE	TRUE	0.960305	0.920552	-0.0397534	Astro
PTPN18	0.00186831	-0.283539	-0.16438	-0.402698	0.0472815	TRUE	TRUE	1.09238	0.529786	-0.562592	Astro
LYPD6	0.00187941	-0.772011	-0.154039	-1.38998	0.0473969	TRUE	TRUE	3.09124	2.27136	-0.81988	Astro
PLCL1	0.00189324	-1.11462	-0.396046	-1.83319	0.0476229	TRUE	TRUE	2.43192	1.62935	-0.80257	Astro
FAM66D	0.00190986	-0.60617	-0.251466	-0.960874	0.0476733	TRUE	TRUE	2.9207	2.29594	-0.624763	Astro
IER5L	0.00190439	1.52925	3.03013	0.0283701	0.0476733	TRUE	TRUE	0.943932	2.38512	1.44118	Astro
PARN	0.00190534	-0.523075	-0.249069	-0.79708	0.0476733	TRUE	TRUE	4.09462	2.96222	-1.1324	Astro
AL109824.1	0.00193496	0.460472	0.680241	0.240703	0.0481772	TRUE	TRUE	0.977233	1.08143	0.104192	Astro
LINC00903	0.00194209	0.679901	1.06987	0.289933	0.0482319	TRUE	TRUE	1.34576	1.34178	-0.0039748	Astro
CYFIP1	0.00196493	-0.739853	-0.42213	-1.05758	0.0485351	TRUE	TRUE	2.70493	1.48607	-1.21886	Astro
LRP4	0.00196918	-1.34222	-0.233451	-2.45099	0.0485351	TRUE	TRUE	5.71899	5.33113	-0.387856	Astro
MYO18A	0.00196296	-1.45791	-0.675229	-2.24059	0.0485351	TRUE	TRUE	3.45771	1.96009	-1.49761	Astro
MYOM2	0.0019751	-0.403944	-0.244359	-0.56353	0.0485587	TRUE	TRUE	1.39654	0.746088	-0.65045	Astro
AURKAIP1	0.00198259	0.422362	0.648577	0.196147	0.0485671	TRUE	TRUE	0.812612	0.705456	-0.107156	Astro
CCDC186	0.00198537	-0.380061	-0.192951	-0.567171	0.0485671	TRUE	TRUE	2.13647	1.40167	-0.734801	Astro
F8	0.0020009	-0.363917	-0.180381	-0.547452	0.0488249	TRUE	TRUE	1.29816	0.698008	-0.600155	Astro
ZMIZ1	0.00202061	-0.778937	-0.0682961	-1.48958	0.0491832	TRUE	TRUE	4.97038	4.44971	-0.520676	Astro
HEPACAM	0.00203486	-0.828917	-0.303345	-1.35449	0.0492848	TRUE	TRUE	6.59237	5.23809	-1.35428	Astro
NAT10	0.00203026	-0.464082	-0.237688	-0.690476	0.0492848	TRUE	TRUE	1.83867	0.960695	-0.877976	Astro
PRRT2	0.00204976	-1.1676	-0.49299	-1.84221	0.0495232	TRUE	TRUE	3.47881	2.05469	-1.42413	Astro
COL23A1	0.00206618	-0.844124	-0.293916	-1.39433	0.0497969	TRUE	TRUE	2.70538	1.51504	-1.19034	Astro
CAMK2B	0.00207927	-1.23235	-0.387917	-2.07679	0.0499894	TRUE	TRUE	4.08985	3.07731	-1.01254	Astro
TCP11L1	0.00208724	-0.32048	-0.152595	-0.488366	0.050058	TRUE	TRUE	1.85586	1.25844	-0.597421	Astro
SAT1	0.00209652	0.787522	1.44422	0.130825	0.0501576	TRUE	TRUE	5.02252	4.64967	-0.372841	Astro
BEX3	0.00211705	1.15514	1.803	0.50728	0.0501851	TRUE	TRUE	2.09428	2.58963	0.49535	Astro
CNTRL	0.00213357	-0.692417	-0.313878	-1.07096	0.0501851	TRUE	TRUE	2.90233	1.85824	-1.0441	Astro
FEM1C	0.00212441	0.625908	0.945198	0.306617	0.0501851	TRUE	TRUE	2.57302	2.13193	-0.441087	Astro
KLHL42	0.002133	0.482835	0.730468	0.235202	0.0501851	TRUE	TRUE	2.28703	1.64994	-0.63709	Astro
LINC01285	0.00211568	-0.526538	-0.249012	-0.804064	0.0501851	TRUE	TRUE	2.2229	1.34421	-0.878695	Astro
MARCKSL1	0.00213038	0.832804	1.28961	0.376002	0.0501851	TRUE	TRUE	1.07074	1.30558	0.234841	Astro
SEC14L1	0.00211637	-1.11986	-0.45911	-1.78062	0.0501851	TRUE	TRUE	4.19904	3.16221	-1.03683	Astro
ZFC3H1	0.00214582	-0.624357	-0.339586	-0.909127	0.0503522	TRUE	TRUE	3.84267	2.68743	-1.15524	Astro
AC245187.2	0.00219435	-0.672452	-0.378637	-0.966266	0.051232	TRUE	TRUE	1.74143	0.703191	-1.03824	Astro
AL137139.2	0.00222148	-1.34091	-0.482025	-2.1998	0.051232	TRUE	TRUE	8.70418	7.51921	-1.18497	Astro
BCL2L2	0.00222315	-0.256303	-0.134845	-0.377761	0.051232	TRUE	TRUE	0.98643	0.485419	-0.501011	Astro
DCTN1	0.00221105	-0.269543	-0.134224	-0.404863	0.051232	TRUE	TRUE	1.0492	0.559873	-0.48933	Astro
FOXP1	0.0022178	-0.0326603	0.481578	-0.546898	0.051232	TRUE	TRUE	6.13339	5.79147	-0.341914	Astro
RERG	0.0022252	-0.811108	0.00976823	-1.63198	0.051232	TRUE	TRUE	4.92447	3.87145	-1.05302	Astro
SHISA6	0.0021941	-0.908748	-0.444547	-1.37295	0.051232	TRUE	TRUE	2.37269	1.90926	-0.463436	Astro
USP42	0.00220742	-0.403464	-0.18798	-0.618949	0.051232	TRUE	TRUE	2.21725	1.49594	-0.721309	Astro
KIAA0556	0.00223719	-0.595025	-0.336855	-0.853194	0.051387	TRUE	TRUE	2.95117	2.04562	-0.905546	Astro
SNAPC4	0.00225528	-0.290182	-0.143915	-0.436449	0.0516812	TRUE	TRUE	1.28753	0.79965	-0.487876	Astro
KCNN3	0.00227169	-1.04164	-0.408869	-1.67442	0.0519358	TRUE	TRUE	7.7934	6.65698	-1.13642	Astro
CFDP1	0.00229798	0.30029	0.553721	0.0468582	0.051968	TRUE	TRUE	3.06639	2.91054	-0.155846	Astro
NLN	0.00228844	-0.759869	-0.321839	-1.1979	0.051968	TRUE	TRUE	2.29079	1.134	-1.15679	Astro
RDH10	0.00230367	-0.364606	-0.228938	-0.500273	0.051968	TRUE	TRUE	0.945546	0.304788	-0.640758	Astro
SEMA4D	0.00229237	-0.630064	0.0106356	-1.27076	0.051968	TRUE	TRUE	3.26279	2.55902	-0.703766	Astro
THRA	0.00228701	-0.696991	-0.432951	-0.96103	0.051968	TRUE	TRUE	2.70097	1.69446	-1.00651	Astro
TRIM33	0.00230497	-0.552004	-0.261632	-0.842375	0.051968	TRUE	TRUE	4.80747	3.6511	-1.15638	Astro
DNAJC25	0.00231716	0.273728	0.435457	0.111999	0.0521227	TRUE	TRUE	0.971728	0.847657	-0.124071	Astro
AL135878.1	0.0023239	-0.246383	-0.0555747	-0.437191	0.0521545	TRUE	TRUE	1.0827	0.66677	-0.415925	Astro
GATAD2B	0.00234628	-0.673555	-0.346963	-1.00015	0.0525363	TRUE	TRUE	4.41291	3.51651	-0.896403	Astro
SNX2	0.0023548	0.37674	0.608652	0.144827	0.0526068	TRUE	TRUE	2.52097	2.30502	-0.215951	Astro
AC091946.1	0.00238397	-0.44343	-0.195554	-0.691306	0.053137	TRUE	TRUE	1.1061	0.290942	-0.81516	Astro
HEATR5B	0.00239573	-0.540782	-0.295507	-0.786057	0.0532778	TRUE	TRUE	3.41879	2.22209	-1.1967	Astro
ZNF709	0.00240803	-0.494808	-0.241844	-0.747772	0.0534299	TRUE	TRUE	2.26584	1.4644	-0.801446	Astro
AP3S1	0.00241911	0.616286	0.900173	0.332398	0.053472	TRUE	TRUE	2.31091	1.95291	-0.358007	Astro
MRPS21	0.00242086	0.85367	1.24919	0.458146	0.053472	TRUE	TRUE	1.90543	2.16873	0.263301	Astro
SLC27A4	0.0024473	0.433724	0.643177	0.224271	0.0538132	TRUE	TRUE	0.94725	0.886414	-0.0608358	Astro
THOC1	0.0024423	-0.530385	-0.265471	-0.795298	0.0538132	TRUE	TRUE	3.93401	2.70738	-1.22663	Astro
JTB	0.00247739	0.42921	0.631518	0.226902	0.0542691	TRUE	TRUE	0.972993	0.811519	-0.161475	Astro
ZBTB20-AS1	0.00247913	0.548776	0.824282	0.27327	0.0542691	TRUE	TRUE	1.05774	1.23442	0.176673	Astro
PTGDS	0.00251556	0.218083	0.450082	-0.0139147	0.0549435	TRUE	TRUE	8.94782	9.02901	0.0811858	Astro
MCM3AP-AS1	0.00252522	0.317406	0.472593	0.162219	0.0550318	TRUE	TRUE	0.811723	0.947359	0.135635	Astro
AC010210.1	0.00253724	-0.583691	-0.346562	-0.82082	0.0550876	TRUE	TRUE	2.42938	1.35359	-1.07579	Astro
ZNF362	0.00253904	-0.335344	-0.164717	-0.505971	0.0550876	TRUE	TRUE	1.74591	1.05001	-0.695899	Astro
EPRS	0.00256405	-0.420095	-0.181611	-0.658578	0.0553845	TRUE	TRUE	3.2585	2.11943	-1.13907	Astro
SERF2	0.00256345	1.75346	2.84715	0.659767	0.0553845	TRUE	TRUE	2.32061	3.31244	0.991831	Astro
AGAP9	0.00258764	-0.262414	-0.13047	-0.394358	0.055771	TRUE	TRUE	1.17815	0.732833	-0.445321	Astro
ANKRD27	0.00260305	-0.540311	-0.256474	-0.824149	0.0559798	TRUE	TRUE	2.24117	1.58462	-0.656552	Astro
MORC2	0.00261053	-0.378502	-0.216865	-0.54014	0.0560176	TRUE	TRUE	1.80177	1.12639	-0.675377	Astro
H2AFY	0.00264874	-0.454902	-0.206436	-0.703369	0.0567132	TRUE	TRUE	3.49752	2.51577	-0.981748	Astro
HNRNPR	0.00267126	-0.526223	-0.287116	-0.76533	0.0569462	TRUE	TRUE	3.29006	2.1915	-1.09856	Astro
RSAD1	0.00266757	0.468235	0.685701	0.250768	0.0569462	TRUE	TRUE	1.1408	0.885434	-0.255368	Astro
C5orf64	0.00268815	-0.822111	-0.265824	-1.3784	0.0570612	TRUE	TRUE	1.41513	0.715349	-0.699778	Astro
NOP14	0.00268832	-0.279984	-0.164104	-0.395863	0.0570612	TRUE	TRUE	0.834194	0.428432	-0.405762	Astro
A2M	0.00270562	0.38007	0.611775	0.148366	0.0573041	TRUE	TRUE	0.686754	0.738373	0.0516187	Astro
BCAS4	0.00273683	-0.256345	-0.113525	-0.399165	0.0576774	TRUE	TRUE	1.2351	0.729424	-0.505673	Astro
C2orf88	0.0027322	0.39741	0.651653	0.143167	0.0576774	TRUE	TRUE	1.74368	1.44154	-0.302144	Astro
TOPORS	0.00274093	-0.261626	-0.119069	-0.404183	0.0576774	TRUE	TRUE	1.33758	0.692183	-0.645395	Astro
ABAT	0.00275842	-1.1157	-0.599429	-1.63197	0.057882	TRUE	TRUE	3.46612	2.36225	-1.10387	Astro
PRR14L	0.00276248	-0.420016	-0.187151	-0.652882	0.057882	TRUE	TRUE	3.06023	2.2537	-0.806534	Astro
EML1	0.00277125	-0.458352	-0.20332	-0.713383	0.0579417	TRUE	TRUE	1.77129	1.05185	-0.719442	Astro
ARMCX4	0.00280907	-0.875474	-0.380833	-1.37012	0.0584478	TRUE	TRUE	4.42262	2.88909	-1.53353	Astro
KCNMB3	0.00281338	-0.21959	-0.106572	-0.332607	0.0584478	TRUE	TRUE	1.01252	0.567628	-0.444896	Astro
TRIP11	0.00281056	-0.648054	-0.320816	-0.975291	0.0584478	TRUE	TRUE	4.52494	3.25794	-1.267	Astro
E2F4	0.00282628	0.421167	0.64121	0.201124	0.0585915	TRUE	TRUE	0.665156	0.74915	0.0839941	Astro
ZNF808	0.00284863	-0.487057	-0.315329	-0.658784	0.0589299	TRUE	TRUE	1.52869	0.808099	-0.720593	Astro
COX16	0.00286155	0.50451	0.749376	0.259644	0.0589478	TRUE	TRUE	1.44256	1.30458	-0.137982	Astro
DVL2	0.00285944	0.265298	0.429057	0.10154	0.0589478	TRUE	TRUE	0.766306	0.686587	-0.0797183	Astro
AC005562.1	0.00288014	-0.442807	-0.223438	-0.662175	0.0592063	TRUE	TRUE	2.64871	1.61622	-1.0325	Astro
TEX9	0.00290841	-1.0261	-0.391549	-1.66065	0.059662	TRUE	TRUE	3.95117	2.25368	-1.69749	Astro
CASTOR2	0.00291991	-0.511384	-0.144114	-0.878654	0.0596787	TRUE	TRUE	2.15032	1.73112	-0.419208	Astro
CCNT1	0.00292142	-0.282222	-0.111026	-0.453418	0.0596787	TRUE	TRUE	1.85503	1.25361	-0.601425	Astro
ATAD1	0.00294309	0.610887	0.907014	0.314761	0.0597472	TRUE	TRUE	3.43184	2.62803	-0.803809	Astro
HAUS3	0.00293525	-0.252075	-0.136439	-0.367711	0.0597472	TRUE	TRUE	0.933186	0.495255	-0.43793	Astro
ZNF585A	0.00293766	-0.418155	-0.223333	-0.612977	0.0597472	TRUE	TRUE	2.32888	1.50236	-0.826519	Astro
DHRS3	0.00296354	-0.975116	-0.416894	-1.53334	0.0600378	TRUE	TRUE	2.17391	1.46731	-0.7066	Astro
SGO1-AS1	0.00297645	1.52252	2.35605	0.688993	0.0600507	TRUE	TRUE	2.05213	2.9552	0.90307	Astro
TOM1L1	0.00297177	0.514542	0.765457	0.263627	0.0600507	TRUE	TRUE	1.63847	1.29013	-0.348336	Astro
CYTH1	0.00301563	-1.08415	-0.399719	-1.76858	0.0605913	TRUE	TRUE	4.42497	2.7539	-1.67107	Astro
SNX24	0.00300996	-0.401337	-0.147998	-0.654676	0.0605913	TRUE	TRUE	3.60383	2.51902	-1.08481	Astro
CSTB	0.00305911	1.9248	3.37455	0.475049	0.0613388	TRUE	TRUE	1.94502	2.9604	1.01539	Astro
ATAD2	0.00317258	-0.355789	-0.204194	-0.507384	0.0614506	TRUE	TRUE	1.64967	1.01335	-0.636318	Astro
ATP6V1G1	0.00312452	0.657292	0.999569	0.315015	0.0614506	TRUE	TRUE	0.99338	1.10161	0.108227	Astro
DPH6	0.00312363	-1.07993	-0.491122	-1.66874	0.0614506	TRUE	TRUE	6.8507	4.85848	-1.99222	Astro
GABARAPL2	0.00318222	0.896705	1.40814	0.385269	0.0614506	TRUE	TRUE	1.52219	1.9933	0.471112	Astro
GCDH	0.00312161	-0.705895	-0.324021	-1.08777	0.0614506	TRUE	TRUE	2.28935	1.37739	-0.911967	Astro
GPBP1	0.00319888	0.857932	1.31398	0.401884	0.0614506	TRUE	TRUE	5.62647	6.02714	0.400672	Astro
IAH1	0.00317235	0.269267	0.453756	0.0847777	0.0614506	TRUE	TRUE	1.30214	1.04429	-0.257853	Astro
INVS	0.00310952	-0.540467	-0.244963	-0.835971	0.0614506	TRUE	TRUE	5.93	4.27697	-1.65303	Astro
KAT5	0.00315419	0.329316	0.512569	0.146064	0.0614506	TRUE	TRUE	0.826107	0.805236	-0.0208711	Astro
KIAA0232	0.00320284	-0.778585	-0.414422	-1.14275	0.0614506	TRUE	TRUE	5.07985	4.06766	-1.01219	Astro
MRPL34	0.00307256	0.478169	0.749876	0.206462	0.0614506	TRUE	TRUE	0.800024	0.846378	0.0463538	Astro
PER3	0.00309531	-1.38737	-0.554327	-2.2204	0.0614506	TRUE	TRUE	6.88997	5.25278	-1.63719	Astro
PRKCA-AS1	0.0031909	1.2693	2.08099	0.457604	0.0614506	TRUE	TRUE	2.37952	3.40358	1.02406	Astro
RASSF8	0.00310774	0.532657	0.778821	0.286493	0.0614506	TRUE	TRUE	6.2924	6.17255	-0.119852	Astro
RBM41	0.00315776	-0.636897	-0.284658	-0.989136	0.0614506	TRUE	TRUE	2.80344	1.59601	-1.20743	Astro
RFT1	0.00311819	-0.19276	-0.0754121	-0.310109	0.0614506	TRUE	TRUE	0.920925	0.463407	-0.457518	Astro
SERTAD2	0.00315101	0.334038	0.569497	0.0985791	0.0614506	TRUE	TRUE	1.42764	1.22934	-0.198302	Astro
SRP14	0.00309318	2.56823	4.14416	0.992289	0.0614506	TRUE	TRUE	2.86483	4.59206	1.72723	Astro
TMEM132B	0.00316414	-1.35264	-0.585773	-2.1195	0.0614506	TRUE	TRUE	6.7732	4.68401	-2.08919	Astro
UFM1	0.00319559	0.351205	0.56344	0.13897	0.0614506	TRUE	TRUE	1.59658	1.15176	-0.444824	Astro
ZDHHC6	0.0031856	-0.275222	-0.148751	-0.401693	0.0614506	TRUE	TRUE	1.12864	0.627727	-0.500909	Astro
ZNF532	0.00318521	-0.656398	-0.310659	-1.00214	0.0614506	TRUE	TRUE	6.5416	5.43873	-1.10287	Astro
SPTLC2	0.00321206	-0.446882	-0.260384	-0.63338	0.0615068	TRUE	TRUE	2.32068	1.50378	-0.816893	Astro
MTHFD1	0.00323235	-0.448014	-0.245549	-0.650479	0.0617744	TRUE	TRUE	1.87525	1.04279	-0.832463	Astro
CHD2	0.00325327	-0.508518	-0.130133	-0.886904	0.0620531	TRUE	TRUE	7.45396	7.19609	-0.257869	Astro
WDR33	0.00327468	-0.915282	-0.41208	-1.41848	0.0623399	TRUE	TRUE	4.63047	3.07548	-1.55499	Astro
AC005920.2	0.00329623	0.166275	0.276539	0.0560106	0.0626283	TRUE	TRUE	0.634263	0.73373	0.0994672	Astro
MLYCD	0.00330746	-1.25282	-0.639733	-1.8659	0.06272	TRUE	TRUE	2.36254	1.04145	-1.32109	Astro
ATAD2B	0.00332386	-0.677483	-0.315925	-1.03904	0.062909	TRUE	TRUE	5.58654	4.54552	-1.04102	Astro
ZNF782	0.00333096	-0.496236	-0.230578	-0.761894	0.0629217	TRUE	TRUE	3.41011	2.15698	-1.25312	Astro
SFSWAP	0.00334615	-0.606321	-0.0349464	-1.1777	0.0630869	TRUE	TRUE	4.45067	3.76888	-0.681789	Astro
AC026202.2	0.00339596	0.641708	0.978685	0.304731	0.0637802	TRUE	TRUE	1.30828	1.70415	0.39587	Astro
MALT1	0.00339014	0.467224	0.712508	0.22194	0.0637802	TRUE	TRUE	2.2151	1.79034	-0.424767	Astro
AC092691.3	0.00344179	1.46463	2.48706	0.442199	0.0642988	TRUE	TRUE	2.66163	3.35157	0.689938	Astro
CHCHD10	0.00344317	0.78163	1.14226	0.420998	0.0642988	TRUE	TRUE	1.66829	1.8334	0.165105	Astro
ZBTB7A	0.00344329	-0.858758	-0.397217	-1.3203	0.0642988	TRUE	TRUE	2.53963	1.51737	-1.02226	Astro
GOT2	0.00346324	-0.264384	-0.134322	-0.394446	0.0644255	TRUE	TRUE	1.0219	0.510106	-0.511796	Astro
SLC25A39	0.00345987	0.346979	0.526778	0.16718	0.0644255	TRUE	TRUE	0.726591	0.909437	0.182847	Astro
RNASEK	0.00348294	1.20007	2.05203	0.348114	0.0645667	TRUE	TRUE	1.76636	1.98489	0.218536	Astro
SEPTIN11	0.00348403	0.653256	0.947768	0.358745	0.0645667	TRUE	TRUE	5.31657	4.88321	-0.433367	Astro
SPRY4-AS1	0.00355	2.26719	3.68636	0.84802	0.0656649	TRUE	TRUE	3.41793	2.71642	-0.701508	Astro
HES4	0.00358428	1.40617	2.31907	0.493267	0.0661739	TRUE	TRUE	1.98708	1.20055	-0.786533	Astro
GJA1	0.00360941	-1.01551	-0.238306	-1.79272	0.0665124	TRUE	TRUE	7.0304	5.57255	-1.45785	Astro
FARP1	0.00362796	-0.4172	-0.166622	-0.667778	0.0667286	TRUE	TRUE	7.99024	7.59604	-0.394203	Astro
AC046134.2	0.00364959	-0.717347	-0.314169	-1.12053	0.0669025	TRUE	TRUE	7.13165	5.32727	-1.80438	Astro
CDC14B	0.00366087	0.543375	0.781057	0.305694	0.0669025	TRUE	TRUE	5.9373	5.38426	-0.553044	Astro
KDM5C	0.00366476	-0.339376	-0.142615	-0.536136	0.0669025	TRUE	TRUE	1.79188	1.00518	-0.786702	Astro
STIM1	0.00365361	-0.713579	-0.293947	-1.13321	0.0669025	TRUE	TRUE	4.4853	3.44049	-1.04482	Astro
GCFC2	0.00368935	0.56468	0.826454	0.302905	0.0669764	TRUE	TRUE	2.94018	2.67583	-0.264351	Astro
HERPUD2	0.00368106	-0.587267	-0.245037	-0.929497	0.0669764	TRUE	TRUE	4.47906	3.3421	-1.13696	Astro
PHYHD1	0.00368636	-1.23797	-0.602547	-1.87339	0.0669764	TRUE	TRUE	3.41737	2.31698	-1.10039	Astro
PSEN1	0.00372861	-0.513676	-0.250099	-0.777252	0.0675639	TRUE	TRUE	3.51157	2.60929	-0.902272	Astro
AC138123.1	0.00378552	-0.972576	-0.405544	-1.53961	0.0684683	TRUE	TRUE	1.83479	0.833191	-1.0016	Astro
PIGQ	0.00379594	0.423956	0.655921	0.191991	0.0685301	TRUE	TRUE	1.02238	0.939852	-0.0825304	Astro
DDX42	0.00380707	-0.464434	-0.234046	-0.694823	0.0686044	TRUE	TRUE	2.50022	1.67831	-0.821917	Astro
CRTAP	0.0038637	-0.371359	-0.156084	-0.586634	0.0689896	TRUE	TRUE	2.47127	1.34683	-1.12443	Astro
EFEMP1	0.00385262	0.817167	1.2765	0.357834	0.0689896	TRUE	TRUE	6.71165	7.54112	0.82947	Astro
NIT2	0.00385698	-0.277085	-0.14997	-0.404201	0.0689896	TRUE	TRUE	1.16848	0.601543	-0.566941	Astro
RHOB	0.00383874	0.879162	1.45057	0.307756	0.0689896	TRUE	TRUE	2.27339	2.7926	0.519216	Astro
ZNF680	0.00386178	-0.606342	0.155031	-1.36772	0.0689896	TRUE	TRUE	5.25817	4.60651	-0.651661	Astro
DDX46	0.00387695	-0.863067	-0.40687	-1.31926	0.0691	TRUE	TRUE	4.40401	3.16324	-1.24077	Astro
CC2D1B	0.00391014	-0.40856	-0.28885	-0.528271	0.069233	TRUE	TRUE	1.09377	0.507532	-0.586241	Astro
HDX	0.00389608	0.0765272	0.371254	-0.2182	0.069233	TRUE	TRUE	1.04967	0.941185	-0.108482	Astro
ZNF692	0.00390906	0.331158	0.520265	0.142052	0.069233	TRUE	TRUE	1.14263	1.20367	0.0610335	Astro
ZNF75D	0.00391271	-0.422686	-0.186914	-0.658457	0.069233	TRUE	TRUE	2.26234	1.41801	-0.844335	Astro
CRNKL1	0.00394662	-0.259271	-0.155412	-0.363129	0.0696715	TRUE	TRUE	0.923191	0.40209	-0.521101	Astro
NFATC2	0.00395173	-0.210712	0.024027	-0.445452	0.0696715	TRUE	TRUE	1.1811	1.0623	-0.118794	Astro
AC078842.2	0.00396057	0.39802	0.603257	0.192783	0.0697017	TRUE	TRUE	0.847094	0.804499	-0.0425944	Astro
IDI1	0.00398376	1.75629	3.18105	0.331522	0.0698585	TRUE	TRUE	1.81886	3.29802	1.47915	Astro
TMED4	0.00397969	-0.286644	-0.135433	-0.437854	0.0698585	TRUE	TRUE	1.62272	0.74365	-0.879073	Astro
TTC7A	0.00399921	-0.554876	-0.25979	-0.849962	0.070004	TRUE	TRUE	3.57025	2.51793	-1.05232	Astro
MAP3K12	0.00400695	-0.316073	-0.132173	-0.499972	0.0700143	TRUE	TRUE	1.95699	1.32162	-0.635369	Astro
ADAMTS10	0.00406013	-0.947479	-0.401004	-1.49395	0.070691	TRUE	TRUE	2.33077	1.09175	-1.23902	Astro
TPGS2	0.00405461	-0.33187	-0.157982	-0.505758	0.070691	TRUE	TRUE	1.69066	0.952811	-0.737847	Astro
AC091826.2	0.00408726	-1.45082	-0.538353	-2.36328	0.0708755	TRUE	TRUE	7.12977	5.53691	-1.59287	Astro
HYDIN	0.00409118	-1.18206	-0.539535	-1.82458	0.0708755	TRUE	TRUE	3.37301	1.93778	-1.43523	Astro
PIBF1	0.00409245	-0.5556	-0.253033	-0.858167	0.0708755	TRUE	TRUE	5.91196	4.7334	-1.17855	Astro
SELENOW	0.00410255	1.97467	3.24197	0.707378	0.0709247	TRUE	TRUE	3.00688	3.99165	0.984763	Astro
PIGG	0.00411012	-0.573045	-0.389314	-0.756775	0.0709303	TRUE	TRUE	2.31122	1.45493	-0.856289	Astro
MEF2B	0.00412493	-0.228676	-0.110241	-0.34711	0.0710606	TRUE	TRUE	0.821395	0.502153	-0.319242	Astro
VPS28	0.00415478	0.59804	0.904634	0.291447	0.0714491	TRUE	TRUE	1.16603	1.26083	0.0948062	Astro
CMTR1	0.00417443	-0.293084	-0.130521	-0.455647	0.0715001	TRUE	TRUE	1.51409	0.786194	-0.727898	Astro
DNAJC27-AS1	0.00418698	-0.867888	-0.431101	-1.30468	0.0715001	TRUE	TRUE	3.20938	1.70671	-1.50267	Astro
TRIQK	0.00418528	-0.311668	-0.0517849	-0.571552	0.0715001	TRUE	TRUE	2.25448	1.39025	-0.864229	Astro
USP34	0.00416625	-0.382807	-0.175179	-0.590434	0.0715001	TRUE	TRUE	7.83832	7.17351	-0.664812	Astro
AHNAK	0.00420556	-1.84082	-0.669222	-3.01242	0.0715132	TRUE	TRUE	5.10819	3.77495	-1.33324	Astro
EP400	0.00421698	-0.629284	-0.278986	-0.979582	0.0715132	TRUE	TRUE	4.4757	3.27005	-1.20565	Astro
GOLGA4	0.00421161	-0.491922	-0.216807	-0.767038	0.0715132	TRUE	TRUE	6.93455	5.96278	-0.971768	Astro
TRPS1	0.00419885	0.0616559	0.301983	-0.178671	0.0715132	TRUE	TRUE	9.40909	9.55364	0.14455	Astro
BPHL	0.00424467	-0.369202	-0.171348	-0.567056	0.0717701	TRUE	TRUE	1.53682	0.753343	-0.783482	Astro
OGT	0.00426146	-0.261736	0.33979	-0.863262	0.0717701	TRUE	TRUE	3.78312	3.17448	-0.608637	Astro
PRPF18	0.00424857	-0.521176	-0.296703	-0.745648	0.0717701	TRUE	TRUE	1.89127	1.01556	-0.875708	Astro
PTMA	0.00425724	0.876692	1.54065	0.212732	0.0717701	TRUE	TRUE	3.40371	2.82873	-0.57498	Astro
DHRS12	0.00428836	-0.526131	-0.343745	-0.708517	0.0720493	TRUE	TRUE	1.50383	0.68562	-0.818215	Astro
GAK	0.00429643	-0.544197	-0.267987	-0.820408	0.0720493	TRUE	TRUE	3.05911	2.22137	-0.837739	Astro
RAPGEF2	0.00430749	-0.403672	-0.0131814	-0.794163	0.0720493	TRUE	TRUE	5.83158	5.00008	-0.8315	Astro
ZNF107	0.00430142	-0.459282	-0.253501	-0.665063	0.0720493	TRUE	TRUE	1.93485	0.880179	-1.05467	Astro
NPL	0.00432301	-0.952504	-0.252426	-1.65258	0.0721855	TRUE	TRUE	6.58243	6.18085	-0.40158	Astro
COPS2	0.00434045	0.445724	0.672979	0.218469	0.0723532	TRUE	TRUE	1.95113	1.54587	-0.40526	Astro
SRSF5	0.00435591	-0.722801	-0.258734	-1.18687	0.0724873	TRUE	TRUE	6.17789	5.13574	-1.04215	Astro
TRAF1	0.00437178	-0.26233	-0.128882	-0.395779	0.072628	TRUE	TRUE	1.21297	0.680952	-0.532014	Astro
S100A1	0.00441252	2.28697	3.99515	0.578801	0.0731806	TRUE	TRUE	1.55509	3.67956	2.12448	Astro
A2ML1-AS1	0.0044555	0.611144	0.955179	0.26711	0.0736469	TRUE	TRUE	1.4648	1.67983	0.215024	Astro
EFCAB2	0.0044557	-1.33352	-0.511983	-2.15506	0.0736469	TRUE	TRUE	4.37777	2.75605	-1.62172	Astro
USP53	0.00449879	-0.909931	-0.342971	-1.47689	0.0742338	TRUE	TRUE	4.68096	3.62313	-1.05783	Astro
CCNL2	0.00452067	-0.616227	-0.272966	-0.959488	0.0744693	TRUE	TRUE	4.82345	3.6689	-1.15455	Astro
TLN1	0.00452873	-0.324379	-0.180354	-0.468405	0.0744766	TRUE	TRUE	1.45953	0.840838	-0.618691	Astro
APPL2	0.00458527	-0.902661	-0.390086	-1.41524	0.0745399	TRUE	TRUE	5.4344	4.7244	-0.71	Astro
CEBPB	0.00460875	1.06948	1.85618	0.282784	0.0745399	TRUE	TRUE	0.974043	1.57692	0.60288	Astro
CLNS1A	0.0045962	-0.586896	-0.107754	-1.06604	0.0745399	TRUE	TRUE	3.03126	1.97004	-1.06123	Astro
CRYL1	0.00456499	-1.15858	-0.252178	-2.06498	0.0745399	TRUE	TRUE	4.45858	2.87285	-1.58574	Astro
EIF2AK1	0.00456439	-0.315802	-0.138541	-0.493062	0.0745399	TRUE	TRUE	1.88109	1.15445	-0.726647	Astro
KDM3B	0.00459559	-1.04173	-0.436848	-1.64661	0.0745399	TRUE	TRUE	3.98546	2.53115	-1.45432	Astro
SMAD4	0.00459239	-0.515529	-0.226721	-0.804337	0.0745399	TRUE	TRUE	4.34148	3.26793	-1.07355	Astro
SNX5	0.00460842	0.537741	0.802868	0.272613	0.0745399	TRUE	TRUE	1.76429	1.55029	-0.213996	Astro
SUPT7L	0.00455171	0.499169	0.734903	0.263435	0.0745399	TRUE	TRUE	1.37388	1.31083	-0.0630509	Astro
TAMM41	0.00460009	-0.477632	-0.242936	-0.712328	0.0745399	TRUE	TRUE	2.87484	1.78251	-1.09234	Astro
CYB5A	0.00462738	0.248412	0.403812	0.0930117	0.0747177	TRUE	TRUE	0.788892	0.683755	-0.105138	Astro
USP54	0.00464461	-1.67105	-0.683002	-2.6591	0.0748724	TRUE	TRUE	5.66206	4.00891	-1.65314	Astro
MGA	0.00465447	-1.03523	-0.526647	-1.54382	0.0749078	TRUE	TRUE	4.98371	3.06782	-1.91589	Astro
ARID1A	0.00467856	-0.846174	-0.364415	-1.32793	0.0749475	TRUE	TRUE	6.11922	4.78975	-1.32947	Astro
LRRC3B	0.00467959	1.64349	2.62976	0.657223	0.0749475	TRUE	TRUE	6.27439	6.0224	-0.251988	Astro
REEP3	0.00468153	0.522159	0.784559	0.259759	0.0749475	TRUE	TRUE	2.77595	2.59813	-0.177815	Astro
RSPH3	0.00468757	-0.506229	-0.121296	-0.891162	0.0749475	TRUE	TRUE	2.21576	1.3037	-0.912062	Astro
AC008629.1	0.00471507	-0.408821	-0.215471	-0.602172	0.0752643	TRUE	TRUE	1.78825	1.03411	-0.754138	Astro
MED13	0.00474301	-0.6555	-0.288145	-1.02286	0.0753415	TRUE	TRUE	5.93576	4.98196	-0.953803	Astro
PAPSS1	0.0047329	1.05993	1.58288	0.536977	0.0753415	TRUE	TRUE	2.58616	2.60348	0.0173205	Astro
SAXO1	0.00473616	-0.42531	-0.194568	-0.656052	0.0753415	TRUE	TRUE	0.928304	0.346202	-0.582102	Astro
ENPP5	0.00477016	-0.31123	0.0256652	-0.648126	0.0755275	TRUE	TRUE	1.73581	0.95045	-0.785364	Astro
FAM53B	0.00476641	-0.423019	-0.228638	-0.617399	0.0755275	TRUE	TRUE	1.7706	0.876438	-0.894164	Astro
SOX13	0.00478466	-0.830834	-0.37728	-1.28439	0.0756347	TRUE	TRUE	2.09838	1.35364	-0.744737	Astro
ZNF714	0.00479452	-0.809532	-0.440661	-1.1784	0.0756684	TRUE	TRUE	2.76275	1.30105	-1.4617	Astro
IK	0.00485719	-0.324264	-0.183504	-0.465024	0.0760358	TRUE	TRUE	1.30096	0.766896	-0.534068	Astro
NIFK-AS1	0.00486623	-0.596099	-0.318024	-0.874174	0.0760358	TRUE	TRUE	2.94153	1.84375	-1.09778	Astro
NKTR	0.00487756	-0.960744	-0.344875	-1.57661	0.0760358	TRUE	TRUE	7.35741	6.12943	-1.22798	Astro
NRDE2	0.00484065	-0.695351	-0.285208	-1.10549	0.0760358	TRUE	TRUE	2.68335	1.64145	-1.0419	Astro
RNF150	0.00487997	-0.643909	-0.156994	-1.13083	0.0760358	TRUE	TRUE	4.18221	3.50133	-0.680888	Astro
RRM2B	0.00487782	0.427249	0.648921	0.205577	0.0760358	TRUE	TRUE	1.21965	0.862149	-0.357501	Astro
UQCR10	0.00485865	1.8098	3.31403	0.305571	0.0760358	TRUE	TRUE	2.15886	3.26321	1.10434	Astro
WIPI2	0.00486036	-0.315801	-0.138801	-0.492801	0.0760358	TRUE	TRUE	1.82204	1.14468	-0.677356	Astro
GFM1	0.00490172	-0.331102	-0.155213	-0.50699	0.0762534	TRUE	TRUE	1.96008	0.988306	-0.971778	Astro
AL358334.4	0.00497931	0.331815	0.560779	0.102851	0.0762729	TRUE	TRUE	0.587978	0.799461	0.211483	Astro
ATIC	0.00491567	-0.551128	-0.282708	-0.819547	0.0762729	TRUE	TRUE	2.45722	1.45731	-0.99991	Astro
FDPS	0.00495674	1.10777	1.95208	0.26345	0.0762729	TRUE	TRUE	1.70487	2.66472	0.959856	Astro
KIF3C	0.00498598	-0.29561	-0.157722	-0.433499	0.0762729	TRUE	TRUE	1.1418	0.817749	-0.324052	Astro
NFX1	0.00495748	-0.516727	-0.24815	-0.785304	0.0762729	TRUE	TRUE	3.62569	2.80675	-0.818935	Astro
PCM1	0.00497996	-0.837452	-0.312003	-1.3629	0.0762729	TRUE	TRUE	7.29327	6.24022	-1.05305	Astro
SMCHD1	0.00495757	-0.62219	-0.305215	-0.939165	0.0762729	TRUE	TRUE	5.4362	4.08044	-1.35575	Astro
SUFU	0.00492263	-0.545612	-0.163809	-0.927416	0.0762729	TRUE	TRUE	2.81988	1.9787	-0.841176	Astro
USP36	0.00498652	-0.32786	-0.116866	-0.538853	0.0762729	TRUE	TRUE	2.1581	1.53866	-0.61944	Astro
ZC3H13	0.0049297	-0.425362	-0.146982	-0.703741	0.0762729	TRUE	TRUE	3.59012	2.41019	-1.17993	Astro
ZNF229	0.00498872	-0.259881	-0.138313	-0.381448	0.0762729	TRUE	TRUE	1.15402	0.612293	-0.541731	Astro
FAM167A	0.00499821	-0.889766	-0.251715	-1.52782	0.0762987	TRUE	TRUE	2.71534	1.31181	-1.40353	Astro
DPH7	0.00502824	0.33622	0.537227	0.135214	0.0763996	TRUE	TRUE	1.39342	1.15894	-0.234483	Astro
RPL12	0.00502377	1.36139	2.36154	0.361231	0.0763996	TRUE	TRUE	1.52205	2.2177	0.695654	Astro
SFI1	0.00501681	-0.507665	-0.293465	-0.721864	0.0763996	TRUE	TRUE	1.65761	0.975848	-0.681767	Astro
SERPINB9	0.00503648	-0.261626	-0.0215728	-0.50168	0.0764061	TRUE	TRUE	1.37717	1.05368	-0.323489	Astro
PGGHG	0.0050766	0.877687	1.43378	0.321591	0.0768598	TRUE	TRUE	0.701264	0.954925	0.253661	Astro
UBE2J1	0.00508209	0.512084	0.786171	0.237997	0.0768598	TRUE	TRUE	1.43437	1.2659	-0.168468	Astro
EIF1	0.00510598	2.16001	3.56603	0.754003	0.0771015	TRUE	TRUE	3.42294	3.77179	0.348853	Astro
RNF20	0.00511384	-0.334023	-0.183347	-0.484699	0.0771015	TRUE	TRUE	1.36397	0.718663	-0.645305	Astro
CCDC138	0.00515798	-0.201083	0.00772119	-0.409886	0.0775282	TRUE	TRUE	1.17362	0.778875	-0.394748	Astro
ZNF451-AS1	0.00515623	0.50759	0.809598	0.205583	0.0775282	TRUE	TRUE	1.3767	1.28771	-0.0889902	Astro
COLGALT2	0.00519432	1.23113	2.04246	0.419797	0.0775976	TRUE	TRUE	2.76261	2.51939	-0.243214	Astro
EIF2A	0.00519005	0.60701	0.907588	0.306431	0.0775976	TRUE	TRUE	1.77	1.63537	-0.134632	Astro
FBXO21	0.00518227	-1.04435	-0.304902	-1.7838	0.0775976	TRUE	TRUE	3.73961	2.3891	-1.35051	Astro
RPLP2	0.00518228	2.05193	3.26778	0.836074	0.0775976	TRUE	TRUE	3.05345	3.3063	0.252854	Astro
FBXW5	0.00526874	0.603004	0.931406	0.274603	0.0785091	TRUE	TRUE	1.14821	1.22595	0.0777462	Astro
ITPK1	0.00527139	-0.767419	-0.22382	-1.31102	0.0785091	TRUE	TRUE	3.46777	2.55085	-0.916913	Astro
ZNF337	0.0053339	0.379216	0.614596	0.143836	0.0793195	TRUE	TRUE	2.38678	2.09993	-0.286853	Astro
BMPR1B	0.00537336	-0.00401679	0.158748	-0.166782	0.0797191	TRUE	TRUE	9.22634	9.12963	-0.0967108	Astro
HAUS6	0.00537707	-0.212065	-0.0902977	-0.333832	0.0797191	TRUE	TRUE	0.972968	0.540265	-0.432703	Astro
AP001266.2	0.00539901	0.289343	0.439368	0.139318	0.0797316	TRUE	TRUE	0.597503	0.737029	0.139526	Astro
ATP5F1E	0.00540043	2.09472	3.80382	0.385626	0.0797316	TRUE	TRUE	2.47556	3.75785	1.28229	Astro
MSH3	0.00540236	-0.756225	-0.297135	-1.21532	0.0797316	TRUE	TRUE	4.7596	3.46582	-1.29378	Astro
ENO2	0.00542316	1.61091	2.45865	0.763158	0.0799182	TRUE	TRUE	2.25585	2.50145	0.245595	Astro
MAP1LC3A	0.00548122	0.582775	0.923055	0.242495	0.0806291	TRUE	TRUE	0.805881	0.926853	0.120972	Astro
MBP	0.00549505	-0.738316	-0.24358	-1.23305	0.0806291	TRUE	TRUE	1.59298	1.00896	-0.584014	Astro
ZNF131	0.00549612	-0.571636	-0.257488	-0.885785	0.0806291	TRUE	TRUE	4.73923	3.59459	-1.14463	Astro
BLVRA	0.00550723	-0.220259	-0.0983019	-0.342216	0.080671	TRUE	TRUE	1.00568	0.552041	-0.453642	Astro
CCNI	0.00554793	1.03149	1.523	0.539982	0.0811457	TRUE	TRUE	3.20842	3.02095	-0.187463	Astro
ZNF512B	0.00556953	-0.306759	-0.0628086	-0.55071	0.08134	TRUE	TRUE	0.956741	0.569836	-0.386906	Astro
LINC00265	0.00558061	-0.20359	-0.105932	-0.301248	0.0813804	TRUE	TRUE	0.804206	0.409517	-0.394689	Astro
AP000787.1	0.00562167	0.370097	0.598519	0.141675	0.0816583	TRUE	TRUE	1.50061	1.51328	0.0126729	Astro
CAMK2D	0.00564631	1.56898	2.56598	0.571985	0.0816583	TRUE	TRUE	5.52461	6.3075	0.782893	Astro
FAM174B	0.00564113	-0.571608	-0.292304	-0.850911	0.0816583	TRUE	TRUE	1.8721	0.998529	-0.873569	Astro
SELENOP	0.00564906	-0.297223	-0.134255	-0.460191	0.0816583	TRUE	TRUE	1.37964	0.838536	-0.541107	Astro
ZNF562	0.00564973	0.347291	0.566683	0.1279	0.0816583	TRUE	TRUE	1.86048	1.51511	-0.34537	Astro
ZNF658	0.00563417	-0.214416	-0.0914423	-0.33739	0.0816583	TRUE	TRUE	0.853519	0.393671	-0.459849	Astro
AL360091.3	0.00568763	0.577023	0.938804	0.215241	0.0818464	TRUE	TRUE	1.38482	1.51077	0.12595	Astro
FBXO38	0.00571294	-0.429129	-0.227571	-0.630686	0.0818464	TRUE	TRUE	2.55396	1.60891	-0.945047	Astro
RPL23	0.00571159	1.25658	2.3442	0.16897	0.0818464	TRUE	TRUE	1.90488	2.32597	0.421091	Astro
RPL26	0.00570889	1.46978	2.4782	0.461359	0.0818464	TRUE	TRUE	1.80302	2.2475	0.444485	Astro
TRAK2	0.00570597	0.791362	1.16134	0.421386	0.0818464	TRUE	TRUE	3.00305	2.74832	-0.254728	Astro
USP40	0.00567649	-0.616195	-0.210282	-1.02211	0.0818464	TRUE	TRUE	5.43368	3.96113	-1.47255	Astro
NCOR2	0.00575527	-1.03747	-0.375875	-1.69907	0.0823324	TRUE	TRUE	3.7857	2.75686	-1.02884	Astro
UNC13B	0.00578583	-0.391214	-0.144196	-0.638231	0.0826487	TRUE	TRUE	3.29404	2.42846	-0.865586	Astro
BRD3	0.00579499	-0.302587	-0.16345	-0.441723	0.0826589	TRUE	TRUE	1.16482	0.640789	-0.524034	Astro
ATP5IF1	0.00590658	0.796198	1.26468	0.327711	0.0828964	TRUE	TRUE	1.04284	1.29795	0.255106	Astro
CD99L2	0.00587115	-0.506937	-0.248926	-0.764948	0.0828964	TRUE	TRUE	2.63373	1.59529	-1.03844	Astro
HMOX2	0.00592053	-0.232946	-0.124492	-0.341399	0.0828964	TRUE	TRUE	0.837179	0.465957	-0.371222	Astro
HSPA1A	0.00588922	3.52423	8.09793	-1.04947	0.0828964	TRUE	TRUE	1.03982	4.94656	3.90673	Astro
KIAA0100	0.00591351	-0.491887	-0.262724	-0.72105	0.0828964	TRUE	TRUE	2.01598	1.04548	-0.970498	Astro
LINC00271	0.00590626	-1.59068	-0.610652	-2.5707	0.0828964	TRUE	TRUE	5.03249	2.40617	-2.62632	Astro
PPARA	0.00588803	-0.895115	-0.307919	-1.48231	0.0828964	TRUE	TRUE	4.28638	2.94441	-1.34197	Astro
PRPSAP2	0.00589854	-0.370862	-0.17977	-0.561953	0.0828964	TRUE	TRUE	2.27847	1.46833	-0.810147	Astro
RPS23	0.00587882	1.54103	2.83327	0.248786	0.0828964	TRUE	TRUE	2.05498	2.63392	0.578943	Astro
SEPHS1	0.00592178	-0.285218	-0.145932	-0.424505	0.0828964	TRUE	TRUE	0.934738	0.464453	-0.470285	Astro
SLC44A2	0.00590609	-0.726286	-0.341149	-1.11142	0.0828964	TRUE	TRUE	3.3216	2.13569	-1.18591	Astro
SPIN3	0.00582424	-0.223051	-0.0775647	-0.368536	0.0828964	TRUE	TRUE	1.41359	0.878174	-0.535413	Astro
TAF4	0.00589146	-0.417471	-0.22263	-0.612312	0.0828964	TRUE	TRUE	1.97414	1.15801	-0.816138	Astro
KDM5A	0.0059461	-0.713969	-0.273068	-1.15487	0.0830749	TRUE	TRUE	5.17274	4.11861	-1.05413	Astro
TTTY14	0.00595249	0.00726223	0.0137097	0.000814784	0.0830749	TRUE	TRUE	1.65683	4.54654	2.88971	Astro
ZKSCAN8	0.00596	-0.445536	-0.23211	-0.658963	0.0830749	TRUE	TRUE	1.71953	0.724899	-0.994627	Astro
ZNF711	0.00598148	-0.36951	-0.202327	-0.536694	0.0832558	TRUE	TRUE	0.990324	0.470572	-0.519752	Astro
ZMYND11	0.00601793	-0.807165	-0.368678	-1.24565	0.0836441	TRUE	TRUE	5.35705	3.88321	-1.47383	Astro
TRIM28	0.00604387	0.256037	0.428328	0.083746	0.0838855	TRUE	TRUE	0.749291	0.649586	-0.0997053	Astro
TADA2A	0.00605723	-0.278712	-0.123533	-0.433891	0.0839519	TRUE	TRUE	1.46392	0.885799	-0.578122	Astro
ARHGEF6	0.00609388	-0.582955	-0.169576	-0.996335	0.0842582	TRUE	TRUE	3.47215	2.48492	-0.987225	Astro
SIGIRR	0.00609656	0.73277	1.17065	0.294887	0.0842582	TRUE	TRUE	0.878019	1.04876	0.170739	Astro
LHPP	0.00611555	-0.71326	-0.210664	-1.21586	0.0844014	TRUE	TRUE	2.60389	1.43868	-1.16521	Astro
CERS2	0.00616122	-0.193225	-0.0811651	-0.305285	0.0847926	TRUE	TRUE	1.0247	0.414252	-0.610446	Astro
WDR41	0.00615645	0.518738	0.790089	0.247386	0.0847926	TRUE	TRUE	4.48811	3.85688	-0.631231	Astro
DDIT3	0.00621483	0.612762	1.08434	0.141184	0.0854103	TRUE	TRUE	0.587098	1.06091	0.473812	Astro
BIN1	0.00624783	-0.273814	-0.138083	-0.409545	0.0857433	TRUE	TRUE	0.822362	0.465651	-0.356711	Astro
MED14	0.00626963	-0.884876	-0.417432	-1.35232	0.0858642	TRUE	TRUE	3.46868	2.07082	-1.39786	Astro
VEZF1	0.00627419	0.744127	1.11739	0.370868	0.0858642	TRUE	TRUE	1.90613	1.75886	-0.147268	Astro
PLEKHO2	0.0063171	-0.661127	-0.306625	-1.01563	0.0863307	TRUE	TRUE	1.94933	0.96063	-0.988696	Astro
SYT17	0.00633993	-0.894543	-0.176571	-1.61251	0.0865219	TRUE	TRUE	6.16729	5.43611	-0.731175	Astro
PPP2R5A	0.00637422	1.00444	1.78201	0.226874	0.0868687	TRUE	TRUE	4.70989	4.85327	0.143378	Astro
HNRNPDL	0.00639895	-1.05274	-0.423171	-1.68231	0.0870845	TRUE	TRUE	6.53259	4.82058	-1.71201	Astro
EPS15L1	0.00641728	-0.533754	0.347249	-1.41476	0.0872126	TRUE	TRUE	5.14526	5.16032	0.0150587	Astro
CRYAB	0.00644359	4.81156	7.82314	1.79997	0.0874487	TRUE	TRUE	2.7923	5.83016	3.03785	Astro
NCOA4	0.00646905	-0.264725	-0.109998	-0.419452	0.0876726	TRUE	TRUE	1.56229	0.785085	-0.7772	Astro
CNTN6	0.006503	-0.322701	-0.0376649	-0.607738	0.0879067	TRUE	TRUE	1.00061	0.452915	-0.547693	Astro
CYREN	0.00652225	-0.499354	-0.212147	-0.786561	0.0879067	TRUE	TRUE	1.94158	1.05789	-0.883682	Astro
NUP188	0.00651439	-0.369473	-0.154788	-0.584158	0.0879067	TRUE	TRUE	1.69377	1.17564	-0.518129	Astro
POLR2L	0.00650458	0.497909	0.820876	0.174941	0.0879067	TRUE	TRUE	0.662545	0.765954	0.103409	Astro
ATG10	0.00654908	-0.637758	-0.276241	-0.999274	0.0881468	TRUE	TRUE	5.05839	3.47875	-1.57964	Astro
PLEKHM3	0.00656554	-0.415904	-0.126295	-0.705512	0.088247	TRUE	TRUE	2.7055	1.92128	-0.784222	Astro
MED10	0.00658689	0.538772	0.83438	0.243164	0.0884124	TRUE	TRUE	1.47305	1.18856	-0.284485	Astro
LINC01578	0.00659982	-0.726297	-0.273227	-1.17937	0.0884647	TRUE	TRUE	4.97134	3.83677	-1.13457	Astro
PEX13	0.00662383	-0.248574	-0.0730632	-0.424084	0.0886651	TRUE	TRUE	1.4831	0.740944	-0.742158	Astro
NOL4	0.00666471	-0.384536	0.233833	-1.00291	0.0889688	TRUE	TRUE	5.75632	4.84604	-0.910276	Astro
NUMA1	0.00666071	-1.04623	-0.467813	-1.62464	0.0889688	TRUE	TRUE	3.60355	2.29798	-1.30557	Astro
DGKG	0.00674074	-1.19302	-0.286643	-2.0994	0.089617	TRUE	TRUE	7.68738	7.80673	0.119349	Astro
RSBN1L	0.00673102	-0.546536	-0.167445	-0.925627	0.089617	TRUE	TRUE	3.47735	2.74918	-0.728172	Astro
ZFP90	0.00673444	-0.433283	-0.199048	-0.667519	0.089617	TRUE	TRUE	2.26885	1.36832	-0.900532	Astro
AP000779.1	0.0067627	0.405179	0.652213	0.158145	0.0896653	TRUE	TRUE	0.676726	0.999425	0.322699	Astro
SLC7A6OS	0.00675996	-0.424683	-0.249504	-0.599861	0.0896653	TRUE	TRUE	1.45075	0.811028	-0.639723	Astro
KCNC1	0.0068515	0.412772	0.666046	0.159498	0.0905972	TRUE	TRUE	0.794636	0.807111	0.0124745	Astro
ST7L	0.00684595	-0.425862	-0.163168	-0.688555	0.0905972	TRUE	TRUE	3.76083	2.61557	-1.14526	Astro
PRKRA	0.00688915	0.450157	0.684625	0.215689	0.0908495	TRUE	TRUE	1.82251	1.30085	-0.521653	Astro
RPS13	0.00688691	1.36606	2.3944	0.337727	0.0908495	TRUE	TRUE	1.74686	2.24787	0.501009	Astro
IRF2	0.00690287	-0.380979	-0.10008	-0.661879	0.0909079	TRUE	TRUE	4.53481	3.53901	-0.995796	Astro
AC092683.1	0.0069934	-0.450062	-0.21657	-0.683553	0.0911723	TRUE	TRUE	0.824164	0.406798	-0.417366	Astro
AP002495.1	0.00696806	-0.347764	-0.161938	-0.533591	0.0911723	TRUE	TRUE	1.92618	1.09302	-0.833153	Astro
GABPB1	0.00693599	0.218343	0.375812	0.0608737	0.0911723	TRUE	TRUE	1.01911	0.922695	-0.0964165	Astro
KIAA1328	0.0070068	-0.997927	-0.346583	-1.64927	0.0911723	TRUE	TRUE	5.46509	3.82335	-1.64174	Astro
MT-ND4L	0.0069467	-0.317921	0.0545339	-0.690377	0.0911723	TRUE	TRUE	1.96345	0.234582	-1.72887	Astro
NBPF10	0.00699783	-0.350558	-0.120591	-0.580525	0.0911723	TRUE	TRUE	1.36903	1.05085	-0.318182	Astro
RPL11	0.00699035	2.16782	3.53172	0.803915	0.0911723	TRUE	TRUE	2.71544	3.52761	0.81217	Astro
SRRT	0.00695311	-0.439037	-0.231686	-0.646387	0.0911723	TRUE	TRUE	1.69703	1.20552	-0.491513	Astro
ZMAT1	0.00697798	-0.920202	-0.287766	-1.55264	0.0911723	TRUE	TRUE	6.75251	5.63386	-1.11865	Astro
FAM162A	0.00705337	0.729579	1.11244	0.34672	0.0912927	TRUE	TRUE	1.97609	1.87676	-0.0993316	Astro
PIGF	0.00703929	0.361589	0.58878	0.134398	0.0912927	TRUE	TRUE	2.10401	1.62475	-0.479264	Astro
RREB1	0.00704908	-0.717872	-0.321583	-1.11416	0.0912927	TRUE	TRUE	4.32357	3.04894	-1.27463	Astro
TPTE2	0.00704481	-0.331696	-0.143635	-0.519756	0.0912927	TRUE	TRUE	0.95101	0.474265	-0.476745	Astro
AC091078.1	0.00708249	-1.21304	-0.376147	-2.04993	0.0915485	TRUE	TRUE	6.10996	4.0812	-2.02876	Astro
PLEKHH2	0.00709257	0.64255	1.06244	0.222658	0.0915578	TRUE	TRUE	1.26806	1.58632	0.318258	Astro
SOGA1	0.00711529	-0.515233	-0.232269	-0.798198	0.09173	TRUE	TRUE	2.06357	1.32278	-0.740795	Astro
COMMD4	0.00714936	0.280522	0.464197	0.0968463	0.0919857	TRUE	TRUE	0.892332	0.813621	-0.078711	Astro
KRT10	0.00715392	0.561771	0.942075	0.181468	0.0919857	TRUE	TRUE	0.654734	0.84754	0.192806	Astro
PGP	0.00716722	-0.71007	-0.343938	-1.0762	0.0920358	TRUE	TRUE	2.30492	1.18068	-1.12424	Astro
AC092902.4	0.00725242	0.823107	1.23574	0.410472	0.0924643	TRUE	TRUE	2.8457	3.54043	0.694732	Astro
DTNB	0.00725307	-0.523484	-0.0338989	-1.01307	0.0924643	TRUE	TRUE	4.53812	3.43395	-1.10417	Astro
ETNPPL	0.00724483	-1.17296	-0.142602	-2.20331	0.0924643	TRUE	TRUE	6.73547	6.43011	-0.30536	Astro
PAXX	0.00723252	0.637934	1.02054	0.255324	0.0924643	TRUE	TRUE	0.958447	0.949506	-0.00894056	Astro
ZNF334	0.00722512	-0.495955	-0.228334	-0.763576	0.0924643	TRUE	TRUE	3.26158	2.12362	-1.13795	Astro
ZNF506	0.00725729	-0.797044	-0.361917	-1.23217	0.0924643	TRUE	TRUE	3.04333	1.71305	-1.33028	Astro
POLR2H	0.00727967	0.482134	0.710832	0.253436	0.0925625	TRUE	TRUE	1.41946	1.19677	-0.222695	Astro
PON2	0.00729338	-0.150114	0.0606605	-0.360889	0.0925625	TRUE	TRUE	7.39225	6.76175	-0.630499	Astro
SRSF12	0.00728981	0.389393	0.58621	0.192576	0.0925625	TRUE	TRUE	0.925575	0.830315	-0.0952601	Astro
RAB9A	0.00733687	0.348664	0.544582	0.152746	0.0929938	TRUE	TRUE	1.41901	1.31922	-0.0997949	Astro
COX20	0.00737194	0.92915	1.39439	0.463907	0.0932634	TRUE	TRUE	2.77294	2.8832	0.110264	Astro
SET	0.0073772	0.378377	0.586476	0.170279	0.0932634	TRUE	TRUE	1.23068	0.936284	-0.2944	Astro
UBC	0.00739452	3.14641	5.62071	0.672101	0.0933618	TRUE	TRUE	3.31041	5.84895	2.53853	Astro
STAM	0.00743925	0.313374	0.539816	0.0869322	0.0938054	TRUE	TRUE	1.86674	1.40422	-0.46252	Astro
CALM2	0.00746989	0.891003	1.36277	0.419237	0.0940706	TRUE	TRUE	6.34024	6.83511	0.494872	Astro
METTL7A	0.00750353	-1.29783	-0.35567	-2.23999	0.0942987	TRUE	TRUE	4.39909	2.91016	-1.48893	Astro
TFDP2	0.00750728	-0.926668	-0.354579	-1.49876	0.0942987	TRUE	TRUE	4.6078	3.31868	-1.28912	Astro
EFHD1	0.00754767	-0.547486	0.101904	-1.19688	0.0943217	TRUE	TRUE	3.46914	2.75708	-0.712067	Astro
IL1RAPL1	0.0075209	-1.52353	-0.712853	-2.33421	0.0943217	TRUE	TRUE	2.83761	1.76272	-1.07489	Astro
KDM4B	0.0075472	-0.624951	-0.132274	-1.11763	0.0943217	TRUE	TRUE	3.02866	2.26845	-0.760217	Astro
NCL	0.00753393	-0.462972	-0.196481	-0.729464	0.0943217	TRUE	TRUE	1.61293	0.684826	-0.928102	Astro
NRSN2-AS1	0.00759432	-0.913626	-0.311627	-1.51562	0.0947606	TRUE	TRUE	2.15466	1.27815	-0.876505	Astro
SON	0.00760216	-0.629785	-0.236963	-1.02261	0.0947606	TRUE	TRUE	7.70949	6.91035	-0.799137	Astro
CRYBG3	0.00765107	-0.308257	0.146362	-0.762876	0.0950072	TRUE	TRUE	3.51388	3.12721	-0.386669	Astro
PPP3CA	0.00763434	0.573762	0.871376	0.276148	0.0950072	TRUE	TRUE	7.42085	7.89383	0.47298	Astro
ZBTB34	0.00765062	-0.221059	-0.109973	-0.332144	0.0950072	TRUE	TRUE	0.918597	0.510918	-0.407679	Astro
PLOD2	0.00766234	0.77553	1.26392	0.287141	0.0950266	TRUE	TRUE	4.8377	4.81784	-0.0198579	Astro
ERICH1	0.00769311	-0.485976	-0.260012	-0.711939	0.0950468	TRUE	TRUE	2.19896	1.42893	-0.770029	Astro
KLF9	0.00768985	-0.605777	-0.255455	-0.956098	0.0950468	TRUE	TRUE	2.29834	1.50251	-0.795827	Astro
PRAG1	0.00768543	1.0723	1.89965	0.244952	0.0950468	TRUE	TRUE	1.28748	2.10274	0.815268	Astro
DVL1	0.00771494	0.246181	0.415609	0.0767524	0.0951963	TRUE	TRUE	0.908335	0.81337	-0.0949647	Astro
MROH7	0.00773989	-1.04874	-0.353407	-1.74408	0.0953839	TRUE	TRUE	6.9387	5.68099	-1.25771	Astro
GRIN2C	0.00780381	1.33268	2.49742	0.167945	0.095847	TRUE	TRUE	4.38424	4.66825	0.284016	Astro
PRDX2	0.0078005	0.50396	0.806154	0.201766	0.095847	TRUE	TRUE	1.13132	0.971826	-0.15949	Astro
PRKX	0.00781665	-0.539717	-0.169318	-0.910117	0.095847	TRUE	TRUE	1.61509	1.30587	-0.309222	Astro
TMEM51-AS1	0.00780777	0.248783	0.439988	0.0575775	0.095847	TRUE	TRUE	0.768971	0.704839	-0.0641314	Astro
DYNC2H1	0.00784216	-0.916557	-0.32376	-1.50935	0.0959194	TRUE	TRUE	6.896	5.47304	-1.42296	Astro
VPS9D1	0.0078352	0.568227	0.87607	0.260384	0.0959194	TRUE	TRUE	1.94465	1.84176	-0.102888	Astro
STN1	0.00787666	0.304672	0.503528	0.105815	0.0962211	TRUE	TRUE	1.23754	0.864486	-0.373051	Astro
RNF4	0.00790209	-0.454282	-0.240245	-0.668319	0.0962913	TRUE	TRUE	2.14115	1.32721	-0.813944	Astro
RTL8C	0.00789861	0.530232	0.849776	0.210688	0.0962913	TRUE	TRUE	1.22247	1.03219	-0.190277	Astro
AC087855.2	0.00792145	-0.458883	-0.141896	-0.775869	0.0963213	TRUE	TRUE	1.36725	0.483809	-0.883439	Astro
PRTFDC1	0.00792424	-1.08236	-0.376589	-1.78814	0.0963213	TRUE	TRUE	5.26658	3.47411	-1.79247	Astro
CEP250	0.00793705	-0.356991	-0.187418	-0.526563	0.0963573	TRUE	TRUE	1.1076	0.550967	-0.556633	Astro
PSMG2	0.0079511	0.385276	0.637728	0.132824	0.0964084	TRUE	TRUE	2.88709	2.52907	-0.358022	Astro
MERTK	0.00802401	-1.44509	-0.101701	-2.78847	0.0971719	TRUE	TRUE	6.22884	6.09745	-0.131386	Astro
INTS7	0.0080596	0.236434	0.397807	0.0750602	0.0972701	TRUE	TRUE	1.0119	0.817707	-0.194193	Astro
TUBB3	0.00805288	1.13192	1.96018	0.30365	0.0972701	TRUE	TRUE	1.37937	1.05448	-0.324893	Astro
TXN2	0.00806193	0.238015	0.402528	0.0735015	0.0972701	TRUE	TRUE	0.83357	0.659557	-0.174013	Astro
AC005162.3	0.00809308	-1.36801	-0.484791	-2.25122	0.0975257	TRUE	TRUE	2.80041	1.69095	-1.10946	Astro
AGO2	0.00816679	-0.847377	-0.377945	-1.31681	0.0976904	TRUE	TRUE	5.22768	3.74099	-1.48669	Astro
CATSPERG	0.00812979	-0.33669	-0.163463	-0.509916	0.0976904	TRUE	TRUE	1.00774	0.523336	-0.484403	Astro
FAM50A	0.00811976	0.447986	0.693416	0.202556	0.0976904	TRUE	TRUE	1.20148	1.21041	0.00893539	Astro
MTX3	0.00817606	0.292858	0.504301	0.0814155	0.0976904	TRUE	TRUE	1.80687	1.32287	-0.484005	Astro
SDHB	0.00817664	0.285853	0.5074	0.0643064	0.0976904	TRUE	TRUE	2.02083	1.65478	-0.366054	Astro
TAF1C	0.00814829	0.314112	0.522949	0.105275	0.0976904	TRUE	TRUE	1.29432	1.09331	-0.201009	Astro
TOP3A	0.0081613	-0.364737	-0.145774	-0.583701	0.0976904	TRUE	TRUE	1.40656	0.749213	-0.657351	Astro
AL137009.1	0.00821654	1.04931	1.66913	0.429488	0.0980367	TRUE	TRUE	3.04934	3.02155	-0.0277928	Astro
PILRB	0.00822566	0.44164	0.673872	0.209409	0.0980367	TRUE	TRUE	2.14174	2.07589	-0.0658539	Astro
BAZ2B	0.00825789	-0.30103	-0.0590558	-0.543004	0.0981159	TRUE	TRUE	9.11672	8.85985	-0.256873	Astro
HDAC4	0.00826239	-0.514919	0.0203952	-1.05023	0.0981159	TRUE	TRUE	5.69187	4.73361	-0.958268	Astro
LRRC27	0.00825252	-0.485596	-0.23116	-0.740033	0.0981159	TRUE	TRUE	2.05944	1.17043	-0.889005	Astro
RPGR	0.00828604	-0.447164	-0.0948786	-0.799449	0.0982774	TRUE	TRUE	2.37251	1.53715	-0.835353	Astro
COMT	0.00833118	-0.303132	-0.107722	-0.498542	0.0985739	TRUE	TRUE	2.19404	1.42116	-0.772882	Astro
MAP3K3	0.00832348	-0.748277	-0.36604	-1.13051	0.0985739	TRUE	TRUE	2.22367	1.36482	-0.858845	Astro
GTF2H5	0.00837069	0.539553	0.858038	0.221067	0.0988494	TRUE	TRUE	1.04375	0.988866	-0.0548799	Astro
ZNF121	0.00837467	0.299215	0.492849	0.10558	0.0988494	TRUE	TRUE	1.09409	0.78377	-0.310318	Astro
KATNA1	0.00841511	-0.247221	-0.0973252	-0.397117	0.099207	TRUE	TRUE	1.49227	0.971683	-0.520587	Astro
TMEM38B	0.0084317	0.439588	0.773818	0.105358	0.099283	TRUE	TRUE	1.15158	0.95991	-0.191673	Astro
SART3	0.00847408	-0.259588	-0.0960941	-0.423082	0.0995424	TRUE	TRUE	1.69416	1.05451	-0.639657	Astro
STARD9	0.0084711	-0.280323	-0.0933351	-0.46731	0.0995424	TRUE	TRUE	1.36423	0.880767	-0.483468	Astro
MCU	0.00850547	0.280634	0.654735	-0.0934673	0.0997914	TRUE	TRUE	2.02215	1.91097	-0.111177	Astro
CFAP70	0.00856938	-0.897081	-0.322461	-1.4717	0.0998183	TRUE	TRUE	4.34251	3.41392	-0.928593	Astro
HACD2	0.00858937	0.828865	1.2929	0.364829	0.0998183	TRUE	TRUE	1.77691	1.732	-0.0449051	Astro
PRDX1	0.0085578	1.28185	2.38677	0.176918	0.0998183	TRUE	TRUE	1.84312	2.78621	0.943089	Astro
SLC35F6	0.00857151	-0.206564	-0.101214	-0.311914	0.0998183	TRUE	TRUE	0.894728	0.300908	-0.59382	Astro
STAG1	0.00852235	-0.813157	-0.309733	-1.31658	0.0998183	TRUE	TRUE	5.95252	4.61923	-1.33329	Astro
STUM	0.00858208	0.684355	1.66246	-0.293754	0.0998183	TRUE	TRUE	0.976473	1.09381	0.117339	Astro
TNRC6B	0.00854862	-0.30545	-0.146473	-0.464428	0.0998183	TRUE	TRUE	8.43729	7.79422	-0.643068	Astro
ZNF69	0.0085384	-0.419568	-0.119091	-0.720045	0.0998183	TRUE	TRUE	1.5531	1.02143	-0.531674	Astro
GTF3C1	0.00870583	-0.602989	-0.243869	-0.962109	0.100894	TRUE	TRUE	2.95864	1.7753	-1.18334	Astro
MRPL48	0.00871728	0.281744	0.454577	0.108911	0.100894	TRUE	TRUE	1.13211	0.978966	-0.153142	Astro
NCAPD3	0.00869262	-0.285488	-0.129562	-0.441414	0.100894	TRUE	TRUE	1.40295	0.776207	-0.62674	Astro
TSPAN15	0.00872319	-0.124218	0.0873874	-0.335824	0.100894	TRUE	TRUE	0.91474	0.51495	-0.39979	Astro
DNAJB12	0.00879252	-0.259028	-0.125178	-0.392877	0.101341	TRUE	TRUE	1.12979	0.628656	-0.50113	Astro
FAM126A	0.0087929	0.398034	0.634862	0.161207	0.101341	TRUE	TRUE	1.60485	1.3724	-0.232451	Astro
TUT4	0.00877761	-0.327846	-0.0608952	-0.594797	0.101341	TRUE	TRUE	7.35451	6.81693	-0.537583	Astro
CNIH3	0.00881835	-0.754214	-0.0955541	-1.41287	0.101506	TRUE	TRUE	4.21331	2.90553	-1.30778	Astro
JAM3	0.00884704	-0.248721	-0.036861	-0.460581	0.101506	TRUE	TRUE	1.60813	1.17287	-0.435259	Astro
NFIC	0.00884874	-0.892581	-0.35498	-1.43018	0.101506	TRUE	TRUE	4.47532	3.39342	-1.08189	Astro
TBL1X	0.00884538	-0.776251	-0.243845	-1.30866	0.101506	TRUE	TRUE	7.04945	6.17854	-0.87091	Astro
GPD2	0.00892168	0.812964	1.24863	0.377299	0.10151	TRUE	TRUE	6.02321	5.76129	-0.261918	Astro
LGI4	0.00891945	-1.35108	-0.408688	-2.29347	0.10151	TRUE	TRUE	5.05203	4.27216	-0.779871	Astro
PON3	0.00892155	-0.328856	-0.136127	-0.521586	0.10151	TRUE	TRUE	1.13965	0.681923	-0.457732	Astro
RPS15A	0.00892127	1.11338	1.93961	0.287151	0.10151	TRUE	TRUE	1.65477	2.02171	0.366936	Astro
SLC14A1	0.00891402	-2.39632	-0.578603	-4.21403	0.10151	TRUE	TRUE	6.64748	5.92751	-0.719966	Astro
SYNJ2BP	0.00886272	0.262383	0.440126	0.0846391	0.10151	TRUE	TRUE	1.2554	0.935095	-0.320304	Astro
TAFA1	0.00889182	-0.779266	0.249066	-1.8076	0.10151	TRUE	TRUE	4.6515	3.15535	-1.49615	Astro
MIR99AHG	0.0089437	0.413704	0.663206	0.164201	0.101642	TRUE	TRUE	11.0526	11.261	0.208418	Astro
ARMC9	0.00901897	-0.635151	-0.209804	-1.0605	0.102088	TRUE	TRUE	2.77712	1.74131	-1.03581	Astro
LINC00535	0.00904555	-0.478474	-0.210628	-0.74632	0.102088	TRUE	TRUE	1.53981	0.713099	-0.826715	Astro
SIN3A	0.00900877	-0.426548	-0.225019	-0.628077	0.102088	TRUE	TRUE	2.51522	1.65813	-0.857089	Astro
TBRG1	0.00900082	0.443838	0.69078	0.196896	0.102088	TRUE	TRUE	1.95103	1.61415	-0.336879	Astro
ZFP62	0.00903825	-0.238801	-0.12125	-0.356351	0.102088	TRUE	TRUE	0.813649	0.388365	-0.425283	Astro
ZNF23	0.00904103	-0.424581	-0.220133	-0.629029	0.102088	TRUE	TRUE	1.34746	0.697201	-0.650259	Astro
SENP6	0.00908306	-0.582426	-0.211107	-0.953745	0.102317	TRUE	TRUE	6.89264	5.40382	-1.48882	Astro
UBN1	0.00908672	-0.227394	0.0259132	-0.480701	0.102317	TRUE	TRUE	2.10602	1.43308	-0.672943	Astro
GYS1	0.009102	-0.289649	-0.0471758	-0.532123	0.102371	TRUE	TRUE	1.96978	1.68739	-0.282393	Astro
RALBP1	0.00914275	0.340376	0.535699	0.145054	0.102418	TRUE	TRUE	1.57158	1.40317	-0.168415	Astro
RBMX	0.00914045	-1.28346	-0.412511	-2.15442	0.102418	TRUE	TRUE	5.87616	4.40862	-1.46754	Astro
REPIN1	0.00914803	0.360624	0.584946	0.136302	0.102418	TRUE	TRUE	0.730001	0.662471	-0.0675299	Astro
SMIM7	0.00911692	-0.488789	-0.224155	-0.753423	0.102418	TRUE	TRUE	2.51585	1.68021	-0.835637	Astro
PHF3	0.00916016	-0.977708	-0.398712	-1.5567	0.102437	TRUE	TRUE	5.56467	3.98117	-1.58349	Astro
SNF8	0.00919137	0.254307	0.427558	0.0810554	0.102668	TRUE	TRUE	1.21133	1.10481	-0.106522	Astro
ATP5MPL	0.00924378	1.11819	2.04578	0.190591	0.103136	TRUE	TRUE	1.7938	2.27933	0.485528	Astro
AC027097.2	0.00935054	-0.239908	0.296562	-0.776378	0.103524	TRUE	TRUE	1.48488	1.18615	-0.298737	Astro
CSRP1	0.00938434	-0.858497	-0.180633	-1.53636	0.103524	TRUE	TRUE	5.01627	3.32679	-1.68947	Astro
MIR181A2HG	0.00937029	0.53432	0.813154	0.255486	0.103524	TRUE	TRUE	2.0344	1.6363	-0.398094	Astro
PLIN2	0.00935735	-0.286061	0.200115	-0.772238	0.103524	TRUE	TRUE	1.40098	1.28233	-0.118651	Astro
PTCH2	0.00935662	-0.491381	-0.2234	-0.759362	0.103524	TRUE	TRUE	1.61966	1.10532	-0.514341	Astro
RAI1	0.00935223	-0.353878	-0.151485	-0.556271	0.103524	TRUE	TRUE	2.18128	1.41348	-0.767795	Astro
RHOU	0.00934654	-0.466176	-0.194031	-0.73832	0.103524	TRUE	TRUE	1.73489	1.14256	-0.592327	Astro
SKIL	0.00936316	0.34998	0.554972	0.144988	0.103524	TRUE	TRUE	1.13484	1.13287	-0.00197351	Astro
SUN2	0.00938043	-0.590322	-0.246688	-0.933956	0.103524	TRUE	TRUE	2.47592	1.54324	-0.93268	Astro
WDR4	0.0093406	-0.231712	-0.102179	-0.361244	0.103524	TRUE	TRUE	0.852783	0.438106	-0.414677	Astro
SOS1	0.00944223	0.716478	1.23961	0.193343	0.103886	TRUE	TRUE	5.85544	5.79162	-0.0638218	Astro
SP140	0.00944897	-0.242044	-0.106568	-0.377519	0.103886	TRUE	TRUE	0.84077	0.461632	-0.379138	Astro
TRABD	0.0094283	0.58872	0.959276	0.218164	0.103886	TRUE	TRUE	0.974675	1.11929	0.144615	Astro
IL33	0.00946321	1.0969	1.67422	0.51958	0.10389	TRUE	TRUE	3.03947	2.58702	-0.452452	Astro
MAPRE2	0.00947061	1.36579	2.10265	0.628942	0.10389	TRUE	TRUE	5.9693	6.56946	0.600157	Astro
AMD1	0.00949237	-0.293011	-0.112426	-0.473596	0.104012	TRUE	TRUE	1.87193	1.28485	-0.587083	Astro
APC	0.00960989	0.307209	0.46279	0.151628	0.104714	TRUE	TRUE	9.59446	9.72056	0.1261	Astro
GMPR	0.00960691	-1.21303	-0.248028	-2.17804	0.104714	TRUE	TRUE	2.83649	1.81866	-1.01783	Astro
LAMTOR5-AS1	0.0095968	-0.476455	-0.160824	-0.792086	0.104714	TRUE	TRUE	1.91747	1.08792	-0.829551	Astro
MSH6	0.00959031	-0.337219	-0.156691	-0.517747	0.104714	TRUE	TRUE	1.26269	0.577595	-0.685092	Astro
SPRYD4	0.00957023	-0.301161	-0.156066	-0.446256	0.104714	TRUE	TRUE	0.865833	0.37897	-0.486863	Astro
AL078604.4	0.00967307	1.70584	2.9125	0.499183	0.105285	TRUE	TRUE	2.74194	3.58088	0.838933	Astro
EFCAB6	0.00968649	-0.949107	-0.291765	-1.60645	0.105314	TRUE	TRUE	3.40686	1.86627	-1.54059	Astro
TUBGCP3	0.00972582	-0.693828	-0.271736	-1.11592	0.105624	TRUE	TRUE	3.231	1.78845	-1.44255	Astro
HSPB1	0.00975824	4.53404	8.37077	0.697306	0.105858	TRUE	TRUE	2.39027	5.45541	3.06514	Astro
GFPT2	0.00981608	-0.564613	-0.189259	-0.939968	0.106244	TRUE	TRUE	1.72727	1.35894	-0.368327	Astro
RNMT	0.00982634	0.953119	1.44283	0.463404	0.106244	TRUE	TRUE	3.03769	3.00816	-0.0295337	Astro
UAP1L1	0.00981029	0.429532	0.728452	0.130612	0.106244	TRUE	TRUE	0.650805	0.831069	0.180264	Astro
DENR	0.00991473	0.391231	0.643892	0.138571	0.106852	TRUE	TRUE	2.58676	2.04415	-0.542612	Astro
MOSPD2	0.00989442	0.372469	0.58982	0.155119	0.106852	TRUE	TRUE	1.15819	1.1764	0.0182184	Astro
RPL32	0.00991534	1.96813	3.38754	0.548729	0.106852	TRUE	TRUE	2.93088	3.56726	0.636374	Astro
ALKBH5	0.00994736	0.292489	0.500421	0.0845561	0.106995	TRUE	TRUE	1.57733	1.2804	-0.29693	Astro
JAKMIP2	0.00995052	-0.865784	-0.264575	-1.46699	0.106995	TRUE	TRUE	6.57117	5.41988	-1.15129	Astro
GPR89A	0.00997484	0.251529	0.40905	0.0940075	0.107022	TRUE	TRUE	0.932815	0.817529	-0.115286	Astro
PNN	0.00997357	-0.924775	-0.292413	-1.55714	0.107022	TRUE	TRUE	3.96203	2.61366	-1.34837	Astro
CGGBP1	0.00999845	0.533152	0.831121	0.235183	0.107134	TRUE	TRUE	2.60721	2.22767	-0.379537	Astro
LINC01239	0.0100072	-0.608977	-0.139567	-1.07839	0.107134	TRUE	TRUE	1.20062	0.599923	-0.600697	Astro
NPHP4	0.0100462	-0.276035	-0.0919388	-0.460132	0.107147	TRUE	TRUE	1.94742	1.30294	-0.644475	Astro
SLC25A6	0.0100285	-0.346292	-0.200465	-0.49212	0.107147	TRUE	TRUE	1.22976	0.48475	-0.745011	Astro
YLPM1	0.0100522	-0.740761	-0.255613	-1.22591	0.107147	TRUE	TRUE	4.93197	3.31507	-1.6169	Astro
ZNF330	0.0100501	0.220813	0.372359	0.0692665	0.107147	TRUE	TRUE	0.732362	0.618656	-0.113706	Astro
GIGYF1	0.0100684	-0.370845	-0.1311	-0.61059	0.107203	TRUE	TRUE	1.85276	1.31578	-0.536985	Astro
ZFY	0.0101425	-0.190402	-0.0686085	-0.312195	0.107875	TRUE	TRUE	0.926939	0.752859	-0.174081	Astro
ALDH6A1	0.0103167	-0.297835	-0.106924	-0.488747	0.107975	TRUE	TRUE	2.34523	1.66162	-0.683613	Astro
ARHGEF4	0.0102613	-1.12391	-0.323161	-1.92467	0.107975	TRUE	TRUE	7.95714	7.25177	-0.70537	Astro
ARMC2	0.0102006	-0.964008	-0.372127	-1.55589	0.107975	TRUE	TRUE	4.70749	3.14816	-1.55933	Astro
CCDC144A	0.0103149	-1.44823	-0.442538	-2.45392	0.107975	TRUE	TRUE	6.26962	4.41156	-1.85806	Astro
CHI3L1	0.0102745	3.20428	6.59259	-0.184019	0.107975	TRUE	TRUE	3.17144	2.99427	-0.177166	Astro
CIAO2B	0.0101638	0.375264	0.608309	0.14222	0.107975	TRUE	TRUE	0.829045	0.784707	-0.0443383	Astro
CST3	0.0102441	1.62632	2.47146	0.781179	0.107975	TRUE	TRUE	6.24145	7.12836	0.886912	Astro
GCC2	0.0103496	-0.43653	-0.143228	-0.729833	0.107975	TRUE	TRUE	3.91583	3.05135	-0.864479	Astro
GSTM2	0.0103506	-0.583195	-0.0107843	-1.15561	0.107975	TRUE	TRUE	2.2315	1.65671	-0.574797	Astro
HEG1	0.0102552	-0.466215	0.079833	-1.01226	0.107975	TRUE	TRUE	2.00736	1.2978	-0.709558	Astro
LINC02422	0.0103344	-0.371127	-0.101456	-0.640797	0.107975	TRUE	TRUE	0.992261	0.466149	-0.526112	Astro
LRSAM1	0.0103	0.613785	0.952346	0.275224	0.107975	TRUE	TRUE	2.57139	2.45452	-0.11687	Astro
NSD2	0.0103226	-0.408155	-0.138859	-0.67745	0.107975	TRUE	TRUE	4.14163	3.1243	-1.01732	Astro
PIK3IP1	0.0103379	-0.535673	-0.215119	-0.856227	0.107975	TRUE	TRUE	2.15149	1.23536	-0.916133	Astro
PLPPR2	0.0101754	0.358615	0.538822	0.178408	0.107975	TRUE	TRUE	0.982025	0.928838	-0.0531862	Astro
REPS1	0.01026	-0.511731	-0.184187	-0.839274	0.107975	TRUE	TRUE	7.34724	7.08613	-0.261107	Astro
TBC1D7	0.0102442	-0.197473	-0.0805821	-0.314363	0.107975	TRUE	TRUE	1.04594	0.539095	-0.506849	Astro
TIPRL	0.0102439	0.20354	0.382772	0.0243077	0.107975	TRUE	TRUE	1.25111	0.953497	-0.297611	Astro
NAA40	0.0103699	-0.30571	-0.148549	-0.462871	0.108061	TRUE	TRUE	1.31336	0.847003	-0.466357	Astro
RPL17	0.0104458	1.11952	1.89661	0.342438	0.108737	TRUE	TRUE	2.20826	2.49445	0.286187	Astro
LAP3	0.0104654	-0.498978	-0.214035	-0.783921	0.108824	TRUE	TRUE	1.96342	1.1482	-0.815228	Astro
HNRNPD	0.0105687	0.579987	0.892587	0.267387	0.109782	TRUE	TRUE	4.14972	3.53967	-0.610048	Astro
SENP7	0.0105852	-0.6777	-0.294841	-1.06056	0.109837	TRUE	TRUE	5.75673	4.76693	-0.989791	Astro
CCDC65	0.0105998	0.512257	0.885183	0.139331	0.109856	TRUE	TRUE	0.637332	0.726327	0.0889945	Astro
MAEA	0.0106095	-0.245337	-0.0786939	-0.411981	0.109856	TRUE	TRUE	1.60258	1.09506	-0.507519	Astro
NT5C2	0.0106601	-0.446226	-0.12825	-0.764202	0.110263	TRUE	TRUE	6.59019	6.43039	-0.159799	Astro
NUP133	0.0106951	-0.375951	-0.169778	-0.582123	0.110509	TRUE	TRUE	2.63765	1.7371	-0.900553	Astro
C20orf194	0.0108091	-0.382001	-0.139947	-0.624055	0.111195	TRUE	TRUE	7.87137	7.26492	-0.606453	Astro
DTX3	0.0108217	0.307344	0.503857	0.11083	0.111195	TRUE	TRUE	1.33394	1.22115	-0.112786	Astro
ID3	0.0107987	0.800942	2.29627	-0.694384	0.111195	TRUE	TRUE	0.893753	1.51682	0.62307	Astro
MBNL1	0.010816	0.595617	0.929886	0.261347	0.111195	TRUE	TRUE	7.12718	7.06915	-0.0580265	Astro
RPL19	0.0108297	1.83691	3.25816	0.415658	0.111195	TRUE	TRUE	2.59906	3.03056	0.431503	Astro
ZC3H6	0.0108168	-0.633128	-0.24645	-1.01981	0.111195	TRUE	TRUE	3.8465	2.41967	-1.42682	Astro
C8orf37-AS1	0.0108592	-1.12925	-0.416016	-1.84248	0.111381	TRUE	TRUE	4.26507	2.06692	-2.19814	Astro
NEMP1	0.0108853	-0.266281	-0.121731	-0.410831	0.111532	TRUE	TRUE	1.12271	0.522039	-0.600671	Astro
LINC00662	0.0109418	-0.736344	-0.302002	-1.17069	0.111876	TRUE	TRUE	3.7148	2.13823	-1.57657	Astro
ST7-AS2	0.0109415	0.290064	0.458742	0.121386	0.111876	TRUE	TRUE	1.56408	1.36429	-0.199795	Astro
BCL2L13	0.0110046	0.317641	0.58006	0.0552224	0.112401	TRUE	TRUE	3.07901	2.59165	-0.487357	Astro
PRMT7	0.0110424	-0.497486	-0.241337	-0.753634	0.112454	TRUE	TRUE	2.18934	1.30244	-0.886896	Astro
TRMT2B	0.0110219	-0.225342	-0.0799427	-0.370741	0.112454	TRUE	TRUE	1.25001	0.71373	-0.536281	Astro
ZBTB25	0.0110443	-0.471392	-0.245535	-0.69725	0.112454	TRUE	TRUE	2.20293	1.25971	-0.943223	Astro
MAATS1	0.011059	-0.391439	-0.100222	-0.682656	0.112486	TRUE	TRUE	1.75365	1.0696	-0.684058	Astro
LIN7A	0.0110754	-0.148334	0.307801	-0.604469	0.11253	TRUE	TRUE	1.47731	1.23598	-0.241334	Astro
PHF1	0.0110862	0.434457	0.704128	0.164787	0.11253	TRUE	TRUE	0.970798	0.997283	0.0264852	Astro
AC108519.1	0.0111014	-1.02303	-0.294498	-1.75156	0.112567	TRUE	TRUE	4.89467	3.03503	-1.85964	Astro
ACAA2	0.0111691	-0.275177	-0.101795	-0.448559	0.112902	TRUE	TRUE	1.34034	0.765674	-0.574662	Astro
NUP155	0.0111649	-0.235481	-0.0856315	-0.38533	0.112902	TRUE	TRUE	1.46499	0.859413	-0.605578	Astro
ZNF432	0.0111689	-0.401445	-0.214632	-0.588258	0.112902	TRUE	TRUE	1.56753	0.802033	-0.765494	Astro
KIAA1324L	0.0111865	-0.164721	0.332697	-0.662139	0.112942	TRUE	TRUE	1.46757	1.18178	-0.285793	Astro
RXRA	0.0112006	-0.422558	0.308778	-1.15389	0.112942	TRUE	TRUE	2.86013	2.65481	-0.205328	Astro
ZFP2	0.0112076	-0.37882	-0.194619	-0.563021	0.112942	TRUE	TRUE	1.79602	0.78424	-1.01177	Astro
AC098829.1	0.0113013	2.69728	4.50785	0.886699	0.112962	TRUE	TRUE	4.7961	6.43297	1.63686	Astro
ENTPD1-AS1	0.0112592	-0.742134	-0.278589	-1.20568	0.112962	TRUE	TRUE	7.2146	5.72841	-1.48619	Astro
FLACC1	0.0113006	-0.228271	0.0460022	-0.502544	0.112962	TRUE	TRUE	1.23138	0.64318	-0.588203	Astro
GNPDA2	0.0112436	0.243735	0.427006	0.0604631	0.112962	TRUE	TRUE	1.49133	1.10943	-0.381902	Astro
PCDH9-AS3	0.0112998	0.411569	0.745088	0.0780489	0.112962	TRUE	TRUE	0.640097	1.01734	0.377248	Astro
RTF1	0.0112358	-0.55992	-0.256707	-0.863132	0.112962	TRUE	TRUE	2.65249	1.60081	-1.05168	Astro
SLMAP	0.0112804	0.48761	0.949371	0.0258481	0.112962	TRUE	TRUE	5.5708	5.48321	-0.0875951	Astro
YTHDF3	0.011302	0.695927	1.07039	0.321465	0.112962	TRUE	TRUE	2.97097	2.52124	-0.449731	Astro
AC078881.1	0.0114047	-0.610302	-0.00956001	-1.21104	0.113842	TRUE	TRUE	2.66788	1.53487	-1.13301	Astro
GNAQ	0.0114133	0.213906	0.504229	-0.0764163	0.113842	TRUE	TRUE	8.77702	8.94262	0.165592	Astro
RNF213	0.0114363	-0.574943	-0.187439	-0.962448	0.113956	TRUE	TRUE	5.22996	4.23483	-0.995137	Astro
MARCH1	0.0114607	-0.442306	-0.18916	-0.695451	0.114082	TRUE	TRUE	1.43204	0.990464	-0.441572	Astro
GSE1	0.0115638	-1.09701	-0.355594	-1.83843	0.114788	TRUE	TRUE	3.98221	2.90922	-1.07299	Astro
VAMP2	0.0115668	0.468804	0.717715	0.219892	0.114788	TRUE	TRUE	2.47453	1.96564	-0.508888	Astro
ZNF268	0.0115436	-0.276599	-0.132797	-0.4204	0.114788	TRUE	TRUE	1.24608	0.617097	-0.628984	Astro
IQSEC1	0.0115946	-0.784245	-0.167765	-1.40073	0.114853	TRUE	TRUE	4.50978	2.96202	-1.54776	Astro
LINC00486	0.0116198	1.58494	2.70947	0.460399	0.114853	TRUE	TRUE	2.9573	4.21756	1.26026	Astro
PEX2	0.0116037	0.687888	1.07852	0.297252	0.114853	TRUE	TRUE	2.55016	2.232	-0.318161	Astro
SCMH1	0.0116202	0.613693	0.94848	0.278906	0.114853	TRUE	TRUE	5.74667	5.86787	0.121203	Astro
ZNF148	0.011653	0.530054	0.803504	0.256604	0.11506	TRUE	TRUE	5.47488	4.9144	-0.560479	Astro
RPA2	0.0116659	-0.064192	0.0512424	-0.179626	0.115071	TRUE	TRUE	0.809509	0.599911	-0.209598	Astro
KPNB1	0.0118041	-0.441463	-0.185136	-0.697789	0.116267	TRUE	TRUE	3.71247	2.61271	-1.09976	Astro
SRCAP	0.0118108	-0.261366	-0.0903476	-0.432384	0.116267	TRUE	TRUE	1.15855	0.648439	-0.510111	Astro
ADHFE1	0.0118466	-1.51289	-0.5202	-2.50559	0.116385	TRUE	TRUE	5.61223	3.55442	-2.05782	Astro
RGS22	0.0118382	-1.34938	-0.419089	-2.27967	0.116385	TRUE	TRUE	2.57043	0.982685	-1.58774	Astro
PARP1	0.0118711	-0.540133	-0.209084	-0.871181	0.116391	TRUE	TRUE	1.92164	0.949005	-0.972637	Astro
SEC16A	0.0118636	-0.344484	-0.126958	-0.562011	0.116391	TRUE	TRUE	2.0646	1.24863	-0.815962	Astro
ZIC5	0.0118982	-0.370812	-0.173594	-0.568031	0.116541	TRUE	TRUE	1.52544	0.876306	-0.649131	Astro
DYNLL1	0.0119196	1.92311	3.51515	0.331074	0.116634	TRUE	TRUE	3.23373	4.25763	1.02389	Astro
PCBP1-AS1	0.0119519	-0.739758	-0.0576931	-1.42182	0.116813	TRUE	TRUE	5.9133	4.06368	-1.84963	Astro
TPT1	0.0119857	1.40046	3.11682	-0.315913	0.116813	TRUE	TRUE	2.35137	3.00652	0.655148	Astro
TSPAN31	0.0119755	0.203635	0.337229	0.0700405	0.116813	TRUE	TRUE	0.829309	0.748175	-0.0811342	Astro
VAC14	0.0119741	-0.373163	-0.112976	-0.633351	0.116813	TRUE	TRUE	1.85113	1.06586	-0.785268	Astro
NUP50-DT	0.0120243	0.46147	0.728747	0.194192	0.116956	TRUE	TRUE	2.45513	1.89382	-0.561314	Astro
RPL7	0.0120207	1.10503	1.99148	0.21858	0.116956	TRUE	TRUE	1.55271	1.94825	0.395541	Astro
ZNF839	0.0120392	-0.26593	-0.0944336	-0.437426	0.116984	TRUE	TRUE	1.6303	1.00802	-0.622274	Astro
ZNF420	0.0120536	-0.237509	-0.0841329	-0.390885	0.116994	TRUE	TRUE	1.52372	0.92259	-0.601129	Astro
ZNF623	0.0120641	-0.165736	-0.0601751	-0.271297	0.116994	TRUE	TRUE	0.782919	0.444249	-0.338669	Astro
MAVS	0.0121211	-0.63027	-0.176579	-1.08396	0.11743	TRUE	TRUE	2.91961	1.88899	-1.03062	Astro
C16orf87	0.012192	0.341529	0.543367	0.139692	0.117739	TRUE	TRUE	0.999225	0.848138	-0.151086	Astro
C4orf3	0.0122115	0.450885	0.795971	0.105799	0.117739	TRUE	TRUE	0.781248	0.902188	0.12094	Astro
MTPAP	0.0122136	-0.233131	-0.0847586	-0.381503	0.117739	TRUE	TRUE	1.2593	0.652668	-0.606631	Astro
NDUFB4	0.0121666	1.88521	3.21917	0.551248	0.117739	TRUE	TRUE	1.95897	3.17726	1.21828	Astro
NME3	0.0122275	1.12713	1.77011	0.484157	0.117739	TRUE	TRUE	2.87316	2.73284	-0.140321	Astro
TK2	0.0122372	-0.489828	-0.174919	-0.804737	0.117739	TRUE	TRUE	2.41329	1.26551	-1.14778	Astro
TMEM259	0.0122026	1.10951	1.72155	0.497474	0.117739	TRUE	TRUE	3.00968	2.91883	-0.0908492	Astro
ETV1	0.0123237	1.30742	2.06291	0.551931	0.118339	TRUE	TRUE	3.89075	3.10492	-0.785824	Astro
ZCCHC14	0.0123161	-0.345065	-0.120404	-0.569726	0.118339	TRUE	TRUE	2.8282	1.9691	-0.859105	Astro
HDAC3	0.0123385	0.367632	0.611034	0.12423	0.118365	TRUE	TRUE	1.5573	1.34658	-0.210719	Astro
ACTR1A	0.0124197	-0.23736	-0.0880158	-0.386704	0.118447	TRUE	TRUE	1.39775	0.888083	-0.509672	Astro
DDX21	0.0123906	0.325357	0.516774	0.13394	0.118447	TRUE	TRUE	1.19684	1.0123	-0.184538	Astro
GPR39	0.012376	-0.684769	-0.312954	-1.05658	0.118447	TRUE	TRUE	1.74324	0.570767	-1.17248	Astro
NVL	0.0124172	-0.402711	-0.153016	-0.652407	0.118447	TRUE	TRUE	2.69694	1.91127	-0.785673	Astro
RAB11A	0.0124092	1.74679	2.77779	0.715782	0.118447	TRUE	TRUE	4.02826	4.53911	0.510851	Astro
SEC23IP	0.0123924	-0.313069	-0.108253	-0.517885	0.118447	TRUE	TRUE	2.50369	1.72402	-0.779676	Astro
CNOT1	0.0124643	-0.39861	-0.144793	-0.652426	0.118757	TRUE	TRUE	3.45902	2.45073	-1.00829	Astro
DDX23	0.0125174	-0.204963	-0.0880267	-0.3219	0.118915	TRUE	TRUE	0.926427	0.502494	-0.423933	Astro
RGMA	0.0125063	0.9847	1.51846	0.450938	0.118915	TRUE	TRUE	5.86934	5.49676	-0.37258	Astro
WWP2	0.0125045	-0.507362	-0.233689	-0.781034	0.118915	TRUE	TRUE	2.6751	1.8778	-0.797299	Astro
ACTR6	0.01262	0.211186	0.371289	0.0510844	0.119031	TRUE	TRUE	1.1161	0.825148	-0.290955	Astro
ATP5PF	0.0126595	1.40201	2.57958	0.224447	0.119031	TRUE	TRUE	1.8037	2.75089	0.947187	Astro
ELL2	0.0126628	1.88831	3.40327	0.373355	0.119031	TRUE	TRUE	2.16283	3.95218	1.78935	Astro
HEPN1	0.0126139	1.17407	1.87452	0.473628	0.119031	TRUE	TRUE	3.99338	4.12057	0.127197	Astro
NDUFA5	0.0126533	0.494876	0.784248	0.205505	0.119031	TRUE	TRUE	2.1455	1.70297	-0.442523	Astro
RPN1	0.0125824	-0.557639	-0.267293	-0.847985	0.119031	TRUE	TRUE	1.73719	0.824262	-0.912932	Astro
SHFL	0.0126068	0.428931	0.68512	0.172742	0.119031	TRUE	TRUE	1.2572	1.28383	0.0266329	Astro
TYRO3	0.0126634	-0.589129	-0.276015	-0.902243	0.119031	TRUE	TRUE	2.13788	1.15284	-0.985039	Astro
WDR20	0.0126626	-0.564992	-0.254316	-0.875667	0.119031	TRUE	TRUE	4.2989	3.21418	-1.08472	Astro
XRN1	0.0125537	-0.404821	-0.109628	-0.700013	0.119031	TRUE	TRUE	5.51107	4.51652	-0.994545	Astro
YPEL5	0.0125756	0.252537	0.4282	0.0768731	0.119031	TRUE	TRUE	1.05251	0.796201	-0.25631	Astro
AC092944.1	0.0127043	1.06453	1.66049	0.468565	0.119087	TRUE	TRUE	2.49978	2.01908	-0.480699	Astro
AKAP11	0.0127062	-0.737722	-0.264228	-1.21122	0.119087	TRUE	TRUE	4.18371	2.65487	-1.52884	Astro
DAB1	0.0127181	-1.40942	-0.53576	-2.28308	0.119087	TRUE	TRUE	4.30719	1.95531	-2.35188	Astro
TMEM263	0.0126929	0.288114	0.462892	0.113337	0.119087	TRUE	TRUE	1.12561	0.880911	-0.244701	Astro
CD2AP	0.0127347	-0.351542	-0.134022	-0.569062	0.119129	TRUE	TRUE	2.71221	1.87125	-0.840959	Astro
AC093151.8	0.0128625	-0.268306	0.0776936	-0.614306	0.119382	TRUE	TRUE	1.13162	0.0120448	-1.11957	Astro
AL158840.1	0.0128824	-0.40066	0.0653718	-0.866692	0.119382	TRUE	TRUE	1.8146	1.05058	-0.764018	Astro
CCDC40	0.0127919	-0.683247	-0.303191	-1.0633	0.119382	TRUE	TRUE	1.62507	0.835969	-0.789103	Astro
IRAK1BP1	0.0128584	-0.537233	-0.239528	-0.834938	0.119382	TRUE	TRUE	3.14577	2.27069	-0.875077	Astro
POLD2	0.0128208	0.350926	0.582435	0.119416	0.119382	TRUE	TRUE	1.05347	0.880389	-0.173076	Astro
RAP1GDS1	0.0128432	0.759042	1.65435	-0.136262	0.119382	TRUE	TRUE	4.84304	5.10517	0.262129	Astro
RDH11	0.012896	0.555049	0.877057	0.233041	0.119382	TRUE	TRUE	2.92115	1.78751	-1.13365	Astro
RPAP2	0.0127767	-0.51733	-0.157518	-0.877142	0.119382	TRUE	TRUE	5.41187	3.778	-1.63387	Astro
SPTLC1	0.0128856	-0.549327	-0.291787	-0.806867	0.119382	TRUE	TRUE	3.08409	1.84245	-1.24164	Astro
WDYHV1	0.0128497	-0.329728	-0.169121	-0.490336	0.119382	TRUE	TRUE	1.47044	0.728569	-0.741866	Astro
YOD1	0.0128718	0.702652	1.20712	0.198188	0.119382	TRUE	TRUE	0.940577	1.28643	0.345849	Astro
AC005009.2	0.0129199	0.535588	0.952815	0.118362	0.11949	TRUE	TRUE	1.59255	1.42801	-0.164535	Astro
FAM167A-AS1	0.0129376	0.15334	0.278117	0.0285633	0.119542	TRUE	TRUE	0.921935	0.869376	-0.0525588	Astro
RAB3GAP2	0.0129574	0.661221	1.05292	0.269524	0.119611	TRUE	TRUE	4.38587	3.84283	-0.543034	Astro
APOOL	0.0129754	0.279888	0.494184	0.0655925	0.119665	TRUE	TRUE	2.03361	1.62656	-0.407053	Astro
DHX57	0.0130933	-0.409372	-0.132429	-0.686315	0.120412	TRUE	TRUE	2.17309	1.47766	-0.695436	Astro
FMR1	0.0130869	-0.286278	-0.0824795	-0.490076	0.120412	TRUE	TRUE	2.39276	1.61105	-0.78171	Astro
ST18	0.0130721	-0.920552	-0.385471	-1.45563	0.120412	TRUE	TRUE	1.23815	0.50316	-0.73499	Astro
ASXL2	0.0131862	-0.679143	-0.273211	-1.08507	0.120977	TRUE	TRUE	4.3984	3.16988	-1.22852	Astro
RBMS2	0.0131872	-0.614634	-0.24556	-0.983708	0.120977	TRUE	TRUE	3.33909	2.11763	-1.22146	Astro
VKORC1L1	0.0131918	-0.508837	-0.150922	-0.866752	0.120977	TRUE	TRUE	2.00032	1.13909	-0.861221	Astro
RBM10	0.013211	-0.371954	-0.173865	-0.570043	0.121039	TRUE	TRUE	1.91558	1.34853	-0.567054	Astro
AL049840.4	0.013239	-0.323907	-0.110577	-0.537237	0.121122	TRUE	TRUE	0.916785	0.376775	-0.54001	Astro
TMBIM6	0.0132448	-0.63362	-0.0827481	-1.18449	0.121122	TRUE	TRUE	4.3956	2.63646	-1.75914	Astro
THAP6	0.0132574	-0.442351	-0.216996	-0.667705	0.121124	TRUE	TRUE	2.84773	1.77892	-1.06881	Astro
ZCRB1	0.0132912	0.575487	0.933485	0.217489	0.121319	TRUE	TRUE	1.37621	1.376	-0.000216059	Astro
DNAJB1	0.0133235	2.58524	5.66244	-0.491966	0.121388	TRUE	TRUE	1.13814	3.86834	2.7302	Astro
FBXO25	0.0133232	-0.610713	-0.269012	-0.952414	0.121388	TRUE	TRUE	2.41298	1.37967	-1.03332	Astro
BMI1	0.0134137	0.146563	0.293115	1.23642e-05	0.121498	TRUE	TRUE	0.766526	0.554536	-0.21199	Astro
DANCR	0.0133767	0.391831	0.62557	0.158092	0.121498	TRUE	TRUE	1.01033	0.973111	-0.0372196	Astro
ERCC3	0.0134474	-0.272988	-0.100972	-0.445004	0.121498	TRUE	TRUE	1.73925	1.26818	-0.471071	Astro
HIPK2	0.013439	-0.287856	0.249036	-0.824747	0.121498	TRUE	TRUE	6.23256	5.91871	-0.313848	Astro
HMGN5	0.0134092	-0.518287	-0.195413	-0.841162	0.121498	TRUE	TRUE	1.99784	1.02825	-0.969593	Astro
MRPS5	0.0134418	0.705326	1.07779	0.332864	0.121498	TRUE	TRUE	3.855	3.35279	-0.502213	Astro
NEMF	0.0133867	-0.402798	-0.129422	-0.676174	0.121498	TRUE	TRUE	4.81212	3.9724	-0.839719	Astro
RGS3	0.0134395	-0.383135	-0.0367511	-0.729519	0.121498	TRUE	TRUE	2.12552	1.4937	-0.631824	Astro
USP10	0.0133818	-0.766643	-0.340245	-1.19304	0.121498	TRUE	TRUE	3.38377	1.98531	-1.39846	Astro
Z95331.1	0.0134774	0.23391	0.399679	0.0681415	0.121555	TRUE	TRUE	0.878236	0.82176	-0.0564763	Astro
ZNF275	0.0134786	-0.252216	-0.137565	-0.366867	0.121555	TRUE	TRUE	0.827224	0.392052	-0.435172	Astro
DOCK1	0.0135341	-0.501045	-0.170761	-0.83133	0.121893	TRUE	TRUE	7.67138	6.69041	-0.98097	Astro
ZNF418	0.0135409	-0.332038	-0.132516	-0.531561	0.121893	TRUE	TRUE	0.94867	0.444264	-0.504406	Astro
TOGARAM1	0.0135785	-0.627767	-0.276192	-0.979342	0.122119	TRUE	TRUE	4.27749	2.94532	-1.33217	Astro
LGR4	0.013626	0.865354	1.35807	0.372635	0.122346	TRUE	TRUE	6.7866	7.05072	0.264118	Astro
METTL14	0.0136287	0.288134	0.490271	0.0859966	0.122346	TRUE	TRUE	1.68015	1.3469	-0.333255	Astro
CYFIP2	0.0136714	-0.627464	0.126821	-1.38175	0.122617	TRUE	TRUE	6.19773	5.25185	-0.94588	Astro
GOLGA2	0.0136979	-0.278499	-0.0730145	-0.483983	0.122629	TRUE	TRUE	1.96417	1.37751	-0.586651	Astro
PRDM10	0.0136943	-0.367322	-0.145367	-0.589276	0.122629	TRUE	TRUE	1.91881	1.01494	-0.903863	Astro
PILRA	0.0137334	-0.207712	-0.0826995	-0.332725	0.122722	TRUE	TRUE	0.980271	0.662501	-0.317771	Astro
RORA-AS1	0.0137263	1.2328	2.13604	0.329557	0.122722	TRUE	TRUE	3.0299	3.84227	0.812376	Astro
BCAT2	0.0137707	-0.909933	-0.201845	-1.61802	0.122944	TRUE	TRUE	3.79473	3.16319	-0.631539	Astro
LINC01137	0.0138217	-0.565232	-0.232548	-0.897917	0.123264	TRUE	TRUE	1.23306	0.334548	-0.898511	Astro
TANK	0.0138317	1.1275	1.77852	0.476488	0.123264	TRUE	TRUE	4.22556	4.28168	0.0561211	Astro
ARIH1	0.0138789	0.402392	0.66541	0.139373	0.123459	TRUE	TRUE	5.46646	4.97677	-0.489689	Astro
RAD17	0.0138703	0.287845	0.494786	0.0809041	0.123459	TRUE	TRUE	1.79668	1.54524	-0.251442	Astro
AGPAT3	0.0139252	-0.570795	-0.218818	-0.922772	0.123759	TRUE	TRUE	3.55065	2.2985	-1.25215	Astro
AFTPH	0.0139993	0.56276	0.855538	0.269981	0.124086	TRUE	TRUE	2.70017	2.25393	-0.446237	Astro
CD47	0.0140255	0.801124	1.23681	0.365437	0.124086	TRUE	TRUE	4.6867	4.40059	-0.286104	Astro
PHRF1	0.0139938	-0.345977	-0.133699	-0.558255	0.124086	TRUE	TRUE	1.57306	1.02401	-0.549051	Astro
PRCC	0.0140255	-0.293759	-0.121223	-0.466295	0.124086	TRUE	TRUE	1.84194	1.20813	-0.633809	Astro
SORCS2	0.0140246	-0.854305	-0.212917	-1.49569	0.124086	TRUE	TRUE	7.07901	5.67555	-1.40346	Astro
LMF1	0.0140703	-0.632346	-0.292007	-0.972685	0.124146	TRUE	TRUE	2.84668	1.66641	-1.18027	Astro
MSL1	0.0140525	-0.85416	-0.377764	-1.33056	0.124146	TRUE	TRUE	3.58355	2.00674	-1.57681	Astro
RCL1	0.0140673	-0.441995	-0.179894	-0.704096	0.124146	TRUE	TRUE	2.65713	1.69732	-0.959801	Astro
AC006001.2	0.0141629	-0.588468	0.0393483	-1.21628	0.124373	TRUE	TRUE	2.20867	1.42943	-0.779239	Astro
ECHS1	0.0141702	0.222312	0.396878	0.0477464	0.124373	TRUE	TRUE	0.91136	0.711721	-0.199639	Astro
EPS8	0.0141402	0.788434	1.37437	0.202496	0.124373	TRUE	TRUE	5.35283	5.32334	-0.0294906	Astro
KMT5A	0.0141348	-0.621186	-0.289444	-0.952928	0.124373	TRUE	TRUE	2.12494	1.16803	-0.956913	Astro
MB21D2	0.0141811	-0.397798	-0.128763	-0.666833	0.124373	TRUE	TRUE	0.963281	0.548222	-0.415059	Astro
MINDY1	0.0141803	-0.259322	-0.113169	-0.405476	0.124373	TRUE	TRUE	0.841015	0.448006	-0.393009	Astro
ZNF410	0.014185	0.277721	0.499052	0.0563913	0.124373	TRUE	TRUE	2.14697	1.72976	-0.417215	Astro
MUS81	0.0142644	0.467463	0.749685	0.185241	0.124957	TRUE	TRUE	1.42151	1.28881	-0.1327	Astro
TERF2	0.0142858	-0.228332	-0.0430618	-0.413603	0.125026	TRUE	TRUE	1.98802	1.29774	-0.690278	Astro
XPA	0.0142978	-0.587137	-0.225989	-0.948285	0.125026	TRUE	TRUE	3.27802	1.95413	-1.32389	Astro
CCDC15	0.0143222	-0.452839	-0.190826	-0.714852	0.125127	TRUE	TRUE	1.28874	0.444619	-0.844122	Astro
ITFG2	0.0143968	-0.450689	-0.162759	-0.73862	0.125533	TRUE	TRUE	2.19108	1.39638	-0.794705	Astro
JMY	0.0144328	-0.219301	0.398295	-0.836897	0.125533	TRUE	TRUE	2.7034	2.26663	-0.436772	Astro
PPP1R3F	0.0144323	-0.308815	-0.118096	-0.499533	0.125533	TRUE	TRUE	1.92431	1.06322	-0.861094	Astro
RPL21	0.0144062	1.45646	2.80419	0.108736	0.125533	TRUE	TRUE	2.86063	3.35139	0.49076	Astro
SH3GLB2	0.0144165	0.685302	1.07826	0.292347	0.125533	TRUE	TRUE	1.29504	1.22579	-0.0692562	Astro
AC110023.1	0.014457	-1.39417	-0.522355	-2.26599	0.125632	TRUE	TRUE	4.75836	3.06759	-1.69078	Astro
PER2	0.0145532	-0.475407	-0.159033	-0.791781	0.126355	TRUE	TRUE	2.07318	1.37464	-0.698544	Astro
C1QTNF7	0.014607	1.08516	2.13716	0.0331713	0.126375	TRUE	TRUE	1.55228	2.29018	0.737898	Astro
COX10-AS1	0.0145897	-0.260476	0.00998309	-0.530936	0.126375	TRUE	TRUE	2.27689	1.64436	-0.632525	Astro
ECE1	0.0146024	-0.0055437	0.32472	-0.335808	0.126375	TRUE	TRUE	4.1833	3.86072	-0.322579	Astro
LRIG2	0.0145845	-0.429125	-0.202338	-0.655912	0.126375	TRUE	TRUE	2.9773	1.89555	-1.08175	Astro
BANF1	0.0146276	0.566421	0.990223	0.142619	0.126441	TRUE	TRUE	0.625873	0.792509	0.166636	Astro
SLC9A3R1	0.0146646	0.786436	1.39765	0.175217	0.126649	TRUE	TRUE	2.72037	2.27963	-0.440746	Astro
KYAT1	0.0147634	-0.327486	-0.0914368	-0.563536	0.127278	TRUE	TRUE	2.92086	2.29601	-0.624852	Astro
UBE2R2	0.0147548	-0.471854	-0.177114	-0.766595	0.127278	TRUE	TRUE	4.37044	3.64499	-0.725452	Astro
DDAH2	0.0147969	0.473732	0.788795	0.158669	0.127342	TRUE	TRUE	0.82019	0.636308	-0.183882	Astro
MT3	0.0147887	2.0643	3.24687	0.881731	0.127342	TRUE	TRUE	6.49446	7.79531	1.30085	Astro
ACTG1	0.0148183	1.37064	2.51272	0.228555	0.127414	TRUE	TRUE	4.38987	4.23335	-0.156518	Astro
C1orf122	0.0148668	0.573101	0.941785	0.204416	0.127718	TRUE	TRUE	1.33088	1.52541	0.194531	Astro
ITFG1	0.0148809	-0.395664	-0.121713	-0.669614	0.127727	TRUE	TRUE	7.03089	5.84175	-1.18914	Astro
HEXA	0.0148942	-0.413728	-0.182884	-0.644572	0.12773	TRUE	TRUE	2.57571	1.67754	-0.898168	Astro
ANKRD36	0.014952	-1.07869	-0.34733	-1.81005	0.127783	TRUE	TRUE	5.46637	3.55989	-1.90648	Astro
B3GALNT1	0.0149526	-0.246897	-0.101442	-0.392351	0.127783	TRUE	TRUE	1.41762	0.589179	-0.82844	Astro
G3BP2	0.0149449	0.315041	0.548181	0.0819013	0.127783	TRUE	TRUE	2.08766	1.54456	-0.543106	Astro
KIAA0319L	0.0149459	-0.541161	-0.0968654	-0.985456	0.127783	TRUE	TRUE	5.6067	4.48923	-1.11747	Astro
CEP295	0.0150255	-0.616278	-0.21242	-1.02014	0.128142	TRUE	TRUE	2.94869	1.61299	-1.3357	Astro
CTSB	0.0150602	-0.292398	-0.106013	-0.478783	0.128142	TRUE	TRUE	2.00838	0.892792	-1.11559	Astro
REL	0.0150582	-0.216041	-0.0839314	-0.34815	0.128142	TRUE	TRUE	1.08092	0.555405	-0.525515	Astro
RPL10	0.0150488	1.57351	2.65281	0.494212	0.128142	TRUE	TRUE	2.99138	3.35773	0.366345	Astro
WBP1L	0.01503	-0.833857	-0.283034	-1.38468	0.128142	TRUE	TRUE	3.19246	1.85313	-1.33932	Astro
EIF4E	0.0151042	0.421304	0.662766	0.179842	0.128405	TRUE	TRUE	2.41027	2.0435	-0.366771	Astro
C2orf92	0.0151621	-0.429202	-0.202917	-0.655487	0.128717	TRUE	TRUE	1.22281	0.670296	-0.552511	Astro
DECR1	0.0151819	-0.663143	-0.221243	-1.10504	0.128717	TRUE	TRUE	4.6414	3.48515	-1.15624	Astro
TAF1	0.0151935	-0.472789	-0.180397	-0.765181	0.128717	TRUE	TRUE	3.49446	2.53053	-0.963925	Astro
TRIR	0.0151822	0.354055	0.564241	0.14387	0.128717	TRUE	TRUE	1.02804	0.956473	-0.071563	Astro
AC108471.2	0.015226	-0.249846	-0.110152	-0.38954	0.128717	TRUE	TRUE	1.17767	0.612093	-0.565575	Astro
DOCK9	0.0152121	-0.375513	-0.120074	-0.630953	0.128717	TRUE	TRUE	3.00964	2.05349	-0.956154	Astro
GOLGA8B	0.015233	-1.2044	-0.398551	-2.01024	0.128717	TRUE	TRUE	5.18871	3.57918	-1.60953	Astro
CFAP44	0.0152763	-0.971704	-0.353796	-1.58961	0.128791	TRUE	TRUE	2.7519	1.50339	-1.24851	Astro
FAM118B	0.0152856	0.519002	0.852607	0.185398	0.128791	TRUE	TRUE	1.43981	1.43867	-0.00114351	Astro
GRAMD1C	0.0152971	-1.02662	-0.282407	-1.77084	0.128791	TRUE	TRUE	6.57465	6.31024	-0.264412	Astro
PHYHIPL	0.0153124	-0.863302	-0.295139	-1.43147	0.128791	TRUE	TRUE	6.58336	5.88047	-0.702893	Astro
RPL29	0.0153207	1.37179	2.4841	0.259478	0.128791	TRUE	TRUE	1.97576	2.34347	0.367717	Astro
RUNX1T1	0.0153069	-1.01778	-0.244518	-1.79104	0.128791	TRUE	TRUE	3.99352	2.58847	-1.40505	Astro
ADCYAP1R1	0.0153899	-1.0962	-0.451768	-1.74062	0.128851	TRUE	TRUE	4.42467	2.40209	-2.02258	Astro
AL138828.1	0.0153881	1.06765	1.98354	0.151758	0.128851	TRUE	TRUE	2.3939	2.95402	0.560119	Astro
ALMS1	0.0153552	-0.628292	-0.218928	-1.03766	0.128851	TRUE	TRUE	4.87708	3.33154	-1.54554	Astro
BAZ1B	0.0153953	-0.81554	-0.296649	-1.33443	0.128851	TRUE	TRUE	3.64673	2.46328	-1.18346	Astro
GPATCH8	0.0153803	-0.582332	-0.209493	-0.955171	0.128851	TRUE	TRUE	6.54171	5.82342	-0.718297	Astro
MORF4L2	0.0154068	0.994139	1.78311	0.205166	0.128851	TRUE	TRUE	1.99984	2.25108	0.251239	Astro
DNAAF5	0.0154584	-0.284653	-0.130482	-0.438824	0.129172	TRUE	TRUE	1.38173	0.738798	-0.642935	Astro
MRPL45	0.0155449	-0.186448	-0.0626512	-0.310246	0.129784	TRUE	TRUE	1.0837	0.683845	-0.399855	Astro
AL096803.2	0.0155962	0.681075	1.07697	0.285183	0.130102	TRUE	TRUE	1.5731	1.25154	-0.321559	Astro
C19orf53	0.0156416	0.713582	1.28971	0.137455	0.130258	TRUE	TRUE	0.712541	1.0596	0.347057	Astro
CAHM	0.0156322	0.310512	0.474275	0.14675	0.130258	TRUE	TRUE	0.829592	0.697916	-0.131676	Astro
KCTD13	0.0156921	-0.533412	-0.163654	-0.903171	0.130435	TRUE	TRUE	2.37216	1.60068	-0.771477	Astro
KDM1A	0.0156894	-0.347695	-0.112309	-0.58308	0.130435	TRUE	TRUE	2.99796	1.94635	-1.05161	Astro
SPATA17	0.0157051	-0.19449	0.298484	-0.687465	0.130435	TRUE	TRUE	1.47024	0.757297	-0.712944	Astro
TCHP	0.0157162	-0.512853	-0.239786	-0.785921	0.130435	TRUE	TRUE	2.51831	1.5748	-0.94351	Astro
NPIPB5	0.0158096	-0.798164	-0.312357	-1.28397	0.131099	TRUE	TRUE	2.99149	2.20026	-0.791233	Astro
THUMPD3-AS1	0.0158265	0.887018	1.41553	0.358508	0.131128	TRUE	TRUE	2.59373	2.77885	0.185126	Astro
AC093535.1	0.0158924	1.36921	2.26757	0.47085	0.131563	TRUE	TRUE	3.64347	4.28674	0.643274	Astro
RBIS	0.0159197	0.844572	1.42626	0.262881	0.131566	TRUE	TRUE	1.1568	1.39081	0.234016	Astro
RBMS3-AS3	0.0159197	0.667126	1.09085	0.243401	0.131566	TRUE	TRUE	1.8718	1.88573	0.0139283	Astro
NACA	0.0159489	1.55754	2.82618	0.288891	0.131637	TRUE	TRUE	2.54085	3.17203	0.631179	Astro
ZNF350	0.0159552	-0.269112	-0.136567	-0.401656	0.131637	TRUE	TRUE	0.835462	0.414933	-0.420529	Astro
PNCK	0.0160286	-0.383307	-0.17157	-0.595043	0.132098	TRUE	TRUE	1.33962	0.888914	-0.450705	Astro
USP30	0.0160381	0.273872	0.470379	0.0773659	0.132098	TRUE	TRUE	1.51282	1.19643	-0.316387	Astro
GCLC	0.01611	-0.651998	-0.0584322	-1.24556	0.132579	TRUE	TRUE	3.08828	2.52872	-0.559562	Astro
CBR4	0.0161475	0.68804	1.13545	0.240628	0.132776	TRUE	TRUE	5.24683	5.20639	-0.0404363	Astro
PPP1R13B	0.0161783	-0.417207	-0.111981	-0.722433	0.132806	TRUE	TRUE	2.84111	2.12176	-0.719353	Astro
RPL23A	0.0161665	1.90002	3.52478	0.275266	0.132806	TRUE	TRUE	3.37186	4.0977	0.725841	Astro
TECPR2	0.0161925	-0.893555	-0.308927	-1.47818	0.132811	TRUE	TRUE	4.69026	3.26444	-1.42582	Astro
MT-ND5	0.0162594	-0.875422	-0.358737	-1.39211	0.133224	TRUE	TRUE	3.01439	0.503034	-2.51136	Astro
PCDH10	0.01627	-0.985564	-0.311918	-1.65921	0.133224	TRUE	TRUE	3.79737	1.94424	-1.85313	Astro
SPOCK3	0.0163691	-0.473403	-0.187444	-0.759361	0.133923	TRUE	TRUE	0.941922	0.558925	-0.382997	Astro
RIN2	0.0163916	-0.653586	-0.15555	-1.15162	0.133995	TRUE	TRUE	7.27826	6.93654	-0.341714	Astro
TTC26	0.0164267	-0.279683	-0.103228	-0.456138	0.13417	TRUE	TRUE	1.26252	0.769103	-0.493419	Astro
KIAA0895	0.0164481	0.151016	0.30865	-0.00661737	0.134232	TRUE	TRUE	1.116	0.834076	-0.28192	Astro
AP2M1	0.0165277	0.475165	0.765851	0.18448	0.134623	TRUE	TRUE	1.65291	1.22942	-0.423485	Astro
ERVK13-1	0.0165466	-0.623615	-0.275361	-0.97187	0.134623	TRUE	TRUE	3.25895	1.99071	-1.26825	Astro
PIGL	0.0165472	-0.548729	-0.212825	-0.884632	0.134623	TRUE	TRUE	3.02527	1.98869	-1.03658	Astro
SGSM3	0.016551	0.280022	0.454196	0.105847	0.134623	TRUE	TRUE	0.761772	0.761026	-0.000746074	Astro
DOCK4	0.0165732	0.0538737	0.34751	-0.239763	0.13465	TRUE	TRUE	10.0421	10.2092	0.167172	Astro
WFS1	0.0165818	-0.740502	-0.267986	-1.21302	0.13465	TRUE	TRUE	3.22718	1.83303	-1.39415	Astro
AEBP1	0.0167273	1.44734	3.26232	-0.367635	0.134714	TRUE	TRUE	3.24398	3.1787	-0.0652739	Astro
BRD8	0.0167008	-0.338697	0.0422086	-0.719603	0.134714	TRUE	TRUE	2.93483	2.39101	-0.543816	Astro
CUL1	0.0166341	-0.381678	-0.106907	-0.656449	0.134714	TRUE	TRUE	4.03871	2.86626	-1.17244	Astro
EVC	0.0166984	-0.354373	-0.123775	-0.584971	0.134714	TRUE	TRUE	2.05763	1.36144	-0.69619	Astro
GLIS3	0.0167457	0.316104	0.660735	-0.0285264	0.134714	TRUE	TRUE	9.77276	10.2066	0.433875	Astro
MAPK9	0.0167063	-0.369668	-0.154762	-0.584574	0.134714	TRUE	TRUE	2.4349	1.45462	-0.980275	Astro
MAX	0.0166848	-0.375854	-0.115366	-0.636342	0.134714	TRUE	TRUE	3.74037	2.63411	-1.10626	Astro
NCBP1	0.0167497	-0.349463	-0.122394	-0.576531	0.134714	TRUE	TRUE	2.68709	1.95985	-0.727235	Astro
NUMB	0.0166346	-0.380248	-0.0387838	-0.721712	0.134714	TRUE	TRUE	6.58225	6.14048	-0.441773	Astro
PHF21B	0.0167618	-0.760407	0.212595	-1.73341	0.134714	TRUE	TRUE	6.84309	6.49665	-0.346445	Astro
SDR39U1	0.0167941	0.189675	0.331041	0.0483081	0.134714	TRUE	TRUE	0.685036	0.635418	-0.0496184	Astro
SKP1	0.0167317	1.21194	2.02021	0.403671	0.134714	TRUE	TRUE	2.73258	3.11868	0.386103	Astro
TJAP1	0.0166152	0.145792	0.297393	-0.00580862	0.134714	TRUE	TRUE	0.972228	0.811545	-0.160683	Astro
TTLL7	0.0167962	-0.767861	-0.361683	-1.17404	0.134714	TRUE	TRUE	1.96908	1.3374	-0.631684	Astro
ZBTB20-AS2	0.0167717	0.246189	0.405624	0.0867546	0.134714	TRUE	TRUE	0.580422	0.750722	0.1703	Astro
NPHP1	0.0168699	-0.465091	-0.197629	-0.732554	0.135194	TRUE	TRUE	3.12161	1.99424	-1.12737	Astro
EPAS1	0.0169598	0.944769	1.64325	0.246289	0.135803	TRUE	TRUE	2.19794	2.05342	-0.144524	Astro
CDK2AP1	0.0169821	0.389477	0.636352	0.142602	0.135871	TRUE	TRUE	1.14231	0.981969	-0.160342	Astro
CNP	0.017035	-0.3175	-0.134294	-0.500706	0.135975	TRUE	TRUE	1.48982	0.883599	-0.606219	Astro
PCBP2	0.0170216	0.54154	0.862099	0.220981	0.135975	TRUE	TRUE	3.97851	3.55905	-0.419459	Astro
TARSL2	0.0170369	-0.450506	-0.187181	-0.713832	0.135975	TRUE	TRUE	2.94429	1.97324	-0.971047	Astro
ELMO2	0.0170983	-0.447151	-0.147714	-0.746588	0.136355	TRUE	TRUE	3.73364	2.6319	-1.10174	Astro
IFIT3	0.0171131	-0.16272	-0.0505424	-0.274898	0.136361	TRUE	TRUE	0.848152	0.377343	-0.470809	Astro
CRYZ	0.017162	0.512827	0.912158	0.113495	0.13664	TRUE	TRUE	0.519554	0.923207	0.403653	Astro
AL442071.1	0.0172094	0.514074	0.890372	0.137775	0.136906	TRUE	TRUE	0.704963	0.782431	0.0774672	Astro
PRKCSH	0.0172345	0.472749	0.756771	0.188727	0.136994	TRUE	TRUE	1.1514	1.03541	-0.115998	Astro
RPL6	0.0172757	0.886143	1.61039	0.161893	0.13721	TRUE	TRUE	2.1427	2.2109	0.0682046	Astro
UQCRB	0.0173024	1.72058	3.20345	0.237719	0.137311	TRUE	TRUE	2.32465	3.11005	0.785402	Astro
CCDC171	0.0173217	-0.957386	-0.177911	-1.73686	0.137349	TRUE	TRUE	5.35175	3.1496	-2.20214	Astro
LRRC29	0.0173435	-0.455956	-0.20013	-0.711781	0.137349	TRUE	TRUE	1.02351	0.546872	-0.476635	Astro
PPA2	0.0173493	0.720978	1.13723	0.304728	0.137349	TRUE	TRUE	5.14535	4.44553	-0.699813	Astro
CADM4	0.0174486	-0.471172	-0.205949	-0.736395	0.137593	TRUE	TRUE	2.10951	0.937211	-1.1723	Astro
LGI1	0.0174154	-0.776966	-0.0535615	-1.50037	0.137593	TRUE	TRUE	6.5976	5.868	-0.729599	Astro
MECP2	0.0174549	-0.40583	-0.154572	-0.657087	0.137593	TRUE	TRUE	3.3864	2.38351	-1.0029	Astro
OCIAD1	0.0174248	0.807586	1.25997	0.355201	0.137593	TRUE	TRUE	4.21364	3.86935	-0.344295	Astro
REXO4	0.0174123	-0.279296	-0.134192	-0.4244	0.137593	TRUE	TRUE	0.942838	0.484742	-0.458096	Astro
RIMS1	0.0174785	-0.353379	0.145309	-0.852066	0.137593	TRUE	TRUE	1.43955	1.3149	-0.124653	Astro
TIAM1	0.0174659	-0.756124	-0.249376	-1.26287	0.137593	TRUE	TRUE	3.05985	2.01534	-1.0445	Astro
MSI1	0.0174973	-0.82351	-0.281288	-1.36573	0.13763	TRUE	TRUE	2.10166	1.15115	-0.950506	Astro
SLC24A2	0.0175245	-0.627324	-0.255804	-0.998845	0.137732	TRUE	TRUE	1.12308	0.638271	-0.484805	Astro
NSD1	0.0175416	-0.561567	-0.14069	-0.982445	0.137757	TRUE	TRUE	5.68516	4.70116	-0.983999	Astro
AC015908.2	0.0175798	-0.666784	-0.294456	-1.03911	0.137893	TRUE	TRUE	1.75847	0.811462	-0.947005	Astro
CTTN	0.0175872	1.12204	1.76406	0.480028	0.137893	TRUE	TRUE	4.20574	4.28308	0.0773362	Astro
EDIL3	0.0176154	-0.783613	-0.327539	-1.23969	0.137917	TRUE	TRUE	1.26327	0.656693	-0.60658	Astro
MINDY4	0.0176495	-0.640695	-0.285122	-0.996268	0.137917	TRUE	TRUE	1.88779	0.982242	-0.905547	Astro
MMS22L	0.0176474	-0.421065	-0.143565	-0.698564	0.137917	TRUE	TRUE	1.69598	0.963779	-0.732204	Astro
TMTC4	0.0176492	-0.496065	-0.159038	-0.833091	0.137917	TRUE	TRUE	2.01938	1.12228	-0.897104	Astro
ZNF780A	0.0176607	-0.289849	-0.131779	-0.44792	0.137917	TRUE	TRUE	0.958786	0.368882	-0.589904	Astro
DAB2IP	0.0176878	-0.436445	-0.00413669	-0.868754	0.138018	TRUE	TRUE	2.6093	1.81218	-0.797122	Astro
LIG3	0.0177315	-0.204801	-0.0721258	-0.337476	0.138249	TRUE	TRUE	1.11562	0.616218	-0.499401	Astro
EIF3A	0.0177636	-0.148628	0.0818354	-0.379091	0.138389	TRUE	TRUE	2.76127	2.08889	-0.67238	Astro
AKAP13	0.0177861	1.10978	1.8362	0.383355	0.138406	TRUE	TRUE	5.7673	6.13739	0.370092	Astro
ZNF528	0.017794	-0.321396	-0.128229	-0.514562	0.138406	TRUE	TRUE	2.3775	1.89159	-0.485911	Astro
HOGA1	0.0178558	-0.526084	-0.246447	-0.805721	0.138776	TRUE	TRUE	1.48216	0.765593	-0.716572	Astro
PPP1R1B	0.0178867	-0.785663	-0.122251	-1.44908	0.138906	TRUE	TRUE	2.47347	1.69172	-0.781741	Astro
MAPK14	0.0179168	-0.441012	-0.181669	-0.700354	0.138919	TRUE	TRUE	3.62372	2.4951	-1.12862	Astro
ZNF704	0.0179112	-0.773805	-0.224174	-1.32344	0.138919	TRUE	TRUE	3.52527	2.48935	-1.03592	Astro
AC073342.1	0.0179505	-0.173118	-0.0664708	-0.279765	0.13896	TRUE	TRUE	0.820456	0.402792	-0.417664	Astro
AL450998.2	0.0179372	-0.583	-0.286154	-0.879846	0.13896	TRUE	TRUE	1.67306	0.747593	-0.925463	Astro
ARFGEF3	0.0179699	0.104009	0.749384	-0.541367	0.139	TRUE	TRUE	3.2137	2.56657	-0.647132	Astro
BSDC1	0.0179869	-0.456693	-0.118058	-0.795327	0.139022	TRUE	TRUE	2.12224	1.36735	-0.754894	Astro
CNOT10	0.0180315	-0.456425	-0.202778	-0.710072	0.139037	TRUE	TRUE	2.64759	1.7644	-0.883188	Astro
RPS26	0.0180247	0.702984	1.23252	0.173444	0.139037	TRUE	TRUE	1.5445	1.65424	0.109744	Astro
TRIP6	0.0180295	0.27606	0.46787	0.0842503	0.139037	TRUE	TRUE	0.87488	0.88102	0.0061408	Astro
MTR	0.0181152	-0.660832	-0.198516	-1.12315	0.139573	TRUE	TRUE	5.04393	3.3775	-1.66643	Astro
KLF15	0.0182081	-0.374807	-0.0431312	-0.706483	0.140178	TRUE	TRUE	2.04245	1.47756	-0.564883	Astro
LONRF3	0.0182395	-0.133274	0.358848	-0.625396	0.140199	TRUE	TRUE	0.937396	1.33521	0.397809	Astro
TPST2	0.0182294	0.0531594	0.332603	-0.226284	0.140199	TRUE	TRUE	1.43186	1.25573	-0.176122	Astro
ADARB1	0.0183469	-0.367856	-0.16008	-0.575632	0.140254	TRUE	TRUE	1.80088	1.1429	-0.657978	Astro
ATP2C1	0.0183198	1.31087	2.21052	0.411217	0.140254	TRUE	TRUE	6.04241	6.70616	0.663758	Astro
EEPD1	0.0182723	1.08532	1.7533	0.417338	0.140254	TRUE	TRUE	2.88765	2.36025	-0.527404	Astro
HECTD1	0.0183166	-0.599743	-0.13653	-1.06296	0.140254	TRUE	TRUE	5.05496	3.88588	-1.16909	Astro
PC	0.0183209	-0.404709	-0.0988788	-0.71054	0.140254	TRUE	TRUE	2.96482	2.31968	-0.645147	Astro
SCN11A	0.0183183	-0.568179	-0.199163	-0.937194	0.140254	TRUE	TRUE	2.39542	1.37883	-1.01659	Astro
VPS33A	0.0183344	-0.199763	-0.0736416	-0.325884	0.140254	TRUE	TRUE	1.05394	0.66124	-0.3927	Astro
AC105411.1	0.0184072	-0.202604	0.0721038	-0.477312	0.140605	TRUE	TRUE	1.24346	0.7879	-0.45556	Astro
MAMDC2	0.0184507	0.445583	0.823707	0.0674593	0.140717	TRUE	TRUE	0.657378	0.971721	0.314343	Astro
ZNF302	0.018443	0.694753	1.13103	0.258479	0.140717	TRUE	TRUE	3.15388	2.64875	-0.505127	Astro
UPRT	0.0184694	-0.138375	0.0882071	-0.364957	0.14075	TRUE	TRUE	1.77755	1.16327	-0.614285	Astro
CALU	0.0186878	0.401002	0.647758	0.154246	0.140837	TRUE	TRUE	2.39846	1.54306	-0.855396	Astro
CBWD5	0.0185805	0.226163	0.399916	0.0524106	0.140837	TRUE	TRUE	1.28649	0.879348	-0.407142	Astro
EIF4EBP2	0.018501	-0.396175	0.0015213	-0.793872	0.140837	TRUE	TRUE	2.38327	1.51473	-0.868538	Astro
FAM76B	0.0186397	-0.273069	-0.103376	-0.442762	0.140837	TRUE	TRUE	1.74488	1.11617	-0.628709	Astro
HSD17B11	0.0186601	-0.196557	-0.0787845	-0.31433	0.140837	TRUE	TRUE	1.06267	0.695103	-0.367571	Astro
LAMTOR4	0.0186149	0.216844	0.3815	0.0521882	0.140837	TRUE	TRUE	0.876712	0.758531	-0.118181	Astro
LMLN	0.0186121	-0.536339	-0.196144	-0.876533	0.140837	TRUE	TRUE	2.53837	1.4976	-1.04077	Astro
LRBA	0.0185517	-0.532792	-0.145598	-0.919986	0.140837	TRUE	TRUE	6.92962	5.24507	-1.68455	Astro
NDUFB7	0.0186567	0.591814	0.982358	0.20127	0.140837	TRUE	TRUE	0.988938	1.22304	0.234102	Astro
ODF2	0.0185161	-0.319927	-0.15001	-0.489845	0.140837	TRUE	TRUE	1.16197	0.659442	-0.502523	Astro
PACRGL	0.0186094	-0.644291	-0.170031	-1.11855	0.140837	TRUE	TRUE	3.47116	2.08535	-1.38581	Astro
PGBD5	0.0185677	-0.528248	-0.0316318	-1.02486	0.140837	TRUE	TRUE	1.41247	0.857889	-0.55458	Astro
PGRMC2	0.0186735	0.374234	0.607031	0.141437	0.140837	TRUE	TRUE	1.22513	0.915873	-0.30926	Astro
PHPT1	0.0186316	0.97242	1.6285	0.316342	0.140837	TRUE	TRUE	1.31267	1.37453	0.0618641	Astro
SLX4IP	0.0186966	0.481971	0.781311	0.182632	0.140837	TRUE	TRUE	3.78669	3.0573	-0.729384	Astro
CSNK1G3	0.0187166	0.170158	0.42173	-0.0814128	0.140879	TRUE	TRUE	3.10389	2.38403	-0.71985	Astro
IMPA2	0.0187875	-0.442239	-0.124223	-0.760256	0.140931	TRUE	TRUE	1.66296	0.917708	-0.745254	Astro
KAT6A	0.0187505	-0.405018	-0.115904	-0.694133	0.140931	TRUE	TRUE	5.0659	3.9608	-1.1051	Astro
SLC35E2A	0.0187738	-0.451759	-0.204808	-0.698709	0.140931	TRUE	TRUE	1.27764	0.579691	-0.697952	Astro
TBK1	0.0187956	0.363253	0.603226	0.12328	0.140931	TRUE	TRUE	2.38505	1.9617	-0.423354	Astro
ZNF177	0.0187617	-0.358111	-0.135382	-0.580841	0.140931	TRUE	TRUE	1.58866	0.940677	-0.647987	Astro
APMAP	0.0188263	-0.135153	0.223118	-0.493425	0.141037	TRUE	TRUE	1.58637	0.931094	-0.655271	Astro
MRPS33	0.0188386	0.289066	0.479975	0.0981568	0.141037	TRUE	TRUE	0.706771	0.613789	-0.0929828	Astro
MPV17L	0.0188928	-0.280612	-0.131062	-0.430162	0.141335	TRUE	TRUE	0.97783	0.550759	-0.427071	Astro
PRKDC	0.0189335	-0.4589	-0.175053	-0.742748	0.141531	TRUE	TRUE	4.60343	3.28582	-1.31762	Astro
PARVA	0.0189833	-0.512587	-0.142343	-0.882831	0.141687	TRUE	TRUE	2.78655	2.07612	-0.710431	Astro
TUBB2B	0.0189734	2.02696	3.41579	0.638133	0.141687	TRUE	TRUE	4.08083	3.74044	-0.340387	Astro
TANGO6	0.0190086	-0.35546	-0.106773	-0.604147	0.141768	TRUE	TRUE	2.55168	1.7782	-0.773479	Astro
CISD1	0.0190733	0.446558	0.712164	0.180951	0.142142	TRUE	TRUE	1.91588	1.51283	-0.403052	Astro
CD276	0.0191052	0.224599	0.406229	0.0429682	0.142143	TRUE	TRUE	0.901374	0.633409	-0.267966	Astro
MSRA	0.0191082	1.22477	2.1128	0.33674	0.142143	TRUE	TRUE	5.57971	5.78381	0.204102	Astro
SAP18	0.0191316	0.680923	1.172	0.189843	0.142143	TRUE	TRUE	1.02754	1.24896	0.221422	Astro
SNU13	0.0191247	0.368601	0.641288	0.0959148	0.142143	TRUE	TRUE	1.08439	0.918881	-0.165509	Astro
MAML1	0.0191561	-0.455456	-0.189106	-0.721806	0.142217	TRUE	TRUE	1.93001	1.11959	-0.810422	Astro
PPCDC	0.0191798	-1.2764	-0.505725	-2.04707	0.142285	TRUE	TRUE	3.02849	1.67074	-1.35775	Astro
DSCAM	0.0192211	-0.508309	-0.237491	-0.779128	0.14245	TRUE	TRUE	1.1782	0.674166	-0.504031	Astro
P4HA1	0.0192312	2.07145	3.39329	0.74961	0.14245	TRUE	TRUE	3.74784	5.27566	1.52782	Astro
TARS2	0.0192617	-0.237839	-0.089704	-0.385974	0.142569	TRUE	TRUE	0.877324	0.514696	-0.362628	Astro
DLL1	0.0192769	-0.354831	-0.138568	-0.571094	0.142574	TRUE	TRUE	1.41877	0.989361	-0.429404	Astro
ABCB9	0.0193328	-0.619144	-0.190607	-1.04768	0.142724	TRUE	TRUE	1.96532	1.1193	-0.84602	Astro
BAG6	0.0193519	-0.175018	-0.0454133	-0.304622	0.142724	TRUE	TRUE	0.930508	0.483645	-0.446863	Astro
JADE1	0.0193505	-0.325563	-0.116511	-0.534616	0.142724	TRUE	TRUE	1.71351	1.17733	-0.536181	Astro
MAP4K4	0.0193557	0.532761	0.906221	0.1593	0.142724	TRUE	TRUE	8.03954	8.91381	0.874266	Astro
ALG6	0.019408	-0.281514	-0.131484	-0.431543	0.142787	TRUE	TRUE	1.63559	0.948102	-0.687484	Astro
NPAS3	0.0193913	0.143458	0.236431	0.0504855	0.142787	TRUE	TRUE	12.2379	12.3464	0.10853	Astro
ZNF721	0.0194058	-0.959479	-0.307608	-1.61135	0.142787	TRUE	TRUE	5.71488	3.91013	-1.80475	Astro
TOP2B	0.019443	-0.53115	-0.110323	-0.951978	0.14283	TRUE	TRUE	4.50418	3.22997	-1.27421	Astro
UBB	0.0194359	1.66877	3.24528	0.0922685	0.14283	TRUE	TRUE	1.54264	3.1297	1.58706	Astro
GGA2	0.0194628	-0.455287	-0.015612	-0.894961	0.142869	TRUE	TRUE	2.96015	2.32617	-0.633972	Astro
ATRX	0.0195579	-0.558295	-0.160529	-0.956062	0.143351	TRUE	TRUE	6.98021	6.34825	-0.631965	Astro
ZFP30	0.0195515	-0.534218	-0.225795	-0.84264	0.143351	TRUE	TRUE	2.15775	1.14145	-1.0163	Astro
PRRC2C	0.0195777	-0.849397	-0.255775	-1.44302	0.143389	TRUE	TRUE	5.71496	4.38725	-1.3277	Astro
FBRS	0.0196219	0.189157	0.341359	0.0369551	0.143606	TRUE	TRUE	0.838717	0.803865	-0.0348526	Astro
ARHGAP35	0.0196484	-0.181744	0.284019	-0.647506	0.143692	TRUE	TRUE	6.01715	5.6817	-0.335449	Astro
STX18	0.0196801	-0.438335	-0.0904754	-0.786194	0.143816	TRUE	TRUE	4.16091	3.33403	-0.826881	Astro
TTC23	0.0197094	-0.327811	-0.0843216	-0.5713	0.143923	TRUE	TRUE	3.1558	2.12703	-1.02877	Astro
MAP3K13	0.0198159	0.999391	1.5745	0.424284	0.144593	TRUE	TRUE	4.52484	4.14422	-0.380621	Astro
GSS	0.0198768	0.276152	0.454269	0.0980363	0.144713	TRUE	TRUE	0.980624	0.739609	-0.241015	Astro
KLHL5	0.0198649	-0.597541	-0.113983	-1.0811	0.144713	TRUE	TRUE	3.47901	2.32967	-1.14934	Astro
SLC41A1	0.0198688	-0.473909	-0.161772	-0.786047	0.144713	TRUE	TRUE	2.19713	1.42097	-0.77616	Astro
AC119674.1	0.0199387	1.09615	1.7739	0.418406	0.144768	TRUE	TRUE	2.14888	2.12581	-0.0230735	Astro
LINC01409	0.0199435	-0.331486	-0.106133	-0.55684	0.144768	TRUE	TRUE	1.1688	0.607511	-0.561286	Astro
PLIN3	0.0199335	-0.177996	-0.0549587	-0.301033	0.144768	TRUE	TRUE	0.891821	0.550947	-0.340875	Astro
SLC25A42	0.0199377	-0.336304	-0.065936	-0.606672	0.144768	TRUE	TRUE	1.5531	1.17071	-0.382391	Astro
FAM228B	0.0199623	-1.06678	-0.260518	-1.87304	0.144797	TRUE	TRUE	4.83505	2.94025	-1.8948	Astro
DNMBP	0.0200074	-0.264403	-0.0919739	-0.436831	0.145017	TRUE	TRUE	1.78208	1.17313	-0.608946	Astro
AC092802.1	0.0200554	-0.384328	-0.106229	-0.662428	0.145042	TRUE	TRUE	2.37386	1.71121	-0.662657	Astro
FKBP14	0.0200345	-0.175523	-0.0611448	-0.289901	0.145042	TRUE	TRUE	1.0695	0.507306	-0.56219	Astro
ZNF428	0.0200548	0.342093	0.563851	0.120335	0.145042	TRUE	TRUE	1.27609	1.13674	-0.139356	Astro
PIGN	0.0200785	-0.567215	-0.116476	-1.01795	0.145102	TRUE	TRUE	4.478	3.06935	-1.40865	Astro
AC092279.1	0.0201415	-0.318823	-0.133708	-0.503938	0.14545	TRUE	TRUE	1.47054	0.867288	-0.603248	Astro
NXN	0.0201814	-0.181187	0.413167	-0.775542	0.145584	TRUE	TRUE	2.02711	1.67997	-0.347138	Astro
RAD50	0.0201899	-0.705093	-0.232822	-1.17736	0.145584	TRUE	TRUE	4.70055	3.14094	-1.55961	Astro
TAF12	0.0202984	0.175349	0.357828	-0.00713001	0.146259	TRUE	TRUE	0.89354	0.756878	-0.136662	Astro
TMEM8B	0.020314	-0.285964	-0.09709	-0.474839	0.146264	TRUE	TRUE	1.99146	1.14455	-0.846914	Astro
ACOT9	0.020371	-0.300305	-0.111053	-0.489557	0.146567	TRUE	TRUE	1.78771	1.21957	-0.568141	Astro
HIGD1A	0.0205064	0.539385	0.956259	0.122511	0.146806	TRUE	TRUE	0.598203	0.764691	0.166488	Astro
IQCG	0.02049	-0.430896	-0.206741	-0.65505	0.146806	TRUE	TRUE	2.12985	1.25336	-0.876492	Astro
NTAN1	0.0204574	0.330997	0.595597	0.0663976	0.146806	TRUE	TRUE	0.792251	0.712841	-0.0794105	Astro
RASD1	0.0205021	0.347063	1.69692	-1.00279	0.146806	TRUE	TRUE	1.02448	1.51051	0.486029	Astro
RPL35A	0.0204425	1.09293	2.40358	-0.217726	0.146806	TRUE	TRUE	1.79986	2.2919	0.492042	Astro
RPS24	0.0205094	1.52396	2.857	0.190922	0.146806	TRUE	TRUE	3.36909	3.85093	0.481847	Astro
RTCA-AS1	0.02047	-0.603386	-0.202942	-1.00383	0.146806	TRUE	TRUE	2.18924	1.40098	-0.788261	Astro
VBP1	0.0205463	0.333041	0.552905	0.113178	0.146963	TRUE	TRUE	0.819271	0.736167	-0.0831048	Astro
ZNF480	0.0205685	-0.168775	-0.0555238	-0.282026	0.147014	TRUE	TRUE	0.870729	0.538913	-0.331816	Astro
DPY19L4	0.0205893	-0.338383	-0.123844	-0.552922	0.147055	TRUE	TRUE	2.55674	1.35862	-1.19812	Astro
SCAMP1	0.0206108	-0.393423	-0.115099	-0.671746	0.147102	TRUE	TRUE	3.14518	1.83258	-1.3126	Astro
MYLK-AS1	0.0206963	0.244741	0.426292	0.0631899	0.147604	TRUE	TRUE	1.1993	0.901401	-0.297897	Astro
GGA3	0.0207215	0.260196	0.441571	0.0788213	0.147655	TRUE	TRUE	1.12722	0.946744	-0.18048	Astro
IQSEC2	0.0207553	-0.276703	-0.0655802	-0.487826	0.147655	TRUE	TRUE	1.77878	1.10529	-0.67349	Astro
KALRN	0.0207389	0.49502	0.829634	0.160405	0.147655	TRUE	TRUE	7.13172	7.0821	-0.0496258	Astro
TATDN2	0.0207638	-0.197002	-0.0924331	-0.301571	0.147655	TRUE	TRUE	0.813952	0.44542	-0.368532	Astro
STARD3	0.0208134	-0.595834	-0.204215	-0.987453	0.1479	TRUE	TRUE	2.50068	2.08341	-0.417271	Astro
AL359232.1	0.0208538	-0.789977	-0.245401	-1.33455	0.14808	TRUE	TRUE	2.16136	1.15154	-1.00982	Astro
AC092691.1	0.0209039	0.594689	0.989833	0.199544	0.148123	TRUE	TRUE	10.4583	11.0684	0.610128	Astro
CFL1	0.0209164	0.735173	1.20864	0.261706	0.148123	TRUE	TRUE	1.85086	1.64817	-0.202692	Astro
CHD8	0.0209203	-0.473969	-0.185896	-0.762041	0.148123	TRUE	TRUE	3.54132	2.41594	-1.12538	Astro
DNAH9	0.0208821	-0.248345	-0.0704819	-0.426208	0.148123	TRUE	TRUE	1.55789	0.872356	-0.685537	Astro
NEDD9	0.020975	0.356996	0.602288	0.111705	0.148403	TRUE	TRUE	1.11118	0.862445	-0.248731	Astro
AP3S2	0.0210118	-0.309292	-0.0688869	-0.549697	0.148554	TRUE	TRUE	3.15957	2.21723	-0.942349	Astro
RAD52	0.0210305	-0.403711	-0.136626	-0.670796	0.148554	TRUE	TRUE	2.76679	1.7194	-1.0474	Astro
STRAP	0.021042	0.449081	0.767502	0.13066	0.148554	TRUE	TRUE	1.31047	1.14008	-0.170394	Astro
AL139317.5	0.0210879	0.882788	1.39813	0.367447	0.148771	TRUE	TRUE	3.84004	3.66413	-0.175912	Astro
AC018462.1	0.0212503	0.136147	0.245034	0.0272605	0.1497	TRUE	TRUE	0.687988	0.599474	-0.0885142	Astro
SSBP3	0.0212495	-0.690044	-0.274759	-1.10533	0.1497	TRUE	TRUE	2.80563	2.04863	-0.756998	Astro
ANKMY1	0.0212993	-1.11366	-0.417507	-1.80982	0.149938	TRUE	TRUE	2.77216	1.34001	-1.43215	Astro
INF2	0.021348	0.348602	0.597816	0.099389	0.150173	TRUE	TRUE	0.896525	0.821689	-0.0748359	Astro
NTNG2	0.0213878	-0.527202	-0.189034	-0.86537	0.150345	TRUE	TRUE	3.19598	2.41313	-0.782857	Astro
PITRM1	0.0214653	-0.417306	-0.160441	-0.67417	0.150673	TRUE	TRUE	1.6181	0.836321	-0.781777	Astro
PSMB7	0.0214625	0.536004	0.873407	0.198601	0.150673	TRUE	TRUE	2.41419	1.91162	-0.502578	Astro
RSBN1	0.0215295	-0.255817	-0.0798842	-0.431751	0.151015	TRUE	TRUE	2.02319	1.27884	-0.744355	Astro
MIR3936HG	0.0215552	-0.952311	-0.226704	-1.67792	0.151087	TRUE	TRUE	4.81036	3.69805	-1.1123	Astro
N4BP2L1	0.0216292	-0.680775	-0.127364	-1.23419	0.151497	TRUE	TRUE	3.27518	2.60778	-0.667397	Astro
ZNF445	0.0216451	-0.526397	-0.241456	-0.811339	0.1515	TRUE	TRUE	2.37123	1.38966	-0.981571	Astro
SAFB	0.0216627	-0.335284	-0.102113	-0.568455	0.151515	TRUE	TRUE	2.9531	2.14431	-0.808792	Astro
AC022395.1	0.0217418	0.423726	0.815413	0.0320397	0.151684	TRUE	TRUE	1.19494	1.19206	-0.00288263	Astro
MAST4	0.0217488	0.219575	0.364672	0.0744781	0.151684	TRUE	TRUE	8.7504	8.61947	-0.130925	Astro
MYBPC1	0.0217308	-0.755924	-0.268911	-1.24294	0.151684	TRUE	TRUE	3.04043	2.02691	-1.01352	Astro
ZNF596	0.0217025	-0.274563	-0.076896	-0.47223	0.151684	TRUE	TRUE	0.897428	0.428477	-0.46895	Astro
MTHFR	0.0217794	-0.242428	-0.0652479	-0.419608	0.151789	TRUE	TRUE	0.903092	0.56298	-0.340112	Astro
SCO1	0.0218009	-0.28907	-0.144858	-0.433281	0.151831	TRUE	TRUE	1.27659	0.626945	-0.649642	Astro
CENPJ	0.0218569	-0.268108	-0.0973673	-0.438849	0.152112	TRUE	TRUE	0.898431	0.425029	-0.473402	Astro
WASHC4	0.0219119	0.79519	1.36138	0.229	0.152387	TRUE	TRUE	4.06685	3.74291	-0.323939	Astro
NSUN6	0.0219717	-0.58839	-0.112865	-1.06392	0.152694	TRUE	TRUE	4.49101	3.44578	-1.04523	Astro
COMMD6	0.0220054	0.682377	1.20331	0.161441	0.152819	TRUE	TRUE	0.958431	1.32284	0.364414	Astro
APPBP2	0.0220481	-0.321082	0.0560917	-0.698256	0.152883	TRUE	TRUE	4.21066	3.35193	-0.858734	Astro
DGLUCY	0.0220927	-0.54495	-0.0355867	-1.05431	0.152883	TRUE	TRUE	5.91353	4.81273	-1.1008	Astro
PCID2	0.0220496	0.603039	1.00277	0.20331	0.152883	TRUE	TRUE	1.74928	1.85389	0.104617	Astro
PRDM11	0.0220752	-0.255108	-0.0751123	-0.435103	0.152883	TRUE	TRUE	1.21106	0.675169	-0.535887	Astro
REEP2	0.0220831	0.342459	0.574678	0.110241	0.152883	TRUE	TRUE	1.17536	0.808494	-0.366871	Astro
AC009120.2	0.022149	-0.730518	-0.215885	-1.24515	0.153061	TRUE	TRUE	3.71502	3.04073	-0.674291	Astro
AC024558.2	0.0221496	-0.499862	-0.144172	-0.855552	0.153061	TRUE	TRUE	1.32253	0.606962	-0.715564	Astro
SMO	0.0221704	0.579416	0.948481	0.210351	0.153096	TRUE	TRUE	1.91102	1.66984	-0.241177	Astro
SOD2	0.0221956	1.60081	2.80708	0.394543	0.153162	TRUE	TRUE	3.69705	3.98427	0.287229	Astro
ABHD12	0.0222453	-0.300055	-0.11511	-0.485	0.153245	TRUE	TRUE	1.88114	1.19112	-0.690018	Astro
SGMS2	0.0222367	0.203036	0.479673	-0.0736005	0.153245	TRUE	TRUE	0.709344	0.623388	-0.0859555	Astro
TOMM6	0.0222631	0.777302	1.31369	0.240917	0.153245	TRUE	TRUE	1.33392	1.44532	0.111394	Astro
WWC1	0.0222702	-1.07794	-0.277843	-1.87803	0.153245	TRUE	TRUE	6.96981	5.43914	-1.53067	Astro
RASL10A	0.0222998	0.673547	1.21857	0.128522	0.153341	TRUE	TRUE	0.500178	1.17491	0.674732	Astro
KLHDC2	0.0223601	-0.303822	-0.115775	-0.491868	0.153539	TRUE	TRUE	2.28755	1.56377	-0.723782	Astro
OLMALINC	0.0223533	1.48873	2.98155	-0.00409073	0.153539	TRUE	TRUE	2.79871	3.83142	1.03271	Astro
TBCB	0.0223875	0.314501	0.531514	0.0974882	0.153619	TRUE	TRUE	0.964148	0.844025	-0.120123	Astro
NIN	0.0224634	-1.29771	-0.231229	-2.3642	0.154033	TRUE	TRUE	5.346	3.63997	-1.70603	Astro
ACAP3	0.0225629	0.513194	0.856705	0.169683	0.154498	TRUE	TRUE	1.37292	1.44293	0.0700119	Astro
NINL	0.0225593	-0.837805	-0.090504	-1.58511	0.154498	TRUE	TRUE	4.48122	3.18254	-1.29868	Astro
GPR137	0.0226673	0.0492678	0.254144	-0.155609	0.154564	TRUE	TRUE	0.862624	0.538394	-0.324231	Astro
HS6ST1	0.0226161	-1.02158	-0.369804	-1.67336	0.154564	TRUE	TRUE	2.94746	1.45733	-1.49012	Astro
NSMCE4A	0.0226259	-0.187316	-0.056378	-0.318254	0.154564	TRUE	TRUE	1.08239	0.567607	-0.514782	Astro
PNKD	0.0225948	0.319084	0.53481	0.103357	0.154564	TRUE	TRUE	1.59835	1.42853	-0.169827	Astro
VMP1	0.0226615	0.308248	0.563959	0.0525365	0.154564	TRUE	TRUE	2.99718	2.63203	-0.365147	Astro
ZNF462	0.0226497	-0.726724	-0.18456	-1.26889	0.154564	TRUE	TRUE	5.82618	4.90803	-0.918153	Astro
PNPLA7	0.022731	-1.26366	-0.249236	-2.27808	0.15489	TRUE	TRUE	3.57353	2.8317	-0.741826	Astro
GPR137C	0.0227546	-0.474205	-0.20666	-0.74175	0.154943	TRUE	TRUE	1.49346	0.855141	-0.638319	Astro
BICC1	0.022797	-0.32278	0.406524	-1.05208	0.155093	TRUE	TRUE	3.43635	3.34515	-0.0912053	Astro
DDB1	0.0228321	-0.29806	-0.0766172	-0.519503	0.155093	TRUE	TRUE	2.75274	2.09075	-0.661993	Astro
ERH	0.0228355	0.472327	0.801581	0.143073	0.155093	TRUE	TRUE	1.12858	1.13851	0.00992942	Astro
TOMM7	0.0228399	1.54186	2.79771	0.286014	0.155093	TRUE	TRUE	1.99321	2.81589	0.822681	Astro
LIFR	0.0229516	-0.523651	-0.125847	-0.921455	0.155663	TRUE	TRUE	8.56232	8.00779	-0.554538	Astro
MSL3	0.0229615	-0.18766	-0.0710376	-0.304282	0.155663	TRUE	TRUE	0.883447	0.469819	-0.413628	Astro
SLC66A2	0.0229717	-0.265324	-0.0799046	-0.450744	0.155663	TRUE	TRUE	2.10045	1.59585	-0.504592	Astro
UACA	0.0230208	-0.463698	-0.193742	-0.733655	0.155888	TRUE	TRUE	2.26945	1.39926	-0.870188	Astro
AC107884.1	0.023121	-0.289829	-0.0901564	-0.489501	0.156459	TRUE	TRUE	1.28118	0.691248	-0.589933	Astro
EPG5	0.0231763	-0.322045	-0.0883018	-0.555789	0.156616	TRUE	TRUE	2.97938	2.0469	-0.932483	Astro
WDR89	0.023174	0.183532	0.334321	0.0327437	0.156616	TRUE	TRUE	0.762268	0.57078	-0.191487	Astro
RGN	0.02324	-0.775636	0.0303761	-1.58165	0.156897	TRUE	TRUE	2.32387	1.54072	-0.783154	Astro
SOX9	0.0232499	0.717503	1.26	0.175006	0.156897	TRUE	TRUE	3.98268	3.86135	-0.121329	Astro
C2CD2	0.0232802	-0.69716	0.0711605	-1.46548	0.156993	TRUE	TRUE	2.84075	2.4912	-0.349557	Astro
SOD1	0.0233265	1.54778	3.00632	0.08925	0.157197	TRUE	TRUE	1.71656	3.0532	1.33664	Astro
SDCBP	0.0233582	0.133061	0.663654	-0.397533	0.157205	TRUE	TRUE	1.40622	1.37652	-0.029693	Astro
TMCO1	0.0233598	-0.280824	-0.0798505	-0.481798	0.157205	TRUE	TRUE	2.55975	1.45183	-1.10791	Astro
PSMD4	0.0234608	0.254721	0.446551	0.0628897	0.157776	TRUE	TRUE	1.14619	1.1035	-0.0426874	Astro
DMGDH	0.0235062	-0.603605	-0.0465307	-1.16068	0.157882	TRUE	TRUE	3.99146	2.85044	-1.14101	Astro
DUSP22	0.0235412	-0.400067	-0.158126	-0.642008	0.157882	TRUE	TRUE	1.35989	0.641559	-0.718327	Astro
IGF2R	0.0235378	-0.356241	0.187344	-0.899825	0.157882	TRUE	TRUE	3.56283	2.70949	-0.853342	Astro
SEMA6A-AS1	0.0235278	0.273193	0.461254	0.0851319	0.157882	TRUE	TRUE	1.29773	1.07079	-0.22694	Astro
ACCS	0.0236018	-0.32127	-0.133854	-0.508685	0.158181	TRUE	TRUE	1.11394	0.559958	-0.553982	Astro
AP002026.1	0.0236894	0.429357	0.823483	0.035231	0.158659	TRUE	TRUE	1.13957	1.12858	-0.0109935	Astro
LINC01266	0.0237605	0.0440381	0.62489	-0.536813	0.159026	TRUE	TRUE	2.79715	2.18623	-0.61092	Astro
ATP5MF	0.0238537	1.1955	2.17437	0.216627	0.159505	TRUE	TRUE	1.42702	2.19046	0.763445	Astro
CLN3	0.0238646	0.31799	0.525487	0.110493	0.159505	TRUE	TRUE	0.784234	0.743824	-0.04041	Astro
FAM71F2	0.0239116	-0.342141	-0.151948	-0.532335	0.15971	TRUE	TRUE	1.07867	0.598957	-0.479715	Astro
AKAP1	0.0239652	-0.427118	-0.141545	-0.712691	0.15985	TRUE	TRUE	2.25364	1.50194	-0.751702	Astro
RCC2	0.0239597	-0.386241	-0.135241	-0.637241	0.15985	TRUE	TRUE	1.32167	0.726681	-0.594985	Astro
CLASP2	0.0240548	-0.320908	-0.0676592	-0.574158	0.160156	TRUE	TRUE	8.03586	7.38439	-0.651468	Astro
EED	0.0240651	-0.311489	-0.113655	-0.509324	0.160156	TRUE	TRUE	2.11499	1.31253	-0.802461	Astro
GNG5	0.024048	0.952186	1.7915	0.112876	0.160156	TRUE	TRUE	1.17907	1.69503	0.515959	Astro
ITGAE	0.0241093	0.23106	0.404049	0.0580713	0.160156	TRUE	TRUE	0.856852	0.799282	-0.0575692	Astro
RAB4A	0.0240849	-0.340913	-0.0282137	-0.653613	0.160156	TRUE	TRUE	3.60383	2.71351	-0.890321	Astro
SMAD5	0.0240958	0.565656	0.925235	0.206078	0.160156	TRUE	TRUE	2.9362	2.15663	-0.779566	Astro
AVIL	0.0241603	-0.210973	-0.00109122	-0.420855	0.160236	TRUE	TRUE	1.05954	0.562738	-0.496798	Astro
SMS	0.0241666	-0.131116	0.717857	-0.980088	0.160236	TRUE	TRUE	2.72808	2.95996	0.231873	Astro
WWTR1	0.0241705	0.722956	1.39751	0.0484011	0.160236	TRUE	TRUE	4.22527	3.94814	-0.277132	Astro
MAP2K3	0.0242463	0.392269	0.688054	0.0964838	0.16063	TRUE	TRUE	0.787005	0.542061	-0.244944	Astro
AC114763.1	0.0242934	0.408447	0.726459	0.0904359	0.160796	TRUE	TRUE	0.911071	0.958494	0.0474225	Astro
DDX52	0.0243043	-0.244062	-0.0668825	-0.421241	0.160796	TRUE	TRUE	1.9444	1.26321	-0.681194	Astro
CCDC28A	0.0243988	-0.314669	-0.108828	-0.52051	0.161312	TRUE	TRUE	1.17688	0.590133	-0.586748	Astro
AC130324.2	0.0245378	-0.380982	-0.0424589	-0.719504	0.161794	TRUE	TRUE	1.24949	0.647715	-0.601776	Astro
LRP11	0.0244965	-0.306753	-0.105809	-0.507696	0.161794	TRUE	TRUE	1.73683	0.94822	-0.788609	Astro
PSMC1	0.0245355	-0.201464	-0.043963	-0.358964	0.161794	TRUE	TRUE	1.47386	0.94665	-0.527207	Astro
TXNDC16	0.0245205	-0.493963	-0.179817	-0.80811	0.161794	TRUE	TRUE	2.32408	1.39393	-0.930146	Astro
AC011043.1	0.0245727	0.545102	0.974355	0.115849	0.161915	TRUE	TRUE	0.916749	0.824541	-0.0922079	Astro
RAB22A	0.0245989	0.390238	0.626764	0.153711	0.161979	TRUE	TRUE	2.01282	1.59949	-0.413324	Astro
SNX30	0.024765	-0.202664	-0.0574555	-0.347873	0.162963	TRUE	TRUE	1.25095	0.818911	-0.432043	Astro
PPP1R3C	0.0248718	0.585957	1.24247	-0.0705562	0.163555	TRUE	TRUE	2.44005	2.50907	0.0690196	Astro
SLC12A6	0.0249278	-0.510932	-0.103254	-0.918611	0.163814	TRUE	TRUE	2.86505	1.96835	-0.896699	Astro
AS3MT	0.0249874	-0.26352	-0.111542	-0.415499	0.164086	TRUE	TRUE	1.07091	0.576372	-0.494543	Astro
ZHX3	0.0250027	-0.202313	-0.0408365	-0.363789	0.164086	TRUE	TRUE	8.68409	8.6001	-0.0839846	Astro
ZNF140	0.0251039	-0.197324	-0.0580417	-0.336607	0.164639	TRUE	TRUE	1.28665	0.776181	-0.510467	Astro
RAB5B	0.0251548	0.24752	0.42199	0.0730507	0.164862	TRUE	TRUE	1.20959	1.05621	-0.15338	Astro
CDS2	0.0252092	-0.498338	-0.0778724	-0.918804	0.164998	TRUE	TRUE	3.53973	2.58575	-0.953977	Astro
SLC6A1	0.0252032	-2.03112	-0.284732	-3.7775	0.164998	TRUE	TRUE	6.87383	4.72462	-2.14921	Astro
COA1	0.0252586	-0.615421	-0.198341	-1.0325	0.165102	TRUE	TRUE	4.44024	3.10747	-1.33277	Astro
N4BP1	0.0252589	0.238124	0.482018	-0.00577037	0.165102	TRUE	TRUE	2.66662	2.20696	-0.459661	Astro
CKB	0.0253047	0.694753	1.1484	0.241109	0.165284	TRUE	TRUE	6.7208	6.8321	0.111296	Astro
ZNF318	0.0253205	-0.540041	-0.103514	-0.976569	0.165284	TRUE	TRUE	2.85131	1.78043	-1.07088	Astro
DHTKD1	0.025406	-0.509034	-0.154	-0.864068	0.165621	TRUE	TRUE	2.26932	1.55977	-0.709549	Astro
DKK3	0.0254074	-0.998546	-0.22412	-1.77297	0.165621	TRUE	TRUE	6.47993	4.4681	-2.01183	Astro
ZNF665	0.0254229	-0.207129	-0.0995124	-0.314746	0.165621	TRUE	TRUE	0.901793	0.404098	-0.497694	Astro
AC023051.1	0.0254634	0.804979	1.43956	0.170398	0.165708	TRUE	TRUE	2.05237	1.88568	-0.166692	Astro
FKBP5	0.0254701	-2.11508	-0.150153	-4.08001	0.165708	TRUE	TRUE	4.64868	4.81878	0.170106	Astro
APCDD1	0.0255059	-1.25308	-0.164301	-2.34185	0.165766	TRUE	TRUE	5.04546	3.68564	-1.35982	Astro
FXN	0.0255128	-0.342769	-0.138308	-0.547229	0.165766	TRUE	TRUE	1.5765	0.80669	-0.769806	Astro
ATOX1	0.025552	0.319363	0.555658	0.0830677	0.16591	TRUE	TRUE	0.980061	0.779241	-0.20082	Astro
DBF4B	0.0255837	-0.431082	-0.119149	-0.743015	0.166006	TRUE	TRUE	1.72989	0.990698	-0.73919	Astro
RPL28	0.025628	1.08991	1.94265	0.237165	0.166183	TRUE	TRUE	2.79834	2.38335	-0.414992	Astro
BCR	0.025655	-0.89683	-0.216174	-1.57749	0.166248	TRUE	TRUE	4.32787	3.51836	-0.809512	Astro
MAL	0.0257143	-0.334416	-0.0257452	-0.643087	0.166521	TRUE	TRUE	1.82476	1.32224	-0.502516	Astro
INO80D	0.0258048	-0.370649	-0.106197	-0.635101	0.166997	TRUE	TRUE	3.681	2.81497	-0.866029	Astro
DAG1	0.0258274	-0.511876	-0.1928	-0.830952	0.167004	TRUE	TRUE	3.01113	1.53988	-1.47125	Astro
RNF7	0.0258552	0.215549	0.417185	0.0139126	0.167004	TRUE	TRUE	0.709849	0.64081	-0.0690393	Astro
SPDYE3	0.0258571	0.311929	0.524931	0.0989263	0.167004	TRUE	TRUE	1.187	1.13305	-0.0539476	Astro
MT-ND2	0.0258955	-0.796946	-0.0930783	-1.50081	0.167032	TRUE	TRUE	3.74754	1.02378	-2.72376	Astro
PTPN14	0.0258839	-0.479593	-0.0962417	-0.862944	0.167032	TRUE	TRUE	3.13468	2.32501	-0.809674	Astro
IFITM3	0.0259502	2.4187	5.77623	-0.938836	0.167274	TRUE	TRUE	3.10946	3.79396	0.684499	Astro
DBT	0.0259977	-0.604231	-0.22384	-0.984622	0.16736	TRUE	TRUE	3.04963	1.81257	-1.23706	Astro
SERGEF	0.0259864	0.703627	1.14942	0.257832	0.16736	TRUE	TRUE	4.15219	3.49125	-0.660938	Astro
CFAP46	0.0260816	-0.357738	-0.0832875	-0.632188	0.167687	TRUE	TRUE	1.21583	0.592291	-0.623539	Astro
UQCR11	0.0260827	0.806855	1.4086	0.205106	0.167687	TRUE	TRUE	1.45345	1.86202	0.408575	Astro
ROR1	0.0261038	-0.0820101	0.873851	-1.03787	0.167712	TRUE	TRUE	3.71136	3.7252	0.0138412	Astro
ADGRV1	0.0262041	-0.423386	-0.142395	-0.704377	0.168246	TRUE	TRUE	11.6387	11.2188	-0.419833	Astro
PLXNA3	0.0262511	0.453032	0.782348	0.123717	0.168437	TRUE	TRUE	0.760456	0.988307	0.227852	Astro
INPP5F	0.0263324	0.622013	1.04159	0.202435	0.168692	TRUE	TRUE	3.77037	3.56342	-0.206954	Astro
LAMTOR5	0.0263425	0.794752	1.46051	0.128994	0.168692	TRUE	TRUE	0.870396	1.12889	0.258493	Astro
WARS2-AS1	0.0263303	-0.350362	-0.0892952	-0.611428	0.168692	TRUE	TRUE	3.36193	2.34993	-1.012	Astro
CHST12	0.0263643	-0.773906	-0.325924	-1.22189	0.168694	TRUE	TRUE	2.04019	0.982556	-1.05764	Astro
TUBG2	0.0263773	0.408359	0.685393	0.131325	0.168694	TRUE	TRUE	1.65696	1.43727	-0.219683	Astro
DHX29	0.0263998	0.309284	0.556079	0.0624879	0.168705	TRUE	TRUE	2.82715	2.34281	-0.484334	Astro
NDUFS2	0.0264307	0.911099	1.51088	0.31132	0.168705	TRUE	TRUE	2.22606	2.20795	-0.0181122	Astro
UBE2N	0.0264168	0.355651	0.594235	0.117068	0.168705	TRUE	TRUE	2.11656	1.50216	-0.614395	Astro
CFAP54	0.0264481	-0.979761	-0.151495	-1.80803	0.168706	TRUE	TRUE	3.22328	1.80126	-1.42202	Astro
DENND4B	0.026567	0.302464	0.526189	0.0787383	0.169354	TRUE	TRUE	0.992727	1.04694	0.0542143	Astro
QTRT1	0.0266279	0.721655	1.21326	0.230047	0.169632	TRUE	TRUE	2.00958	2.11347	0.10389	Astro
SUPT5H	0.0266714	0.278525	0.504831	0.0522186	0.169798	TRUE	TRUE	2.13353	2.01224	-0.121286	Astro
AL356737.2	0.0267304	1.27929	2.16281	0.395761	0.169971	TRUE	TRUE	3.3864	3.43407	0.0476746	Astro
ERCC5	0.0267333	-0.439862	-0.179841	-0.699884	0.169971	TRUE	TRUE	2.10131	1.36256	-0.738746	Astro
WDR91	0.0267506	-0.191969	-0.0592383	-0.324699	0.169971	TRUE	TRUE	1.35899	0.968409	-0.390585	Astro
LPP	0.0268061	0.267444	0.500718	0.0341708	0.170212	TRUE	TRUE	8.99921	9.16924	0.170024	Astro
AC079447.1	0.0269345	-0.604904	-0.148939	-1.06087	0.170898	TRUE	TRUE	2.65679	1.64904	-1.00775	Astro
TIPIN	0.0269489	-0.318946	-0.122651	-0.515241	0.170898	TRUE	TRUE	1.66372	1.06779	-0.59593	Astro
KHDRBS1	0.0270081	0.523906	0.848474	0.199337	0.171162	TRUE	TRUE	2.80354	2.49176	-0.31178	Astro
TRIM8	0.0270263	-0.701064	-0.308382	-1.09375	0.171167	TRUE	TRUE	3.52791	1.80601	-1.7219	Astro
LSG1	0.0270872	-0.270683	-0.128503	-0.412862	0.171441	TRUE	TRUE	1.03459	0.584863	-0.44973	Astro
CLYBL	0.0271386	-0.973301	-0.181135	-1.76547	0.171473	TRUE	TRUE	5.37273	4.20001	-1.17272	Astro
ELOVL2	0.0271167	0.646602	1.06947	0.223738	0.171473	TRUE	TRUE	4.62082	3.75416	-0.866663	Astro
NUP107	0.0271448	-0.581906	-0.210955	-0.952856	0.171473	TRUE	TRUE	1.97029	1.07635	-0.893935	Astro
CFAP69	0.0271804	-0.436163	-0.181495	-0.690831	0.171588	TRUE	TRUE	2.01625	1.12725	-0.889001	Astro
PALLD	0.0272205	0.989962	1.63448	0.34544	0.17173	TRUE	TRUE	7.13158	8.1497	1.01812	Astro
ATG7	0.0272961	-0.291862	-0.00709623	-0.576629	0.172058	TRUE	TRUE	7.23298	6.3911	-0.841879	Astro
FAM151A	0.0273253	0.275196	0.474387	0.0760059	0.172058	TRUE	TRUE	0.640602	0.683908	0.0433061	Astro
SNX3	0.027316	1.26281	2.44795	0.0776697	0.172058	TRUE	TRUE	1.96264	3.04484	1.08219	Astro
ACTN1	0.0274487	0.998032	1.72502	0.271042	0.172075	TRUE	TRUE	1.41628	1.70339	0.287109	Astro
AL157388.1	0.02742	-0.529037	-0.140661	-0.917413	0.172075	TRUE	TRUE	1.43388	0.95914	-0.47474	Astro
AMFR	0.0274511	-0.294946	-0.0769031	-0.512989	0.172075	TRUE	TRUE	2.44301	1.43684	-1.00617	Astro
CREBBP	0.0273648	-0.304907	0.316689	-0.926504	0.172075	TRUE	TRUE	5.69487	5.35482	-0.340057	Astro
FAM117B	0.0274305	-0.0108887	0.228359	-0.250136	0.172075	TRUE	TRUE	1.47443	1.17685	-0.297579	Astro
INPP5A	0.0274239	-0.496156	-0.0327885	-0.959523	0.172075	TRUE	TRUE	2.42622	1.88254	-0.543687	Astro
MNS1	0.0274139	-0.270543	-0.0956508	-0.445436	0.172075	TRUE	TRUE	0.925852	0.510602	-0.41525	Astro
ARHGAP31	0.0275502	-0.746982	-0.181823	-1.31214	0.172585	TRUE	TRUE	5.7697	4.71477	-1.05492	Astro
PGAP2	0.0275712	0.220864	0.427768	0.01396	0.172585	TRUE	TRUE	0.8871	0.778367	-0.108732	Astro
UFL1-AS1	0.0275854	-1.04954	-0.032394	-2.06669	0.172585	TRUE	TRUE	4.26858	2.62245	-1.64613	Astro
CMBL	0.0276273	-0.222292	-0.0696582	-0.374926	0.172596	TRUE	TRUE	0.891882	0.445186	-0.446696	Astro
EPCAM-DT	0.02764	-0.356055	-0.051282	-0.660827	0.172596	TRUE	TRUE	1.11231	0.628273	-0.48404	Astro
TMEM260	0.0276135	-0.37416	-0.125325	-0.622994	0.172596	TRUE	TRUE	3.24384	2.12986	-1.11398	Astro
NEB	0.0276652	-0.208923	0.29332	-0.711167	0.172643	TRUE	TRUE	1.60734	1.23207	-0.375272	Astro
CLCC1	0.0278954	-0.236611	-0.100642	-0.372579	0.173908	TRUE	TRUE	1.42033	0.737755	-0.682572	Astro
LYRM2	0.0279035	0.838579	1.41605	0.26111	0.173908	TRUE	TRUE	2.27164	1.99261	-0.279027	Astro
WEE2-AS1	0.027926	-0.314847	-0.0731048	-0.55659	0.173938	TRUE	TRUE	1.4477	0.776474	-0.671227	Astro
AL078600.1	0.0279838	-0.598745	-0.176374	-1.02112	0.174187	TRUE	TRUE	2.41446	1.41984	-0.994617	Astro
UQCRH	0.0280146	0.821383	1.40217	0.240598	0.174268	TRUE	TRUE	1.49369	1.79616	0.302466	Astro
ANKRD45	0.0281575	-0.492089	-0.143091	-0.841088	0.174872	TRUE	TRUE	1.31594	0.683195	-0.632745	Astro
HS3ST3A1	0.0281654	-0.435393	0.0660506	-0.936837	0.174872	TRUE	TRUE	1.12579	0.971481	-0.154307	Astro
POLR2B	0.0281514	-0.303257	-0.0980554	-0.508458	0.174872	TRUE	TRUE	2.42083	1.56015	-0.860678	Astro
IGF1R	0.0281895	-0.567149	-0.0263126	-1.10798	0.174911	TRUE	TRUE	6.95727	6.68789	-0.26938	Astro
HERC6	0.0282518	-0.683843	-0.197045	-1.17064	0.17501	TRUE	TRUE	1.84686	0.71488	-1.13198	Astro
IPO7	0.0282515	0.380914	0.621565	0.140263	0.17501	TRUE	TRUE	2.24812	1.72106	-0.527057	Astro
NUP85	0.0282591	-0.341355	-0.151055	-0.531655	0.17501	TRUE	TRUE	1.39999	0.76456	-0.635435	Astro
LINC01422	0.0283422	-0.725859	-0.224748	-1.22697	0.175413	TRUE	TRUE	3.04257	1.38105	-1.66152	Astro
AL590652.1	0.0283885	-0.335006	-0.132451	-0.53756	0.175478	TRUE	TRUE	1.09442	0.456812	-0.637608	Astro
CATSPERE	0.028372	-0.783405	-0.207838	-1.35897	0.175478	TRUE	TRUE	2.68783	1.531	-1.15683	Astro
PFKFB4	0.0284211	0.475164	0.787523	0.162805	0.175568	TRUE	TRUE	1.21209	1.2075	-0.00458851	Astro
C1orf54	0.0285642	0.684839	1.48238	-0.112706	0.176341	TRUE	TRUE	2.35235	2.02417	-0.328182	Astro
HAP1	0.0285874	1.66146	3.53173	-0.20882	0.176373	TRUE	TRUE	2.64175	2.44442	-0.197331	Astro
MANBA	0.0286091	-0.279106	0.0456501	-0.603862	0.176396	TRUE	TRUE	2.61386	1.70784	-0.906022	Astro
GTF2A2	0.0286638	0.544596	0.977383	0.111809	0.176622	TRUE	TRUE	0.849929	1.03082	0.180894	Astro
CACYBP	0.0287287	0.506587	1.39657	-0.383401	0.176769	TRUE	TRUE	0.830844	1.81408	0.983235	Astro
RAB18	0.0287419	0.916059	1.4893	0.342817	0.176769	TRUE	TRUE	3.01739	2.65552	-0.361868	Astro
RWDD3	0.0287116	-0.699123	-0.256406	-1.14184	0.176769	TRUE	TRUE	3.32614	1.99513	-1.33102	Astro
MORN1	0.0287612	-0.368785	-0.163709	-0.57386	0.176776	TRUE	TRUE	1.35045	0.742475	-0.607974	Astro
POMGNT1	0.0287972	0.402728	0.693199	0.112257	0.176887	TRUE	TRUE	1.52069	1.10287	-0.417818	Astro
SATB2	0.0289021	-0.113279	0.0744565	-0.301015	0.177419	TRUE	TRUE	1.59999	1.12857	-0.471418	Astro
MRFAP1	0.0289571	0.81579	1.46594	0.16564	0.177612	TRUE	TRUE	0.994187	1.17764	0.183453	Astro
UFC1	0.0289698	0.627896	1.12026	0.13553	0.177612	TRUE	TRUE	0.807179	1.03757	0.230396	Astro
OPTN	0.02899	0.269248	0.482697	0.0557989	0.177625	TRUE	TRUE	1.50784	1.25805	-0.249795	Astro
UHMK1	0.0290197	0.357497	0.594761	0.120234	0.177696	TRUE	TRUE	1.81076	1.31211	-0.498645	Astro
ME3	0.0290453	0.429556	0.791335	0.0677773	0.177741	TRUE	TRUE	2.56554	2.20057	-0.364971	Astro
AC012404.1	0.0291036	0.951678	1.57822	0.325132	0.177987	TRUE	TRUE	3.57315	4.07888	0.505731	Astro
PFN2	0.0291299	0.598983	1.02353	0.174433	0.178036	TRUE	TRUE	1.15953	1.14877	-0.0107595	Astro
EPHX1	0.0292538	-0.433671	0.246345	-1.11369	0.178459	TRUE	TRUE	3.33881	2.70693	-0.631877	Astro
SEL1L3	0.0292287	0.851677	2.3264	-0.623049	0.178459	TRUE	TRUE	2.58159	3.46176	0.880173	Astro
SNRPG	0.0292384	0.368985	0.719447	0.0185235	0.178459	TRUE	TRUE	0.958397	1.00573	0.0473313	Astro
NUP43	0.0292778	-0.489987	-0.197524	-0.78245	0.178494	TRUE	TRUE	1.52565	0.748647	-0.777007	Astro
C1GALT1	0.0293217	0.880268	1.42211	0.338426	0.178651	TRUE	TRUE	2.14249	1.94429	-0.198196	Astro
AC008462.1	0.0293634	-0.49018	-0.0744965	-0.905864	0.178775	TRUE	TRUE	1.46322	0.709982	-0.753239	Astro
IARS2	0.0293786	-0.256178	-0.0646454	-0.447711	0.178775	TRUE	TRUE	2.12562	1.12964	-0.995989	Astro
GOLGA7B	0.029422	-0.392432	-0.108426	-0.676437	0.178839	TRUE	TRUE	1.50638	0.860685	-0.645696	Astro
ID1	0.0294441	1.02224	2.13948	-0.0950021	0.178839	TRUE	TRUE	1.28755	1.18923	-0.0983157	Astro
UBP1	0.0294289	-0.4017	-0.156732	-0.646668	0.178839	TRUE	TRUE	2.65104	1.70686	-0.944178	Astro
TUBA1C	0.0294678	-0.170832	0.151534	-0.493197	0.178873	TRUE	TRUE	1.25407	0.891827	-0.362242	Astro
STK24	0.0295647	-0.525224	-0.139258	-0.91119	0.179238	TRUE	TRUE	3.20502	2.38468	-0.820338	Astro
WWP1	0.0295585	0.40315	0.752602	0.0536986	0.179238	TRUE	TRUE	3.06274	2.59104	-0.471694	Astro
RAD23A	0.0296478	0.233938	0.41929	0.0485858	0.179408	TRUE	TRUE	1.16847	0.908021	-0.260453	Astro
SUOX	0.0296138	0.273177	0.458167	0.0881876	0.179408	TRUE	TRUE	0.714801	0.661663	-0.0531372	Astro
ZNF529-AS1	0.0296295	-0.276597	-0.105599	-0.447596	0.179408	TRUE	TRUE	1.74011	1.10262	-0.637497	Astro
NECAB3	0.0297597	0.269793	0.473971	0.0656149	0.179974	TRUE	TRUE	0.968383	0.831211	-0.137172	Astro
TCTN1	0.0298041	-0.247939	0.188748	-0.684627	0.180132	TRUE	TRUE	2.97967	2.39573	-0.583941	Astro
RBM39	0.0298475	-0.46458	-0.1295	-0.79966	0.180282	TRUE	TRUE	6.46993	5.81012	-0.659812	Astro
ZBTB43	0.0298731	-0.296436	0.0642631	-0.657136	0.180326	TRUE	TRUE	3.03952	2.35242	-0.687099	Astro
C19orf18	0.0300065	-0.737698	-0.289882	-1.18551	0.180588	TRUE	TRUE	1.93991	0.954054	-0.985858	Astro
FAM98B	0.0299671	-0.21949	-0.0398804	-0.3991	0.180588	TRUE	TRUE	1.86736	1.01012	-0.857236	Astro
LZTS3	0.0300087	-0.255469	-0.092689	-0.418249	0.180588	TRUE	TRUE	1.40532	0.832867	-0.572452	Astro
PRDX5	0.0299692	0.791366	1.44062	0.142108	0.180588	TRUE	TRUE	0.888358	1.33702	0.448665	Astro
SRRM2	0.0299914	-0.939102	-0.193198	-1.68501	0.180588	TRUE	TRUE	6.55819	4.50718	-2.05102	Astro
CACUL1	0.0300507	-0.430637	-0.0937395	-0.767535	0.180729	TRUE	TRUE	4.23913	3.23778	-1.00135	Astro
CSDC2	0.0300799	0.442452	0.908466	-0.023562	0.180793	TRUE	TRUE	0.758417	0.648728	-0.109689	Astro
SFT2D2	0.0301199	-0.242063	-0.0854207	-0.398706	0.180812	TRUE	TRUE	1.49502	0.795837	-0.699187	Astro
USP8	0.0301041	-0.570406	-0.126235	-1.01458	0.180812	TRUE	TRUE	3.58961	2.403	-1.18662	Astro
MARCH5	0.0303552	0.346597	0.581253	0.111941	0.182112	TRUE	TRUE	2.40144	2.05865	-0.342788	Astro
CNTFR	0.03043	-0.882735	-0.192374	-1.5731	0.182338	TRUE	TRUE	2.97735	2.18555	-0.791803	Astro
REST	0.0304253	-0.370484	-0.100488	-0.64048	0.182338	TRUE	TRUE	2.0697	1.33229	-0.737416	Astro
PDCD5	0.0304896	0.792469	1.40463	0.180308	0.182583	TRUE	TRUE	1.68318	1.63265	-0.0505343	Astro
SCFD1	0.0305623	0.419998	0.705754	0.134241	0.182906	TRUE	TRUE	4.29809	3.82409	-0.473998	Astro
C5orf56	0.0307717	-0.480146	-0.166037	-0.794254	0.184047	TRUE	TRUE	3.77737	2.42704	-1.35032	Astro
DNAJC8	0.0308296	0.303791	0.514401	0.0931803	0.184218	TRUE	TRUE	1.08269	1.01161	-0.0710789	Astro
GDI1	0.0308379	0.586196	0.982995	0.189396	0.184218	TRUE	TRUE	2.08012	1.99774	-0.0823773	Astro
PPP2CB	0.0308819	0.950959	1.7295	0.172418	0.184368	TRUE	TRUE	4.19091	4.65287	0.461964	Astro
CTNND1	0.0309215	-0.630906	-0.19311	-1.0687	0.184492	TRUE	TRUE	5.67147	4.73823	-0.933243	Astro
BCLAF1	0.0309949	-0.950241	-0.253804	-1.64668	0.184817	TRUE	TRUE	5.06881	3.93685	-1.13196	Astro
CRPPA	0.0310889	-0.558831	0.0107635	-1.12843	0.185265	TRUE	TRUE	3.01712	1.87397	-1.14316	Astro
ANKRD24	0.0311288	-0.301752	0.0255368	-0.629041	0.185318	TRUE	TRUE	1.30405	0.833212	-0.470842	Astro
C17orf75	0.0311358	-0.243254	-0.0907248	-0.395783	0.185318	TRUE	TRUE	1.20725	0.628034	-0.579215	Astro
RAN	0.0311578	0.507266	0.94074	0.073791	0.185337	TRUE	TRUE	0.833359	0.916025	0.0826661	Astro
PRR13	0.0311833	0.347785	0.604626	0.0909441	0.185376	TRUE	TRUE	0.674756	0.694928	0.0201726	Astro
AL445259.1	0.0312418	-0.244068	0.207885	-0.69602	0.185611	TRUE	TRUE	1.60565	0.879312	-0.72634	Astro
PHLPP2	0.0312921	-0.317186	0.143557	-0.777928	0.185797	TRUE	TRUE	2.70035	1.90496	-0.795397	Astro
CHORDC1	0.0314181	1.70014	3.95646	-0.556188	0.186094	TRUE	TRUE	1.68506	3.43239	1.74733	Astro
ERN1	0.0313731	-0.18353	-0.041526	-0.325534	0.186094	TRUE	TRUE	1.11063	0.555274	-0.55536	Astro
NTPCR	0.0314065	0.287542	0.509429	0.0656547	0.186094	TRUE	TRUE	1.56965	1.24666	-0.322989	Astro
PSMD5	0.0313906	-0.257752	-0.0742994	-0.441205	0.186094	TRUE	TRUE	2.18895	1.52128	-0.667679	Astro
IKZF4	0.0314373	-0.27818	-0.0897026	-0.466657	0.186094	TRUE	TRUE	1.46022	0.834092	-0.626125	Astro
AK6	0.0315462	0.483815	0.849024	0.118607	0.186407	TRUE	TRUE	0.879124	0.855842	-0.0232821	Astro
DPY30	0.0315297	0.391139	0.673758	0.108521	0.186407	TRUE	TRUE	1.07296	1.09305	0.0200919	Astro
MRPS6	0.0315473	1.87348	3.74315	0.00381457	0.186407	TRUE	TRUE	2.15788	3.87572	1.71784	Astro
STARD4	0.0316271	0.534192	0.941483	0.1269	0.186766	TRUE	TRUE	0.740234	0.827636	0.0874021	Astro
RPL22	0.0316548	1.11844	1.96453	0.272356	0.186817	TRUE	TRUE	1.6606	2.07678	0.41618	Astro
CLCN6	0.0317097	0.354399	0.611554	0.0972448	0.187028	TRUE	TRUE	2.11279	1.7125	-0.400291	Astro
NAGK	0.0317605	-0.22038	-0.0628247	-0.377935	0.187215	TRUE	TRUE	1.20978	0.773495	-0.436282	Astro
AC107032.2	0.0317888	-0.145904	0.137561	-0.42937	0.187229	TRUE	TRUE	1.18223	0.618797	-0.563434	Astro
KRTCAP2	0.0318204	0.532347	0.92471	0.139984	0.187229	TRUE	TRUE	1.04517	1.02868	-0.0164947	Astro
NMNAT3	0.0318037	0.0569249	0.724633	-0.610784	0.187229	TRUE	TRUE	2.64421	2.45733	-0.186881	Astro
BUD13	0.031909	-0.160696	-0.0462679	-0.275124	0.187638	TRUE	TRUE	0.820673	0.417943	-0.40273	Astro
CCDC30	0.031997	-0.633568	-0.211818	-1.05532	0.187953	TRUE	TRUE	3.54663	2.21901	-1.32762	Astro
SLC23A2	0.032001	-0.634708	-0.151902	-1.11752	0.187953	TRUE	TRUE	4.48047	2.97502	-1.50545	Astro
ATP6V0C	0.0321481	0.639758	1.08311	0.19641	0.188167	TRUE	TRUE	2.26131	1.66222	-0.599095	Astro
CEP95	0.0321173	-0.33142	-0.0785185	-0.584322	0.188167	TRUE	TRUE	3.54708	2.80494	-0.742134	Astro
DCUN1D1	0.032153	-0.56345	-0.13496	-0.99194	0.188167	TRUE	TRUE	4.4764	3.51254	-0.96386	Astro
DDX31	0.0322083	-0.277684	0.114126	-0.669495	0.188167	TRUE	TRUE	2.18817	1.59176	-0.596407	Astro
DNAH1	0.0322142	-0.356067	-0.149135	-0.562998	0.188167	TRUE	TRUE	1.19772	0.612175	-0.585544	Astro
GNG12	0.0320786	0.919102	1.61449	0.223715	0.188167	TRUE	TRUE	3.5956	3.57203	-0.0235672	Astro
KIF21A	0.0322503	0.40513	0.654417	0.155843	0.188167	TRUE	TRUE	6.56519	6.79573	0.230538	Astro
METTL16	0.0321585	-0.282318	-0.0531031	-0.511533	0.188167	TRUE	TRUE	2.85737	2.09984	-0.757532	Astro
NUDC	0.0322113	0.764393	1.68465	-0.15586	0.188167	TRUE	TRUE	1.31267	2.05251	0.739838	Astro
OTUD7B	0.0322683	-0.958155	-0.0502307	-1.86608	0.188167	TRUE	TRUE	5.16717	4.79334	-0.373828	Astro
SPTBN1	0.0322619	-0.334407	-0.0906727	-0.578142	0.188167	TRUE	TRUE	8.28	7.87109	-0.408912	Astro
ZNF12	0.0322045	-0.167408	-0.047813	-0.287003	0.188167	TRUE	TRUE	0.894126	0.524642	-0.369484	Astro
ACBD3	0.0323794	0.416779	0.710348	0.12321	0.188703	TRUE	TRUE	1.83787	1.6961	-0.141764	Astro
ATP13A5	0.032621	-0.554545	-0.153491	-0.955599	0.189593	TRUE	TRUE	3.11938	1.82563	-1.29375	Astro
EEF2K	0.0326291	-0.87873	-0.184384	-1.57308	0.189593	TRUE	TRUE	3.69134	2.51999	-1.17135	Astro
GPC4	0.0326206	-0.458566	0.040767	-0.957899	0.189593	TRUE	TRUE	2.54803	1.9161	-0.631936	Astro
PEX26	0.0326045	-0.303645	-0.132413	-0.474877	0.189593	TRUE	TRUE	1.15586	0.577971	-0.577887	Astro
PSMA7	0.0325907	0.440247	0.912107	-0.0316123	0.189593	TRUE	TRUE	1.53668	1.36834	-0.168338	Astro
ZNFX1	0.0326787	-0.257297	-0.0722705	-0.442323	0.189769	TRUE	TRUE	1.72098	1.1616	-0.559377	Astro
CHPT1	0.0327577	0.40006	0.739328	0.0607928	0.190115	TRUE	TRUE	7.5105	7.36016	-0.150336	Astro
AC008731.1	0.0327852	0.475406	0.862052	0.08876	0.190162	TRUE	TRUE	0.773781	1.12718	0.353398	Astro
KIAA1614	0.0328545	-0.430388	-0.110335	-0.75044	0.190252	TRUE	TRUE	1.51874	0.871622	-0.647118	Astro
SKI	0.0328361	-0.341352	-0.0467395	-0.635965	0.190252	TRUE	TRUE	2.62773	1.85766	-0.77007	Astro
TMEM59L	0.0328591	0.409288	0.756738	0.0618386	0.190252	TRUE	TRUE	0.95991	1.08	0.12009	Astro
Z93930.2	0.0329541	-0.210378	-0.0245618	-0.396195	0.190689	TRUE	TRUE	1.62777	1.16543	-0.462348	Astro
ETV5	0.0330068	0.86492	1.70157	0.0282689	0.190881	TRUE	TRUE	1.26155	0.94782	-0.313732	Astro
AC016831.7	0.0331388	-0.114999	0.623178	-0.853177	0.190931	TRUE	TRUE	3.46651	3.43188	-0.0346268	Astro
AP003025.2	0.0331715	0.590516	1.10824	0.0727932	0.190931	TRUE	TRUE	2.64068	2.38428	-0.256405	Astro
EGLN3	0.0331328	-0.504854	0.360123	-1.36983	0.190931	TRUE	TRUE	4.8479	4.50433	-0.343569	Astro
MAP2K2	0.0331581	0.248034	0.455807	0.0402615	0.190931	TRUE	TRUE	1.49732	1.20714	-0.290177	Astro
NBPF14	0.0330794	-0.524148	-0.120256	-0.92804	0.190931	TRUE	TRUE	2.70007	2.13035	-0.569717	Astro
POLM	0.0330716	0.688956	1.18135	0.196557	0.190931	TRUE	TRUE	1.32466	1.61549	0.290834	Astro
RPL8	0.0331701	1.13181	2.24386	0.0197741	0.190931	TRUE	TRUE	2.19577	2.12161	-0.0741667	Astro
STX8	0.0330964	-0.436497	-0.0994856	-0.773508	0.190931	TRUE	TRUE	4.85951	3.87202	-0.987487	Astro
ENTPD4	0.0332106	-0.263302	-0.0728397	-0.453764	0.191044	TRUE	TRUE	1.75045	0.861294	-0.889156	Astro
MAP1A	0.0332766	-0.346216	-0.101221	-0.591211	0.191311	TRUE	TRUE	1.82671	1.05393	-0.772782	Astro
EXOC3	0.0333192	-0.390849	-0.106018	-0.675681	0.191443	TRUE	TRUE	2.5629	1.48895	-1.07395	Astro
SNCAIP	0.033371	0.830837	1.35754	0.304132	0.191629	TRUE	TRUE	3.97383	3.75091	-0.222922	Astro
KIF13B	0.0334287	-0.253935	-0.017554	-0.490315	0.191735	TRUE	TRUE	2.92683	2.13204	-0.79479	Astro
NMT1	0.0334121	-0.496762	0.0969863	-1.09051	0.191735	TRUE	TRUE	4.31457	3.72484	-0.589726	Astro
FBXL4	0.0334638	-0.726735	-0.201879	-1.25159	0.191824	TRUE	TRUE	3.9177	2.34736	-1.57034	Astro
CTSD	0.0335031	-0.585984	-0.18764	-0.984327	0.191937	TRUE	TRUE	2.88556	1.43723	-1.44833	Astro
ERGIC1	0.0336533	-0.39429	-0.0934958	-0.695084	0.192571	TRUE	TRUE	2.36698	1.78519	-0.58179	Astro
PPP4R3A	0.0336489	-0.300902	-0.00903007	-0.592774	0.192571	TRUE	TRUE	3.62927	2.61318	-1.01609	Astro
DGCR8	0.0337859	-0.573308	-0.170241	-0.976375	0.192767	TRUE	TRUE	1.57135	0.934352	-0.636994	Astro
HHIPL1	0.0337484	-0.426689	0.000726266	-0.854104	0.192767	TRUE	TRUE	2.18527	1.28042	-0.904854	Astro
NDST1	0.0337092	-0.643505	-0.233324	-1.05369	0.192767	TRUE	TRUE	2.88588	1.7931	-1.09278	Astro
PRDX3	0.0337328	0.308499	0.524173	0.0928239	0.192767	TRUE	TRUE	0.997062	0.757105	-0.239957	Astro
ZBTB16	0.0337699	-1.17536	0.0465525	-2.39727	0.192767	TRUE	TRUE	5.80316	5.65609	-0.147069	Astro
SERP2	0.0338353	-0.0261087	0.118829	-0.171047	0.192936	TRUE	TRUE	1.14198	0.877632	-0.264344	Astro
NDUFB1	0.0339184	0.441238	0.797066	0.0854112	0.193202	TRUE	TRUE	1.32475	1.27956	-0.0451945	Astro
ZFHX2-AS1	0.0339214	-0.72235	-0.17632	-1.26838	0.193202	TRUE	TRUE	1.96472	0.995648	-0.969068	Astro
FGF11	0.0339511	0.251322	0.450938	0.0517059	0.193258	TRUE	TRUE	0.780753	0.796023	0.0152697	Astro
COX15	0.0341084	-0.388369	-0.157492	-0.619245	0.193816	TRUE	TRUE	2.15407	1.23895	-0.91512	Astro
DNAJC10	0.0340992	-0.556076	-0.217981	-0.894172	0.193816	TRUE	TRUE	3.50004	2.24455	-1.25548	Astro
RBMS3-AS2	0.0340832	0.412882	0.730008	0.0957549	0.193816	TRUE	TRUE	0.949991	1.31665	0.366659	Astro
PARK7	0.0341626	0.820242	1.47754	0.162945	0.193898	TRUE	TRUE	1.56058	1.92581	0.365224	Astro
RPS27A	0.0341561	1.26683	2.49744	0.0362132	0.193898	TRUE	TRUE	2.23158	2.65936	0.427778	Astro
CTSO	0.0342615	-0.479115	-0.178786	-0.779445	0.193948	TRUE	TRUE	1.48986	0.611332	-0.878531	Astro
NUDCD2	0.0342497	0.212625	0.358553	0.0666966	0.193948	TRUE	TRUE	0.78966	0.657859	-0.131801	Astro
OXSR1	0.034202	0.352203	0.610551	0.0938536	0.193948	TRUE	TRUE	2.98981	2.65409	-0.335721	Astro
SAMD4A	0.0342505	1.24298	2.06076	0.4252	0.193948	TRUE	TRUE	7.31366	7.37269	0.0590291	Astro
SNRPN	0.0342705	1.08863	2.14488	0.0323917	0.193948	TRUE	TRUE	2.45705	2.00773	-0.449329	Astro
AC245123.1	0.0344606	-0.443086	-0.180955	-0.705218	0.194653	TRUE	TRUE	1.17837	0.507394	-0.670972	Astro
ATL3	0.0344202	-0.350126	-0.138425	-0.561826	0.194653	TRUE	TRUE	1.83213	0.927158	-0.904967	Astro
ERCC6	0.0345541	-0.548114	-0.178585	-0.917644	0.194653	TRUE	TRUE	2.42834	1.5139	-0.914446	Astro
NDUFA10	0.0344765	-0.730751	-0.246517	-1.21498	0.194653	TRUE	TRUE	3.98378	2.34128	-1.6425	Astro
PDE4B	0.034536	0.348739	0.618385	0.0790923	0.194653	TRUE	TRUE	8.87697	9.01906	0.14209	Astro
RPS4X	0.0344499	1.1329	2.46572	-0.199917	0.194653	TRUE	TRUE	1.91792	2.04336	0.125435	Astro
SEMA4B	0.0345009	-0.727969	-0.114397	-1.34154	0.194653	TRUE	TRUE	4.83409	3.63229	-1.2018	Astro
SGCB	0.0345289	-0.291866	-0.135166	-0.448566	0.194653	TRUE	TRUE	1.47247	0.670486	-0.801986	Astro
MTCH1	0.0345907	1.45436	2.62722	0.281487	0.194747	TRUE	TRUE	3.43916	4.09066	0.651503	Astro
LIPE-AS1	0.0346154	-0.634863	-0.0788619	-1.19087	0.194774	TRUE	TRUE	3.47146	2.14546	-1.326	Astro
MGST1	0.0346631	1.27548	2.13646	0.41449	0.19493	TRUE	TRUE	6.9512	7.61759	0.66639	Astro
APOLD1	0.0347402	-0.326896	-0.00568024	-0.648111	0.195252	TRUE	TRUE	1.51994	1.25891	-0.261036	Astro
COIL	0.0348013	0.206345	0.379494	0.0331949	0.195482	TRUE	TRUE	0.934761	0.671525	-0.263235	Astro
NDUFB10	0.0348668	0.627416	1.12008	0.134749	0.195738	TRUE	TRUE	0.955217	1.18315	0.227929	Astro
DNAJB4	0.0349398	0.677381	1.73629	-0.381529	0.196035	TRUE	TRUE	0.905731	1.95609	1.05036	Astro
PER1	0.0349604	-0.66411	-0.0440301	-1.28419	0.196039	TRUE	TRUE	2.79579	2.22766	-0.568122	Astro
GPR180	0.0350568	0.234904	0.458761	0.0110467	0.19613	TRUE	TRUE	2.12317	1.37711	-0.746055	Astro
LINC01277	0.0350186	-0.640885	-0.209251	-1.07252	0.19613	TRUE	TRUE	1.33922	0.53873	-0.800495	Astro
LINC02427	0.0350416	-1.05368	-0.3476	-1.75976	0.19613	TRUE	TRUE	2.86143	1.19715	-1.66428	Astro
TTBK1	0.0350047	-0.283685	-0.058239	-0.509132	0.19613	TRUE	TRUE	1.2494	0.687521	-0.561875	Astro
ZMYM5	0.0351395	-0.399208	-0.15788	-0.640535	0.19648	TRUE	TRUE	3.01309	1.94443	-1.06867	Astro
NAB1	0.0352088	-0.509721	-0.0464979	-0.972945	0.196755	TRUE	TRUE	1.59506	0.889451	-0.705606	Astro
GOLGA7	0.0352721	0.300616	0.519797	0.0814353	0.196771	TRUE	TRUE	0.977558	0.781892	-0.195666	Astro
GPHN	0.0352698	-0.244812	-0.024044	-0.465579	0.196771	TRUE	TRUE	9.32737	8.96744	-0.359937	Astro
RFC3	0.0352689	-0.300441	-0.115456	-0.485426	0.196771	TRUE	TRUE	0.940607	0.381036	-0.55957	Astro
IFT140	0.035323	-0.285573	-0.105197	-0.465948	0.196943	TRUE	TRUE	1.83547	1.27409	-0.561377	Astro
MSMO1	0.0354441	1.91575	3.81034	0.021164	0.197393	TRUE	TRUE	2.56231	3.96161	1.39931	Astro
ZNF37A	0.0354317	-0.706078	-0.143054	-1.2691	0.197393	TRUE	TRUE	4.46736	3.18461	-1.28275	Astro
PCBP4	0.0355777	0.529864	0.896877	0.162851	0.198025	TRUE	TRUE	1.27901	1.38662	0.107608	Astro
GPRC5B	0.0357	-0.33233	0.0729044	-0.737564	0.19848	TRUE	TRUE	6.95954	5.81698	-1.14256	Astro
RAP2A	0.0357203	0.224414	0.40865	0.040177	0.19848	TRUE	TRUE	1.34378	0.975778	-0.368002	Astro
ZNF487	0.0356886	-0.327986	-0.129828	-0.526144	0.19848	TRUE	TRUE	1.29297	0.791123	-0.501846	Astro
MRPL3	0.0358284	0.347986	0.597364	0.098608	0.198742	TRUE	TRUE	1.48255	1.13766	-0.344895	Astro
TXNL4A	0.0358282	0.330825	0.594576	0.0670743	0.198742	TRUE	TRUE	1.84525	1.36676	-0.478484	Astro
ZNF10	0.0357885	0.344304	0.577241	0.111367	0.198742	TRUE	TRUE	2.21155	2.05492	-0.156628	Astro
AC105339.3	0.0358882	-0.123083	-0.0240913	-0.222074	0.1989	TRUE	TRUE	0.938889	0.509638	-0.429251	Astro
CDKL3	0.0359013	-0.370268	0.0525872	-0.793124	0.1989	TRUE	TRUE	3.97092	3.13859	-0.83233	Astro
MAPK1IP1L	0.0359179	1.30678	2.43897	0.17459	0.1989	TRUE	TRUE	2.86358	3.05443	0.190853	Astro
AL139106.1	0.0360165	-0.0379081	0.219901	-0.295717	0.199333	TRUE	TRUE	1.55932	1.17421	-0.385107	Astro
TNRC6C	0.0360775	-0.785524	-0.174523	-1.39653	0.199558	TRUE	TRUE	5.69533	4.33181	-1.36352	Astro
WLS	0.0361144	-0.566897	-0.142139	-0.991655	0.19965	TRUE	TRUE	7.3743	6.21702	-1.15728	Astro
KCTD15	0.0361757	-0.63611	-0.153828	-1.11839	0.199762	TRUE	TRUE	2.46051	1.6429	-0.817608	Astro
TRIM23	0.0361612	-0.267634	-0.080914	-0.454354	0.199762	TRUE	TRUE	2.18862	1.34458	-0.844044	Astro
AL050309.1	0.0363493	-0.49597	0.178072	-1.17001	0.200608	TRUE	TRUE	4.03282	3.17471	-0.858113	Astro
AKAP7	0.0364881	-0.748568	-0.213792	-1.28334	0.20107	TRUE	TRUE	5.05527	3.8268	-1.22847	Astro
COL5A3	0.036486	1.4763	2.56757	0.385028	0.20107	TRUE	TRUE	6.8797	7.57567	0.695967	Astro
FNDC3B	0.0364946	0.764574	1.36069	0.168458	0.20107	TRUE	TRUE	5.60485	5.7433	0.138445	Astro
AC018682.1	0.036568	0.585175	1.02058	0.14977	0.201248	TRUE	TRUE	1.22041	1.52521	0.304792	Astro
APOE	0.0365663	1.28148	2.07217	0.490787	0.201248	TRUE	TRUE	6.55619	6.25394	-0.302255	Astro
STK35	0.036589	-0.302447	-0.1328	-0.472095	0.20125	TRUE	TRUE	1.48951	0.83318	-0.656329	Astro
NCOA2	0.0366131	0.179906	0.411902	-0.0520898	0.201269	TRUE	TRUE	6.92581	6.84869	-0.0771235	Astro
KANSL1	0.0366887	-0.73505	-0.148142	-1.32196	0.201431	TRUE	TRUE	7.00658	6.02608	-0.980506	Astro
NARS	0.036685	-0.329302	-0.132707	-0.525897	0.201431	TRUE	TRUE	1.8287	0.999031	-0.829664	Astro
RTN4	0.0367044	0.954744	1.58503	0.324455	0.201431	TRUE	TRUE	6.45045	6.69273	0.242288	Astro
AQP4-AS1	0.0367604	1.94313	3.45452	0.431741	0.201532	TRUE	TRUE	6.18436	7.7579	1.57355	Astro
C21orf62-AS1	0.0367844	-0.932518	-0.193762	-1.67127	0.201532	TRUE	TRUE	3.94872	2.35194	-1.59678	Astro
SYT9	0.036783	-0.528342	0.148633	-1.20532	0.201532	TRUE	TRUE	3.93249	2.80226	-1.13023	Astro
NR2C2	0.0368507	-0.393689	-0.0387603	-0.748617	0.201721	TRUE	TRUE	3.3502	2.1862	-1.164	Astro
PPM1D	0.0368601	-0.192926	-0.0261748	-0.359678	0.201721	TRUE	TRUE	1.46001	0.941349	-0.518658	Astro
GJB6	0.0368838	-0.446422	0.135124	-1.02797	0.201737	TRUE	TRUE	2.57663	1.67042	-0.906208	Astro
POGZ	0.0369293	-0.362302	-0.0725524	-0.652052	0.201874	TRUE	TRUE	6.83152	6.25407	-0.577454	Astro
CYP4A22-AS1	0.0370053	0.258276	0.473791	0.0427611	0.202047	TRUE	TRUE	1.00901	0.53263	-0.476382	Astro
FLNA	0.0370231	1.72239	3.26993	0.174847	0.202047	TRUE	TRUE	2.66718	3.10645	0.439268	Astro
LINC01719	0.0370185	-0.137349	-0.0340672	-0.240631	0.202047	TRUE	TRUE	0.845358	0.592478	-0.25288	Astro
SCCPDH	0.0370468	-0.312179	-0.099994	-0.524364	0.202064	TRUE	TRUE	1.97179	1.17846	-0.793325	Astro
ATP6V1F	0.0371465	0.492315	0.914544	0.0700864	0.202131	TRUE	TRUE	0.676849	0.764013	0.0871641	Astro
CBX3	0.0371242	0.203101	0.390435	0.0157672	0.202131	TRUE	TRUE	1.4416	1.07267	-0.368928	Astro
FOPNL	0.0371831	0.197254	0.367483	0.0270256	0.202131	TRUE	TRUE	1.13978	0.838129	-0.301648	Astro
RYR1	0.0371715	-1.21591	-0.29869	-2.13313	0.202131	TRUE	TRUE	3.30987	1.93451	-1.37536	Astro
XPC	0.0370862	-0.567617	-0.233502	-0.901733	0.202131	TRUE	TRUE	2.19804	1.23269	-0.965346	Astro
ZC4H2	0.0371588	-0.215543	0.320193	-0.751279	0.202131	TRUE	TRUE	1.50751	1.0583	-0.449214	Astro
LINC00943	0.0372607	0.587429	1.29388	-0.119019	0.202441	TRUE	TRUE	1.25701	0.31439	-0.942616	Astro
MTURN	0.0373368	-0.428095	-0.0604148	-0.795775	0.202699	TRUE	TRUE	2.07821	1.50016	-0.578056	Astro
NPDC1	0.0373517	1.3041	2.1583	0.449903	0.202699	TRUE	TRUE	3.22623	3.09749	-0.128739	Astro
PDE1C	0.0373704	-0.281854	-0.0997435	-0.463965	0.202699	TRUE	TRUE	1.12551	0.784958	-0.340552	Astro
EXTL3	0.0374097	-0.391132	-0.0172703	-0.764995	0.202748	TRUE	TRUE	1.97985	1.01257	-0.967278	Astro
SERP1	0.0374209	0.96252	1.61672	0.308323	0.202748	TRUE	TRUE	3.6592	3.49642	-0.16278	Astro
ASB3	0.037517	-0.417206	-0.121435	-0.712977	0.203059	TRUE	TRUE	8.98559	8.4575	-0.528089	Astro
MOV10	0.0375197	-0.197777	0.120298	-0.515851	0.203059	TRUE	TRUE	2.52603	1.99661	-0.52942	Astro
IFT122	0.0375676	-0.473365	-0.154641	-0.792088	0.203094	TRUE	TRUE	2.82673	2.0988	-0.727933	Astro
ZNF736	0.0375673	-0.379447	-0.0852548	-0.67364	0.203094	TRUE	TRUE	3.08514	1.77606	-1.30908	Astro
COX4I1	0.0375912	1.0134	1.85749	0.169317	0.203109	TRUE	TRUE	2.02964	2.35446	0.324818	Astro
DDX17	0.0377995	-0.27924	-0.0914998	-0.46698	0.203784	TRUE	TRUE	9.0194	8.76864	-0.250751	Astro
ELK4	0.0377817	0.334943	0.560806	0.10908	0.203784	TRUE	TRUE	1.0185	0.740507	-0.277992	Astro
SEC24B-AS1	0.0377382	-0.620727	-0.0963525	-1.1451	0.203784	TRUE	TRUE	1.7612	0.742843	-1.01835	Astro
TSNARE1	0.0377828	-0.430131	-0.158631	-0.70163	0.203784	TRUE	TRUE	1.49717	0.871995	-0.625178	Astro
COPS7B	0.0378463	-0.50351	0.0560687	-1.06309	0.203882	TRUE	TRUE	2.57374	1.67397	-0.89977	Astro
HSPE1	0.0378801	2.57804	5.30965	-0.153563	0.203882	TRUE	TRUE	1.60668	4.13149	2.52481	Astro
TNNI3K	0.0378596	-0.791078	-0.165366	-1.41679	0.203882	TRUE	TRUE	4.18573	2.34669	-1.83904	Astro
TMX4	0.0379186	-0.428709	-0.125574	-0.731845	0.203977	TRUE	TRUE	1.94874	0.943278	-1.00547	Astro
LINC02680	0.0379941	-0.21828	-0.0809531	-0.355607	0.204271	TRUE	TRUE	0.88585	0.422007	-0.463843	Astro
ELMOD1	0.0380951	0.2158	0.557486	-0.125887	0.204694	TRUE	TRUE	0.826183	1.0476	0.221421	Astro
PALM	0.0381147	-0.410607	0.0147059	-0.835921	0.204694	TRUE	TRUE	4.2775	3.80037	-0.477125	Astro
HIP1	0.0382109	-0.781818	-0.0712946	-1.49234	0.205098	TRUE	TRUE	2.89791	2.06969	-0.828218	Astro
EPS15	0.0382897	-0.36811	-0.0997108	-0.636509	0.205408	TRUE	TRUE	6.84808	6.31699	-0.531086	Astro
ATPAF1	0.0383827	-0.291774	-0.0550227	-0.528525	0.205795	TRUE	TRUE	2.91633	2.13238	-0.783943	Astro
ATP5F1C	0.0384683	0.932115	1.54163	0.322605	0.206068	TRUE	TRUE	3.36404	2.99102	-0.373022	Astro
ZNF430	0.0384759	-0.514087	-0.196478	-0.831696	0.206068	TRUE	TRUE	2.11383	1.0912	-1.02263	Astro
NUDT21	0.0385135	0.265332	0.501857	0.028808	0.206157	TRUE	TRUE	2.15563	1.53105	-0.624578	Astro
AL096854.1	0.0385788	-0.0804354	0.199621	-0.360492	0.206205	TRUE	TRUE	0.961691	0.798677	-0.163015	Astro
AP000962.1	0.0385597	0.304142	0.546249	0.0620364	0.206205	TRUE	TRUE	0.720744	0.697764	-0.0229795	Astro
ZSCAN18	0.0385858	0.924351	1.67129	0.177413	0.206205	TRUE	TRUE	2.56971	2.72104	0.151326	Astro
POC1B	0.038627	0.848121	1.41818	0.278061	0.206313	TRUE	TRUE	3.34726	2.8952	-0.452065	Astro
INTS4	0.038649	-0.162948	0.0345563	-0.360453	0.206318	TRUE	TRUE	2.09677	1.4835	-0.613266	Astro
RASSF8-AS1	0.0386738	-0.755407	-0.131177	-1.37964	0.206337	TRUE	TRUE	3.77137	2.65348	-1.11789	Astro
EIF3H	0.0387245	0.624492	1.06073	0.188257	0.206383	TRUE	TRUE	2.97103	2.61646	-0.354565	Astro
UBE2D1	0.0387221	0.229057	0.413297	0.0448168	0.206383	TRUE	TRUE	0.862219	0.801178	-0.0610414	Astro
KCNMA1-AS1	0.0388564	0.272555	0.484295	0.0608156	0.206973	TRUE	TRUE	0.953879	0.908228	-0.0456512	Astro
LINC01833	0.0389103	-0.470755	0.124568	-1.06608	0.207035	TRUE	TRUE	1.48716	0.663515	-0.823644	Astro
NAA10	0.038907	0.235785	0.428076	0.043493	0.207035	TRUE	TRUE	1.04445	0.935988	-0.108458	Astro
HMGN1	0.0389512	0.545015	0.907578	0.182453	0.207057	TRUE	TRUE	4.21939	3.10193	-1.11745	Astro
MYNN	0.0389567	0.284024	0.493362	0.0746853	0.207057	TRUE	TRUE	0.806535	0.601823	-0.204712	Astro
B4GALNT4	0.0390264	1.41809	2.55782	0.278359	0.207315	TRUE	TRUE	4.15634	4.41073	0.254397	Astro
NELL2	0.0390948	-0.251224	0.0738631	-0.57631	0.207565	TRUE	TRUE	1.52871	1.09691	-0.431803	Astro
ELAC2	0.0391383	-0.173249	-0.0333793	-0.313118	0.207683	TRUE	TRUE	1.01695	0.589772	-0.427183	Astro
KCMF1	0.0391747	-0.308328	-0.0607047	-0.555951	0.207764	TRUE	TRUE	2.87533	1.93642	-0.938911	Astro
ACAD10	0.0391971	0.0346152	0.385818	-0.316588	0.20777	TRUE	TRUE	2.11186	1.78065	-0.331213	Astro
AC004470.1	0.0392789	0.350072	0.633167	0.0669763	0.207922	TRUE	TRUE	0.810959	0.707292	-0.103668	Astro
KATNBL1	0.0392895	0.589695	0.975967	0.203423	0.207922	TRUE	TRUE	5.37653	5.00203	-0.374493	Astro
PUDP	0.0392747	-0.609782	-0.211748	-1.00782	0.207922	TRUE	TRUE	2.84103	1.37544	-1.46559	Astro
CLTC	0.0393128	0.501346	0.842069	0.160624	0.207933	TRUE	TRUE	4.57206	3.90781	-0.66425	Astro
BTF3	0.0394153	0.573271	1.05771	0.0888318	0.208147	TRUE	TRUE	0.944706	1.14367	0.198962	Astro
CIPC	0.0394282	-0.383219	0.0475869	-0.814025	0.208147	TRUE	TRUE	2.26181	1.49713	-0.76468	Astro
NME4	0.0394057	0.177208	0.317547	0.03687	0.208147	TRUE	TRUE	0.716502	0.606272	-0.11023	Astro
SEPTIN4	0.0394384	-0.344195	0.0446362	-0.733026	0.208147	TRUE	TRUE	1.54626	1.05632	-0.489937	Astro
TMEFF1	0.0394832	-0.488709	-0.134391	-0.843027	0.208271	TRUE	TRUE	1.61481	1.1001	-0.514708	Astro
AC009403.2	0.0395676	-0.346618	-0.113846	-0.57939	0.208492	TRUE	TRUE	1.34926	0.658499	-0.690765	Astro
TMEM41B	0.0395623	0.456324	0.797428	0.11522	0.208492	TRUE	TRUE	2.76325	2.4517	-0.311547	Astro
ENSA	0.0397529	-0.548821	-0.072162	-1.02548	0.20915	TRUE	TRUE	5.72503	4.35295	-1.37208	Astro
FAU	0.0397566	1.21858	2.24218	0.194983	0.20915	TRUE	TRUE	1.90583	2.03291	0.127078	Astro
TMEM44-AS1	0.0397538	0.181366	0.320473	0.0422597	0.20915	TRUE	TRUE	0.839903	0.756471	-0.0834319	Astro
ADCY6	0.0398877	-0.341111	-0.103151	-0.579071	0.209713	TRUE	TRUE	1.25499	0.787721	-0.467265	Astro
MAP2	0.0399066	1.36009	2.32948	0.390691	0.209713	TRUE	TRUE	4.53202	4.81123	0.279207	Astro
FAIM	0.0399281	-0.181384	-0.0557248	-0.307043	0.209713	TRUE	TRUE	1.05221	0.602548	-0.449665	Astro
MEGF8	0.0399831	-0.279463	-0.105223	-0.453703	0.20989	TRUE	TRUE	1.35267	0.875624	-0.477045	Astro
NDUFB2	0.040039	1.32162	2.39725	0.245989	0.210071	TRUE	TRUE	1.79617	2.62999	0.833817	Astro
ZC3H14	0.0400695	-0.556404	-0.155119	-0.957688	0.210118	TRUE	TRUE	3.64227	2.44557	-1.1967	Astro
MRPL33	0.0401171	0.450432	0.817932	0.0829319	0.210197	TRUE	TRUE	2.06369	1.91566	-0.148032	Astro
MTIF2	0.0401491	-0.301893	-0.105856	-0.497929	0.210197	TRUE	TRUE	1.2791	0.727282	-0.551821	Astro
S100A6	0.0401469	1.06825	2.11612	0.020378	0.210197	TRUE	TRUE	1.01107	1.67364	0.662574	Astro
ACTN4	0.0402035	-0.311432	0.179855	-0.80272	0.210304	TRUE	TRUE	2.40781	1.89915	-0.508659	Astro
ZNF266	0.0402125	-0.337148	-0.129386	-0.544909	0.210304	TRUE	TRUE	1.40624	0.75399	-0.652253	Astro
CUX1	0.0402471	-0.547121	0.158723	-1.25296	0.210368	TRUE	TRUE	5.65328	4.79949	-0.853789	Astro
UBA6	0.0402676	0.637506	1.05853	0.216481	0.210368	TRUE	TRUE	4.19553	3.53569	-0.659834	Astro
GTF3C2	0.0402927	-0.327211	-0.119441	-0.53498	0.210386	TRUE	TRUE	1.41402	0.835746	-0.578273	Astro
ING5	0.04054	-0.324555	-0.100036	-0.549075	0.211565	TRUE	TRUE	2.78151	1.89815	-0.883361	Astro
AP4S1	0.0406502	-0.229089	-0.0435409	-0.414638	0.211576	TRUE	TRUE	1.99203	1.50366	-0.488373	Astro
DCBLD2	0.0406477	-0.495779	-0.164822	-0.826736	0.211576	TRUE	TRUE	1.65088	0.98938	-0.6615	Astro
PCCA	0.0406257	-0.302167	-0.0366079	-0.567726	0.211576	TRUE	TRUE	7.30301	6.40542	-0.897592	Astro
PPP2R2A	0.0406081	0.524147	0.880898	0.167397	0.211576	TRUE	TRUE	3.77004	3.37962	-0.390425	Astro
TUBGCP5	0.0405795	-0.626797	-0.200975	-1.05262	0.211576	TRUE	TRUE	2.0093	1.13136	-0.877943	Astro
HBP1	0.0407647	-0.106406	0.767434	-0.980247	0.212059	TRUE	TRUE	3.34279	2.97609	-0.366699	Astro
DAD1	0.0407903	0.314546	0.791938	-0.162847	0.212079	TRUE	TRUE	1.20424	1.13315	-0.0710904	Astro
LRRC37A3	0.0408322	-0.446196	0.0545769	-0.946969	0.212185	TRUE	TRUE	2.79339	1.68907	-1.10431	Astro
HPS1	0.0408642	0.244608	0.439461	0.0497556	0.212238	TRUE	TRUE	1.35604	1.11704	-0.239006	Astro
CERS6	0.0408943	1.49566	2.91306	0.0782645	0.21224	TRUE	TRUE	3.45998	4.77257	1.31259	Astro
COL18A1	0.0409079	0.532326	0.941205	0.123448	0.21224	TRUE	TRUE	1.01578	0.818098	-0.197683	Astro
ACVR2B	0.0409569	-0.213933	-0.0475298	-0.380336	0.212381	TRUE	TRUE	1.53254	0.883247	-0.64929	Astro
FAM161A	0.041035	-0.285532	-0.0599012	-0.511163	0.212651	TRUE	TRUE	1.15596	0.804062	-0.351901	Astro
HEATR4	0.0410542	-0.690049	-0.183631	-1.19647	0.212651	TRUE	TRUE	1.89516	0.970371	-0.924793	Astro
TRAPPC9	0.0410741	-0.519728	-0.108432	-0.931025	0.212651	TRUE	TRUE	6.45946	4.78411	-1.67536	Astro
PDK4	0.0411095	-0.776148	-0.0112242	-1.54107	0.212722	TRUE	TRUE	2.77118	2.43027	-0.340916	Astro
CKMT2-AS1	0.0412755	-0.613419	-0.121804	-1.10503	0.213449	TRUE	TRUE	3.19116	2.12542	-1.06574	Astro
NUDCD3	0.0413155	-0.491137	-0.10396	-0.878314	0.213449	TRUE	TRUE	4.38185	3.09927	-1.28258	Astro
TMEM267	0.0413148	0.390203	0.650738	0.129668	0.213449	TRUE	TRUE	2.02918	1.4612	-0.567985	Astro
AC053513.1	0.0414094	-0.593023	-0.140215	-1.04583	0.213696	TRUE	TRUE	7.21372	5.8178	-1.39592	Astro
SLC18B1	0.0413998	-0.680654	-0.12659	-1.23472	0.213696	TRUE	TRUE	5.70733	3.78378	-1.92355	Astro
UBE2L3	0.0414288	0.386791	0.740333	0.0332499	0.213696	TRUE	TRUE	2.30692	2.11603	-0.190886	Astro
OSBP	0.0416588	-0.187857	-0.0236028	-0.35211	0.214769	TRUE	TRUE	1.60911	1.04275	-0.566363	Astro
C2orf42	0.0417743	-0.149637	0.048253	-0.347528	0.215251	TRUE	TRUE	1.15804	0.827514	-0.330521	Astro
TOMM5	0.0418021	0.525683	0.969559	0.0818077	0.215281	TRUE	TRUE	0.762384	0.945779	0.183395	Astro
LTO1	0.0418349	-0.397346	-0.157167	-0.637525	0.215336	TRUE	TRUE	1.77263	0.921254	-0.851379	Astro
CNNM3	0.0418722	-0.374119	-0.136783	-0.611454	0.215415	TRUE	TRUE	1.13534	0.635653	-0.499684	Astro
AL078459.1	0.0420105	0.563647	0.967789	0.159506	0.21556	TRUE	TRUE	2.90762	2.48482	-0.422797	Astro
CCDC180	0.0419603	-0.500864	-0.176024	-0.825704	0.21556	TRUE	TRUE	1.6874	0.960944	-0.726457	Astro
NDUFB6	0.0420102	0.540245	0.942118	0.138372	0.21556	TRUE	TRUE	1.49196	1.40939	-0.0825729	Astro
SDC4	0.0419344	-0.883979	-0.0505371	-1.71742	0.21556	TRUE	TRUE	4.55746	3.11043	-1.44703	Astro
SMYD4	0.0419754	-0.215859	-0.079642	-0.352077	0.21556	TRUE	TRUE	1.13559	0.675611	-0.459978	Astro
CRAMP1	0.0420698	-0.376066	-0.0821692	-0.669963	0.215638	TRUE	TRUE	2.46758	1.82863	-0.638954	Astro
GUK1	0.0420674	0.638711	1.12441	0.153011	0.215638	TRUE	TRUE	1.54782	1.39504	-0.152771	Astro
PTPRJ	0.0421028	-0.557942	0.0603015	-1.17619	0.215694	TRUE	TRUE	3.95942	3.41502	-0.544404	Astro
TSHR	0.0421386	0.482279	0.883129	0.081429	0.215765	TRUE	TRUE	0.883611	0.944136	0.0605243	Astro
GTF2IRD2	0.0421813	-0.658563	-0.021935	-1.29519	0.215773	TRUE	TRUE	1.82451	1.10701	-0.717498	Astro
ZNF14	0.0421844	-0.1997	-0.0343393	-0.365061	0.215773	TRUE	TRUE	1.42833	0.868014	-0.560315	Astro
CNOT6	0.0422153	-0.282861	-0.0958527	-0.469869	0.215819	TRUE	TRUE	2.05471	1.40281	-0.651898	Astro
CHST9	0.042286	1.50082	3.18004	-0.17841	0.216067	TRUE	TRUE	1.98302	3.40649	1.42346	Astro
FAM181B	0.0423543	0.627018	1.06013	0.193902	0.216303	TRUE	TRUE	2.75596	2.47821	-0.277757	Astro
LINC00205	0.0424863	-0.405277	-0.120586	-0.689968	0.216864	TRUE	TRUE	1.69015	0.91623	-0.773918	Astro
ZFHX3	0.0425772	-0.254988	0.142577	-0.652553	0.217215	TRUE	TRUE	6.76226	6.47041	-0.291852	Astro
KY	0.0426422	-0.62409	-0.0998987	-1.14828	0.217433	TRUE	TRUE	1.49328	0.876354	-0.61693	Astro
AC092844.1	0.0426719	-0.161494	0.0594216	-0.38241	0.217471	TRUE	TRUE	0.961167	0.578556	-0.382611	Astro
KLF13	0.0427496	-0.187169	-0.00859789	-0.36574	0.21764	TRUE	TRUE	0.867303	0.517897	-0.349405	Astro
SLC35F1	0.0427488	0.827636	1.56985	0.0854175	0.21764	TRUE	TRUE	7.5759	7.6023	0.0264068	Astro
ZNF546	0.0427967	-0.332902	-0.0838661	-0.581937	0.217767	TRUE	TRUE	1.8077	1.02767	-0.780031	Astro
NDUFA12	0.0429831	0.688181	1.21461	0.161752	0.218602	TRUE	TRUE	1.47547	1.76616	0.29069	Astro
AC036214.1	0.0430157	-0.359556	0.196493	-0.915605	0.218654	TRUE	TRUE	1.67478	0.989878	-0.684903	Astro
NUP205	0.0430434	-0.222927	-0.0127267	-0.433127	0.218681	TRUE	TRUE	2.48866	1.84025	-0.648416	Astro
LINC00894	0.0431215	-0.809193	-0.0871938	-1.53119	0.218948	TRUE	TRUE	5.04054	3.25282	-1.78772	Astro
VSIG10	0.0431406	-0.711614	0.0832065	-1.50643	0.218948	TRUE	TRUE	2.73726	1.77645	-0.960813	Astro
PSMD3	0.0431908	0.195064	0.362694	0.0274334	0.219089	TRUE	TRUE	1.04728	0.835399	-0.211881	Astro
EXOC2	0.0433365	-0.36216	-0.0881161	-0.636204	0.2196	TRUE	TRUE	3.96025	2.64991	-1.31034	Astro
FAHD2A	0.0433255	-0.276524	-0.0849101	-0.468138	0.2196	TRUE	TRUE	1.46217	0.823753	-0.638416	Astro
SNW1	0.0435707	-0.232474	0.00427214	-0.469221	0.220672	TRUE	TRUE	2.20279	1.60455	-0.598237	Astro
COG4	0.0436111	-0.355162	-0.117023	-0.593301	0.220677	TRUE	TRUE	1.83664	1.29597	-0.540665	Astro
CTDSPL2	0.0436169	-0.337481	-0.0792164	-0.595745	0.220677	TRUE	TRUE	3.55485	2.62597	-0.928885	Astro
TXNL1	0.0436392	0.354256	0.646099	0.0624142	0.220677	TRUE	TRUE	2.86187	2.10729	-0.754579	Astro
TMEM117	0.0436657	-0.22174	0.0462171	-0.489697	0.220697	TRUE	TRUE	3.84327	2.70126	-1.14201	Astro
ATP6V1E1	0.0438283	-0.234178	-0.0568177	-0.411538	0.220734	TRUE	TRUE	1.8483	1.19479	-0.653509	Astro
HINT1	0.0437756	0.809744	1.56548	0.0540093	0.220734	TRUE	TRUE	1.32537	1.76873	0.443354	Astro
MTRF1L	0.0437717	-0.197299	-0.0560879	-0.33851	0.220734	TRUE	TRUE	1.50829	0.807557	-0.70073	Astro
RALA	0.0438635	0.118292	0.314159	-0.0775746	0.220734	TRUE	TRUE	1.65939	1.33867	-0.320726	Astro
RRN3	0.043854	-0.324676	-0.110422	-0.538931	0.220734	TRUE	TRUE	1.83981	1.01661	-0.823204	Astro
SEC24B	0.0437666	0.326247	0.608646	0.0438476	0.220734	TRUE	TRUE	4.06395	3.40489	-0.659058	Astro
SLC39A8	0.0438987	0.471543	0.835806	0.10728	0.220734	TRUE	TRUE	1.01428	0.919493	-0.0947864	Astro
STX12	0.043892	0.255976	0.491174	0.0207784	0.220734	TRUE	TRUE	2.31824	1.84878	-0.469459	Astro
SYNCRIP	0.0438972	-0.384011	-0.124691	-0.643332	0.220734	TRUE	TRUE	2.51153	1.43857	-1.07296	Astro
ZNF701	0.0437205	-0.196759	-0.054579	-0.33894	0.220734	TRUE	TRUE	1.23541	0.756082	-0.479326	Astro
ATF7	0.0439538	-0.206447	0.0805346	-0.493429	0.220785	TRUE	TRUE	5.57073	5.01754	-0.553187	Astro
SLC20A1	0.0439386	0.853979	1.50924	0.198721	0.220785	TRUE	TRUE	2.46364	2.34093	-0.122704	Astro
PDLIM5	0.0439825	0.222397	0.43319	0.0116037	0.220815	TRUE	TRUE	7.39633	7.26502	-0.131312	Astro
TBPL1	0.0440832	0.196933	0.355151	0.0387146	0.221207	TRUE	TRUE	1.23609	0.953125	-0.282963	Astro
EML3	0.0441137	-0.414026	-0.146633	-0.681419	0.221247	TRUE	TRUE	1.4714	0.942805	-0.528595	Astro
POMGNT2	0.0441546	-0.155537	-0.0352476	-0.275827	0.221338	TRUE	TRUE	0.976487	0.511454	-0.465032	Astro
CD44	0.0442364	2.86513	5.98729	-0.257038	0.221635	TRUE	TRUE	2.33813	4.16126	1.82313	Astro
PCDH9-AS2	0.0442908	2.02989	3.37963	0.68015	0.22168	TRUE	TRUE	5.42441	5.99701	0.572603	Astro
PPP4R4	0.0442864	-0.35329	0.19664	-0.903219	0.22168	TRUE	TRUE	4.49097	3.50161	-0.989361	Astro
PMM1	0.0443283	0.464025	0.836989	0.0910613	0.221755	TRUE	TRUE	0.875416	1.1381	0.262686	Astro
RB1CC1	0.0443759	-0.446728	0.0433093	-0.936765	0.221766	TRUE	TRUE	5.36655	4.39639	-0.970165	Astro
UXS1	0.044358	-0.209743	0.0368131	-0.456298	0.221766	TRUE	TRUE	2.06336	1.15786	-0.905497	Astro
LRP5	0.0444062	-0.288906	-0.0632622	-0.514551	0.221804	TRUE	TRUE	1.42663	0.887426	-0.539206	Astro
TENT4A	0.0444989	-0.30138	-0.00792841	-0.594832	0.222154	TRUE	TRUE	2.80488	1.60966	-1.19522	Astro
PPP2R3A	0.0445462	-0.521046	-0.115759	-0.926332	0.222277	TRUE	TRUE	4.23774	3.04922	-1.18852	Astro
SUN1	0.0446037	-0.630345	-0.133411	-1.12728	0.22245	TRUE	TRUE	4.65519	3.69493	-0.960262	Astro
DDX25	0.0446422	-0.511879	-0.190825	-0.832932	0.222472	TRUE	TRUE	1.44083	0.688003	-0.752824	Astro
ESYT2	0.0446535	-0.348201	-0.0608983	-0.635504	0.222472	TRUE	TRUE	4.49768	3.39862	-1.09907	Astro
ARMC3	0.0448258	-0.657278	-0.111551	-1.20301	0.222537	TRUE	TRUE	1.29394	0.444327	-0.849611	Astro
KCNIP3	0.0447761	-0.323061	0.0533154	-0.699437	0.222537	TRUE	TRUE	1.03024	0.541611	-0.488626	Astro
LRRC28	0.0448172	-0.761302	-0.0568756	-1.46573	0.222537	TRUE	TRUE	3.24735	1.8554	-1.39195	Astro
PCTP	0.044809	-0.304824	0.0964532	-0.706102	0.222537	TRUE	TRUE	2.24988	1.55488	-0.694996	Astro
RPS17	0.044777	0.847924	1.77837	-0.0825228	0.222537	TRUE	TRUE	1.39695	1.26118	-0.135772	Astro
SH3BGRL2	0.0446916	-0.230855	0.0990875	-0.560798	0.222537	TRUE	TRUE	2.25648	1.73855	-0.517933	Astro
ZNF528-AS1	0.0447676	-0.549594	-0.18953	-0.909657	0.222537	TRUE	TRUE	2.31067	1.61313	-0.697542	Astro
ACBD7	0.0449383	-0.268524	0.130981	-0.668029	0.222872	TRUE	TRUE	1.56945	1.02212	-0.547331	Astro
PPP1R14B	0.0449388	0.319239	0.566691	0.0717868	0.222872	TRUE	TRUE	0.973872	0.730423	-0.24345	Astro
MIIP	0.0449637	0.572592	1.06184	0.0833471	0.222883	TRUE	TRUE	0.652717	0.878062	0.225345	Astro
ZNF580	0.0449925	-0.265925	-0.0891317	-0.442719	0.222912	TRUE	TRUE	0.96769	0.496583	-0.471107	Astro
KCTD20	0.0450195	-0.416341	-0.137363	-0.695318	0.222933	TRUE	TRUE	2.57277	1.60536	-0.967409	Astro
GORASP1	0.0450638	-0.304273	-0.0112165	-0.59733	0.22304	TRUE	TRUE	1.13969	0.754925	-0.38477	Astro
MCMDC2	0.0451333	0.133154	0.403237	-0.136929	0.223271	TRUE	TRUE	0.980384	0.883701	-0.0966839	Astro
PKD2	0.0451841	-1.06068	-0.229344	-1.89201	0.223409	TRUE	TRUE	4.63628	2.84816	-1.78812	Astro
ZNF529	0.0452495	0.456872	0.793592	0.120152	0.223619	TRUE	TRUE	2.19407	1.86326	-0.330805	Astro
AL590617.2	0.0454163	0.776728	1.47376	0.0796922	0.224317	TRUE	TRUE	2.06718	1.76892	-0.298257	Astro
TEP1	0.0454365	-0.184946	-0.0231428	-0.34675	0.224317	TRUE	TRUE	1.44446	0.996042	-0.448421	Astro
ZNRF1	0.0454748	0.162728	0.589666	-0.264209	0.224393	TRUE	TRUE	2.23131	1.92892	-0.302389	Astro
AP2B1	0.0455407	0.447942	0.808494	0.0873901	0.224463	TRUE	TRUE	4.50808	3.92823	-0.57985	Astro
DNAJC19	0.0455579	0.268391	0.472364	0.0644181	0.224463	TRUE	TRUE	0.944475	0.918384	-0.0260913	Astro
SMIM20	0.0455246	0.26451	0.571108	-0.0420887	0.224463	TRUE	TRUE	0.970371	0.973446	0.00307497	Astro
CPD	0.0456825	0.643321	1.14008	0.146565	0.224964	TRUE	TRUE	2.76643	2.46683	-0.299596	Astro
GADD45B	0.0457622	0.8225	1.95527	-0.310268	0.22513	TRUE	TRUE	0.780563	1.24443	0.463864	Astro
SENP5	0.0457567	-0.347757	-0.0729395	-0.622574	0.22513	TRUE	TRUE	4.01978	3.10213	-0.917646	Astro
CCDC7	0.0458374	-0.813748	-0.097606	-1.52989	0.225387	TRUE	TRUE	5.52147	3.51666	-2.00481	Astro
AP002812.2	0.0458803	-0.318722	-0.108113	-0.529331	0.225416	TRUE	TRUE	1.72268	1.00499	-0.71769	Astro
BAALC	0.0459356	1.0903	1.94128	0.23932	0.225416	TRUE	TRUE	6.35041	6.81604	0.465631	Astro
FAM53C	0.0458922	0.722953	1.29211	0.153796	0.225416	TRUE	TRUE	1.5462	1.70679	0.160587	Astro
GOLM1	0.045926	-0.244934	0.229028	-0.718896	0.225416	TRUE	TRUE	2.74754	2.14944	-0.598104	Astro
ATP5MC1	0.0459999	0.21172	0.373897	0.0495427	0.225619	TRUE	TRUE	0.739361	0.533748	-0.205613	Astro
ZFAND3	0.046034	0.250286	0.426338	0.0742349	0.225673	TRUE	TRUE	7.9679	8.28728	0.319383	Astro
CCDC173	0.0460646	-0.579215	-0.206723	-0.951707	0.22571	TRUE	TRUE	1.24419	0.615014	-0.629171	Astro
TRNAU1AP	0.0461359	0.401705	0.694785	0.108625	0.225946	TRUE	TRUE	1.84281	1.79048	-0.0523284	Astro
DNAJC6	0.0461722	0.899814	1.82215	-0.0225249	0.226011	TRUE	TRUE	2.48668	2.99126	0.504584	Astro
EEF1E1	0.0461969	0.0921285	0.27257	-0.0883129	0.226018	TRUE	TRUE	0.782522	0.561362	-0.22116	Astro
AC020611.2	0.0462469	0.350919	0.66135	0.0404871	0.226033	TRUE	TRUE	1.00868	1.04515	0.0364677	Astro
CCDC84	0.0462693	-0.629913	-0.137013	-1.12281	0.226033	TRUE	TRUE	3.4561	2.48448	-0.971624	Astro
DNAJC3	0.0462406	0.208265	0.58673	-0.1702	0.226033	TRUE	TRUE	3.72399	3.03983	-0.684153	Astro
TOR1AIP2	0.0463024	0.390758	0.680265	0.101251	0.226082	TRUE	TRUE	2.66131	1.90784	-0.753471	Astro
ABLIM1	0.0464304	0.109827	0.454365	-0.234711	0.226204	TRUE	TRUE	9.81738	10.2041	0.386724	Astro
AKAP8	0.0465339	-0.304247	-0.117168	-0.491326	0.226204	TRUE	TRUE	1.69893	1.13358	-0.565352	Astro
LINC00884	0.0463521	-0.150819	0.0117024	-0.31334	0.226204	TRUE	TRUE	0.773895	0.53061	-0.243285	Astro
LINC01310	0.0465072	-0.363104	-0.131224	-0.594984	0.226204	TRUE	TRUE	1.03087	0.477681	-0.553194	Astro
PEBP1	0.0463754	0.572315	0.975671	0.168959	0.226204	TRUE	TRUE	3.37811	3.1607	-0.217411	Astro
SNHG8	0.0464789	0.556491	1.0922	0.0207872	0.226204	TRUE	TRUE	0.738122	1.04227	0.304152	Astro
USF2	0.0464811	-0.303789	-0.00335358	-0.604224	0.226204	TRUE	TRUE	1.52425	1.03054	-0.493713	Astro
ZFP37	0.0465217	-0.25379	-0.101109	-0.406471	0.226204	TRUE	TRUE	1.11738	0.493408	-0.623969	Astro
ZNF605	0.0465353	-0.459684	-0.0264232	-0.892944	0.226204	TRUE	TRUE	1.95415	1.10718	-0.846976	Astro
FRMD6	0.0466041	0.785802	1.56515	0.00645758	0.226426	TRUE	TRUE	1.33772	1.55232	0.214603	Astro
DDR2	0.0466758	1.02229	1.86376	0.180829	0.226661	TRUE	TRUE	3.13203	3.82553	0.693499	Astro
EXOSC6	0.0467291	0.158066	0.299101	0.0170309	0.226695	TRUE	TRUE	0.818791	0.646166	-0.172625	Astro
TRDMT1	0.0467171	-0.413013	-0.128668	-0.697357	0.226695	TRUE	TRUE	3.23132	2.04501	-1.1863	Astro
CROCC	0.0467729	-0.114134	0.438932	-0.667199	0.226795	TRUE	TRUE	1.6118	1.47736	-0.134444	Astro
RPS8	0.0468499	0.869895	1.93048	-0.190689	0.227056	TRUE	TRUE	2.26166	1.89612	-0.365541	Astro
ZNF510	0.0469928	-0.280761	-0.0951578	-0.466364	0.227636	TRUE	TRUE	1.18948	0.664797	-0.524687	Astro
AC107072.2	0.0470693	0.19003	0.352609	0.0274503	0.227668	TRUE	TRUE	0.799031	0.763598	-0.0354322	Astro
ATP6V1B2	0.0470563	0.196622	0.387146	0.00609858	0.227668	TRUE	TRUE	1.35836	0.903047	-0.455316	Astro
PEX11A	0.0470609	-0.349216	-0.111987	-0.586446	0.227668	TRUE	TRUE	1.58176	0.858934	-0.722831	Astro
NDUFC1	0.0471269	0.879281	1.7293	0.0292648	0.227755	TRUE	TRUE	1.62247	2.07221	0.449736	Astro
TXN	0.0471337	0.755688	1.45355	0.05783	0.227755	TRUE	TRUE	0.885732	1.20734	0.321608	Astro
THOP1	0.0472378	0.224548	0.405507	0.0435885	0.228145	TRUE	TRUE	0.954783	0.816978	-0.137806	Astro
CC2D1A	0.0472702	0.855499	1.64846	0.0625387	0.228189	TRUE	TRUE	1.78566	2.29111	0.505453	Astro
RPS12	0.0473037	1.34851	2.69886	-0.00185094	0.228238	TRUE	TRUE	2.56396	2.71284	0.148885	Astro
CUL9	0.0473614	-0.211044	-0.0482251	-0.373862	0.228404	TRUE	TRUE	1.43212	0.913364	-0.518758	Astro
AC025159.1	0.0474679	-1.56433	-0.245273	-2.88339	0.228692	TRUE	TRUE	4.95381	2.97576	-1.97804	Astro
SUCLA2	0.0474465	-0.30145	-0.0233724	-0.579527	0.228692	TRUE	TRUE	2.60972	1.57162	-1.0381	Astro
NME9	0.047499	-0.593589	-0.111274	-1.0759	0.228729	TRUE	TRUE	2.49358	1.3127	-1.18087	Astro
TRIM66	0.0475507	-0.665772	-0.164106	-1.16744	0.228865	TRUE	TRUE	3.90256	2.26799	-1.63457	Astro
AC068725.1	0.0477026	0.184031	0.422911	-0.0548498	0.229018	TRUE	TRUE	0.682613	0.605201	-0.077412	Astro
ACTR2	0.0477228	0.325752	0.583979	0.0675251	0.229018	TRUE	TRUE	2.87087	2.13437	-0.736503	Astro
AL024508.1	0.0476581	0.249858	0.476965	0.0227517	0.229018	TRUE	TRUE	0.573298	0.75972	0.186423	Astro
ARFGEF1	0.0476847	-0.348584	-0.0576358	-0.639533	0.229018	TRUE	TRUE	5.22538	4.16922	-1.05617	Astro
RUFY1	0.0476087	-0.537431	-0.115838	-0.959024	0.229018	TRUE	TRUE	3.39007	2.22209	-1.16798	Astro
USP33	0.0476511	-0.361527	-0.0713894	-0.651664	0.229018	TRUE	TRUE	4.84351	3.79116	-1.05235	Astro
MMP16	0.0478467	0.479064	1.44306	-0.484933	0.2295	TRUE	TRUE	1.02306	1.5445	0.521436	Astro
RYBP	0.0478891	0.856358	2.06716	-0.354444	0.229591	TRUE	TRUE	2.78253	3.25028	0.467753	Astro
TRIP12	0.0481428	-0.339339	-0.0622808	-0.616397	0.230694	TRUE	TRUE	5.9885	4.98419	-1.00431	Astro
AC090993.1	0.0481969	-0.452483	0.167109	-1.07207	0.23071	TRUE	TRUE	2.19069	0.981911	-1.20877	Astro
GSTP1	0.0482082	0.554296	1.00553	0.103057	0.23071	TRUE	TRUE	1.19218	1.0022	-0.189984	Astro
SLC9A8	0.0482168	-0.683123	-0.143109	-1.22314	0.23071	TRUE	TRUE	3.60422	2.2603	-1.34392	Astro
CDK5RAP3	0.048283	0.461775	0.805872	0.117677	0.230913	TRUE	TRUE	1.90581	1.75972	-0.146096	Astro
COX6B1	0.0483311	0.928772	1.81349	0.0440596	0.231031	TRUE	TRUE	1.62115	2.19744	0.57629	Astro
HMGCS1	0.0483773	1.54803	3.16227	-0.0662092	0.231138	TRUE	TRUE	2.35293	3.54334	1.19041	Astro
ZBED5-AS1	0.0484569	-0.623724	-0.210321	-1.03713	0.231406	TRUE	TRUE	2.07636	0.90879	-1.16757	Astro
CDC23	0.0486706	0.166127	0.312081	0.020172	0.231861	TRUE	TRUE	0.992921	0.812013	-0.180908	Astro
MICAL3	0.0486276	-0.840613	-0.159862	-1.52136	0.231861	TRUE	TRUE	4.42864	3.30572	-1.12292	Astro
PRPF38B	0.0486706	-0.530225	-0.0710077	-0.989442	0.231861	TRUE	TRUE	2.70544	1.72984	-0.975592	Astro
SH3GLB1	0.0486032	0.758089	1.30248	0.213697	0.231861	TRUE	TRUE	3.33394	2.87344	-0.460503	Astro
TSPAN9	0.0485804	-0.106445	0.104106	-0.316996	0.231861	TRUE	TRUE	1.18852	0.828952	-0.359568	Astro
AC007364.1	0.0491036	-0.504483	0.00137818	-1.01034	0.233118	TRUE	TRUE	4.43482	3.40651	-1.02832	Astro
AC098588.3	0.0490623	0.321353	0.600651	0.0420554	0.233118	TRUE	TRUE	2.20886	1.57015	-0.638714	Astro
CA2	0.0490903	0.544574	1.03443	0.054715	0.233118	TRUE	TRUE	1.19824	1.33892	0.140673	Astro
DERA	0.0491694	-0.365364	0.0176336	-0.748361	0.233118	TRUE	TRUE	2.11078	1.3018	-0.808981	Astro
ENGASE	0.0491073	0.643262	1.23009	0.0564333	0.233118	TRUE	TRUE	0.699464	1.17509	0.475628	Astro
METTL6	0.0491953	-0.424999	-0.0943683	-0.75563	0.233118	TRUE	TRUE	2.4444	1.48916	-0.955235	Astro
NR3C2	0.049004	-0.644466	-0.0654149	-1.22352	0.233118	TRUE	TRUE	7.54056	6.69482	-0.845739	Astro
PDE3A	0.0491967	-1.70078	-0.3353	-3.06626	0.233118	TRUE	TRUE	4.22569	2.07634	-2.14935	Astro
TAPT1	0.0490846	-0.113669	0.339008	-0.566345	0.233118	TRUE	TRUE	3.75676	3.12246	-0.6343	Astro
ZBTB4	0.0491847	-0.408519	-0.0965829	-0.720454	0.233118	TRUE	TRUE	3.25744	2.33667	-0.920767	Astro
ZW10	0.049001	-0.161376	-0.0289829	-0.293768	0.233118	TRUE	TRUE	1.03287	0.640193	-0.392676	Astro
UBE4B	0.0492311	-0.31997	0.0683585	-0.708299	0.233169	TRUE	TRUE	4.51919	3.98271	-0.536483	Astro
MRO	0.0493353	-0.386152	-0.0546202	-0.717685	0.233514	TRUE	TRUE	2.06778	1.53468	-0.533092	Astro
VPS39	0.0493517	-0.362374	0.00469866	-0.729447	0.233514	TRUE	TRUE	2.78624	1.91616	-0.870086	Astro
LRRK2	0.0493869	-0.378875	-0.0579338	-0.699815	0.233567	TRUE	TRUE	1.93194	1.21476	-0.717175	Astro
MFSD4B	0.0494544	0.927268	1.59406	0.260473	0.233661	TRUE	TRUE	3.93809	4.09489	0.156801	Astro
UFD1	0.0494523	-0.303313	-0.0608212	-0.545805	0.233661	TRUE	TRUE	1.70989	0.954304	-0.755586	Astro
CARHSP1	0.0495306	0.265152	0.500201	0.0301032	0.233908	TRUE	TRUE	1.288	1.17984	-0.108158	Astro
IDH3A	0.0497701	0.337332	0.59448	0.0801836	0.23479	TRUE	TRUE	1.80532	1.46101	-0.344306	Astro
MXD1	0.0497895	1.27835	2.68644	-0.129747	0.23479	TRUE	TRUE	1.65111	3.01215	1.36104	Astro
STUB1	0.0497641	0.338766	0.606489	0.0710434	0.23479	TRUE	TRUE	1.05489	0.872994	-0.181895	Astro
TRMT1L	0.0499015	-0.19855	0.00403157	-0.401132	0.235205	TRUE	TRUE	2.10037	1.26982	-0.830545	Astro
AC006115.2	0.0499853	0.241825	0.753749	-0.270099	0.235376	TRUE	TRUE	1.94023	1.46627	-0.473959	Astro
ZNF26	0.0499859	-0.138176	0.195225	-0.471576	0.235376	TRUE	TRUE	1.43797	0.932503	-0.505469	Astro
RALGPS1	0.0501691	-0.392559	-0.0233076	-0.76181	0.236126	TRUE	TRUE	5.20081	4.31885	-0.881966	Astro
ARL3	0.0502408	0.441645	0.782659	0.100631	0.23629	TRUE	TRUE	3.46782	3.00955	-0.458273	Astro
TCEA1	0.0502524	-0.32037	-0.0684119	-0.572328	0.23629	TRUE	TRUE	3.30588	2.30501	-1.00087	Astro
AGAP1	0.0503359	-0.706938	-0.0368135	-1.37706	0.236487	TRUE	TRUE	6.17127	4.90028	-1.27098	Astro
CLASRP	0.0503489	0.276011	0.509251	0.0427708	0.236487	TRUE	TRUE	2.41515	2.39281	-0.0223376	Astro
EIF1B-AS1	0.050415	-0.832511	0.0254521	-1.69047	0.236487	TRUE	TRUE	4.93833	2.8542	-2.08413	Astro
STARD3NL	0.0503863	0.248638	0.459301	0.0379751	0.236487	TRUE	TRUE	1.45983	1.15922	-0.300615	Astro
UBE3C	0.0504125	-0.388825	-0.0394595	-0.738191	0.236487	TRUE	TRUE	4.82471	3.84956	-0.975155	Astro
JAKMIP2-AS1	0.0506413	0.420249	0.773072	0.0674255	0.237434	TRUE	TRUE	1.1598	1.28693	0.127132	Astro
SPTSSA	0.0507795	0.591383	1.1854	-0.00262968	0.237968	TRUE	TRUE	1.04663	0.920685	-0.125946	Astro
LUCAT1	0.0508661	0.825767	1.43263	0.218906	0.238146	TRUE	TRUE	3.72248	3.56529	-0.157195	Astro
PMM2	0.0508501	-0.240815	-0.0555833	-0.426047	0.238146	TRUE	TRUE	2.00461	1.24298	-0.761624	Astro
ARFRP1	0.0509381	0.146095	0.302604	-0.010414	0.238255	TRUE	TRUE	0.808094	0.671385	-0.136709	Astro
CSRNP2	0.0509275	0.208445	0.375981	0.040909	0.238255	TRUE	TRUE	0.816402	0.683592	-0.132811	Astro
CPT1A	0.0509911	-0.871417	-0.0940969	-1.64874	0.238389	TRUE	TRUE	3.91616	2.43674	-1.47942	Astro
SAP30	0.0511167	-0.257754	-0.0193601	-0.496148	0.238862	TRUE	TRUE	1.31263	0.807679	-0.504946	Astro
WDR25	0.0511637	-0.257518	-0.0154813	-0.499554	0.238968	TRUE	TRUE	2.10878	1.33507	-0.773709	Astro
CNTN5	0.051367	-0.130097	0.073243	-0.333436	0.239346	TRUE	TRUE	0.837381	0.748989	-0.088392	Astro
DPP7	0.0513031	0.537587	0.939213	0.135961	0.239346	TRUE	TRUE	2.42049	2.0625	-0.35799	Astro
FAM122C	0.0513594	0.285342	0.491923	0.0787604	0.239346	TRUE	TRUE	1.53768	1.30375	-0.233924	Astro
LANCL2	0.051311	-0.426131	0.0552741	-0.907536	0.239346	TRUE	TRUE	2.6823	1.7073	-0.974992	Astro
MCRIP2	0.0513247	0.357302	0.64609	0.0685135	0.239346	TRUE	TRUE	0.819176	0.772662	-0.0465141	Astro
CNN3	0.0514453	1.6137	2.7779	0.449507	0.239592	TRUE	TRUE	6.16785	6.6753	0.507443	Astro
FBXL18	0.0514688	-0.353377	-0.0415665	-0.665188	0.239592	TRUE	TRUE	1.49614	0.873435	-0.622708	Astro
ACSF3	0.0516984	-0.224468	-0.0685951	-0.38034	0.239748	TRUE	TRUE	1.25109	0.733278	-0.517814	Astro
ANK3	0.0516422	-0.589094	-0.200858	-0.977329	0.239748	TRUE	TRUE	1.46797	1.03979	-0.428181	Astro
DDX19B	0.0515479	-0.237251	-0.0659597	-0.408543	0.239748	TRUE	TRUE	1.29734	0.855156	-0.442182	Astro
NT5C	0.0516917	0.469777	0.860273	0.0792808	0.239748	TRUE	TRUE	0.911394	0.913156	0.00176252	Astro
RPL36A	0.0516176	0.965541	2.09036	-0.159278	0.239748	TRUE	TRUE	1.69112	2.0111	0.319979	Astro
SPIDR	0.051698	-0.736027	-0.130376	-1.34168	0.239748	TRUE	TRUE	6.24252	4.74911	-1.4934	Astro
WDR92	0.0516927	-0.219952	-0.047869	-0.392035	0.239748	TRUE	TRUE	1.40129	0.855524	-0.545769	Astro
ZFPM2	0.0515719	-0.455638	-0.0427677	-0.868509	0.239748	TRUE	TRUE	4.92298	3.863	-1.05998	Astro
AL354740.1	0.0517918	0.922731	1.68	0.16546	0.240068	TRUE	TRUE	1.74048	1.88525	0.144767	Astro
AC012459.1	0.0518793	0.354974	0.64584	0.0641091	0.240359	TRUE	TRUE	0.823732	1.05468	0.230947	Astro
DNAJC13	0.0520363	-0.468444	-0.018397	-0.918492	0.240639	TRUE	TRUE	3.60341	2.5211	-1.08231	Astro
FHIT	0.0520381	0.177764	0.42236	-0.0668327	0.240639	TRUE	TRUE	9.2436	8.90269	-0.340906	Astro
ZNF439	0.0520016	-0.346656	-0.111691	-0.58162	0.240639	TRUE	TRUE	2.15911	1.38707	-0.772039	Astro
ZNF594	0.0520256	-0.312519	-0.0814384	-0.5436	0.240639	TRUE	TRUE	1.55213	1.00679	-0.545336	Astro
TUBGCP2	0.0520986	-0.289858	-0.0681013	-0.511616	0.240805	TRUE	TRUE	2.54521	1.76167	-0.783544	Astro
DNM2	0.0521254	-0.395784	-0.0361104	-0.755458	0.240815	TRUE	TRUE	2.92795	2.25352	-0.674428	Astro
TMEM72-AS1	0.0522232	-0.982273	-0.205607	-1.75894	0.241153	TRUE	TRUE	3.5018	2.26188	-1.23992	Astro
SEC61B	0.0522729	0.573029	1.0464	0.0996594	0.241269	TRUE	TRUE	1.11507	1.14247	0.0274015	Astro
SLC35B3	0.0523272	-0.54903	-0.112072	-0.985988	0.241406	TRUE	TRUE	2.35449	1.14661	-1.20788	Astro
FILIP1L	0.0523653	0.474958	0.852015	0.0978996	0.241468	TRUE	TRUE	1.63755	1.53283	-0.104727	Astro
SQLE	0.0524652	0.704813	1.40965	-2.45548e-05	0.241814	TRUE	TRUE	1.13489	1.67459	0.539696	Astro
AC003991.1	0.052579	0.263441	0.504596	0.0222867	0.242082	TRUE	TRUE	1.44363	1.16682	-0.276808	Astro
AL133410.1	0.0527041	-0.21168	-0.0668403	-0.35652	0.242082	TRUE	TRUE	0.943849	0.464013	-0.479836	Astro
GTF3C6	0.0526822	0.641527	1.21055	0.0725074	0.242082	TRUE	TRUE	1.00638	1.29996	0.293581	Astro
LINC02355	0.0526945	-0.230161	-0.0407076	-0.419614	0.242082	TRUE	TRUE	1.18711	0.694869	-0.492239	Astro
MARC2	0.0526571	-0.701123	-0.151993	-1.25025	0.242082	TRUE	TRUE	3.6133	1.93483	-1.67847	Astro
SCAPER	0.0527064	-0.400632	-0.0577521	-0.743512	0.242082	TRUE	TRUE	7.60594	6.92686	-0.679077	Astro
TMEM120B	0.0527213	-0.178085	0.000263926	-0.356434	0.242082	TRUE	TRUE	1.36858	0.937061	-0.431515	Astro
TTC12	0.0525901	-0.886776	-0.291756	-1.4818	0.242082	TRUE	TRUE	3.22342	1.53105	-1.69238	Astro
ENTPD5	0.052777	-0.194465	0.0454261	-0.434356	0.242225	TRUE	TRUE	1.50921	0.914341	-0.594868	Astro
ANKMY2	0.0528896	0.161839	0.35888	-0.0352013	0.242514	TRUE	TRUE	1.53005	1.07559	-0.454463	Astro
DCAF5	0.0528833	0.845847	1.5177	0.173995	0.242514	TRUE	TRUE	4.73539	4.77361	0.0382201	Astro
GPC5-AS1	0.0529681	0.389288	0.747872	0.0307031	0.242541	TRUE	TRUE	0.997461	0.999763	0.00230228	Astro
MCM9	0.0529276	-0.487666	-0.1439	-0.831432	0.242541	TRUE	TRUE	3.04082	1.78369	-1.25714	Astro
NDUFA13	0.0529698	0.94895	1.74779	0.150111	0.242541	TRUE	TRUE	2.42613	2.56722	0.141083	Astro
EIF5B	0.0531386	-0.277635	-0.0158837	-0.539385	0.2432	TRUE	TRUE	2.60981	1.88199	-0.727823	Astro
KCNMB2-AS1	0.0532137	1.26144	2.10646	0.416428	0.243202	TRUE	TRUE	5.94141	4.99578	-0.945627	Astro
TP53BP2	0.0531778	-0.477487	-0.0611249	-0.893848	0.243202	TRUE	TRUE	5.52233	4.38389	-1.13844	Astro
WDR37	0.053201	-0.363355	-0.0119993	-0.714711	0.243202	TRUE	TRUE	4.23255	3.30718	-0.925371	Astro
FGL1	0.0533197	-0.276999	0.194376	-0.748374	0.243381	TRUE	TRUE	1.3365	0.883239	-0.453265	Astro
SUB1	0.0533275	0.508038	0.918563	0.0975134	0.243381	TRUE	TRUE	1.77298	1.6132	-0.159776	Astro
TASOR2	0.0533237	-0.45804	-0.114717	-0.801363	0.243381	TRUE	TRUE	4.08327	2.99904	-1.08423	Astro
RPS6	0.0533673	0.965619	2.12488	-0.193638	0.243449	TRUE	TRUE	2.24047	2.06626	-0.174209	Astro
PRMT1	0.0533929	0.350214	0.64002	0.0604083	0.243453	TRUE	TRUE	1.043	0.764114	-0.278885	Astro
AC092338.3	0.0535253	0.193942	0.349486	0.0383992	0.243489	TRUE	TRUE	0.747004	0.682321	-0.0646831	Astro
AL132780.1	0.0536211	-0.55477	-0.112436	-0.997105	0.243489	TRUE	TRUE	1.46307	0.489429	-0.973642	Astro
GADD45A	0.0536249	0.763521	2.13278	-0.605736	0.243489	TRUE	TRUE	0.673926	1.15304	0.47911	Astro
METTL9	0.0535291	0.30656	0.571542	0.0415773	0.243489	TRUE	TRUE	1.8736	1.58216	-0.291435	Astro
MOB4	0.0535915	1.17339	2.50465	-0.157876	0.243489	TRUE	TRUE	2.09009	3.01868	0.928587	Astro
NFYB	0.053574	0.178346	0.32153	0.0351619	0.243489	TRUE	TRUE	0.81108	0.605685	-0.205395	Astro
PHF2	0.053548	-0.298095	-0.0568627	-0.539328	0.243489	TRUE	TRUE	2.05335	1.39553	-0.657819	Astro
RPL35	0.0534621	1.16484	2.43492	-0.10525	0.243489	TRUE	TRUE	2.44586	2.51592	0.0700635	Astro
TFIP11	0.0535142	-0.148462	-0.0305598	-0.266365	0.243489	TRUE	TRUE	0.928174	0.642695	-0.285479	Astro
AC005261.1	0.0536747	1.07618	1.87466	0.277696	0.243602	TRUE	TRUE	3.54391	2.60171	-0.942193	Astro
COL28A1	0.0537269	-0.907507	-0.109583	-1.70543	0.243614	TRUE	TRUE	2.7423	1.39328	-1.34902	Astro
OAZ1	0.0537146	0.857436	1.56955	0.145327	0.243614	TRUE	TRUE	1.50643	1.98425	0.477813	Astro
ATP5MD	0.0537644	1.15025	2.17614	0.124365	0.243649	TRUE	TRUE	2.02928	2.49302	0.463734	Astro
PTEN	0.0537845	0.343411	0.631313	0.0555082	0.243649	TRUE	TRUE	4.82499	4.05461	-0.770375	Astro
HNRNPLL	0.0538698	0.264316	0.496909	0.0317221	0.24381	TRUE	TRUE	2.32699	1.73979	-0.587202	Astro
ZRANB2	0.0538583	-0.69756	-0.0719885	-1.32313	0.24381	TRUE	TRUE	6.60448	5.14259	-1.46189	Astro
VWA3A	0.05392	-0.864383	0.038767	-1.76753	0.243924	TRUE	TRUE	2.08091	1.07158	-1.00933	Astro
GNB4	0.0539851	0.685365	1.19493	0.175796	0.244011	TRUE	TRUE	1.98969	1.79456	-0.195129	Astro
PXMP2	0.053989	-0.184154	-0.00243446	-0.365874	0.244011	TRUE	TRUE	0.880592	0.474386	-0.406205	Astro
HSD17B7	0.0540812	1.44682	2.7902	0.103448	0.244314	TRUE	TRUE	1.53414	2.95967	1.42553	Astro
GNG7	0.0541983	-0.381438	0.362751	-1.12563	0.244591	TRUE	TRUE	3.6499	3.19263	-0.457277	Astro
LSM5	0.0542388	0.384899	0.687853	0.0819447	0.244591	TRUE	TRUE	1.00915	0.867072	-0.142081	Astro
LYPLAL1-DT	0.0542299	-0.371794	0.0130509	-0.756639	0.244591	TRUE	TRUE	2.39366	1.47444	-0.919221	Astro
MGST3	0.0542426	0.578816	1.0194	0.138237	0.244591	TRUE	TRUE	3.22106	3.00628	-0.214776	Astro
COLGALT1	0.0543847	0.240449	0.422987	0.0579097	0.244894	TRUE	TRUE	0.797767	0.706237	-0.0915299	Astro
OAT	0.0543377	0.764828	1.3948	0.134856	0.244894	TRUE	TRUE	2.68824	2.50241	-0.185833	Astro
RPS9	0.0543794	0.692318	1.22609	0.158548	0.244894	TRUE	TRUE	1.86081	1.83686	-0.0239471	Astro
COPS4	0.0544509	0.241246	0.454914	0.0275779	0.245079	TRUE	TRUE	1.85742	1.2991	-0.558325	Astro
FBXO28	0.054555	0.235483	0.464282	0.00668407	0.245097	TRUE	TRUE	2.1587	1.71233	-0.446365	Astro
FXYD1	0.054511	1.46244	2.58696	0.337926	0.245097	TRUE	TRUE	3.75868	4.52931	0.770629	Astro
MMAB	0.0545458	0.249017	0.442964	0.0550696	0.245097	TRUE	TRUE	1.15432	1.07655	-0.0777752	Astro
SERPINH1	0.054547	0.813017	2.53123	-0.905196	0.245097	TRUE	TRUE	0.392849	2.83706	2.44421	Astro
PTK2B	0.05461	-0.439828	-0.0822753	-0.797382	0.245119	TRUE	TRUE	2.17099	1.15797	-1.01302	Astro
SLC38A9	0.0546091	-0.312013	-0.0121465	-0.61188	0.245119	TRUE	TRUE	2.04407	1.33922	-0.704853	Astro
ANO6	0.0546978	1.01491	1.78094	0.248868	0.245288	TRUE	TRUE	3.84007	4.02362	0.183546	Astro
CDR2	0.0546746	-0.303864	-0.0490553	-0.558673	0.245288	TRUE	TRUE	3.39538	2.53973	-0.855656	Astro
COPS8	0.0548132	0.291104	0.517349	0.0648593	0.24558	TRUE	TRUE	1.08282	0.861356	-0.221464	Astro
INTS8	0.0548006	-0.366672	-0.0590419	-0.674302	0.24558	TRUE	TRUE	2.74982	1.65854	-1.09128	Astro
EPHX2	0.0549041	-0.263578	-0.089183	-0.437973	0.245875	TRUE	TRUE	1.79264	1.25179	-0.540851	Astro
CEP152	0.0549934	-0.301714	0.00835818	-0.611787	0.245978	TRUE	TRUE	1.83186	1.24216	-0.589702	Astro
INTS11	0.0550026	0.448213	0.78893	0.107497	0.245978	TRUE	TRUE	1.67127	1.46097	-0.210298	Astro
UBL5	0.0549978	0.917859	1.84319	-0.00747439	0.245978	TRUE	TRUE	1.15687	1.95703	0.800156	Astro
ARRDC3-AS1	0.0551839	-0.0659072	0.277515	-0.409329	0.246564	TRUE	TRUE	0.982119	0.655517	-0.326602	Astro
SLC7A11	0.0551671	0.779681	1.37251	0.186849	0.246564	TRUE	TRUE	7.83297	8.4802	0.647238	Astro
C10orf143	0.0553886	-0.531892	-0.10443	-0.959354	0.246735	TRUE	TRUE	1.68817	0.686	-1.00217	Astro
C2orf73	0.0553996	-0.335671	0.0226504	-0.693992	0.246735	TRUE	TRUE	1.53376	0.654959	-0.878803	Astro
CKMT2	0.0552735	-0.487461	-0.00563595	-0.969285	0.246735	TRUE	TRUE	1.72562	1.27702	-0.448608	Astro
DHDDS	0.0552872	-0.222314	-0.0410888	-0.403538	0.246735	TRUE	TRUE	1.19157	0.667688	-0.523881	Astro
DOCK10	0.0553999	-0.371325	-0.0215355	-0.721115	0.246735	TRUE	TRUE	0.968369	0.720336	-0.248033	Astro
SFMBT2	0.0554224	0.358222	0.714772	0.00167195	0.246735	TRUE	TRUE	6.8861	7.03503	0.14893	Astro
SNX9	0.055424	0.406409	0.725653	0.0871661	0.246735	TRUE	TRUE	3.95954	3.61802	-0.341525	Astro
TMCC1	0.055332	0.366952	0.627674	0.106229	0.246735	TRUE	TRUE	6.40904	6.10478	-0.304267	Astro
CLCN3	0.0555489	0.821008	1.40253	0.239488	0.247066	TRUE	TRUE	4.26226	3.85032	-0.411941	Astro
SF3A2	0.0555389	0.188528	0.343224	0.0338313	0.247066	TRUE	TRUE	0.750266	0.658436	-0.0918295	Astro
DMWD	0.0556251	-0.455178	-0.131257	-0.7791	0.247293	TRUE	TRUE	1.81842	1.06712	-0.751296	Astro
EEFSEC	0.0557052	-0.514241	-0.15781	-0.870671	0.247424	TRUE	TRUE	2.32219	1.24231	-1.07987	Astro
MYL6	0.0556853	0.905597	1.77534	0.0358573	0.247424	TRUE	TRUE	2.17742	2.40258	0.225159	Astro
RMND5A	0.055805	-0.279528	-0.0584557	-0.5006	0.247755	TRUE	TRUE	1.80908	1.24341	-0.56567	Astro
PTPRK	0.0558395	-0.119225	0.49936	-0.73781	0.247796	TRUE	TRUE	5.17878	4.26355	-0.915227	Astro
ITGA9-AS1	0.0558915	-0.57176	0.120804	-1.26432	0.247914	TRUE	TRUE	4.74306	3.15129	-1.59177	Astro
AC090579.1	0.0559923	-0.156738	0.0432201	-0.356696	0.248249	TRUE	TRUE	1.23855	0.72756	-0.510987	Astro
CRTC3-AS1	0.0561611	-0.0931463	0.042937	-0.22923	0.248884	TRUE	TRUE	0.828396	0.497639	-0.330757	Astro
ATF1	0.0562357	-0.19663	0.0468309	-0.44009	0.248904	TRUE	TRUE	1.882	1.24473	-0.637269	Astro
FAM153A	0.0561911	1.4808	3.54821	-0.586624	0.248904	TRUE	TRUE	0.806218	1.11813	0.311911	Astro
INSIG1	0.0562418	0.778817	2.23522	-0.677586	0.248904	TRUE	TRUE	1.57748	2.55601	0.978532	Astro
HERC4	0.0563036	0.719311	1.2513	0.187324	0.249065	TRUE	TRUE	6.3723	6.74338	0.371078	Astro
AC105942.1	0.0564634	1.09431	2.0492	0.139421	0.249208	TRUE	TRUE	2.17874	1.92381	-0.254925	Astro
ARPP19	0.0564352	0.641121	1.13196	0.150282	0.249208	TRUE	TRUE	1.87167	1.84738	-0.0242902	Astro
COX5A	0.0564436	0.573855	1.05862	0.0890917	0.249208	TRUE	TRUE	1.2082	1.36889	0.160698	Astro
PLP1	0.0564207	-1.7904	-0.177945	-3.40285	0.249208	TRUE	TRUE	3.26085	2.1195	-1.14134	Astro
RRAGB	0.056453	0.729464	1.27889	0.180039	0.249208	TRUE	TRUE	2.5019	2.2683	-0.233603	Astro
SNHG9	0.0565016	0.26583	0.48484	0.0468202	0.249264	TRUE	TRUE	0.845265	0.6614	-0.183866	Astro
SCFD2	0.0565806	-0.758342	-0.106911	-1.40977	0.2495	TRUE	TRUE	4.49925	2.83916	-1.66009	Astro
AC024145.1	0.0566275	1.00437	1.844	0.164731	0.249594	TRUE	TRUE	2.6031	2.28198	-0.321113	Astro
POU6F2	0.0566622	-1.27973	-0.0670021	-2.49245	0.249635	TRUE	TRUE	2.67927	1.77684	-0.902422	Astro
BRD9	0.0566979	-0.316872	0.154521	-0.788265	0.24968	TRUE	TRUE	2.56886	1.99065	-0.57821	Astro
PTN	0.0567539	0.775187	1.67696	-0.126591	0.249814	TRUE	TRUE	7.12174	6.67357	-0.448169	Astro
PYROXD2	0.0568042	-0.18419	-0.0261631	-0.342217	0.249923	TRUE	TRUE	1.39384	0.934062	-0.459773	Astro
TMEM220	0.0568463	-0.586961	-0.0538815	-1.12004	0.249996	TRUE	TRUE	2.07012	1.12483	-0.945284	Astro
ZKSCAN5	0.0568927	-0.22128	-0.0675022	-0.375057	0.250087	TRUE	TRUE	1.11473	0.751128	-0.363599	Astro
GLO1	0.0570358	0.628199	1.10437	0.152028	0.250492	TRUE	TRUE	2.08137	1.89037	-0.191001	Astro
THOC7	0.0570144	0.29483	0.519195	0.0704662	0.250492	TRUE	TRUE	1.29395	1.06694	-0.227002	Astro
TRIM37	0.0570625	-0.289832	-0.0439812	-0.535683	0.250497	TRUE	TRUE	3.28924	2.5486	-0.740644	Astro
ASMTL	0.0571031	-0.115918	0.0365132	-0.26835	0.250562	TRUE	TRUE	0.906226	0.637045	-0.269182	Astro
BAALC-AS1	0.0572924	1.71406	3.03969	0.388438	0.250982	TRUE	TRUE	4.1648	4.36549	0.200688	Astro
ILF3-DT	0.0573014	0.189696	0.352524	0.026867	0.250982	TRUE	TRUE	1.25843	1.147	-0.11143	Astro
STK33	0.0572469	-0.885205	-0.0984409	-1.67197	0.250982	TRUE	TRUE	7.39359	5.58716	-1.80643	Astro
VANGL2	0.0573014	-0.24515	-0.0529983	-0.437302	0.250982	TRUE	TRUE	1.11485	0.621485	-0.493361	Astro
LINC01089	0.0573511	-0.35915	-0.0301098	-0.688191	0.251088	TRUE	TRUE	1.47424	0.837771	-0.63647	Astro
HABP4	0.0574605	-0.245663	-0.0193639	-0.471961	0.251342	TRUE	TRUE	2.75533	2.16869	-0.586641	Astro
VPS36	0.0574504	-0.425348	-0.105944	-0.744752	0.251342	TRUE	TRUE	4.17802	3.08244	-1.09558	Astro
LRRC7	0.0575277	-0.414151	0.178355	-1.00666	0.251464	TRUE	TRUE	3.705	2.81683	-0.888169	Astro
UGP2	0.0575399	0.833169	1.44376	0.222573	0.251464	TRUE	TRUE	4.58169	4.78379	0.202098	Astro
CREM	0.0575955	0.639333	1.10539	0.173275	0.251594	TRUE	TRUE	3.10214	2.75949	-0.342655	Astro
NPAT	0.0576346	-0.248675	-0.055722	-0.441627	0.251653	TRUE	TRUE	2.22178	1.50539	-0.716389	Astro
AC083870.1	0.0577414	-0.431095	-0.0505274	-0.811663	0.251657	TRUE	TRUE	2.09361	1.21581	-0.877802	Astro
CHMP5	0.0576973	0.26257	0.481496	0.0436439	0.251657	TRUE	TRUE	1.1456	0.967459	-0.178145	Astro
FPGS	0.0577341	-0.358395	-0.0911645	-0.625626	0.251657	TRUE	TRUE	1.22933	0.656562	-0.572772	Astro
MAST2	0.057764	0.543183	0.919275	0.167091	0.251657	TRUE	TRUE	2.92227	2.55325	-0.369019	Astro
SCP2	0.0576792	-0.555245	-0.104527	-1.00596	0.251657	TRUE	TRUE	4.28602	3.07225	-1.21377	Astro
FXR2	0.0579368	-0.181423	-0.0533417	-0.309505	0.252297	TRUE	TRUE	0.931213	0.528657	-0.402556	Astro
ARNT2	0.0579835	-0.644088	-0.0614358	-1.22674	0.252318	TRUE	TRUE	7.29372	6.43631	-0.857409	Astro
GNL3L	0.0579932	-0.301882	-0.101579	-0.502185	0.252318	TRUE	TRUE	1.29617	0.713251	-0.582915	Astro
SH3RF3	0.0580669	-0.192291	0.785424	-1.17001	0.252526	TRUE	TRUE	2.84361	2.82222	-0.0213923	Astro
STARD13-AS	0.0581187	0.649461	1.20556	0.0933619	0.252639	TRUE	TRUE	1.436	1.99497	0.558977	Astro
PPWD1	0.0581693	-0.365362	-0.132252	-0.598471	0.252747	TRUE	TRUE	2.96667	1.97758	-0.989092	Astro
ABCD2	0.0582869	-1.1722	-0.0508252	-2.29358	0.252981	TRUE	TRUE	4.26728	2.70872	-1.55856	Astro
C18orf32	0.0583008	0.695482	1.29025	0.100717	0.252981	TRUE	TRUE	1.94421	1.68522	-0.258996	Astro
ITGB1BP1	0.0582626	0.692752	1.24123	0.144272	0.252981	TRUE	TRUE	2.17571	2.19271	0.0169911	Astro
DIDO1	0.0584661	-0.329235	-0.0671897	-0.59128	0.253563	TRUE	TRUE	3.59186	2.43974	-1.15212	Astro
FARP2	0.0584867	-0.353783	-0.0684474	-0.639119	0.253563	TRUE	TRUE	2.59904	1.73904	-0.859999	Astro
HNMT	0.0585726	0.0668126	0.545099	-0.411474	0.25377	TRUE	TRUE	0.782163	0.809819	0.0276567	Astro
MVD	0.0585863	0.661899	1.18594	0.137862	0.25377	TRUE	TRUE	1.21866	1.54907	0.330405	Astro
DIS3	0.058698	-0.430071	-0.147874	-0.712267	0.253822	TRUE	TRUE	1.91357	1.03168	-0.881898	Astro
NUDT2	0.0586503	0.163616	0.316799	0.010434	0.253822	TRUE	TRUE	0.975703	0.819018	-0.156685	Astro
PPTC7	0.058702	0.177702	0.355406	-2.20743e-06	0.253822	TRUE	TRUE	1.27195	0.97777	-0.294179	Astro
WDR66	0.0586348	-0.178804	-0.0457591	-0.311849	0.253822	TRUE	TRUE	0.850781	0.45073	-0.400051	Astro
RCOR3	0.0590166	-0.502251	-0.0613115	-0.943191	0.254957	TRUE	TRUE	5.1875	3.70975	-1.47775	Astro
TRAPPC8	0.0590054	-0.428922	-0.0571685	-0.800676	0.254957	TRUE	TRUE	3.85161	3.05157	-0.800041	Astro
MRPL18	0.0591376	0.545858	1.3574	-0.265684	0.255254	TRUE	TRUE	0.606154	1.49351	0.887355	Astro
RPLP0	0.0591128	0.616631	1.15898	0.0742808	0.255254	TRUE	TRUE	1.44349	1.07875	-0.36474	Astro
LRRC34	0.0593017	-0.284219	-0.0752426	-0.493195	0.25585	TRUE	TRUE	1.39322	0.659324	-0.733893	Astro
EXT1	0.0593916	-0.717845	-0.0671563	-1.36853	0.256012	TRUE	TRUE	6.08338	4.50174	-1.58163	Astro
HSP90AB1	0.0593827	2.07978	4.28796	-0.128413	0.256012	TRUE	TRUE	2.81656	4.21575	1.39919	Astro
KDELR2	0.0594885	-0.153098	-0.0337591	-0.272438	0.256091	TRUE	TRUE	0.914857	0.308307	-0.60655	Astro
PSMD1	0.0594816	-0.137275	0.245661	-0.520212	0.256091	TRUE	TRUE	4.99219	4.27437	-0.717817	Astro
SRSF11	0.059439	-0.834371	-0.129344	-1.5394	0.256091	TRUE	TRUE	5.93553	4.58947	-1.34606	Astro
ANKRD36C	0.0596435	-0.551645	0.00933264	-1.11262	0.256645	TRUE	TRUE	6.32213	5.04141	-1.28073	Astro
LRP5L	0.0597734	-0.172279	-0.0566095	-0.287949	0.256753	TRUE	TRUE	0.797638	0.501102	-0.296537	Astro
MGAT5	0.0597101	0.396747	0.721377	0.0721174	0.256753	TRUE	TRUE	4.59866	3.93987	-0.658796	Astro
RPS4Y1	0.05976	0.00209321	0.00511219	-0.000925765	0.256753	TRUE	TRUE	0.658685	1.60546	0.946774	Astro
TCF7L2	0.0597435	-0.16103	-0.0209452	-0.301114	0.256753	TRUE	TRUE	8.27968	7.90372	-0.375954	Astro
CCNC	0.0598914	0.521791	0.906292	0.13729	0.256994	TRUE	TRUE	2.55468	2.24746	-0.307219	Astro
KDELR1	0.0598602	-0.171514	-0.0484086	-0.294619	0.256994	TRUE	TRUE	1.1778	0.447064	-0.730731	Astro
SREK1IP1	0.0599085	-0.18874	0.0460221	-0.423503	0.256994	TRUE	TRUE	1.75304	1.03937	-0.71366	Astro
MTSS2	0.0599637	-0.408538	-0.033309	-0.783767	0.257006	TRUE	TRUE	6.92101	6.30823	-0.612776	Astro
RAB28	0.0599381	-0.543802	-0.0302763	-1.05733	0.257006	TRUE	TRUE	4.99734	3.62111	-1.37623	Astro
CPE	0.0600054	-0.0936431	0.192012	-0.379298	0.257072	TRUE	TRUE	9.00479	8.83796	-0.16683	Astro
SLC25A40	0.0601169	-0.154843	0.0286961	-0.338381	0.257325	TRUE	TRUE	2.01728	1.33647	-0.680808	Astro
TUBB2A	0.0600989	0.708785	1.29918	0.118391	0.257325	TRUE	TRUE	1.94544	1.33046	-0.614978	Astro
ADAMTS17	0.0602792	-1.62081	-0.00221182	-3.23941	0.257681	TRUE	TRUE	5.77711	4.07734	-1.69977	Astro
PIP5K1A	0.0602656	-0.362437	-0.0787953	-0.646078	0.257681	TRUE	TRUE	4.73021	3.46734	-1.26287	Astro
TMF1	0.0602366	-0.229216	-0.0426723	-0.41576	0.257681	TRUE	TRUE	2.0528	1.3267	-0.726099	Astro
CLEC16A	0.0603254	-0.392564	0.130302	-0.915431	0.257682	TRUE	TRUE	6.9579	6.52607	-0.431832	Astro
PRR12	0.060332	-0.255228	-0.0612449	-0.449211	0.257682	TRUE	TRUE	1.70147	1.13309	-0.568381	Astro
AP001831.1	0.0604692	0.216335	0.444335	-0.0116651	0.257705	TRUE	TRUE	1.4219	1.21961	-0.202287	Astro
AP002336.2	0.0604399	1.01743	1.804	0.230847	0.257705	TRUE	TRUE	3.48917	3.15205	-0.33712	Astro
CWF19L2	0.0604188	-0.583843	-0.0488182	-1.11887	0.257705	TRUE	TRUE	4.70438	3.50824	-1.19614	Astro
FAM155A	0.0604629	-0.612746	-0.0903944	-1.1351	0.257705	TRUE	TRUE	9.41706	8.56911	-0.847953	Astro
POLR2J	0.0604036	0.75835	1.46985	0.0468476	0.257705	TRUE	TRUE	1.13921	1.56627	0.427057	Astro
AC040934.1	0.0605657	-0.27718	-0.0861242	-0.468236	0.25778	TRUE	TRUE	1.70699	0.967114	-0.73988	Astro
AGTRAP	0.0605595	-0.234666	-0.0787977	-0.390534	0.25778	TRUE	TRUE	0.938017	0.399867	-0.53815	Astro
SETDB1	0.0605468	-0.347234	-0.105083	-0.589384	0.25778	TRUE	TRUE	2.01315	1.29354	-0.719608	Astro
HNF4G	0.0605978	-0.697456	-0.206594	-1.18832	0.257804	TRUE	TRUE	3.02426	1.62201	-1.40226	Astro
MFN2	0.0608223	-0.249611	-0.067008	-0.432214	0.258647	TRUE	TRUE	1.38625	0.838803	-0.547449	Astro
ECPAS	0.0609544	-0.665968	-0.15128	-1.18066	0.259096	TRUE	TRUE	5.30082	4.21397	-1.08685	Astro
LINC02060	0.0610503	-0.699101	-0.0213308	-1.37687	0.259391	TRUE	TRUE	3.46739	2.48448	-0.982902	Astro
CRIM1	0.0611493	0.769289	1.46422	0.0743544	0.259699	TRUE	TRUE	5.23935	4.90902	-0.330323	Astro
UQCRQ	0.0613441	0.744521	1.41596	0.0730809	0.260413	TRUE	TRUE	1.14169	1.40738	0.265686	Astro
LMTK2	0.0614254	-0.301574	-0.0172533	-0.585894	0.260419	TRUE	TRUE	2.4082	1.83634	-0.571858	Astro
RPL37	0.0614172	0.934296	1.71296	0.155634	0.260419	TRUE	TRUE	2.7755	2.71354	-0.0619605	Astro
VEGFA	0.0613835	1.20234	2.33042	0.0742561	0.260419	TRUE	TRUE	2.66369	2.57887	-0.0848206	Astro
DLEU2	0.061506	0.318372	0.600351	0.0363927	0.260485	TRUE	TRUE	5.21599	5.13629	-0.0797029	Astro
LINC00844	0.0615207	-0.231882	0.13706	-0.600823	0.260485	TRUE	TRUE	1.32549	1.05914	-0.266349	Astro
MTMR9	0.0614852	0.241767	0.465535	0.017998	0.260485	TRUE	TRUE	2.28306	1.63119	-0.651875	Astro
ST13	0.0616433	1.40128	3.19734	-0.394776	0.260891	TRUE	TRUE	2.42572	3.56623	1.14051	Astro
RPLP1	0.061683	1.79081	3.60175	-0.0201251	0.260946	TRUE	TRUE	3.08362	3.54878	0.465162	Astro
TXNRD3	0.0617376	-0.393983	-0.122674	-0.665292	0.261064	TRUE	TRUE	1.43705	0.752493	-0.684562	Astro
ALG1L9P	0.0619705	-0.797549	-0.132377	-1.46272	0.261823	TRUE	TRUE	3.85038	1.94502	-1.90536	Astro
FBXL12	0.0619671	0.167335	0.315869	0.0188022	0.261823	TRUE	TRUE	0.906748	0.80234	-0.104408	Astro
UCKL1	0.0619988	0.282966	0.544822	0.0211107	0.261829	TRUE	TRUE	1.07471	1.12006	0.0453423	Astro
TRDN	0.0620574	-0.266985	-0.0442598	-0.48971	0.261963	TRUE	TRUE	1.2674	0.696652	-0.570752	Astro
NSUN2	0.0622031	-0.458926	-0.0826018	-0.835251	0.262239	TRUE	TRUE	2.40165	1.38128	-1.02037	Astro
URB1	0.0621865	-0.249502	-0.0494086	-0.449595	0.262239	TRUE	TRUE	1.77249	0.94907	-0.823422	Astro
VPS13C	0.0621949	-0.252519	-0.0497279	-0.45531	0.262239	TRUE	TRUE	7.51016	7.01465	-0.49551	Astro
UBN2	0.0622512	-0.306042	0.00611645	-0.618201	0.262329	TRUE	TRUE	4.54666	3.48268	-1.06398	Astro
ABCD4	0.0623163	0.842007	1.63959	0.044423	0.262345	TRUE	TRUE	2.40666	2.36594	-0.0407241	Astro
IQCK	0.0623264	-0.788119	-0.0476607	-1.52858	0.262345	TRUE	TRUE	6.14511	4.82239	-1.32273	Astro
POGLUT3	0.0623354	-0.104644	0.0180995	-0.227388	0.262345	TRUE	TRUE	0.936799	0.50743	-0.429369	Astro
CZIB	0.0624562	0.171452	0.340431	0.00247344	0.26274	TRUE	TRUE	1.00125	0.987876	-0.0133731	Astro
CBWD1	0.0626829	0.25119	0.440421	0.0619586	0.26358	TRUE	TRUE	1.58287	1.36085	-0.222014	Astro
BLOC1S1	0.0627791	0.789999	1.48398	0.0960176	0.263758	TRUE	TRUE	1.15705	1.5213	0.364255	Astro
EMC7	0.0627598	0.328062	0.597688	0.0584361	0.263758	TRUE	TRUE	1.14932	0.848222	-0.301098	Astro
CSNK1G1	0.0628442	0.118667	0.732863	-0.495529	0.263894	TRUE	TRUE	3.48521	3.20274	-0.282472	Astro
NCAPD2	0.0628653	-0.225509	-0.0488223	-0.402196	0.263894	TRUE	TRUE	0.918049	0.520797	-0.397252	Astro
SMIM26	0.062927	0.362788	0.735508	-0.00993262	0.26404	TRUE	TRUE	0.650081	0.881461	0.23138	Astro
CHAMP1	0.0629759	-0.249336	-0.0842955	-0.414376	0.264131	TRUE	TRUE	0.957474	0.371195	-0.58628	Astro
AC087482.1	0.0630613	-0.39672	0.0432461	-0.836686	0.264376	TRUE	TRUE	1.51732	0.901404	-0.615917	Astro
COPG2	0.0631121	-0.477322	-0.140483	-0.814162	0.264476	TRUE	TRUE	2.52316	1.48192	-1.04124	Astro
DDX50	0.0631701	-0.480195	-0.11121	-0.84918	0.264519	TRUE	TRUE	2.92256	1.9682	-0.954355	Astro
FOXO3	0.0631765	0.472323	0.841711	0.102936	0.264519	TRUE	TRUE	5.76637	5.8748	0.108426	Astro
CCDC90B	0.0632827	0.378858	0.666684	0.0910322	0.264765	TRUE	TRUE	1.7044	1.2953	-0.40909	Astro
DNAJA1	0.0632894	1.5522	3.85682	-0.752423	0.264765	TRUE	TRUE	1.2785	3.40097	2.12247	Astro
NFIX	0.0633442	-0.971987	-0.0113661	-1.93261	0.264882	TRUE	TRUE	4.81256	3.43403	-1.37853	Astro
TMEM51	0.0634973	0.403739	0.766127	0.0413516	0.265408	TRUE	TRUE	1.34293	1.05153	-0.291402	Astro
SHC2	0.0635349	0.776772	1.39395	0.159596	0.265452	TRUE	TRUE	1.83055	1.86232	0.0317634	Astro
AC005695.2	0.0635763	0.0782808	0.256834	-0.100272	0.265512	TRUE	TRUE	0.809784	0.629719	-0.180065	Astro
MCTS1	0.063709	-0.319114	-0.103425	-0.534802	0.26588	TRUE	TRUE	1.85627	0.971112	-0.88516	Astro
PMVK	0.0637188	0.16296	0.620217	-0.294296	0.26588	TRUE	TRUE	1.10131	1.13106	0.0297514	Astro
EFCAB11	0.0637884	-0.55601	-0.0734481	-1.03857	0.265981	TRUE	TRUE	3.08085	1.51676	-1.56409	Astro
TNFSF13B	0.0638517	0.189127	0.366411	0.0118423	0.265981	TRUE	TRUE	0.879542	0.542833	-0.336709	Astro
ZDHHC7	0.0638069	0.29788	0.590054	0.00570614	0.265981	TRUE	TRUE	1.28908	1.13649	-0.152585	Astro
ZNF274	0.0638345	0.458982	0.856724	0.0612398	0.265981	TRUE	TRUE	1.42229	1.67477	0.252484	Astro
CCDC18-AS1	0.0639167	0.447436	0.765063	0.129808	0.266138	TRUE	TRUE	6.33058	5.9092	-0.421375	Astro
ZBTB20-AS5	0.0639569	0.988716	1.79282	0.184615	0.266193	TRUE	TRUE	2.98436	3.53799	0.553635	Astro
CSPP1	0.0640442	-0.540337	-0.0818837	-0.99879	0.266329	TRUE	TRUE	4.76845	3.8066	-0.961848	Astro
RHPN1	0.0640361	1.09522	2.10194	0.0885051	0.266329	TRUE	TRUE	1.95305	2.41383	0.460779	Astro
FAM49A	0.0642022	-0.157465	0.647436	-0.962366	0.266759	TRUE	TRUE	3.87422	3.61646	-0.25776	Astro
RBAK	0.0641805	-0.223491	-0.051007	-0.395975	0.266759	TRUE	TRUE	1.44831	0.746633	-0.701681	Astro
BRD2	0.0643026	-0.283565	-0.046241	-0.52089	0.267063	TRUE	TRUE	2.76069	1.99788	-0.762815	Astro
PDPR	0.0643508	-0.516034	-0.130846	-0.901222	0.26715	TRUE	TRUE	2.00789	1.3617	-0.646189	Astro
DOCK5	0.0644257	-0.868502	0.0430311	-1.78003	0.267348	TRUE	TRUE	3.9099	3.52817	-0.381733	Astro
IPO9	0.0644758	-0.294693	0.168697	-0.758082	0.26736	TRUE	TRUE	4.01392	2.9193	-1.09463	Astro
PSMB4	0.0644839	0.322046	0.602575	0.0415176	0.26736	TRUE	TRUE	0.749732	0.654566	-0.095166	Astro
ZNF589	0.0645106	-0.557116	-0.166827	-0.947406	0.26736	TRUE	TRUE	1.91746	0.959004	-0.95846	Astro
SLC16A9	0.0645619	-1.22055	-0.0321967	-2.4089	0.267459	TRUE	TRUE	4.6783	3.63108	-1.04723	Astro
CRTC3	0.0645947	-0.307381	-0.0438392	-0.570923	0.267482	TRUE	TRUE	3.68781	2.79973	-0.888082	Astro
SRP9	0.0646773	0.862931	1.53484	0.191023	0.26771	TRUE	TRUE	2.2563	2.28365	0.0273505	Astro
KIAA1549L	0.0647777	0.183244	0.85928	-0.492792	0.268013	TRUE	TRUE	1.69045	1.45925	-0.231197	Astro
ZNF85	0.0648471	-0.135506	-0.00932075	-0.261691	0.268186	TRUE	TRUE	0.88535	0.434687	-0.450663	Astro
RPL24	0.0648759	1.1429	2.65203	-0.366225	0.268192	TRUE	TRUE	2.35089	2.86574	0.514849	Astro
ME2	0.0650305	-0.44055	0.124169	-1.00527	0.268718	TRUE	TRUE	3.6223	2.93862	-0.683679	Astro
SPRED2	0.0651246	1.21049	2.11974	0.301251	0.268993	TRUE	TRUE	4.06442	4.16368	0.0992635	Astro
L2HGDH	0.065164	-0.445747	-0.13107	-0.760425	0.269003	TRUE	TRUE	1.94573	1.11962	-0.826106	Astro
PECR	0.065182	-0.134476	0.0552698	-0.324223	0.269003	TRUE	TRUE	0.924591	0.587546	-0.337045	Astro
FKBP4	0.0652147	0.777924	1.98568	-0.429829	0.269024	TRUE	TRUE	0.670078	1.97961	1.30953	Astro
BCAS3	0.0653974	-0.606915	-0.0815421	-1.13229	0.269211	TRUE	TRUE	7.35557	6.45919	-0.896375	Astro
FNBP1L	0.0653217	0.743021	1.34033	0.145715	0.269211	TRUE	TRUE	2.91923	2.96817	0.04894	Astro
PDPK1	0.0653957	-0.412978	-0.103049	-0.722907	0.269211	TRUE	TRUE	2.11716	1.30135	-0.815807	Astro
PTOV1	0.0653013	0.297703	0.622997	-0.0275904	0.269211	TRUE	TRUE	1.60576	1.57157	-0.0341948	Astro
SGTA	0.0653568	0.413674	0.747052	0.0802952	0.269211	TRUE	TRUE	1.43147	1.29647	-0.135002	Astro
RBM22	0.0654995	-0.141631	-0.0278215	-0.255441	0.269518	TRUE	TRUE	0.929398	0.532386	-0.397012	Astro
MED31	0.065615	0.182589	0.323808	0.0413694	0.269567	TRUE	TRUE	0.722965	0.598777	-0.124187	Astro
NDUFA4	0.0656218	1.44819	2.98189	-0.0855145	0.269567	TRUE	TRUE	2.37007	3.41806	1.04799	Astro
PPIL2	0.0655692	-0.258704	-0.0495495	-0.467859	0.269567	TRUE	TRUE	2.29143	1.6565	-0.634932	Astro
VPS35L	0.0655693	-0.328363	-0.0473611	-0.609366	0.269567	TRUE	TRUE	5.00627	3.98992	-1.01635	Astro
SNX21	0.0659212	0.360921	0.637798	0.0840445	0.270684	TRUE	TRUE	1.67483	1.44455	-0.230275	Astro
AC104781.2	0.0660476	0.241117	0.447265	0.0349691	0.270894	TRUE	TRUE	0.888966	0.850077	-0.0388895	Astro
GRIK4	0.066025	-0.946371	0.121589	-2.01433	0.270894	TRUE	TRUE	3.95343	3.14477	-0.808662	Astro
LIMA1	0.0660608	-0.362033	-0.106047	-0.618019	0.270894	TRUE	TRUE	1.74689	1.10401	-0.642877	Astro
TBC1D16	0.0660833	-0.283849	0.0718343	-0.639533	0.270894	TRUE	TRUE	1.75356	1.3147	-0.438865	Astro
TIPARP	0.0661328	0.808098	1.61128	0.00491138	0.270984	TRUE	TRUE	2.73268	2.45777	-0.274905	Astro
FUT9	0.0662116	0.365122	0.738321	-0.00807703	0.271193	TRUE	TRUE	9.08119	9.26847	0.187278	Astro
LPAR3	0.0663279	-0.127237	0.123219	-0.377692	0.271315	TRUE	TRUE	0.946854	0.479841	-0.467013	Astro
MALSU1	0.0663419	0.271334	0.585071	-0.0424034	0.271315	TRUE	TRUE	1.34382	1.22684	-0.11698	Astro
SLIRP	0.0662856	0.762433	1.36297	0.161893	0.271315	TRUE	TRUE	2.42349	2.40099	-0.0225015	Astro
ZNF763	0.0663523	-0.18673	-0.0393621	-0.334098	0.271315	TRUE	TRUE	0.94587	0.597293	-0.348577	Astro
STYX	0.0664028	-0.106092	0.0249777	-0.237162	0.271408	TRUE	TRUE	1.12116	0.658163	-0.462992	Astro
C1orf52	0.0665223	0.436075	0.795855	0.0762948	0.271594	TRUE	TRUE	3.02814	2.61597	-0.41217	Astro
HERC1	0.0665458	-0.430753	-0.0670885	-0.794417	0.271594	TRUE	TRUE	5.93596	5.06435	-0.871612	Astro
NRG3	0.0665592	0.251451	0.503631	-0.000729706	0.271594	TRUE	TRUE	11.881	12.2669	0.385946	Astro
ZNF429	0.0665031	-0.507743	-0.141199	-0.874287	0.271594	TRUE	TRUE	2.24499	1.27281	-0.972175	Astro
MAML2	0.0666057	0.215721	0.453253	-0.0218116	0.27167	TRUE	TRUE	9.03588	9.38732	0.35144	Astro
AC023421.2	0.0668727	-0.27186	0.0958102	-0.63953	0.272646	TRUE	TRUE	1.3828	0.72966	-0.653143	Astro
MT1X	0.0669676	1.79277	3.90969	-0.324148	0.272805	TRUE	TRUE	3.34553	4.24069	0.89516	Astro
ZBTB18	0.0669467	-0.372732	0.0069955	-0.752459	0.272805	TRUE	TRUE	1.92822	1.15301	-0.775204	Astro
CEP290	0.0670811	-0.279507	0.272976	-0.831989	0.273154	TRUE	TRUE	4.23037	3.2391	-0.991273	Astro
GFPT1	0.0671911	0.224832	0.407304	0.04236	0.273477	TRUE	TRUE	1.29823	1.11114	-0.187088	Astro
THSD1	0.0672163	-0.493037	0.114665	-1.10074	0.273477	TRUE	TRUE	2.843	2.00845	-0.834547	Astro
NID1	0.0672506	0.528416	1.12176	-0.0649329	0.273502	TRUE	TRUE	1.82515	1.32091	-0.504241	Astro
CAMTA1	0.067349	-0.207618	-0.0466345	-0.368601	0.273745	TRUE	TRUE	9.03108	8.4574	-0.573677	Astro
KAT8	0.0673906	-0.242692	-0.0650312	-0.420352	0.273745	TRUE	TRUE	1.08304	0.70445	-0.378591	Astro
MLF2	0.0674222	0.358244	0.660265	0.0562239	0.273745	TRUE	TRUE	1.04903	0.975746	-0.0732801	Astro
ZCCHC8	0.0674172	-0.361503	-0.0493207	-0.673685	0.273745	TRUE	TRUE	2.2354	1.47823	-0.757175	Astro
C2orf68	0.0675786	-0.195001	-0.054987	-0.335014	0.273929	TRUE	TRUE	1.05946	0.640678	-0.418778	Astro
LRP1B	0.0675917	0.399736	0.697262	0.102211	0.273929	TRUE	TRUE	11.478	11.8242	0.346229	Astro
MVB12B	0.06757	-0.64983	0.0785268	-1.37819	0.273929	TRUE	TRUE	4.7712	3.36298	-1.40822	Astro
RPS20	0.0676073	1.50478	3.02766	-0.0180934	0.273929	TRUE	TRUE	2.64704	2.70057	0.0535292	Astro
SGIP1	0.067509	0.383043	0.672182	0.0939032	0.273929	TRUE	TRUE	7.81043	7.92568	0.115248	Astro
USP48	0.0678691	-0.38767	0.0425867	-0.817926	0.274875	TRUE	TRUE	4.26165	3.2845	-0.977146	Astro
AC007325.2	0.0679942	-0.565022	-0.145801	-0.984244	0.275154	TRUE	TRUE	1.45459	0.737167	-0.717427	Astro
COMMD2	0.067976	0.233024	0.434142	0.0319059	0.275154	TRUE	TRUE	0.959163	0.800259	-0.158904	Astro
AC009690.2	0.0681086	0.359579	0.662822	0.0563374	0.275486	TRUE	TRUE	1.1505	1.14501	-0.00549614	Astro
CASP8AP2	0.0681325	-0.23743	-0.0284913	-0.446369	0.275486	TRUE	TRUE	2.28156	1.73655	-0.545007	Astro
CDK11B	0.0684016	-0.175484	-0.0516008	-0.299367	0.27589	TRUE	TRUE	1.11605	0.830468	-0.285583	Astro
DDIT4	0.0682931	0.656601	1.34993	-0.0367278	0.27589	TRUE	TRUE	1.41725	2.52351	1.10626	Astro
METTL5	0.0683608	0.354049	0.638541	0.0695561	0.27589	TRUE	TRUE	1.11571	0.944225	-0.171486	Astro
MPRIP	0.0683568	-0.388903	-0.0346862	-0.74312	0.27589	TRUE	TRUE	5.40423	4.70456	-0.699668	Astro
PCDHGC3	0.0683809	-0.280017	-0.0990828	-0.460951	0.27589	TRUE	TRUE	1.11462	0.296525	-0.818091	Astro
PRKAR1A	0.0683149	0.428239	0.773806	0.0826714	0.27589	TRUE	TRUE	2.01206	1.49395	-0.518112	Astro
FAR1	0.0685679	0.867648	1.49587	0.239427	0.276447	TRUE	TRUE	4.73043	4.26357	-0.466853	Astro
TCEA2	0.0686685	0.267835	0.511166	0.0245037	0.276738	TRUE	TRUE	0.919802	0.790127	-0.129675	Astro
KCNC4	0.0687176	-0.314561	-0.101632	-0.52749	0.276822	TRUE	TRUE	1.09572	0.456276	-0.639447	Astro
LGALS1	0.0688948	0.524831	1.03179	0.0178712	0.277422	TRUE	TRUE	0.746	0.86546	0.119461	Astro
AL390783.1	0.0690442	0.687432	1.64912	-0.274251	0.27755	TRUE	TRUE	2.27038	2.78531	0.514923	Astro
AL683813.1	0.0692386	-0.527228	0.115203	-1.16966	0.27755	TRUE	TRUE	3.25957	2.23188	-1.0277	Astro
ARPC4	0.069227	-0.138198	-0.0254944	-0.250902	0.27755	TRUE	TRUE	0.791332	0.443916	-0.347416	Astro
CDK19	0.0691104	-0.424884	-0.0564869	-0.793282	0.27755	TRUE	TRUE	4.46379	3.53985	-0.923934	Astro
EDF1	0.0690608	0.612744	1.13194	0.0935457	0.27755	TRUE	TRUE	1.60834	1.62653	0.0181964	Astro
MARCH8	0.0691673	0.271323	0.514217	0.0284297	0.27755	TRUE	TRUE	2.5474	2.02674	-0.520663	Astro
MT2A	0.0691821	1.66331	2.84705	0.479572	0.27755	TRUE	TRUE	6.58688	6.98078	0.393904	Astro
RPL14	0.0691504	0.746619	1.41046	0.0827791	0.27755	TRUE	TRUE	1.95773	1.87441	-0.0833214	Astro
SATB1	0.069146	0.154628	0.311615	-0.00235811	0.27755	TRUE	TRUE	1.11055	1.00415	-0.106403	Astro
UBR3	0.0691799	-0.304356	-0.047487	-0.561226	0.27755	TRUE	TRUE	7.05578	6.15831	-0.897473	Astro
USO1	0.0689716	-0.412026	-0.109573	-0.714479	0.27755	TRUE	TRUE	4.23542	3.00809	-1.22734	Astro
INSYN1	0.0692802	-0.34466	-0.0901386	-0.599181	0.277603	TRUE	TRUE	1.16854	0.350874	-0.817667	Astro
SPATA1	0.0693247	0.534709	0.993197	0.0762209	0.277668	TRUE	TRUE	1.78663	1.12264	-0.663997	Astro
ZNF595	0.0693779	-0.1668	-0.0362189	-0.297381	0.277767	TRUE	TRUE	1.1381	0.587304	-0.550799	Astro
TENM3	0.0694856	-0.404385	0.308443	-1.11721	0.277971	TRUE	TRUE	2.86561	1.92568	-0.939934	Astro
VASN	0.069481	-0.376548	-0.0989351	-0.654161	0.277971	TRUE	TRUE	1.17794	0.407967	-0.769968	Astro
PTK7	0.0695722	-0.1693	-0.0328705	-0.30573	0.277976	TRUE	TRUE	0.927087	0.497098	-0.429989	Astro
SSB	0.0695588	0.292875	0.533512	0.052238	0.277976	TRUE	TRUE	1.69348	1.35885	-0.334623	Astro
YEATS2	0.0695417	-0.295933	0.0518142	-0.64368	0.277976	TRUE	TRUE	4.05734	3.19494	-0.862399	Astro
ACTB	0.069754	1.05444	2.37094	-0.262052	0.278022	TRUE	TRUE	4.8377	4.35794	-0.479766	Astro
DCAKD	0.0696589	-0.752961	-0.0856933	-1.42023	0.278022	TRUE	TRUE	2.96638	2.2362	-0.73018	Astro
HOMEZ	0.0697378	-0.202702	-0.0652872	-0.340116	0.278022	TRUE	TRUE	0.967979	0.554493	-0.413486	Astro
OST4	0.0697219	0.774799	1.55566	-0.00606235	0.278022	TRUE	TRUE	1.18262	1.76885	0.58623	Astro
SECISBP2L	0.0697075	-0.36815	-0.062719	-0.673581	0.278022	TRUE	TRUE	4.39418	3.32016	-1.07402	Astro
ZNF234	0.0696974	0.21927	0.392006	0.0465342	0.278022	TRUE	TRUE	0.91201	0.723489	-0.188521	Astro
SMOX	0.0698462	-0.449464	0.00998212	-0.90891	0.278276	TRUE	TRUE	2.74211	1.96517	-0.776941	Astro
USP3	0.0698776	0.0472871	0.604672	-0.510098	0.278288	TRUE	TRUE	4.91103	4.43685	-0.47418	Astro
FOXJ3	0.0700251	0.700627	1.23246	0.168794	0.278762	TRUE	TRUE	5.13542	4.74796	-0.387456	Astro
METRN	0.0701519	0.327194	0.613917	0.0404717	0.279153	TRUE	TRUE	4.45828	3.43594	-1.02233	Astro
IFFO2	0.0702916	0.554611	1.02212	0.0870973	0.279595	TRUE	TRUE	1.11812	1.26941	0.151292	Astro
MCF2L2	0.0705081	-0.380233	0.495253	-1.25572	0.280342	TRUE	TRUE	3.26748	2.63699	-0.630487	Astro
BHLHE41	0.0706417	-0.522711	0.043269	-1.08869	0.280645	TRUE	TRUE	2.15113	1.27232	-0.878808	Astro
CYP4V2	0.0706172	-0.922296	0.00514089	-1.84973	0.280645	TRUE	TRUE	4.66833	3.12277	-1.54556	Astro
AC104806.2	0.0707287	-0.595141	-0.173989	-1.01629	0.280877	TRUE	TRUE	1.71947	0.772337	-0.947133	Astro
DISP1	0.0708318	0.182183	0.736003	-0.371637	0.281058	TRUE	TRUE	2.3395	1.94687	-0.392624	Astro
POLR2I	0.0708296	0.618264	1.24576	-0.00923538	0.281058	TRUE	TRUE	0.872138	1.19541	0.323273	Astro
PXYLP1	0.070945	0.442118	0.907305	-0.0230702	0.281393	TRUE	TRUE	0.91581	0.905936	-0.00987344	Astro
ETFA	0.071025	-0.543527	0.00876859	-1.09582	0.281482	TRUE	TRUE	3.97621	2.82989	-1.14633	Astro
PIN4	0.0710145	-0.241975	0.191658	-0.675607	0.281482	TRUE	TRUE	2.03323	1.3375	-0.695735	Astro
ADCY5	0.0711718	0.283453	0.543617	0.0232881	0.281588	TRUE	TRUE	0.70205	0.756041	0.0539908	Astro
ARPC3	0.0712211	0.712639	1.48363	-0.0583532	0.281588	TRUE	TRUE	1.75616	1.79471	0.0385521	Astro
EFCAB14	0.0711955	-0.247512	-0.042625	-0.4524	0.281588	TRUE	TRUE	2.38063	1.3335	-1.04714	Astro
FAM193B	0.0711062	0.235655	0.489481	-0.0181707	0.281588	TRUE	TRUE	3.04359	2.58478	-0.458811	Astro
GPS2	0.0711459	0.194339	0.377687	0.0109917	0.281588	TRUE	TRUE	1.53294	1.4666	-0.0663337	Astro
ITSN1	0.071227	-0.435463	-0.00573393	-0.865191	0.281588	TRUE	TRUE	7.93233	7.92386	-0.00847228	Astro
PCED1A	0.0712819	0.264478	0.487414	0.0415415	0.281588	TRUE	TRUE	0.910559	0.706783	-0.203776	Astro
PLS3	0.0712541	0.338819	0.799167	-0.12153	0.281588	TRUE	TRUE	1.63657	1.78862	0.152043	Astro
ASH2L	0.0713175	-0.30507	-0.0813007	-0.528839	0.281615	TRUE	TRUE	1.87657	1.14591	-0.730657	Astro
CALM3	0.0714003	0.519083	1.01565	0.0225149	0.281828	TRUE	TRUE	1.28796	1.30137	0.0134125	Astro
SYDE2	0.0715692	0.224206	0.401072	0.0473397	0.282381	TRUE	TRUE	0.968571	0.695667	-0.272904	Astro
FBXO16	0.0717095	-0.17298	-0.030208	-0.315752	0.282753	TRUE	TRUE	1.22496	0.860738	-0.364225	Astro
ZNRF3	0.0717212	-0.40014	-0.0723061	-0.727974	0.282753	TRUE	TRUE	9.19443	8.72468	-0.469753	Astro
LIN54	0.0717584	-0.167333	0.0288299	-0.363495	0.282785	TRUE	TRUE	2.02113	1.3427	-0.678439	Astro
AC090115.1	0.0717995	-0.616264	0.00930842	-1.24184	0.282833	TRUE	TRUE	2.84473	1.49544	-1.3493	Astro
EMC10	0.0718992	-0.239887	-0.0725602	-0.407214	0.283112	TRUE	TRUE	1.39491	0.683185	-0.711726	Astro
SCRG1	0.0719523	1.40435	2.92851	-0.119816	0.283207	TRUE	TRUE	2.57682	3.52623	0.949416	Astro
ATP10B	0.0720436	-1.21571	-0.246434	-2.18499	0.283339	TRUE	TRUE	2.80589	1.62354	-1.18235	Astro
SULT1C4	0.0720268	0.292222	0.573663	0.0107808	0.283339	TRUE	TRUE	0.851662	0.910419	0.0587576	Astro
FTH1	0.072255	1.66466	2.95946	0.369862	0.283964	TRUE	TRUE	7.7846	8.73172	0.94712	Astro
TF	0.0722605	-0.501052	-0.0280394	-0.974064	0.283964	TRUE	TRUE	1.76164	1.10718	-0.654467	Astro
DNAJB2	0.0723317	0.953699	1.81777	0.0896238	0.284129	TRUE	TRUE	1.92783	2.33491	0.407076	Astro
DEPDC5	0.0725028	-0.345671	-0.0639775	-0.627365	0.284687	TRUE	TRUE	2.10758	1.44498	-0.662596	Astro
B2M	0.0725387	0.799592	1.95158	-0.352394	0.284714	TRUE	TRUE	2.19312	1.78809	-0.405029	Astro
FN1	0.0726155	0.520696	1.01404	0.0273478	0.284901	TRUE	TRUE	2.09149	1.69595	-0.395544	Astro
RTTN	0.0726687	-0.285448	0.0544629	-0.62536	0.284995	TRUE	TRUE	2.1879	1.27727	-0.910629	Astro
NDUFA8	0.072706	0.39139	0.731466	0.0513149	0.285027	TRUE	TRUE	0.89033	0.983703	0.0933726	Astro
HSBP1	0.0727903	0.618161	1.24207	-0.0057524	0.285244	TRUE	TRUE	0.976399	1.3542	0.377803	Astro
AC002451.1	0.0730986	-0.401601	-0.0198488	-0.783353	0.285651	TRUE	TRUE	1.90442	1.22958	-0.674838	Astro
CMTR2	0.0730711	0.262163	0.472139	0.0521874	0.285651	TRUE	TRUE	0.931203	0.847879	-0.0833241	Astro
ELMO1	0.0729823	-0.418608	-0.112739	-0.724477	0.285651	TRUE	TRUE	0.867973	0.477928	-0.390045	Astro
GOSR2	0.0729308	-0.429057	-0.117561	-0.740552	0.285651	TRUE	TRUE	2.41104	1.37496	-1.03608	Astro
RFX2	0.0730075	-0.511126	0.28271	-1.30496	0.285651	TRUE	TRUE	5.67398	5.18069	-0.493288	Astro
TMCO4	0.0730544	0.132929	0.291583	-0.0257255	0.285651	TRUE	TRUE	1.01999	0.868071	-0.151917	Astro
ZNF117	0.0730519	-0.516463	0.0407308	-1.07366	0.285651	TRUE	TRUE	2.90176	2.15023	-0.751522	Astro
GCNA	0.0731405	-0.271464	-0.0338065	-0.509121	0.2857	TRUE	TRUE	0.973769	0.440801	-0.532968	Astro
GSTM4	0.0732001	-0.155973	-0.0278435	-0.284103	0.285787	TRUE	TRUE	1.04324	0.640566	-0.40267	Astro
HAGHL	0.0732236	0.74192	1.3838	0.100044	0.285787	TRUE	TRUE	1.46938	1.68861	0.219229	Astro
KLC2	0.0732761	0.283701	0.518723	0.0486785	0.285787	TRUE	TRUE	0.68249	0.806066	0.123576	Astro
PDCD11	0.0732794	-0.212966	-0.0633978	-0.362534	0.285787	TRUE	TRUE	1.19254	0.766003	-0.426535	Astro
BNIP3L	0.0733153	-0.471849	0.15843	-1.10213	0.285813	TRUE	TRUE	3.03139	2.10701	-0.924373	Astro
ATG3	0.073458	0.136943	0.284894	-0.0110077	0.286255	TRUE	TRUE	1.02466	0.738659	-0.286002	Astro
RNF149	0.0734914	0.646821	1.12969	0.16395	0.286271	TRUE	TRUE	3.26532	3.1192	-0.14612	Astro
ZNF567	0.0735225	-0.16123	-0.0574193	-0.26504	0.286278	TRUE	TRUE	0.830189	0.482917	-0.347272	Astro
AL035681.1	0.0736064	-0.205742	-0.073274	-0.33821	0.28641	TRUE	TRUE	0.881504	0.526971	-0.354534	Astro
MTX2	0.073644	0.302824	0.585785	0.0198624	0.28641	TRUE	TRUE	3.85237	2.96972	-0.882643	Astro
RNF38	0.0736259	-0.470995	0.00556007	-0.947551	0.28641	TRUE	TRUE	4.96552	4.00228	-0.963238	Astro
AC104088.1	0.0738975	-0.561184	-0.104746	-1.01762	0.286987	TRUE	TRUE	2.22015	1.0783	-1.14185	Astro
C19orf44	0.0739977	-0.144478	-0.0204022	-0.268554	0.286987	TRUE	TRUE	0.926187	0.682628	-0.243559	Astro
DNAJC3-DT	0.073905	0.049115	0.252732	-0.154502	0.286987	TRUE	TRUE	1.05	0.771187	-0.278808	Astro
EHMT1	0.0739473	-0.420613	0.0532179	-0.894444	0.286987	TRUE	TRUE	6.60133	5.66479	-0.936538	Astro
GRK2	0.0739288	0.346171	0.648599	0.0437441	0.286987	TRUE	TRUE	1.17135	1.03973	-0.131619	Astro
HPCAL1	0.0739907	-0.272954	0.0160636	-0.561973	0.286987	TRUE	TRUE	1.87197	1.36118	-0.510794	Astro
NME2	0.0739154	0.482944	0.914688	0.0511998	0.286987	TRUE	TRUE	1.26367	1.30067	0.0370006	Astro
DAP3	0.0740617	0.546333	0.990932	0.101735	0.28707	TRUE	TRUE	3.0228	2.72781	-0.294992	Astro
DAZAP2	0.0741071	0.415257	0.774981	0.0555333	0.28707	TRUE	TRUE	1.23899	1.12677	-0.11222	Astro
ST6GAL2	0.0741029	-0.218013	1.1108	-1.54683	0.28707	TRUE	TRUE	1.55757	1.27834	-0.279229	Astro
MRPS9	0.0743946	0.274607	0.518764	0.0304494	0.287857	TRUE	TRUE	2.01167	1.65509	-0.356581	Astro
NCSTN	0.0744281	-0.141122	-0.0228294	-0.259414	0.287857	TRUE	TRUE	0.962873	0.480187	-0.482687	Astro
NDUFA1	0.0743579	0.554771	1.2211	-0.111557	0.287857	TRUE	TRUE	0.992276	1.3637	0.371424	Astro
RNF216	0.0744269	-0.301827	0.173802	-0.777456	0.287857	TRUE	TRUE	4.52226	3.68306	-0.839197	Astro
C19orf25	0.0745459	0.435305	0.823295	0.0473137	0.288085	TRUE	TRUE	1.32157	1.21737	-0.104199	Astro
PXK	0.074537	-0.398234	0.00218007	-0.798648	0.288085	TRUE	TRUE	2.90435	2.15252	-0.751835	Astro
PPIB	0.0746772	0.40363	0.756992	0.0502686	0.288479	TRUE	TRUE	1.32773	0.948294	-0.379434	Astro
EMP3	0.0747507	0.420204	0.925509	-0.0851005	0.288649	TRUE	TRUE	0.792286	0.536025	-0.256261	Astro
ADSS	0.0748287	-0.405316	-0.108642	-0.701991	0.288719	TRUE	TRUE	1.88214	0.895183	-0.986962	Astro
KCTD1	0.0748311	-0.490688	0.268734	-1.25011	0.288719	TRUE	TRUE	4.08033	2.83515	-1.24518	Astro
MEGF9	0.0748868	0.317453	0.654489	-0.0195825	0.288719	TRUE	TRUE	5.3231	5.53439	0.211296	Astro
PACRG	0.0748743	-0.476361	0.16356	-1.11628	0.288719	TRUE	TRUE	3.95762	2.78777	-1.16986	Astro
ABCF1	0.0750986	-0.274239	-0.0799942	-0.468484	0.289136	TRUE	TRUE	1.25028	0.721317	-0.528961	Astro
DEGS1	0.0752019	0.220715	0.406506	0.034923	0.289136	TRUE	TRUE	1.14823	0.700352	-0.447882	Astro
DNMT1	0.0751933	-0.246966	-0.0504966	-0.443436	0.289136	TRUE	TRUE	1.49506	0.982363	-0.512701	Astro
HTT	0.0751428	-0.323113	0.0311072	-0.677332	0.289136	TRUE	TRUE	4.98389	3.89793	-1.08596	Astro
PEA15	0.0751587	0.935343	1.73337	0.137321	0.289136	TRUE	TRUE	2.35852	2.01557	-0.342951	Astro
SMAD6	0.0750608	-0.328651	-0.0307862	-0.626516	0.289136	TRUE	TRUE	0.878074	0.419687	-0.458387	Astro
ZNF460-AS1	0.0751765	-0.183838	-0.0353586	-0.332317	0.289136	TRUE	TRUE	0.859007	0.47724	-0.381767	Astro
RNF217	0.0753138	0.320936	0.8726	-0.230728	0.289452	TRUE	TRUE	3.42013	3.04108	-0.379056	Astro
C2orf74	0.0754958	0.224578	0.464767	-0.0156114	0.289565	TRUE	TRUE	0.985005	0.919526	-0.0654785	Astro
PFDN5	0.0754782	0.851476	1.62255	0.0804048	0.289565	TRUE	TRUE	2.10326	2.14399	0.0407267	Astro
SARM1	0.0755206	-0.405759	-0.0211987	-0.79032	0.289565	TRUE	TRUE	1.68532	0.946945	-0.738373	Astro
SNX8	0.0754964	-0.226146	-0.0362944	-0.415997	0.289565	TRUE	TRUE	0.993136	0.668741	-0.324395	Astro
UBAP1	0.0755131	0.437818	0.820048	0.055588	0.289565	TRUE	TRUE	3.99269	3.79693	-0.19576	Astro
UBXN1	0.0754198	0.140412	0.269516	0.011308	0.289565	TRUE	TRUE	0.698119	0.603079	-0.0950395	Astro
CNNM2	0.0756547	-0.62587	-0.0768251	-1.17492	0.289852	TRUE	TRUE	4.4464	3.69566	-0.750737	Astro
MATN2	0.0756397	0.574275	1.14297	0.00558034	0.289852	TRUE	TRUE	0.821601	1.24728	0.425676	Astro
TSC1	0.0757174	-0.125371	0.233514	-0.484256	0.289979	TRUE	TRUE	3.68127	3.11881	-0.562461	Astro
TCFL5	0.0758213	-0.228456	-0.0185498	-0.438363	0.290263	TRUE	TRUE	1.11686	0.6766	-0.440258	Astro
CHN1	0.0758584	0.53534	0.942781	0.127899	0.290291	TRUE	TRUE	6.0056	6.19855	0.192954	Astro
CARS	0.0759853	0.124055	0.740259	-0.492148	0.290323	TRUE	TRUE	1.68128	1.6411	-0.0401792	Astro
CDK11A	0.0759663	-0.336074	-0.0252924	-0.646856	0.290323	TRUE	TRUE	1.65733	1.06261	-0.594719	Astro
FBXO7	0.0759411	0.7446	1.32162	0.167581	0.290323	TRUE	TRUE	2.52969	2.20233	-0.327357	Astro
RPS15	0.0759307	1.55195	3.02599	0.0779089	0.290323	TRUE	TRUE	3.20962	3.27566	0.066046	Astro
RYK	0.076179	0.530622	0.929546	0.131698	0.290949	TRUE	TRUE	3.81894	3.25524	-0.563699	Astro
EXOC1	0.0763647	-0.362501	-0.0501542	-0.674847	0.291204	TRUE	TRUE	4.57561	3.63794	-0.937667	Astro
FH	0.0763561	-0.138041	-0.0125797	-0.263503	0.291204	TRUE	TRUE	0.878978	0.422289	-0.456689	Astro
LINC01185	0.0762926	-0.201947	0.113205	-0.517099	0.291204	TRUE	TRUE	0.860928	0.42958	-0.431348	Astro
PRICKLE2	0.0763055	1.37797	2.60837	0.147575	0.291204	TRUE	TRUE	4.61797	6.19829	1.58032	Astro
AC127502.2	0.0764104	0.262759	0.493685	0.0318324	0.291242	TRUE	TRUE	0.713397	0.607861	-0.105536	Astro
MAP1LC3B	0.0764343	0.43872	0.819651	0.0577883	0.291242	TRUE	TRUE	1.28379	1.30509	0.021297	Astro
RBBP8	0.0765724	0.134385	0.274095	-0.00532543	0.291655	TRUE	TRUE	0.859201	0.62853	-0.230671	Astro
AF279873.3	0.0766243	-0.635303	0.639307	-1.90991	0.291739	TRUE	TRUE	5.05337	3.07282	-1.98055	Astro
TIGAR	0.0767777	-0.13072	0.00153174	-0.262971	0.292209	TRUE	TRUE	0.911624	0.545395	-0.366229	Astro
AC004039.1	0.0769394	0.200498	0.377955	0.0230415	0.292597	TRUE	TRUE	0.840297	0.716109	-0.124188	Astro
UBA1	0.0769201	0.536925	0.966851	0.107	0.292597	TRUE	TRUE	2.52496	2.01249	-0.512474	Astro
FAM66A	0.077056	1.29979	3.2872	-0.687618	0.292837	TRUE	TRUE	1.28046	0.979857	-0.300602	Astro
MAN2B2	0.0770623	-0.166178	-0.0284451	-0.30391	0.292837	TRUE	TRUE	1.08147	0.629818	-0.451656	Astro
PRPF6	0.0771191	-0.340534	-0.0790042	-0.602065	0.292939	TRUE	TRUE	2.37076	1.86459	-0.506176	Astro
YPEL2	0.077172	-0.167455	0.292004	-0.626914	0.293026	TRUE	TRUE	1.5404	1.23961	-0.300783	Astro
CHMP2A	0.0772258	0.430657	0.842563	0.0187505	0.293033	TRUE	TRUE	0.682555	0.924293	0.241739	Astro
KRI1	0.0772337	-0.143129	-0.00335734	-0.282901	0.293033	TRUE	TRUE	0.760887	0.522024	-0.238862	Astro
ABL1	0.0774417	-0.152614	0.127198	-0.432426	0.293251	TRUE	TRUE	4.35151	3.61142	-0.740099	Astro
C7orf61	0.0774241	0.49991	0.966028	0.0337913	0.293251	TRUE	TRUE	0.724978	0.93423	0.209252	Astro
IQCH-AS1	0.0773311	-0.544829	0.1323	-1.22196	0.293251	TRUE	TRUE	2.48821	1.49377	-0.994434	Astro
LINC02666	0.0774208	-0.275935	0.0405781	-0.592449	0.293251	TRUE	TRUE	1.2976	0.785993	-0.511606	Astro
ZC3H3	0.0774065	-0.176075	-0.0271858	-0.324964	0.293251	TRUE	TRUE	1.25711	0.885743	-0.371366	Astro
ZNF83	0.0774709	0.857846	1.85549	-0.139797	0.293251	TRUE	TRUE	4.04732	3.93849	-0.108832	Astro
HCG17	0.0775084	-0.773961	-0.108444	-1.43948	0.293279	TRUE	TRUE	4.01451	2.63019	-1.38432	Astro
ZFP82	0.0775792	-0.157979	0.0566838	-0.372642	0.293434	TRUE	TRUE	1.54084	0.932099	-0.608737	Astro
SMG6	0.0777482	-0.38651	-0.0688889	-0.704132	0.293959	TRUE	TRUE	4.58978	3.7463	-0.843486	Astro
GLIPR1L1	0.0778188	-0.293301	0.0188575	-0.60546	0.293999	TRUE	TRUE	1.7589	0.866064	-0.89284	Astro
SPRED3	0.0777974	0.571123	1.24734	-0.105097	0.293999	TRUE	TRUE	0.75807	0.738088	-0.0199827	Astro
COG1	0.0779323	-0.19351	-0.0410999	-0.34592	0.294201	TRUE	TRUE	1.28444	0.792569	-0.491869	Astro
ZNF484	0.0779324	-0.346543	-0.0536506	-0.639436	0.294201	TRUE	TRUE	1.59639	0.686214	-0.910176	Astro
AC004982.2	0.0781107	-0.18972	-0.0325424	-0.346897	0.294625	TRUE	TRUE	0.867449	0.471321	-0.396129	Astro
EMD	0.0781469	0.378914	0.733571	0.0242563	0.294625	TRUE	TRUE	0.789396	0.827222	0.0378265	Astro
FBH1	0.078123	-0.274125	-0.063153	-0.485097	0.294625	TRUE	TRUE	2.38086	1.60776	-0.773093	Astro
HSP90B1	0.0781652	0.348474	1.35879	-0.661838	0.294625	TRUE	TRUE	2.56451	1.73856	-0.825949	Astro
TRAPPC10	0.0782845	-0.38962	-0.0787169	-0.700523	0.294961	TRUE	TRUE	3.14572	2.25736	-0.888361	Astro
ABI1	0.0788009	0.359271	0.682519	0.0360232	0.295705	TRUE	TRUE	7.46345	7.80146	0.338005	Astro
ADAM32	0.0788053	0.0103263	0.158128	-0.137475	0.295705	TRUE	TRUE	0.929642	0.696075	-0.233567	Astro
ALKBH1	0.0786771	-0.139593	0.0100416	-0.289227	0.295705	TRUE	TRUE	1.32307	0.949589	-0.373479	Astro
ATG16L1	0.0788446	-0.245172	-0.0804794	-0.409865	0.295705	TRUE	TRUE	1.19358	0.656819	-0.536763	Astro
EEF1D	0.0786697	0.528953	0.925958	0.131947	0.295705	TRUE	TRUE	2.63022	2.37981	-0.250411	Astro
HCG18	0.0788309	-0.472476	0.000291387	-0.945244	0.295705	TRUE	TRUE	2.90446	1.80135	-1.10311	Astro
LINC01135	0.0786996	-0.225106	-0.0205343	-0.429678	0.295705	TRUE	TRUE	1.77918	1.19626	-0.582923	Astro
LINC01411	0.0788102	-0.644206	0.254238	-1.54265	0.295705	TRUE	TRUE	1.61812	0.995345	-0.622771	Astro
NUDT9	0.0788083	0.570707	1.33716	-0.195745	0.295705	TRUE	TRUE	1.61784	1.9114	0.293559	Astro
PRIM2	0.0788178	0.232102	0.445847	0.0183572	0.295705	TRUE	TRUE	1.98293	1.72587	-0.257065	Astro
ZNF282	0.0787939	-0.24634	-0.0459154	-0.446765	0.295705	TRUE	TRUE	0.891579	0.539302	-0.352278	Astro
ZNF431	0.0787246	-0.359995	-0.0843511	-0.635638	0.295705	TRUE	TRUE	2.91364	1.67533	-1.23831	Astro
WDFY2	0.0791676	0.206733	0.418106	-0.0046397	0.296803	TRUE	TRUE	6.44311	6.0707	-0.37241	Astro
AL390198.1	0.0792357	0.137544	0.300076	-0.0249873	0.296804	TRUE	TRUE	1.18557	0.885553	-0.300018	Astro
CAMLG	0.0792589	0.350395	0.651097	0.0496935	0.296804	TRUE	TRUE	1.29205	1.04352	-0.248536	Astro
MARK1	0.0792176	-0.342229	0.42524	-1.1097	0.296804	TRUE	TRUE	4.13047	3.68746	-0.443012	Astro
AL137025.1	0.0794121	0.556135	1.06351	0.0487629	0.297204	TRUE	TRUE	1.09387	1.31568	0.221805	Astro
CCDC112	0.0794465	-0.181866	-0.0305803	-0.333152	0.297204	TRUE	TRUE	1.34201	0.786768	-0.555239	Astro
SEC13	0.0794569	-0.333032	-0.105598	-0.560466	0.297204	TRUE	TRUE	1.67157	1.04646	-0.625106	Astro
LINC00499	0.07952	-2.80779	0.984435	-6.60002	0.297326	TRUE	TRUE	8.50864	7.72955	-0.779088	Astro
POT1	0.0795805	-0.237178	0.0490779	-0.523433	0.297439	TRUE	TRUE	3.3701	2.40072	-0.969383	Astro
TBCEL	0.0796363	-0.214507	0.0461521	-0.475166	0.297534	TRUE	TRUE	1.74238	1.11947	-0.622906	Astro
GMDS	0.0797998	0.679667	1.23533	0.124004	0.298029	TRUE	TRUE	2.87794	2.96664	0.0887017	Astro
TSEN15	0.0798297	0.405971	0.684066	0.127876	0.298029	TRUE	TRUE	3.02863	1.88078	-1.14785	Astro
C1orf112	0.0799492	-0.314962	-0.055752	-0.574172	0.298258	TRUE	TRUE	1.24555	0.594698	-0.650854	Astro
COX7A2L	0.0800434	-0.257884	-0.0685616	-0.447207	0.298258	TRUE	TRUE	1.40303	0.927772	-0.475254	Astro
DENND4C	0.0799774	-0.236196	0.105847	-0.57824	0.298258	TRUE	TRUE	5.55524	4.51975	-1.03548	Astro
FRG1-DT	0.0800425	-0.315251	0.0244909	-0.654992	0.298258	TRUE	TRUE	1.48071	0.910452	-0.57026	Astro
MTUS1	0.080002	-0.30952	0.179898	-0.798938	0.298258	TRUE	TRUE	6.1004	5.65367	-0.446731	Astro
NSMAF	0.0801187	-0.2364	0.135861	-0.60866	0.29835	TRUE	TRUE	4.05325	3.18352	-0.869733	Astro
TIMM9	0.0801406	0.189743	0.349903	0.0295835	0.29835	TRUE	TRUE	0.976301	0.76044	-0.215861	Astro
ZNF81	0.0801597	-0.2053	0.179953	-0.590553	0.29835	TRUE	TRUE	2.93041	2.04527	-0.885138	Astro
CAP2	0.0803616	0.79325	2.10226	-0.515758	0.298988	TRUE	TRUE	0.575352	2.53851	1.96316	Astro
TIGD7	0.0804728	0.236704	0.447245	0.0261628	0.299288	TRUE	TRUE	0.712904	0.588678	-0.124226	Astro
RPF2	0.0805086	-0.182383	0.00540757	-0.370174	0.299307	TRUE	TRUE	1.19711	0.792393	-0.404714	Astro
GRIA2	0.0805855	-1.06033	0.0032036	-2.12387	0.299369	TRUE	TRUE	7.9144	6.28534	-1.62906	Astro
TRIM73	0.0805864	-0.268546	-0.0834843	-0.453608	0.299369	TRUE	TRUE	1.00638	0.407289	-0.599091	Astro
AC008969.1	0.0807963	-0.371082	-0.0878106	-0.654354	0.299825	TRUE	TRUE	2.04901	1.13856	-0.910451	Astro
IPO11	0.0807557	-0.312434	-0.0673698	-0.557499	0.299825	TRUE	TRUE	2.52263	1.73454	-0.788093	Astro
TRMT11	0.080801	-0.546669	-0.0549254	-1.03841	0.299825	TRUE	TRUE	4.03244	2.51835	-1.51409	Astro
JAK1	0.0810315	-0.481015	-0.0682063	-0.893824	0.300301	TRUE	TRUE	7.45812	6.50374	-0.954381	Astro
JUNB	0.0811088	0.577276	1.18843	-0.0338796	0.300301	TRUE	TRUE	1.32702	1.59687	0.269846	Astro
MIPEP	0.0811135	-0.536507	-0.0625095	-1.0105	0.300301	TRUE	TRUE	2.38452	1.20616	-1.17836	Astro
PATL1	0.0810888	0.180048	0.341298	0.0187985	0.300301	TRUE	TRUE	0.941776	0.817473	-0.124302	Astro
TLCD4	0.0810188	-0.302656	-0.0444177	-0.560894	0.300301	TRUE	TRUE	3.54967	2.75044	-0.799232	Astro
TMEM120A	0.0810253	0.16364	0.326826	0.000454634	0.300301	TRUE	TRUE	1.03975	0.776241	-0.263504	Astro
HHLA3	0.0811967	0.237895	0.434259	0.0415307	0.300495	TRUE	TRUE	0.921119	0.788229	-0.13289	Astro
FCHO2	0.0813928	-0.00710639	0.588188	-0.6024	0.301015	TRUE	TRUE	2.77416	2.39241	-0.381755	Astro
SMARCD2	0.0813985	-0.396779	-0.0900156	-0.703542	0.301015	TRUE	TRUE	1.98271	1.31361	-0.669102	Astro
TUBGCP6	0.0814636	-0.205995	-0.0323167	-0.379673	0.301141	TRUE	TRUE	1.3657	0.922812	-0.442892	Astro
SIRT1	0.0815087	-0.212312	0.0289438	-0.453569	0.301194	TRUE	TRUE	1.77701	1.14462	-0.632383	Astro
NUB1	0.0816719	-0.335478	-0.0403594	-0.630596	0.301679	TRUE	TRUE	2.0259	1.3017	-0.724205	Astro
VTI1B	0.0817015	-0.203138	-0.00400772	-0.402269	0.301679	TRUE	TRUE	2.03196	1.26804	-0.763917	Astro
DYNC1I2	0.0819088	-0.394443	-0.0330559	-0.755831	0.302316	TRUE	TRUE	3.14626	2.29188	-0.85438	Astro
FAM193A	0.0820042	-0.488646	-0.040727	-0.936565	0.302316	TRUE	TRUE	4.67009	3.9828	-0.687286	Astro
OTUD6B	0.0820904	-0.174421	-0.014811	-0.334031	0.302316	TRUE	TRUE	1.50893	0.956962	-0.55197	Astro
PTDSS1	0.0820693	-0.29819	-0.0646699	-0.531709	0.302316	TRUE	TRUE	1.3182	0.668209	-0.649987	Astro
RIC8B	0.0820315	0.433886	0.869478	-0.00170658	0.302316	TRUE	TRUE	3.47059	2.94837	-0.522226	Astro
SART1	0.0820395	-0.140714	-0.0148776	-0.266551	0.302316	TRUE	TRUE	0.879514	0.640603	-0.238911	Astro
TNPO1	0.0820805	-0.328313	-0.0494026	-0.607223	0.302316	TRUE	TRUE	4.1248	2.66084	-1.46397	Astro
AC008957.2	0.0821819	1.75265	3.14191	0.363389	0.302426	TRUE	TRUE	4.84772	4.94636	0.0986448	Astro
RMI1	0.0821738	0.010138	0.152582	-0.132306	0.302426	TRUE	TRUE	1.03036	0.667453	-0.362906	Astro
ANP32A	0.082236	0.073434	0.443202	-0.296334	0.302511	TRUE	TRUE	2.97786	2.12387	-0.853994	Astro
SPEF2	0.0822789	-0.605077	-0.0742812	-1.13587	0.302555	TRUE	TRUE	2.46478	1.40552	-1.05926	Astro
ARID2	0.0823458	-0.437365	-0.0101099	-0.864621	0.302609	TRUE	TRUE	5.91989	4.75128	-1.16861	Astro
UBE2E2	0.0823553	0.887346	1.74485	0.0298426	0.302609	TRUE	TRUE	5.27447	5.94045	0.665984	Astro
DMXL2	0.0825965	-0.47763	0.0363197	-0.99158	0.303248	TRUE	TRUE	4.69856	3.44353	-1.25503	Astro
LRRC1	0.0826223	-0.652708	0.0646321	-1.37005	0.303248	TRUE	TRUE	4.3017	3.36255	-0.939147	Astro
MTDH	0.0826123	-0.332727	-0.0451109	-0.620344	0.303248	TRUE	TRUE	5.04858	3.82182	-1.22676	Astro
MAPRE3	0.0826718	-0.436538	0.0189286	-0.892005	0.303316	TRUE	TRUE	3.06639	1.91581	-1.15058	Astro
FBXL17	0.0827642	-0.54092	-0.0374603	-1.04438	0.303451	TRUE	TRUE	8.27094	6.67898	-1.59197	Astro
TBC1D8	0.0827706	0.160525	0.415338	-0.094289	0.303451	TRUE	TRUE	1.71019	1.4127	-0.297484	Astro
NAMPT	0.0828604	0.878116	1.6836	0.0726301	0.303666	TRUE	TRUE	1.41808	1.31297	-0.105112	Astro
EIF3F	0.0829844	0.165999	0.34684	-0.0148422	0.304007	TRUE	TRUE	1.2588	0.964951	-0.293845	Astro
AL021368.2	0.0831699	-0.219532	-0.0549636	-0.3841	0.304573	TRUE	TRUE	1.55578	0.852519	-0.703265	Astro
CXXC1	0.0834015	0.166984	0.325026	0.00894168	0.305247	TRUE	TRUE	0.761255	0.74705	-0.0142051	Astro
DIP2C	0.0834166	-0.276956	0.0487962	-0.602709	0.305247	TRUE	TRUE	7.49899	7.00348	-0.49551	Astro
YPEL1	0.0834476	-0.273013	0.00609432	-0.552121	0.305247	TRUE	TRUE	1.31159	0.952703	-0.358884	Astro
ZFP36L2	0.0835342	0.776023	1.61616	-0.0641143	0.305449	TRUE	TRUE	2.57752	2.43454	-0.142986	Astro
ZNF98	0.0835795	-1.69298	-0.296551	-3.0894	0.305501	TRUE	TRUE	6.3662	4.5601	-1.80609	Astro
QRICH2	0.0836155	-0.143142	-0.000925406	-0.285359	0.305518	TRUE	TRUE	0.763379	0.513168	-0.250211	Astro
BEST1	0.0836972	-0.251546	-0.00210221	-0.500989	0.305589	TRUE	TRUE	0.808743	0.501359	-0.307385	Astro
SUMO2	0.0836928	0.615318	1.22697	0.00366396	0.305589	TRUE	TRUE	1.31146	1.55684	0.245372	Astro
BCL7A	0.08384	-0.202027	0.0647015	-0.468756	0.305836	TRUE	TRUE	1.02536	0.592654	-0.43271	Astro
GFM2	0.0838371	0.243022	0.453698	0.0323462	0.305836	TRUE	TRUE	1.47082	1.28171	-0.189113	Astro
GPR156	0.0838622	-0.0166104	0.262068	-0.295289	0.305836	TRUE	TRUE	1.0254	0.641952	-0.383451	Astro
TAF1D	0.08389	0.656238	1.18754	0.124932	0.305836	TRUE	TRUE	4.52503	4.28217	-0.242862	Astro
DIS3L2	0.0842364	-0.317495	-0.0261829	-0.608808	0.306871	TRUE	TRUE	4.84974	3.85008	-0.999663	Astro
LEPROT	0.0844231	0.492816	0.900812	0.0848207	0.306871	TRUE	TRUE	1.86378	1.46317	-0.400607	Astro
ROCK2	0.0843572	0.446834	0.791097	0.102571	0.306871	TRUE	TRUE	4.64982	4.34593	-0.303892	Astro
SMIM13	0.0842942	-0.0500895	0.152114	-0.252293	0.306871	TRUE	TRUE	0.995754	0.534736	-0.461018	Astro
SNHG29	0.0843103	0.805874	1.48415	0.127594	0.306871	TRUE	TRUE	2.0786	2.05798	-0.0206189	Astro
SUGP2	0.0843977	-0.862231	-0.0455939	-1.67887	0.306871	TRUE	TRUE	5.34562	3.71975	-1.62587	Astro
TNIK	0.084424	-0.197797	0.212114	-0.607708	0.306871	TRUE	TRUE	10.4801	10.4554	-0.0247167	Astro
UBR7	0.0844248	-0.081432	0.0436114	-0.206475	0.306871	TRUE	TRUE	0.88733	0.493008	-0.394322	Astro
AC006460.2	0.0845926	-0.31783	-0.0175512	-0.618109	0.307367	TRUE	TRUE	1.3858	0.826731	-0.559068	Astro
TBC1D9B	0.0846445	-0.34436	-0.0582116	-0.630509	0.307441	TRUE	TRUE	2.08238	1.36064	-0.721739	Astro
NBPF19	0.0847576	-0.340456	0.108965	-0.789877	0.307738	TRUE	TRUE	2.11317	1.73082	-0.382356	Astro
MAD1L1	0.0848989	-0.289993	-0.038808	-0.541178	0.308022	TRUE	TRUE	1.94824	1.34833	-0.599915	Astro
ZNF710-AS1	0.0848849	-0.425452	-0.107638	-0.743266	0.308022	TRUE	TRUE	1.40761	0.650181	-0.757432	Astro
ANXA4	0.0850588	-0.457196	0.0324793	-0.946871	0.308488	TRUE	TRUE	3.9262	2.54523	-1.38097	Astro
MYEF2	0.0851099	-0.329936	-0.0369378	-0.622935	0.308559	TRUE	TRUE	4.79521	3.40598	-1.38923	Astro
ATG13	0.0851687	-0.343352	-0.0428232	-0.643881	0.308658	TRUE	TRUE	1.87241	1.38895	-0.483459	Astro
AC104232.3	0.0852367	-0.10672	0.090238	-0.303679	0.308675	TRUE	TRUE	0.874381	0.386385	-0.487996	Astro
ITPRID2	0.0852239	0.905073	1.68292	0.127228	0.308675	TRUE	TRUE	3.60003	3.8017	0.201671	Astro
CYP51A1	0.0855258	0.761836	1.68428	-0.16061	0.309493	TRUE	TRUE	2.2249	2.08542	-0.139479	Astro
RNF169	0.0855229	0.625919	1.48162	-0.229787	0.309493	TRUE	TRUE	4.44922	4.43337	-0.015843	Astro
PPM1E	0.0856194	0.0278067	0.383308	-0.327694	0.309717	TRUE	TRUE	1.80381	1.95089	0.147079	Astro
CRKL	0.0856867	-0.173679	-0.023147	-0.324212	0.309847	TRUE	TRUE	1.30451	0.740704	-0.563802	Astro
SOS2	0.0858385	-0.445382	-0.0177541	-0.87301	0.310281	TRUE	TRUE	4.45348	3.26867	-1.18481	Astro
ADAM23	0.085962	0.548046	0.989848	0.106244	0.310612	TRUE	TRUE	3.36468	2.61676	-0.747921	Astro
HSD17B14	0.0860838	0.53486	1.02517	0.0445521	0.310774	TRUE	TRUE	1.79182	1.58636	-0.205467	Astro
NDUFS7	0.0860535	0.203934	0.394924	0.0129435	0.310774	TRUE	TRUE	1.14705	0.934612	-0.212441	Astro
PPP1CC	0.0861022	0.424988	0.778255	0.0717212	0.310774	TRUE	TRUE	2.13389	1.86881	-0.265073	Astro
EIF2D	0.0862059	-0.129884	0.0603107	-0.320079	0.310897	TRUE	TRUE	1.82278	1.13923	-0.683554	Astro
PNMA1	0.0862315	0.178279	0.342206	0.0143523	0.310897	TRUE	TRUE	0.904259	0.614588	-0.289671	Astro
PSAP	0.0861926	-0.200328	0.304796	-0.705452	0.310897	TRUE	TRUE	5.87731	4.61196	-1.26535	Astro
SACS	0.0863987	-0.412025	0.333527	-1.15758	0.311385	TRUE	TRUE	4.29731	3.27931	-1.018	Astro
FNIP2	0.08653	-0.175491	0.171185	-0.522167	0.311744	TRUE	TRUE	2.03761	1.40456	-0.633057	Astro
ATAT1	0.0866663	-0.256411	0.0144861	-0.527308	0.311749	TRUE	TRUE	1.40335	0.963849	-0.439497	Astro
CES2	0.086715	-0.161518	-0.0268626	-0.296173	0.311749	TRUE	TRUE	0.806715	0.454153	-0.352563	Astro
KCNIP2	0.0865654	-0.216995	0.0643454	-0.498334	0.311749	TRUE	TRUE	0.778217	0.460975	-0.317241	Astro
PDSS1	0.0867226	-0.194418	0.0115431	-0.400379	0.311749	TRUE	TRUE	1.48285	1.01719	-0.465661	Astro
TMLHE-AS1	0.0866338	-0.347496	-0.0192444	-0.675747	0.311749	TRUE	TRUE	1.89954	1.06077	-0.838769	Astro
TRIM47	0.08671	1.23897	2.41211	0.0658276	0.311749	TRUE	TRUE	1.49116	1.31843	-0.172727	Astro
RBM19	0.0868075	-0.310355	-0.0676116	-0.553098	0.311939	TRUE	TRUE	1.81591	1.16773	-0.64818	Astro
TACC1	0.0869648	0.354288	0.740266	-0.0316901	0.312275	TRUE	TRUE	4.78095	4.24264	-0.538314	Astro
TASOR	0.08696	-0.419483	-0.0693062	-0.769659	0.312275	TRUE	TRUE	3.89686	2.47291	-1.42395	Astro
LINC01950	0.0870476	0.587072	1.14217	0.0319769	0.312344	TRUE	TRUE	1.10691	0.967379	-0.139535	Astro
UTP6	0.0870216	-0.329207	-0.07124	-0.587174	0.312344	TRUE	TRUE	1.82045	1.21725	-0.603202	Astro
NIPBL-DT	0.0872307	-0.029657	0.161756	-0.22107	0.312886	TRUE	TRUE	0.89196	0.439512	-0.452448	Astro
SEPSECS	0.087276	-0.309084	-0.0433728	-0.574796	0.312933	TRUE	TRUE	1.39404	0.678069	-0.715973	Astro
AFG3L2	0.0874415	-0.460133	0.0362686	-0.956534	0.313297	TRUE	TRUE	2.63102	1.66649	-0.964527	Astro
PRKCA	0.0874255	0.200216	0.485714	-0.0852823	0.313297	TRUE	TRUE	10.0243	10.3407	0.316404	Astro
CHD7	0.0874758	-0.908019	-0.0685829	-1.74746	0.313305	TRUE	TRUE	4.36793	3.45751	-0.910422	Astro
NAPB	0.0875858	0.353095	0.63694	0.0692501	0.313585	TRUE	TRUE	2.80233	2.24519	-0.557134	Astro
AC097537.1	0.087735	0.443038	0.867393	0.0186842	0.313615	TRUE	TRUE	1.42248	1.47562	0.0531406	Astro
CCDC170	0.0877471	-0.30887	0.139088	-0.756828	0.313615	TRUE	TRUE	1.18986	0.59174	-0.598125	Astro
PFDN2	0.0877544	0.262349	0.556163	-0.0314662	0.313615	TRUE	TRUE	0.699556	0.799806	0.10025	Astro
POLG	0.0877323	-0.183769	0.00262824	-0.370166	0.313615	TRUE	TRUE	1.11489	0.65917	-0.455722	Astro
RXRG	0.0876406	-0.139576	0.0785298	-0.357681	0.313615	TRUE	TRUE	0.950176	0.769539	-0.180637	Astro
LINC02018	0.0878472	-0.27323	0.0371996	-0.583661	0.313832	TRUE	TRUE	1.32905	0.77096	-0.55809	Astro
DUSP18	0.0879283	0.249984	0.442514	0.0574547	0.314007	TRUE	TRUE	0.982998	0.859515	-0.123483	Astro
KAT7	0.0880222	-0.21001	-0.0292745	-0.390746	0.314125	TRUE	TRUE	1.85953	1.13887	-0.720663	Astro
NUP50	0.0880257	-0.152334	0.0251831	-0.329852	0.314125	TRUE	TRUE	1.06943	0.633664	-0.435769	Astro
ZFAND6	0.088084	0.672386	1.24636	0.098411	0.314219	TRUE	TRUE	5.01469	4.94973	-0.0649531	Astro
MOB2	0.0881483	-0.115677	0.0257956	-0.25715	0.314334	TRUE	TRUE	0.881108	0.672585	-0.208523	Astro
GNA14-AS1	0.0883568	1.34238	2.68678	-0.00200648	0.314787	TRUE	TRUE	3.01607	4.00703	0.990956	Astro
LRP6	0.0883302	-0.700317	0.00582828	-1.40646	0.314787	TRUE	TRUE	5.10233	3.86778	-1.23455	Astro
RHPN2	0.088372	-0.216759	0.436803	-0.870321	0.314787	TRUE	TRUE	2.44162	2.11656	-0.325062	Astro
TCF20	0.0884509	-0.297237	-0.0256939	-0.56878	0.314953	TRUE	TRUE	2.68397	2.13504	-0.548938	Astro
WRN	0.0885079	-0.457152	0.0463157	-0.96062	0.315042	TRUE	TRUE	5.41656	4.38599	-1.03056	Astro
TCAIM	0.0885944	0.362263	0.63087	0.0936572	0.31512	TRUE	TRUE	2.96194	1.97935	-0.982594	Astro
ZFAT	0.0885813	0.0266323	0.236386	-0.183121	0.31512	TRUE	TRUE	1.32279	1.11685	-0.205937	Astro
AC009148.1	0.0887016	-0.286697	-0.0448211	-0.528572	0.315161	TRUE	TRUE	1.03759	0.593779	-0.443813	Astro
AC009163.1	0.0887025	0.562302	1.27708	-0.152474	0.315161	TRUE	TRUE	0.705006	0.920328	0.215322	Astro
EEF1G	0.0887007	0.248919	0.482264	0.0155744	0.315161	TRUE	TRUE	1.46802	1.36586	-0.102167	Astro
CAB39	0.0888096	0.271456	0.535679	0.0072337	0.315412	TRUE	TRUE	3.40628	2.71881	-0.687471	Astro
WDR59	0.0888377	-0.272247	0.0136276	-0.558121	0.315412	TRUE	TRUE	5.19376	4.42687	-0.766886	Astro
ACADSB	0.0889036	-0.42333	-0.0947589	-0.751901	0.315532	TRUE	TRUE	2.93093	1.65451	-1.27642	Astro
ST7	0.0889476	0.196108	0.557124	-0.164907	0.315574	TRUE	TRUE	3.59338	2.96116	-0.632224	Astro
CALM1	0.0891672	0.526311	0.924734	0.127888	0.316043	TRUE	TRUE	5.21474	4.98754	-0.227205	Astro
CAPZA2	0.0891767	0.547284	0.975892	0.118676	0.316043	TRUE	TRUE	3.7205	3.08026	-0.640235	Astro
KDM2A	0.0891548	-0.279514	0.142745	-0.701774	0.316043	TRUE	TRUE	5.56077	4.89876	-0.66201	Astro
NFIA-AS2	0.0893444	0.319259	0.674717	-0.0361992	0.316522	TRUE	TRUE	1.74048	1.26374	-0.476731	Astro
CBX5	0.0894901	-0.521736	-0.0584677	-0.985004	0.316924	TRUE	TRUE	3.47332	2.0512	-1.42212	Astro
ZNF354C	0.0895815	-0.142674	-0.00700221	-0.278346	0.317133	TRUE	TRUE	1.25023	0.740215	-0.510016	Astro
DDX56	0.0896803	-0.0941596	0.0716323	-0.259951	0.317368	TRUE	TRUE	0.910047	0.636493	-0.273554	Astro
AL162595.1	0.0897518	0.180483	0.342928	0.0180393	0.31738	TRUE	TRUE	0.886674	0.618526	-0.268148	Astro
CYB5D2	0.0897811	-0.456666	-0.0674586	-0.845872	0.31738	TRUE	TRUE	2.1738	1.26103	-0.912768	Astro
MRPS36	0.0897241	0.400188	0.752071	0.0483057	0.31738	TRUE	TRUE	1.34737	1.41033	0.0629553	Astro
MAP3K4	0.0899076	-0.31248	-0.0449064	-0.580053	0.31765	TRUE	TRUE	3.71091	2.50177	-1.20914	Astro
SUCLG2	0.0899225	-0.627586	-0.0670625	-1.18811	0.31765	TRUE	TRUE	5.10666	3.55613	-1.55054	Astro
DNAAF4	0.0900926	-0.360031	0.00803773	-0.7281	0.317912	TRUE	TRUE	2.17407	1.43135	-0.74272	Astro
MRTFA	0.0900941	0.70129	1.42611	-0.0235274	0.317912	TRUE	TRUE	4.48057	4.47937	-0.00119919	Astro
TPP1	0.090055	-0.303482	0.185294	-0.792259	0.317912	TRUE	TRUE	2.86059	1.58841	-1.27217	Astro
AL359706.1	0.0902665	0.143628	0.276449	0.0108061	0.317934	TRUE	TRUE	0.908158	0.753689	-0.154469	Astro
DHX15	0.0903377	-0.274175	-0.0217926	-0.526557	0.317934	TRUE	TRUE	3.32589	2.26473	-1.06116	Astro
ECT2L	0.0901496	-0.14205	-0.0223762	-0.261723	0.317934	TRUE	TRUE	0.774427	0.518697	-0.25573	Astro
LINC00106	0.0903601	-0.418593	-0.0103786	-0.826807	0.317934	TRUE	TRUE	1.07684	0.726737	-0.350104	Astro
PCF11	0.0903372	-0.333769	0.0053576	-0.672896	0.317934	TRUE	TRUE	3.36334	2.44067	-0.922668	Astro
PITPNB	0.0902023	0.440008	0.822989	0.0570269	0.317934	TRUE	TRUE	3.28611	3.06122	-0.224888	Astro
SLC35D1	0.090339	0.089489	0.340449	-0.161471	0.317934	TRUE	TRUE	2.68168	1.95688	-0.724806	Astro
SORT1	0.0902529	-0.454489	0.514898	-1.42388	0.317934	TRUE	TRUE	5.0996	4.6981	-0.401496	Astro
STX18-AS1	0.0904708	-0.637672	-0.0818555	-1.19349	0.318209	TRUE	TRUE	5.31996	3.65624	-1.66372	Astro
ASAP1	0.0906676	0.197402	0.49202	-0.0972162	0.318215	TRUE	TRUE	7.34053	7.14786	-0.192668	Astro
SGK2	0.09066	-0.32316	-0.0691488	-0.577172	0.318215	TRUE	TRUE	0.956474	0.476484	-0.47999	Astro
TDRP	0.0906286	-0.246982	0.0484412	-0.542405	0.318215	TRUE	TRUE	2.52285	1.69459	-0.828266	Astro
VCPKMT	0.090523	0.126372	0.260889	-0.00814593	0.318215	TRUE	TRUE	0.761424	0.59259	-0.168834	Astro
ZNF141	0.0905399	-0.679275	-0.139264	-1.21929	0.318215	TRUE	TRUE	3.07088	1.73272	-1.33816	Astro
ZNF490	0.0905888	-0.198729	-0.050784	-0.346674	0.318215	TRUE	TRUE	1.43771	0.994402	-0.443312	Astro
FAM199X	0.090955	0.419814	0.859224	-0.0195973	0.319109	TRUE	TRUE	2.32267	1.94129	-0.381373	Astro
BFAR	0.0910152	-0.242487	-0.0448491	-0.440125	0.319206	TRUE	TRUE	1.27199	0.698419	-0.573573	Astro
SNX25	0.0910807	-0.375468	0.121773	-0.872708	0.319321	TRUE	TRUE	3.18301	2.54488	-0.638131	Astro
TMEM62	0.0911439	-0.292797	-0.0284808	-0.557113	0.319428	TRUE	TRUE	1.98521	1.1495	-0.835712	Astro
KIF26B	0.0912034	-0.289403	-0.0608989	-0.517907	0.319522	TRUE	TRUE	1.23966	0.659148	-0.580511	Astro
MAOA	0.0912748	0.470569	0.90336	0.0377779	0.319544	TRUE	TRUE	2.47977	2.32267	-0.157097	Astro
SCG2	0.0912664	0.793871	2.04999	-0.462249	0.319544	TRUE	TRUE	1.76623	0.329347	-1.43689	Astro
ITCH	0.091329	-0.26775	0.128561	-0.664061	0.319619	TRUE	TRUE	4.80923	3.91162	-0.897616	Astro
AP000462.1	0.091389	1.22103	2.32724	0.114826	0.319714	TRUE	TRUE	3.16605	3.64597	0.479919	Astro
GAA	0.0914989	0.229278	0.444547	0.0140101	0.319985	TRUE	TRUE	1.41979	1.03713	-0.382659	Astro
AC006504.5	0.0916554	-0.345809	-0.0739275	-0.61769	0.320417	TRUE	TRUE	1.80973	0.959721	-0.850006	Astro
PAFAH1B1	0.0916887	-0.272501	0.0152904	-0.560292	0.320419	TRUE	TRUE	6.48862	5.58829	-0.90033	Astro
AC008124.1	0.0919165	-0.138259	0.17133	-0.447848	0.320872	TRUE	TRUE	1.54293	0.899716	-0.643218	Astro
PDCD6IP	0.0918858	0.414456	0.782013	0.0468987	0.320872	TRUE	TRUE	4.72104	4.13343	-0.587612	Astro
UQCRFS1	0.0918838	0.105683	0.23029	-0.0189242	0.320872	TRUE	TRUE	0.834407	0.629107	-0.2053	Astro
JKAMP	0.0920744	0.321535	0.614406	0.0286639	0.321269	TRUE	TRUE	2.06283	1.45791	-0.604919	Astro
ZNF383	0.092096	-0.171453	-0.0230094	-0.319896	0.321269	TRUE	TRUE	1.385	0.792965	-0.592031	Astro
TRIM41	0.092175	-0.255864	-0.0714168	-0.440312	0.32143	TRUE	TRUE	1.22169	0.716816	-0.504875	Astro
DDX10	0.0923186	-0.29	-0.0495776	-0.530422	0.321472	TRUE	TRUE	2.51902	1.68113	-0.837885	Astro
EXOC7	0.0922534	0.248281	0.495464	0.00109837	0.321472	TRUE	TRUE	2.78225	2.28485	-0.497395	Astro
NPC2	0.0922914	0.254458	0.546781	-0.0378643	0.321472	TRUE	TRUE	0.906053	0.769048	-0.137005	Astro
TMEM192	0.0923076	-0.52807	-0.0555287	-1.00061	0.321472	TRUE	TRUE	2.37258	1.32621	-1.04637	Astro
NUDT6	0.0925626	-0.120624	0.064969	-0.306216	0.322208	TRUE	TRUE	1.24614	0.705092	-0.541048	Astro
PHF21A	0.0926344	0.177121	0.388528	-0.0342855	0.322324	TRUE	TRUE	7.01588	6.63562	-0.380259	Astro
RAPGEF4	0.0926949	0.17886	0.452742	-0.0950224	0.322324	TRUE	TRUE	0.839734	0.661938	-0.177795	Astro
RPS7	0.0926894	0.915104	1.78673	0.0434765	0.322324	TRUE	TRUE	1.84528	1.87252	0.0272374	Astro
ATG2A	0.0931891	0.222444	0.514946	-0.0700585	0.322406	TRUE	TRUE	1.00922	1.09474	0.0855194	Astro
CRELD1	0.0930797	0.768959	1.61281	-0.0748959	0.322406	TRUE	TRUE	1.80197	2.50999	0.70802	Astro
DIXDC1	0.093045	-0.0471549	0.608367	-0.702677	0.322406	TRUE	TRUE	3.95395	3.4463	-0.50765	Astro
ENO4	0.0929289	-0.346176	0.0937449	-0.786096	0.322406	TRUE	TRUE	1.35443	0.693755	-0.66068	Astro
IL17RC	0.0932128	-0.231734	-0.0574648	-0.406003	0.322406	TRUE	TRUE	1.61668	1.00144	-0.615245	Astro
JARID2	0.0929588	-0.548909	-0.0523719	-1.04545	0.322406	TRUE	TRUE	7.39746	6.67758	-0.71989	Astro
LARP1B	0.092965	-0.303711	0.0761264	-0.683548	0.322406	TRUE	TRUE	3.61435	2.21619	-1.39816	Astro
LDLRAD4	0.0931166	-0.598236	0.195105	-1.39158	0.322406	TRUE	TRUE	5.50954	5.13541	-0.374139	Astro
LPIN1	0.0932069	0.402901	0.72661	0.0791926	0.322406	TRUE	TRUE	6.34364	6.6071	0.263453	Astro
RNF213-AS1	0.0931279	-0.339894	-0.047212	-0.632576	0.322406	TRUE	TRUE	2.66103	1.91224	-0.748791	Astro
RNF217-AS1	0.0931697	-0.223042	-0.000829433	-0.445255	0.322406	TRUE	TRUE	1.55702	1.07073	-0.486292	Astro
SPTLC3	0.0928031	0.28739	0.757134	-0.182353	0.322406	TRUE	TRUE	0.752097	0.760917	0.00881996	Astro
TCTEX1D2	0.0931346	-0.328681	-0.033773	-0.623588	0.322406	TRUE	TRUE	2.09471	1.38796	-0.706758	Astro
TPRG1	0.0931806	-0.27797	-0.00691395	-0.549026	0.322406	TRUE	TRUE	1.1827	0.515407	-0.667296	Astro
TSPYL1	0.092931	0.142144	0.299776	-0.0154875	0.322406	TRUE	TRUE	0.789033	0.475367	-0.313666	Astro
CTR9	0.0933184	0.0804108	0.279386	-0.118565	0.322658	TRUE	TRUE	1.31151	0.977775	-0.333735	Astro
PLIN5	0.0933737	-0.730505	0.270006	-1.73102	0.322735	TRUE	TRUE	3.92377	3.27226	-0.651509	Astro
B3GLCT	0.0934753	-0.729085	-0.0607558	-1.39741	0.322852	TRUE	TRUE	3.49154	2.34656	-1.14497	Astro
DCAF8	0.0935148	-0.452007	-0.027189	-0.876826	0.322852	TRUE	TRUE	4.16083	2.90602	-1.25481	Astro
TUBA1B	0.0935396	0.548528	1.07892	0.0181352	0.322852	TRUE	TRUE	1.49151	1.05438	-0.437135	Astro
VPS37A	0.0935095	-0.205761	-0.00412071	-0.407402	0.322852	TRUE	TRUE	2.20118	1.41512	-0.786052	Astro
ARHGEF12	0.0936499	0.177471	0.335576	0.0193649	0.323005	TRUE	TRUE	7.99218	7.91083	-0.0813456	Astro
SH3BGRL	0.0936481	-0.387484	0.0961557	-0.871123	0.323005	TRUE	TRUE	3.91465	3.17342	-0.741231	Astro
UBXN4	0.09373	-0.322874	-0.0448746	-0.600873	0.323053	TRUE	TRUE	4.49852	3.28556	-1.21295	Astro
ZMAT3	0.0937181	0.907117	1.6558	0.15843	0.323053	TRUE	TRUE	4.23227	3.28371	-0.948552	Astro
AC036176.1	0.0937737	0.14963	0.31013	-0.0108703	0.32309	TRUE	TRUE	0.777107	0.548093	-0.229014	Astro
DPYSL2	0.0939986	-0.639829	-0.0712685	-1.20839	0.323617	TRUE	TRUE	8.6788	7.55554	-1.12327	Astro
FRMD5	0.0939865	1.20561	2.43254	-0.0213243	0.323617	TRUE	TRUE	4.96908	5.85464	0.885555	Astro
KIF5C	0.094059	0.716851	1.34341	0.0902911	0.323617	TRUE	TRUE	1.80742	2.01021	0.202792	Astro
ZNF423	0.0940467	-0.851648	0.0648029	-1.7681	0.323617	TRUE	TRUE	5.12195	3.27043	-1.85152	Astro
DNAJB6	0.094204	1.85043	4.02147	-0.320616	0.323994	TRUE	TRUE	3.04609	4.58642	1.54032	Astro
NECTIN3-AS1	0.0942346	-0.29752	-0.0589476	-0.536093	0.323994	TRUE	TRUE	1.07811	0.52079	-0.557321	Astro
ANKRD50	0.0943197	-0.054658	0.113504	-0.22282	0.324058	TRUE	TRUE	0.819941	0.468051	-0.35189	Astro
DHRS7	0.0943094	-0.0649309	0.172325	-0.302187	0.324058	TRUE	TRUE	1.40816	0.794311	-0.613846	Astro
XPR1	0.0944743	0.473824	1.22588	-0.278232	0.324476	TRUE	TRUE	5.45261	5.13089	-0.321725	Astro
MZT2B	0.094549	0.417095	0.77726	0.0569311	0.324618	TRUE	TRUE	1.4541	1.33554	-0.118555	Astro
BRWD1	0.0946141	-0.423104	-0.0358559	-0.810352	0.324728	TRUE	TRUE	6.41846	5.53229	-0.886177	Astro
MEF2D	0.0946487	-0.239695	0.0387796	-0.51817	0.324733	TRUE	TRUE	1.59612	1.236	-0.360115	Astro
INTS1	0.0947528	0.267736	0.51911	0.0163615	0.324976	TRUE	TRUE	1.42683	1.22539	-0.201439	Astro
WDR17	0.0948227	0.597992	1.08673	0.109259	0.325102	TRUE	TRUE	5.99562	5.46014	-0.535477	Astro
ATP1A1-AS1	0.0949186	-0.443526	-0.0390349	-0.848017	0.325203	TRUE	TRUE	2.37012	1.49799	-0.872134	Astro
MINPP1	0.0948994	0.0639349	0.243867	-0.115997	0.325203	TRUE	TRUE	1.20414	0.917008	-0.287137	Astro
MRPL16	0.0949747	0.13526	0.265939	0.00458183	0.325281	TRUE	TRUE	0.718486	0.549999	-0.168487	Astro
DICER1	0.0950437	-0.572112	-0.0322954	-1.11193	0.325324	TRUE	TRUE	5.94748	4.86828	-1.07919	Astro
LDLR	0.0950538	1.95389	4.12951	-0.221728	0.325324	TRUE	TRUE	1.75715	3.42695	1.66981	Astro
C10orf90	0.0952358	0.104464	0.748745	-0.539817	0.325388	TRUE	TRUE	1.56209	2.00837	0.446277	Astro
CTNNB1	0.0953047	0.577046	1.11693	0.0371618	0.325388	TRUE	TRUE	3.89585	3.36337	-0.532483	Astro
EPDR1	0.0953386	0.278314	0.556059	0.000568503	0.325388	TRUE	TRUE	1.0391	0.827418	-0.21168	Astro
MTMR4	0.0952143	-0.362933	-0.0893399	-0.636527	0.325388	TRUE	TRUE	2.12938	1.48523	-0.644148	Astro
NUP214	0.0953185	-0.345713	0.0351026	-0.726528	0.325388	TRUE	TRUE	3.53828	2.70897	-0.829312	Astro
PMS1	0.0952769	0.254725	0.66527	-0.15582	0.325388	TRUE	TRUE	3.43939	2.68876	-0.750623	Astro
SETD4	0.0951172	-0.227465	-0.0680388	-0.386891	0.325388	TRUE	TRUE	1.65763	0.999798	-0.657835	Astro
TRAPPC5	0.0952677	0.197367	0.376158	0.0185762	0.325388	TRUE	TRUE	0.787937	0.592857	-0.195079	Astro
LINC02482	0.0955256	0.247824	0.459713	0.0359356	0.325913	TRUE	TRUE	0.916457	0.694823	-0.221634	Astro
HDHD3	0.09587	0.641423	1.51096	-0.228112	0.326974	TRUE	TRUE	1.63319	1.99276	0.359577	Astro
PLPBP	0.095919	0.129273	0.272689	-0.0141428	0.327027	TRUE	TRUE	0.763232	0.633846	-0.129386	Astro
GOLGA5	0.0960781	-0.265014	-0.0270073	-0.50302	0.327455	TRUE	TRUE	1.35527	0.851872	-0.503401	Astro
FSIP1	0.096133	-0.467047	-0.0869156	-0.847178	0.327528	TRUE	TRUE	1.14297	0.439862	-0.703104	Astro
DTD2	0.096184	-0.166585	0.00161082	-0.33478	0.327588	TRUE	TRUE	1.22072	0.62559	-0.595134	Astro
PCAT1	0.0963384	0.570582	1.13559	0.00557497	0.327886	TRUE	TRUE	0.939012	1.24309	0.304078	Astro
PHF12	0.0963077	-0.404142	-0.0287033	-0.779581	0.327886	TRUE	TRUE	2.48369	1.595	-0.888684	Astro
LIMD1	0.0963744	0.321779	0.703849	-0.0602917	0.327894	TRUE	TRUE	1.2018	1.20842	0.00661732	Astro
LYRM4	0.0965616	0.06644	0.289557	-0.156677	0.328417	TRUE	TRUE	2.11735	1.67347	-0.443883	Astro
UBE2W	0.0965978	0.344429	0.682318	0.00654054	0.328426	TRUE	TRUE	3.31839	2.86897	-0.44942	Astro
ATMIN	0.0966712	-0.147687	-0.012322	-0.283052	0.328561	TRUE	TRUE	1.10782	0.545111	-0.562707	Astro
BZW1	0.0967986	0.474087	0.866291	0.0818826	0.328766	TRUE	TRUE	2.29313	1.7323	-0.560827	Astro
HS1BP3	0.0967822	-0.205707	-0.049417	-0.361997	0.328766	TRUE	TRUE	0.837624	0.430111	-0.407513	Astro
PCBD2	0.0969824	-0.549843	0.0052634	-1.10495	0.329162	TRUE	TRUE	3.00957	1.89533	-1.11424	Astro
RPTOR	0.0969525	-0.324072	0.171218	-0.819361	0.329162	TRUE	TRUE	4.89358	3.94543	-0.948149	Astro
ZADH2	0.0970201	-0.310736	-0.0614809	-0.559991	0.329175	TRUE	TRUE	1.88008	1.02753	-0.852549	Astro
LEKR1	0.0971807	-0.261724	-0.0189819	-0.504466	0.329264	TRUE	TRUE	1.69639	0.846459	-0.849928	Astro
MYH15	0.0971233	-0.265782	0.1459	-0.677463	0.329264	TRUE	TRUE	0.963358	0.73845	-0.224908	Astro
POLR2A	0.0971625	-0.245273	0.0529625	-0.543508	0.329264	TRUE	TRUE	1.85927	1.12744	-0.73183	Astro
STK17B	0.0971352	0.415444	0.948958	-0.118071	0.329264	TRUE	TRUE	2.82963	2.80523	-0.0244023	Astro
ANAPC11	0.0972916	0.235782	0.47586	-0.00429622	0.329525	TRUE	TRUE	0.748298	0.779616	0.0313177	Astro
PJVK	0.0974138	-0.478299	-0.102423	-0.854176	0.329825	TRUE	TRUE	1.42054	0.637501	-0.783042	Astro
FAH	0.0975427	-0.180761	-0.0215716	-0.33995	0.329919	TRUE	TRUE	1.10215	0.59805	-0.504104	Astro
FBN1	0.0975155	-0.640916	0.0329873	-1.31482	0.329919	TRUE	TRUE	2.78763	1.88384	-0.903787	Astro
YAF2	0.097506	0.356027	0.72172	-0.00966545	0.329919	TRUE	TRUE	3.91938	3.70111	-0.218264	Astro
COPZ1	0.0976275	0.187036	0.349	0.0250721	0.329978	TRUE	TRUE	0.815582	0.644541	-0.171042	Astro
RNF126	0.097608	0.191974	0.363717	0.0202304	0.329978	TRUE	TRUE	0.696981	0.594599	-0.102382	Astro
HEPH	0.0977169	-0.423721	0.168758	-1.0162	0.330115	TRUE	TRUE	4.05386	3.06088	-0.992984	Astro
TOP1	0.0977357	0.595697	1.07219	0.119208	0.330115	TRUE	TRUE	4.35024	3.98843	-0.361804	Astro
AC013652.1	0.0978647	-0.388606	-0.0962461	-0.680966	0.33028	TRUE	TRUE	1.04314	0.328445	-0.71469	Astro
ARPC2	0.0978857	0.330144	0.613639	0.0466485	0.33028	TRUE	TRUE	2.41958	2.05605	-0.363523	Astro
CHL1	0.097836	0.936479	1.85669	0.016265	0.33028	TRUE	TRUE	5.87367	6.59617	0.722509	Astro
C18orf25	0.0980132	0.216141	0.425889	0.00639364	0.330288	TRUE	TRUE	1.77135	1.35594	-0.41541	Astro
MED12L	0.0980232	-0.492113	-0.0404903	-0.943737	0.330288	TRUE	TRUE	8.20995	7.83085	-0.379098	Astro
MRPS27	0.0979633	0.37964	0.729394	0.0298858	0.330288	TRUE	TRUE	2.67206	1.96369	-0.708372	Astro
ZNF213-AS1	0.0980185	-0.234549	-0.0700997	-0.398998	0.330288	TRUE	TRUE	1.38246	0.813732	-0.568733	Astro
COX6C	0.0980862	0.852803	1.94069	-0.235084	0.330375	TRUE	TRUE	1.73411	2.49524	0.761133	Astro
INPP5E	0.0981773	0.276542	0.518967	0.034117	0.330375	TRUE	TRUE	0.97553	0.880327	-0.0952031	Astro
JAK2	0.0981841	-0.44874	0.0915996	-0.989081	0.330375	TRUE	TRUE	3.1288	1.86434	-1.26447	Astro
MTERF2	0.0981206	-0.223635	-0.0225383	-0.424732	0.330375	TRUE	TRUE	2.09741	1.27148	-0.825928	Astro
LSM3	0.0982262	0.386696	0.764063	0.00932921	0.330403	TRUE	TRUE	0.796263	0.904206	0.107943	Astro
CC2D2A	0.0982661	0.462543	0.895951	0.0291346	0.330406	TRUE	TRUE	4.38673	4.02489	-0.361838	Astro
LEPR	0.0982944	0.931937	2.03621	-0.172337	0.330406	TRUE	TRUE	2.16347	2.19534	0.0318718	Astro
PLPP3	0.0984379	-0.366857	-0.00355417	-0.730159	0.330774	TRUE	TRUE	7.95985	7.29856	-0.661286	Astro
PCYOX1	0.0986755	-0.277984	-0.0544853	-0.501483	0.331459	TRUE	TRUE	1.83185	0.718357	-1.11349	Astro
ARID3B	0.0988085	-0.136853	-0.00519195	-0.268514	0.331564	TRUE	TRUE	0.967516	0.655802	-0.311714	Astro
GABPB1-AS1	0.0987813	-1.33087	0.0438576	-2.70561	0.331564	TRUE	TRUE	4.68822	3.06616	-1.62206	Astro
MAP3K5	0.0987585	-0.0717762	0.0581758	-0.201728	0.331564	TRUE	TRUE	8.70827	8.54683	-0.161438	Astro
PDE9A	0.0988569	-0.737674	0.107733	-1.58308	0.331613	TRUE	TRUE	3.10231	2.16902	-0.933295	Astro
CUL4A	0.0989885	0.244377	0.597503	-0.10875	0.33194	TRUE	TRUE	3.83229	3.32094	-0.511353	Astro
ZSCAN16-AS1	0.0993613	-0.282065	0.026442	-0.590572	0.333076	TRUE	TRUE	2.66879	1.6408	-1.028	Astro
NEDD8	0.0994589	0.533541	1.01757	0.0495155	0.33329	TRUE	TRUE	1.39593	1.52348	0.127554	Astro
AC055733.2	0.0996074	0.341292	0.750425	-0.0678418	0.333673	TRUE	TRUE	0.670448	1.01557	0.345126	Astro
PRELID3A	0.0997199	-0.250311	-0.0563587	-0.444264	0.333936	TRUE	TRUE	1.21267	0.759929	-0.452738	Astro
ATP13A4	0.0997781	-0.469051	-0.0567152	-0.881386	0.334016	TRUE	TRUE	8.97997	7.89031	-1.08966	Astro
ZNF780B	0.0998615	-0.424003	0.0347376	-0.882744	0.334181	TRUE	TRUE	4.0541	3.22058	-0.833521	Astro
RETREG3	0.0999434	-0.20537	0.0384556	-0.449196	0.334268	TRUE	TRUE	1.83279	1.31441	-0.518385	Astro
ZC3H18	0.0999558	-0.24819	-0.0195315	-0.476849	0.334268	TRUE	TRUE	1.42803	0.986388	-0.441645	Astro
SNCG	0.100036	0.578006	1.37424	-0.218231	0.33438	TRUE	TRUE	0.719458	0.900606	0.181148	Astro
TMEM230	0.100062	-0.212015	-0.0111845	-0.412845	0.33438	TRUE	TRUE	2.05331	1.47704	-0.57627	Astro
TMEM231	0.100092	-0.310916	-0.0298338	-0.591998	0.33438	TRUE	TRUE	1.46777	0.759692	-0.708082	Astro
COX7A2	0.100161	0.318451	0.596004	0.0408994	0.334395	TRUE	TRUE	1.23452	1.23141	-0.00310626	Astro
ZC3H7A	0.100165	-0.346062	-0.0199706	-0.672153	0.334395	TRUE	TRUE	3.06678	2.33873	-0.728056	Astro
KCNMA1	0.100265	0.264446	0.610579	-0.081688	0.334496	TRUE	TRUE	9.1539	9.36884	0.214936	Astro
NUP88	0.100248	-0.150856	0.0423213	-0.344034	0.334496	TRUE	TRUE	2.08716	1.63209	-0.455064	Astro
NXPE3	0.100297	0.198575	0.407327	-0.0101769	0.334496	TRUE	TRUE	1.48882	1.16686	-0.321962	Astro
CWC27	0.100505	0.361324	0.766142	-0.0434929	0.335075	TRUE	TRUE	4.03129	3.4517	-0.579581	Astro
BSN	0.10062	-0.322979	-0.0644114	-0.581547	0.335172	TRUE	TRUE	1.16257	0.574536	-0.588036	Astro
RRP1B	0.100697	-0.173905	-0.00545837	-0.342352	0.335172	TRUE	TRUE	1.5735	1.0529	-0.520595	Astro
SLC25A53	0.100706	0.300648	0.753694	-0.152398	0.335172	TRUE	TRUE	2.04117	1.8103	-0.230869	Astro
ZCCHC10	0.100645	-0.141837	0.123883	-0.407556	0.335172	TRUE	TRUE	1.35663	0.995361	-0.36127	Astro
ZNF555	0.100602	-0.518138	-0.114995	-0.92128	0.335172	TRUE	TRUE	1.65389	0.639852	-1.01404	Astro
PEPD	0.100824	0.0323407	0.262931	-0.19825	0.335351	TRUE	TRUE	1.15182	0.895051	-0.256765	Astro
SLC4A5	0.100828	0.00776603	0.526962	-0.51143	0.335351	TRUE	TRUE	2.50578	1.69115	-0.81463	Astro
COG7	0.100895	0.264397	0.522953	0.00583966	0.335449	TRUE	TRUE	3.17684	2.48609	-0.690743	Astro
MTREX	0.100926	-0.127008	0.156018	-0.410034	0.335449	TRUE	TRUE	4.32654	3.54963	-0.776903	Astro
DONSON	0.100995	-0.302133	-0.0829512	-0.521316	0.33545	TRUE	TRUE	1.56767	0.855911	-0.711757	Astro
MDH1	0.10099	0.244053	0.475966	0.0121394	0.33545	TRUE	TRUE	2.33412	1.71035	-0.623765	Astro
ZNF154	0.101068	-0.234464	-0.0160677	-0.452861	0.33558	TRUE	TRUE	1.08798	0.610939	-0.477046	Astro
TRAPPC13	0.101173	0.364108	0.702588	0.0256285	0.335814	TRUE	TRUE	2.15554	1.57566	-0.579879	Astro
PRKAG2	0.101344	-0.405606	0.300354	-1.11157	0.336265	TRUE	TRUE	3.72005	3.00529	-0.714762	Astro
C11orf49	0.101446	-0.274669	0.112033	-0.661371	0.336456	TRUE	TRUE	6.32878	5.89324	-0.43554	Astro
CLIP2	0.101621	-0.477243	-0.0476394	-0.906846	0.336456	TRUE	TRUE	2.77775	1.94505	-0.832702	Astro
CRLF1	0.1017	-0.297845	-0.0286756	-0.567014	0.336456	TRUE	TRUE	0.871651	0.417111	-0.45454	Astro
CTBP2	0.101563	-0.13885	0.638943	-0.916643	0.336456	TRUE	TRUE	5.22062	4.85644	-0.364183	Astro
FBXO27	0.101779	-0.494697	-0.123204	-0.866189	0.336456	TRUE	TRUE	1.11873	0.551595	-0.567138	Astro
FGD4	0.101706	-0.512839	0.17219	-1.19787	0.336456	TRUE	TRUE	7.15722	7.39758	0.240366	Astro
GRK3	0.101641	-0.531484	0.135589	-1.19856	0.336456	TRUE	TRUE	4.21587	3.83287	-0.383003	Astro
NUFIP2	0.101743	0.699777	1.3902	0.00935537	0.336456	TRUE	TRUE	4.51281	4.32956	-0.183252	Astro
PBX4	0.101766	-0.279106	-0.0495097	-0.508703	0.336456	TRUE	TRUE	1.2042	0.776892	-0.427307	Astro
RCHY1	0.101554	0.303	0.544265	0.0617356	0.336456	TRUE	TRUE	1.74263	1.40841	-0.334224	Astro
SIL1	0.101763	-0.263065	0.0244984	-0.550629	0.336456	TRUE	TRUE	4.6195	3.67694	-0.942567	Astro
ARNT	0.101983	0.0246562	0.386413	-0.337101	0.336902	TRUE	TRUE	2.94594	2.44942	-0.496522	Astro
NAA35	0.101981	-0.358575	-0.0398623	-0.677287	0.336902	TRUE	TRUE	4.09365	2.92021	-1.17344	Astro
RPL9	0.102122	0.743017	1.55651	-0.0704757	0.337249	TRUE	TRUE	2.03222	1.90672	-0.125501	Astro
DOP1A	0.102247	-0.623368	-0.00458907	-1.24215	0.337546	TRUE	TRUE	4.9403	3.52017	-1.42014	Astro
DPH6-DT	0.102361	1.18227	2.11241	0.252134	0.337808	TRUE	TRUE	4.33422	3.70699	-0.62723	Astro
CWC25	0.102396	-0.26511	-0.0467978	-0.483421	0.33781	TRUE	TRUE	1.70809	1.22406	-0.484025	Astro
SGSM2	0.102534	0.471082	0.867874	0.0742895	0.33815	TRUE	TRUE	3.18648	2.68821	-0.498267	Astro
AC008771.1	0.102834	0.414926	0.803333	0.0265179	0.339028	TRUE	TRUE	3.26216	2.50245	-0.75971	Astro
SHMT1	0.102876	-0.186835	0.0302702	-0.40394	0.33905	TRUE	TRUE	0.862237	0.60154	-0.260697	Astro
ITGB4	0.103025	-1.6825	0.138174	-3.50318	0.339201	TRUE	TRUE	5.84287	4.01242	-1.83045	Astro
SUPT16H	0.102999	-0.234188	0.0249424	-0.493318	0.339201	TRUE	TRUE	1.93415	1.17955	-0.754603	Astro
ZNF287	0.103005	-0.233567	-0.0644188	-0.402716	0.339201	TRUE	TRUE	0.978344	0.469938	-0.508406	Astro
CAPN15	0.103071	0.353892	0.712432	-0.00464797	0.339223	TRUE	TRUE	0.709616	0.871681	0.162065	Astro
EPN1	0.103102	-0.169517	-0.0325354	-0.306499	0.339223	TRUE	TRUE	0.941178	0.536462	-0.404716	Astro
EXOSC7	0.103138	0.522774	1.00369	0.0418612	0.339228	TRUE	TRUE	1.23393	1.39826	0.16433	Astro
TTC33	0.103177	-0.0132754	0.181776	-0.208327	0.339243	TRUE	TRUE	1.57804	0.992872	-0.585171	Astro
THEM4	0.103353	-0.0841276	0.214644	-0.382899	0.339657	TRUE	TRUE	1.75959	1.10936	-0.650223	Astro
TUFM	0.103373	0.268487	0.521507	0.015467	0.339657	TRUE	TRUE	1.3128	1.09491	-0.217883	Astro
ARSA	0.103555	0.18739	0.386572	-0.0117919	0.339916	TRUE	TRUE	0.795141	0.728623	-0.066518	Astro
DDX6	0.103504	-0.403395	0.245464	-1.05226	0.339916	TRUE	TRUE	3.50886	2.87698	-0.631882	Astro
MAP3K11	0.103542	0.239595	0.485789	-0.00659767	0.339916	TRUE	TRUE	0.786143	0.776592	-0.00955121	Astro
RPL31	0.103618	0.761516	1.43145	0.0915854	0.340001	TRUE	TRUE	2.23331	2.05006	-0.183245	Astro
TCTN2	0.103651	-0.14997	-0.0292505	-0.27069	0.340001	TRUE	TRUE	0.851334	0.511876	-0.339458	Astro
SDK2	0.103692	0.183373	0.805028	-0.438281	0.340021	TRUE	TRUE	0.932376	1.08791	0.155533	Astro
PMS2	0.103748	-0.318817	0.00536385	-0.642999	0.340091	TRUE	TRUE	1.67679	1.03503	-0.641765	Astro
UBE2H	0.103903	0.71913	1.42181	0.0164498	0.340411	TRUE	TRUE	5.49828	5.96286	0.464571	Astro
VPS37B	0.103915	-0.211489	-0.0102822	-0.412697	0.340411	TRUE	TRUE	2.25327	1.75626	-0.497011	Astro
HSCB	0.103982	0.323677	0.615362	0.031992	0.340516	TRUE	TRUE	1.77805	1.45883	-0.319221	Astro
ERVK3-1	0.10406	-0.144171	-0.0155278	-0.272814	0.340544	TRUE	TRUE	1.0468	0.618187	-0.428612	Astro
PPP3CB	0.104042	0.289607	0.623747	-0.0445334	0.340544	TRUE	TRUE	4.91016	4.05078	-0.859376	Astro
AC004594.1	0.104098	-0.202471	0.00262056	-0.407562	0.340554	TRUE	TRUE	1.24306	0.637937	-0.605125	Astro
CREB1	0.104223	0.247032	0.511764	-0.017699	0.340851	TRUE	TRUE	3.25286	2.56133	-0.691536	Astro
ZCWPW1	0.104315	-0.176191	0.0495641	-0.401946	0.341035	TRUE	TRUE	1.52444	0.807027	-0.717414	Astro
FOXO1	0.104375	-0.302545	0.0720077	-0.677098	0.341117	TRUE	TRUE	7.36764	7.13905	-0.228594	Astro
ETF1	0.104524	0.16966	0.499867	-0.160547	0.341491	TRUE	TRUE	1.29976	1.1799	-0.119858	Astro
CCDC18	0.104747	0.330599	0.890928	-0.22973	0.34199	TRUE	TRUE	1.9272	1.71382	-0.213379	Astro
DIMT1	0.104781	0.122968	0.255959	-0.0100221	0.34199	TRUE	TRUE	1.01443	0.848438	-0.165996	Astro
PDGFRB	0.104716	-0.742668	0.0162502	-1.50159	0.34199	TRUE	TRUE	5.07429	3.8709	-1.20339	Astro
CDK5RAP2	0.104847	-0.423564	0.0169276	-0.864056	0.342091	TRUE	TRUE	5.27253	4.10081	-1.17172	Astro
GPLD1	0.105031	-0.231949	-0.0178248	-0.446073	0.342461	TRUE	TRUE	2.19943	1.33994	-0.859484	Astro
SETD2	0.104998	-0.212421	0.0741229	-0.498964	0.342461	TRUE	TRUE	5.86732	5.25758	-0.609739	Astro
FGFR1OP2	0.10511	0.685594	1.25952	0.111671	0.34251	TRUE	TRUE	3.21347	2.9056	-0.307864	Astro
MAP4	0.105116	-0.349293	-3.29663e-05	-0.698553	0.34251	TRUE	TRUE	6.80268	6.52453	-0.278146	Astro
AKT1	0.105237	0.13589	0.297276	-0.0254955	0.342515	TRUE	TRUE	0.968003	0.787558	-0.180444	Astro
CHKB-DT	0.105168	-0.355032	-0.0734327	-0.636631	0.342515	TRUE	TRUE	1.45645	0.812643	-0.643812	Astro
CSRP2	0.105292	0.557955	1.1455	-0.0295874	0.342515	TRUE	TRUE	0.549999	0.937239	0.38724	Astro
OFD1	0.105287	-0.36983	0.223622	-0.963283	0.342515	TRUE	TRUE	3.6073	3.34145	-0.265849	Astro
OSER1	0.105327	0.401141	0.772892	0.0293899	0.342515	TRUE	TRUE	1.26521	1.15086	-0.114349	Astro
ZNF565	0.10532	0.23323	0.452069	0.0143909	0.342515	TRUE	TRUE	2.17216	1.69068	-0.481481	Astro
ATRN	0.10545	-0.482786	-0.0313259	-0.934246	0.342684	TRUE	TRUE	4.37471	3.10824	-1.26647	Astro
ING3	0.105516	0.448118	0.95978	-0.0635446	0.342684	TRUE	TRUE	1.67648	1.60374	-0.0727417	Astro
MIA3	0.105467	-0.272115	-0.0139084	-0.530321	0.342684	TRUE	TRUE	2.85896	1.82843	-1.03053	Astro
ZNF652	0.105519	0.263878	0.529253	-0.00149699	0.342684	TRUE	TRUE	3.34279	2.70118	-0.641603	Astro
AC009716.1	0.105645	0.292579	0.621122	-0.0359652	0.342864	TRUE	TRUE	0.519713	0.85831	0.338598	Astro
CSAD	0.105637	-0.0368241	0.220952	-0.2946	0.342864	TRUE	TRUE	3.45713	2.66489	-0.792244	Astro
AC008127.1	0.105797	-0.295484	0.169235	-0.760202	0.343202	TRUE	TRUE	1.60295	1.17763	-0.425316	Astro
EDEM2	0.105857	-0.163793	-0.0415152	-0.286071	0.343202	TRUE	TRUE	0.811099	0.462074	-0.349025	Astro
HFM1	0.105862	-0.679498	0.0144723	-1.37347	0.343202	TRUE	TRUE	3.1894	1.90454	-1.28486	Astro
SLC16A1-AS1	0.105889	-0.684592	-0.063997	-1.30519	0.343202	TRUE	TRUE	3.61832	2.64038	-0.977939	Astro
TUT7	0.105937	-0.290526	-0.0399244	-0.541127	0.343242	TRUE	TRUE	2.76553	1.96626	-0.799265	Astro
SAAL1	0.106006	0.0957806	0.260813	-0.0692521	0.343354	TRUE	TRUE	0.806252	0.626346	-0.179906	Astro
AL732509.1	0.106134	-0.30771	-0.0674822	-0.547937	0.343381	TRUE	TRUE	0.86529	0.419472	-0.445818	Astro
COG3	0.106126	-0.283165	-0.0388283	-0.527502	0.343381	TRUE	TRUE	2.33764	1.51527	-0.822372	Astro
PLEKHF2	0.106133	0.392148	0.847172	-0.0628753	0.343381	TRUE	TRUE	0.802142	0.92666	0.124518	Astro
RNF135	0.106155	-0.13222	-0.00898459	-0.255454	0.343381	TRUE	TRUE	0.877074	0.407117	-0.469957	Astro
ITGB8	0.106311	-0.58082	0.262765	-1.42441	0.343772	TRUE	TRUE	6.51593	5.75065	-0.765278	Astro
RNASEH2B	0.106384	-0.527996	-0.0691666	-0.986826	0.34378	TRUE	TRUE	2.34059	1.11847	-1.22212	Astro
TAB2	0.106384	0.589701	1.08192	0.0974827	0.34378	TRUE	TRUE	6.46218	6.20655	-0.25563	Astro
GRSF1	0.106423	0.305933	0.54939	0.0624759	0.343793	TRUE	TRUE	1.46558	1.23274	-0.232836	Astro
RAB10	0.106463	-0.0774558	0.311885	-0.466797	0.343809	TRUE	TRUE	4.75144	4.47414	-0.277298	Astro
FBXL20	0.106557	-0.428709	0.00519921	-0.862617	0.343884	TRUE	TRUE	4.70551	3.81621	-0.889303	Astro
RPL7A	0.106551	0.662614	1.2748	0.0504311	0.343884	TRUE	TRUE	1.8117	1.5592	-0.252505	Astro
ASPA	0.106618	-0.40771	-0.0532761	-0.762144	0.343968	TRUE	TRUE	1.14985	0.721372	-0.428482	Astro
CSNK2A1	0.106678	0.445874	0.88559	0.00615852	0.344047	TRUE	TRUE	3.95477	3.37975	-0.575019	Astro
MAFG	0.106723	0.57146	1.19527	-0.0523485	0.34408	TRUE	TRUE	1.47832	1.67372	0.195393	Astro
LPAR1	0.106768	-0.180348	0.0256977	-0.386393	0.344113	TRUE	TRUE	0.969461	0.443439	-0.526022	Astro
CLCN5	0.106866	0.171088	0.524852	-0.182677	0.344316	TRUE	TRUE	1.76076	1.27774	-0.483011	Astro
NDUFAF5	0.106918	-0.278016	-0.0508256	-0.505207	0.344368	TRUE	TRUE	2.10078	1.44568	-0.655096	Astro
DNAJA4	0.107036	0.735898	2.28674	-0.814942	0.344379	TRUE	TRUE	0.910214	2.75371	1.84349	Astro
GRAMD1B	0.107132	-0.886068	0.119579	-1.89171	0.344379	TRUE	TRUE	5.19805	4.15986	-1.03819	Astro
GSN	0.107088	-0.328605	0.846266	-1.50348	0.344379	TRUE	TRUE	4.29834	3.98791	-0.310429	Astro
RPAP1	0.10703	-0.16367	-0.0357336	-0.291606	0.344379	TRUE	TRUE	0.897507	0.567719	-0.329788	Astro
TDP2	0.106961	0.359924	0.687252	0.0325959	0.344379	TRUE	TRUE	1.7078	1.45368	-0.254114	Astro
UTY	0.107123	-0.00059452	0.00196631	-0.00315535	0.344379	TRUE	TRUE	2.07066	5.45944	3.38878	Astro
PKNOX1	0.107324	-0.307283	0.09596	-0.710526	0.344881	TRUE	TRUE	2.85628	2.1291	-0.727186	Astro
AC058791.1	0.107533	0.34382	0.711617	-0.023977	0.345071	TRUE	TRUE	1.02534	1.47924	0.453906	Astro
AC068308.1	0.107594	-0.0186382	1.26617	-1.30345	0.345071	TRUE	TRUE	2.72676	2.38202	-0.344748	Astro
ALG14	0.107519	0.57482	1.10877	0.0408677	0.345071	TRUE	TRUE	2.26991	1.97363	-0.296275	Astro
KDM1B	0.107575	-0.192617	0.0359899	-0.421225	0.345071	TRUE	TRUE	2.13266	1.56125	-0.571407	Astro
PTBP2	0.107522	-0.00291761	0.271012	-0.276848	0.345071	TRUE	TRUE	5.96081	5.63826	-0.322557	Astro
ZNF789	0.107434	-0.133707	0.035419	-0.302833	0.345071	TRUE	TRUE	1.38125	0.994872	-0.386374	Astro
PAK2	0.107632	-0.234828	0.26455	-0.734205	0.345078	TRUE	TRUE	3.5343	2.95203	-0.582266	Astro
FABP7	0.107696	0.666679	1.38967	-0.0563086	0.34517	TRUE	TRUE	0.938446	0.844756	-0.0936903	Astro
DYRK4	0.107773	0.128881	0.272601	-0.0148396	0.345259	TRUE	TRUE	0.787281	0.568669	-0.218611	Astro
WBP11	0.107794	0.155525	0.335538	-0.0244887	0.345259	TRUE	TRUE	1.01073	0.714617	-0.296113	Astro
PRRG1	0.107894	-0.252713	0.0047585	-0.510184	0.345467	TRUE	TRUE	1.57441	0.939677	-0.634735	Astro
SSX2IP	0.108144	0.420202	0.87425	-0.0338463	0.346154	TRUE	TRUE	3.00839	2.28552	-0.722867	Astro
GLB1	0.108201	0.438497	0.815845	0.0611498	0.346222	TRUE	TRUE	3.38495	2.86656	-0.518389	Astro
GTF2A1	0.108289	-0.280009	0.0822779	-0.642296	0.346389	TRUE	TRUE	2.16654	1.1993	-0.967237	Astro
APH1B	0.108513	-0.302284	0.0116025	-0.61617	0.346949	TRUE	TRUE	2.47773	1.45513	-1.0226	Astro
CEBPD	0.10857	0.556663	1.60944	-0.49611	0.346949	TRUE	TRUE	1.2124	2.09252	0.880116	Astro
SNHG22	0.108568	-0.401411	0.00727835	-0.8101	0.346949	TRUE	TRUE	2.32183	1.41618	-0.905643	Astro
CASC1	0.108715	-0.423787	0.0084557	-0.85603	0.347263	TRUE	TRUE	1.64909	0.908548	-0.740544	Astro
CCT6B	0.108739	-0.376378	-0.0649691	-0.687787	0.347263	TRUE	TRUE	1.5513	0.720667	-0.830632	Astro
TEAD1	0.108861	0.0933436	0.301961	-0.115274	0.347538	TRUE	TRUE	7.16944	7.19995	0.0305126	Astro
CDH2	0.108987	0.0938756	0.441915	-0.254164	0.347828	TRUE	TRUE	6.84407	6.55606	-0.28801	Astro
UBA52	0.109064	0.881648	1.82156	-0.0582596	0.347959	TRUE	TRUE	1.55056	1.72277	0.172208	Astro
PPP4R3B	0.109259	-0.34297	0.0415917	-0.727532	0.348354	TRUE	TRUE	4.31244	3.27255	-1.03989	Astro
RPL18	0.109229	0.579032	1.11861	0.0394543	0.348354	TRUE	TRUE	2.03454	1.82546	-0.209083	Astro
MIR29B2CHG	0.10933	-0.272012	0.394497	-0.938521	0.348468	TRUE	TRUE	4.16439	3.55941	-0.604973	Astro
BEX4	0.109403	0.417177	0.783951	0.0504024	0.348474	TRUE	TRUE	1.32339	1.34864	0.0252455	Astro
PPOX	0.10938	-0.153664	-0.0376053	-0.269722	0.348474	TRUE	TRUE	0.815048	0.502541	-0.312508	Astro
ZNF146	0.109463	-0.349078	-0.0421576	-0.655999	0.348549	TRUE	TRUE	2.26585	1.2744	-0.991447	Astro
ALDH9A1	0.109633	-0.0510228	0.0851803	-0.187226	0.348865	TRUE	TRUE	1.19743	0.77431	-0.42312	Astro
EIF4ENIF1	0.109631	-0.217032	-0.0253217	-0.408742	0.348865	TRUE	TRUE	1.89322	1.3485	-0.544718	Astro
AP001528.1	0.10982	-0.212669	0.2435	-0.668837	0.349235	TRUE	TRUE	2.28691	1.52228	-0.764638	Astro
FAM66B	0.109821	-0.287518	0.00995624	-0.584992	0.349235	TRUE	TRUE	1.93031	1.31748	-0.612836	Astro
C2orf69	0.109972	0.388815	0.753924	0.0237068	0.349259	TRUE	TRUE	1.19643	1.10565	-0.0907811	Astro
CAMKMT	0.110007	-0.334029	0.225911	-0.893969	0.349259	TRUE	TRUE	6.04747	5.09779	-0.949675	Astro
CHD3	0.11007	0.128773	0.311563	-0.0540161	0.349259	TRUE	TRUE	0.707275	0.730054	0.0227793	Astro
EXOSC3	0.109879	-0.314376	0.0162112	-0.644964	0.349259	TRUE	TRUE	1.83866	1.07433	-0.764329	Astro
NDUFB9	0.11011	0.16245	0.315058	0.00984234	0.349259	TRUE	TRUE	0.963255	0.693339	-0.269916	Astro
PUS7L	0.110108	0.644114	1.20401	0.0842206	0.349259	TRUE	TRUE	3.01836	2.33419	-0.684174	Astro
TELO2	0.110114	0.0842892	0.222616	-0.0540379	0.349259	TRUE	TRUE	0.712092	0.683471	-0.0286209	Astro
YIPF6	0.110083	0.18985	0.383479	-0.00377901	0.349259	TRUE	TRUE	1.80152	1.34109	-0.460436	Astro
REV3L	0.110221	0.153772	0.366008	-0.0584649	0.349371	TRUE	TRUE	7.90214	8.28631	0.384179	Astro
S100A13	0.110188	0.889314	1.71561	0.0630183	0.349371	TRUE	TRUE	1.99633	2.51586	0.519538	Astro
PDK3	0.110285	0.448569	0.854445	0.0426928	0.349461	TRUE	TRUE	1.48658	1.53931	0.0527281	Astro
DNAJC9	0.110522	-0.273068	-0.0500851	-0.496051	0.3501	TRUE	TRUE	2.21685	1.52521	-0.691648	Astro
MKRN1	0.110658	-0.119445	0.0170426	-0.255932	0.350417	TRUE	TRUE	1.10715	0.684903	-0.422246	Astro
PRKAR1B	0.110815	-0.187546	0.0101281	-0.38522	0.350688	TRUE	TRUE	1.38156	0.997544	-0.384013	Astro
RPL10A	0.110804	0.466836	0.900366	0.0333057	0.350688	TRUE	TRUE	1.48797	1.34318	-0.144788	Astro
DCP1A	0.11091	0.336497	0.645694	0.0272993	0.350816	TRUE	TRUE	2.87447	2.47454	-0.399927	Astro
TBCA	0.110927	0.526174	0.976713	0.075635	0.350816	TRUE	TRUE	4.19567	3.73748	-0.458193	Astro
NDUFS4	0.110988	0.559131	1.06158	0.0566846	0.350894	TRUE	TRUE	3.48064	3.1832	-0.297439	Astro
ABCC1	0.111062	0.325284	0.690089	-0.0395213	0.350961	TRUE	TRUE	1.3921	1.48881	0.0967138	Astro
MAMDC2-AS1	0.111081	0.441711	0.864473	0.0189489	0.350961	TRUE	TRUE	1.90166	1.61752	-0.284148	Astro
NOCT	0.111222	0.0411645	0.416464	-0.334135	0.351293	TRUE	TRUE	1.04705	0.977489	-0.0695662	Astro
CAMTA2	0.111457	0.160466	0.325109	-0.00417712	0.351656	TRUE	TRUE	0.90431	0.796292	-0.108018	Astro
KIAA0930	0.11148	0.494918	0.921898	0.0679371	0.351656	TRUE	TRUE	4.83607	4.70162	-0.134454	Astro
NDUFAF8	0.111451	0.557283	1.07719	0.0373806	0.351656	TRUE	TRUE	1.47579	1.37191	-0.103881	Astro
SLC25A51	0.111463	-0.220846	-0.0124735	-0.429219	0.351656	TRUE	TRUE	1.59949	0.904566	-0.694928	Astro
SRD5A1	0.111582	0.158063	0.318792	-0.0026651	0.351864	TRUE	TRUE	0.908999	0.686762	-0.222238	Astro
FCHSD2	0.111707	-0.426297	-0.0162468	-0.836346	0.35203	TRUE	TRUE	6.06401	4.51276	-1.55125	Astro
WASHC2A	0.111692	-0.173653	-0.0159354	-0.331371	0.35203	TRUE	TRUE	1.35249	0.829231	-0.52326	Astro
MMADHC	0.111777	0.103141	0.23811	-0.0318281	0.352138	TRUE	TRUE	1.04014	0.773499	-0.266643	Astro
SNRNP70	0.111858	-0.545809	0.151818	-1.24344	0.352277	TRUE	TRUE	6.02784	4.74259	-1.28525	Astro
KDM5D	0.112041	-2.13787e-09	1.21001e-06	-1.21428e-06	0.352449	TRUE	TRUE	0.914269	1.19938	0.285113	Astro
MEF2C	0.111983	0.231578	0.606764	-0.143609	0.352449	TRUE	TRUE	4.67047	4.13694	-0.533524	Astro
RFX1	0.112056	-0.0375358	0.0937083	-0.16878	0.352449	TRUE	TRUE	0.714632	0.583835	-0.130797	Astro
SENP3	0.112018	0.150939	0.441634	-0.139756	0.352449	TRUE	TRUE	1.42427	1.24651	-0.177766	Astro
WWOX	0.112135	-0.445492	0.0715605	-0.962544	0.35247	TRUE	TRUE	10.4664	9.46922	-0.997141	Astro
XRCC1	0.112104	-0.2136	-0.0127353	-0.414464	0.35247	TRUE	TRUE	0.973845	0.537481	-0.436364	Astro
TRAFD1	0.112228	-0.176127	-0.0439314	-0.308322	0.352649	TRUE	TRUE	0.958887	0.536926	-0.421961	Astro
LFNG	0.112332	-0.526374	0.0345079	-1.08726	0.352863	TRUE	TRUE	2.12458	1.33043	-0.794145	Astro
HDAC9	0.112387	-0.390026	-0.00187518	-0.778177	0.352873	TRUE	TRUE	1.22757	0.731948	-0.495624	Astro
ZYG11B	0.112407	-0.290789	-0.0120194	-0.569558	0.352873	TRUE	TRUE	2.94732	1.88422	-1.06309	Astro
EIF1B	0.112531	0.419103	0.838826	-0.000618756	0.353149	TRUE	TRUE	0.89485	1.08879	0.193936	Astro
AC073050.1	0.112925	0.343636	0.649646	0.0376262	0.35427	TRUE	TRUE	8.61693	8.69724	0.0803072	Astro
CPNE3	0.113033	0.324176	0.611272	0.0370792	0.354334	TRUE	TRUE	2.55358	1.87229	-0.681281	Astro
ENTPD6	0.113054	0.307361	0.600978	0.0137446	0.354334	TRUE	TRUE	1.48383	1.07298	-0.410851	Astro
HMBOX1	0.112995	0.530146	0.983015	0.0772774	0.354334	TRUE	TRUE	6.35675	6.33086	-0.0258839	Astro
G3BP1	0.113118	0.37806	0.781799	-0.0256799	0.354423	TRUE	TRUE	2.96565	2.446	-0.519657	Astro
XPO5	0.113212	-0.0666716	0.240303	-0.373647	0.354604	TRUE	TRUE	1.74135	1.20736	-0.533988	Astro
LTBP1	0.113319	0.672721	1.4463	-0.100861	0.354826	TRUE	TRUE	4.32611	3.98482	-0.341284	Astro
CYB5R4	0.1134	-0.224604	0.109766	-0.558974	0.354829	TRUE	TRUE	3.02958	2.28769	-0.741887	Astro
SLC22A23	0.113376	-0.452233	0.0345293	-0.938995	0.354829	TRUE	TRUE	4.05844	3.12292	-0.935527	Astro
SRP19	0.113429	0.264775	0.565311	-0.0357616	0.354829	TRUE	TRUE	2.14913	1.82665	-0.322489	Astro
ACSL4	0.113503	0.465204	0.873919	0.0564899	0.354918	TRUE	TRUE	1.82015	1.97063	0.150484	Astro
PABPN1	0.11353	-0.815706	0.181153	-1.81257	0.354918	TRUE	TRUE	4.12852	2.73389	-1.39463	Astro
NFRKB	0.11358	-0.37811	-0.0243532	-0.731866	0.354961	TRUE	TRUE	1.78498	1.09659	-0.688385	Astro
BUB3	0.113696	0.262745	0.51108	0.0144103	0.355096	TRUE	TRUE	1.21411	1.03215	-0.181959	Astro
ZNF286A	0.113692	0.129006	0.278926	-0.0209147	0.355096	TRUE	TRUE	0.804735	0.574245	-0.23049	Astro
RB1	0.114084	0.195074	0.637597	-0.247449	0.356196	TRUE	TRUE	4.74896	4.4257	-0.32326	Astro
FAM118A	0.114121	0.778376	1.65206	-0.0953094	0.356197	TRUE	TRUE	1.54441	1.3473	-0.197106	Astro
ALDOC	0.114353	0.226156	0.663936	-0.211623	0.356466	TRUE	TRUE	3.59157	2.69034	-0.901235	Astro
DYNC1I1	0.114272	0.138876	0.339615	-0.0618634	0.356466	TRUE	TRUE	0.757625	0.813964	0.056339	Astro
FUBP1	0.114347	-0.293555	0.0732216	-0.660332	0.356466	TRUE	TRUE	4.2803	3.24131	-1.03899	Astro
GGCT	0.114309	0.219109	0.42872	0.00949933	0.356466	TRUE	TRUE	0.803769	0.614712	-0.189057	Astro
HDAC8	0.114545	0.158371	0.419085	-0.102344	0.356485	TRUE	TRUE	5.96816	5.28525	-0.682909	Astro
LRRCC1	0.114518	-0.212279	-0.040295	-0.384263	0.356485	TRUE	TRUE	0.974036	0.560742	-0.413294	Astro
LSM7	0.114414	0.546121	1.1064	-0.0141589	0.356485	TRUE	TRUE	1.102	1.14853	0.0465302	Astro
MTA3	0.114538	0.251608	0.563922	-0.0607063	0.356485	TRUE	TRUE	4.06952	3.67341	-0.396107	Astro
POMP	0.114578	0.609152	1.2209	-0.0025975	0.356485	TRUE	TRUE	1.51597	1.63915	0.123179	Astro
SOX1-OT	0.114532	-0.229524	0.272265	-0.731314	0.356485	TRUE	TRUE	1.04761	0.855241	-0.192367	Astro
NCK2	0.114648	-0.365386	0.130624	-0.861395	0.356588	TRUE	TRUE	2.81543	2.26407	-0.551356	Astro
ABHD16A	0.114967	-0.185023	-0.0384989	-0.331547	0.35659	TRUE	TRUE	0.938047	0.425356	-0.512691	Astro
AC239809.3	0.115012	-0.397187	0.10861	-0.902984	0.35659	TRUE	TRUE	2.21362	1.30856	-0.90506	Astro
AL445426.1	0.114904	-0.69408	0.475107	-1.86327	0.35659	TRUE	TRUE	3.31452	2.49202	-0.822496	Astro
ASF1A	0.114851	0.198857	0.433589	-0.0358746	0.35659	TRUE	TRUE	0.916508	0.717295	-0.199214	Astro
CC2D2B	0.114872	-0.939949	0.111716	-1.99161	0.35659	TRUE	TRUE	4.70937	2.71663	-1.99274	Astro
CDK8	0.114778	-0.0703163	0.312552	-0.453185	0.35659	TRUE	TRUE	3.94908	3.10493	-0.844157	Astro
COMMD1	0.11499	-0.328637	0.0150526	-0.672326	0.35659	TRUE	TRUE	4.79997	3.90032	-0.899644	Astro
DDX5	0.114732	-0.416817	0.0382789	-0.871912	0.35659	TRUE	TRUE	7.72899	6.5048	-1.22419	Astro
HDAC7	0.114713	0.772524	1.68	-0.134953	0.35659	TRUE	TRUE	2.64009	2.92436	0.284271	Astro
SLAIN2	0.114882	0.147204	0.406748	-0.112339	0.35659	TRUE	TRUE	3.32027	2.65607	-0.664199	Astro
POLR3G	0.115068	0.315266	0.618044	0.0124889	0.356648	TRUE	TRUE	1.21594	0.8083	-0.407637	Astro
TMEM268	0.115183	-0.139317	-0.0100211	-0.268614	0.356893	TRUE	TRUE	0.872338	0.498069	-0.374269	Astro
CEP128	0.1153	-0.0933068	0.177071	-0.363685	0.357143	TRUE	TRUE	2.4442	1.84916	-0.59504	Astro
CRMP1	0.115345	0.0740915	0.513851	-0.365668	0.357168	TRUE	TRUE	2.92821	2.29058	-0.637635	Astro
LIG4	0.115526	0.443359	0.83817	0.0485471	0.357502	TRUE	TRUE	1.55691	1.11341	-0.443499	Astro
YAP1	0.115504	0.187974	0.462211	-0.0862634	0.357502	TRUE	TRUE	6.71408	6.69645	-0.0176364	Astro
PCGF6	0.115743	-0.183453	0.0773178	-0.444224	0.35806	TRUE	TRUE	1.36553	0.904134	-0.461394	Astro
ZNF585B	0.115894	-0.319867	-0.0186486	-0.621086	0.358413	TRUE	TRUE	2.24282	1.53	-0.712817	Astro
AC078846.1	0.116004	-0.3001	-0.0583624	-0.541838	0.358421	TRUE	TRUE	1.29035	0.633065	-0.657283	Astro
COL9A2	0.115957	-0.200364	0.114581	-0.51531	0.358421	TRUE	TRUE	1.10363	0.900956	-0.202676	Astro
JAKMIP3	0.116075	-0.333445	0.153573	-0.820462	0.358421	TRUE	TRUE	2.05323	1.28714	-0.766093	Astro
MSN	0.116069	0.461569	0.883839	0.0392985	0.358421	TRUE	TRUE	1.86602	1.83332	-0.0326993	Astro
PCDHGA6	0.116079	0.141042	0.282489	-0.000404662	0.358421	TRUE	TRUE	0.914877	0.846048	-0.0688292	Astro
LPIN3	0.116184	0.539545	1.08808	-0.00898715	0.35857	TRUE	TRUE	1.19085	1.4754	0.284552	Astro
TUBB4B	0.116201	0.363928	0.721887	0.00596893	0.35857	TRUE	TRUE	1.26464	0.860787	-0.403851	Astro
PGK1	0.116264	0.491586	0.984991	-0.00181773	0.3586	TRUE	TRUE	1.87635	1.78909	-0.0872571	Astro
SPG7	0.116284	-0.466616	-0.0806126	-0.852618	0.3586	TRUE	TRUE	3.70429	2.63114	-1.07315	Astro
RABGAP1L	0.11634	-0.453607	0.0445142	-0.951727	0.358659	TRUE	TRUE	6.45189	5.2273	-1.22459	Astro
RILPL2	0.116393	-0.139218	0.00654632	-0.284982	0.35871	TRUE	TRUE	0.839645	0.532237	-0.307408	Astro
C4orf33	0.116432	0.265052	0.504902	0.0252011	0.358718	TRUE	TRUE	0.911816	0.718606	-0.19321	Astro
AL158064.1	0.116494	0.257253	0.50404	0.0104654	0.358795	TRUE	TRUE	1.66144	1.25466	-0.406783	Astro
CBX6	0.116564	-0.155024	-0.0110581	-0.29899	0.358898	TRUE	TRUE	1.16395	0.659219	-0.504732	Astro
AC026471.4	0.116964	-0.178511	0.0363081	-0.39333	0.359048	TRUE	TRUE	1.0596	0.592461	-0.467135	Astro
ACOT13	0.116935	0.210309	0.409941	0.0106779	0.359048	TRUE	TRUE	1.78121	1.41304	-0.368167	Astro
AP003025.1	0.116649	0.632186	1.26185	0.0025257	0.359048	TRUE	TRUE	2.22348	1.98809	-0.235391	Astro
CAND1	0.116917	-0.286549	-0.0230864	-0.550011	0.359048	TRUE	TRUE	3.36757	2.18322	-1.18435	Astro
IKBKB	0.117013	-0.196347	0.0102387	-0.402934	0.359048	TRUE	TRUE	2.27314	1.60968	-0.663457	Astro
MRS2	0.117016	-0.261211	-0.0440496	-0.478372	0.359048	TRUE	TRUE	1.68312	0.936657	-0.746458	Astro
PAG1	0.116768	0.563631	1.07434	0.0529195	0.359048	TRUE	TRUE	2.89531	2.67739	-0.217917	Astro
PDLIM3	0.116701	0.898245	1.68182	0.114665	0.359048	TRUE	TRUE	3.10119	2.40405	-0.697138	Astro
SEC24C	0.117011	-0.154868	-0.0133166	-0.296419	0.359048	TRUE	TRUE	1.15081	0.81205	-0.33876	Astro
SLC13A3	0.117004	-0.896411	-0.02823	-1.76459	0.359048	TRUE	TRUE	5.16677	3.40022	-1.76655	Astro
ZBTB7C	0.117012	-0.730608	-0.00995831	-1.45126	0.359048	TRUE	TRUE	4.51233	2.94188	-1.57045	Astro
AL359878.1	0.117097	-0.125418	0.116832	-0.367668	0.359069	TRUE	TRUE	0.894088	0.43008	-0.464008	Astro
CYP46A1	0.117062	-0.518034	0.348896	-1.38496	0.359069	TRUE	TRUE	3.68282	2.56269	-1.12013	Astro
EIF1AX	0.117286	0.399478	0.760027	0.0389296	0.359142	TRUE	TRUE	1.86639	1.26397	-0.602417	Astro
MBIP	0.117304	0.340306	0.672873	0.00773972	0.359142	TRUE	TRUE	1.46112	1.18167	-0.279452	Astro
MECR	0.117274	-0.104604	0.0662587	-0.275466	0.359142	TRUE	TRUE	1.26978	0.840855	-0.428923	Astro
PCDHGB6	0.117299	-0.201781	-0.0394787	-0.364084	0.359142	TRUE	TRUE	0.823048	0.390993	-0.432055	Astro
PRKD3	0.117258	0.233318	0.471669	-0.00503309	0.359142	TRUE	TRUE	2.277	1.5546	-0.722392	Astro
SLC12A9	0.117477	-0.175482	0.103227	-0.454192	0.359561	TRUE	TRUE	1.17391	0.808236	-0.365679	Astro
IL17RD	0.117674	-0.191835	-0.0324363	-0.351233	0.359826	TRUE	TRUE	1.23477	0.683924	-0.55085	Astro
PHTF2	0.11765	0.134963	0.385757	-0.115831	0.359826	TRUE	TRUE	2.87178	2.04021	-0.831564	Astro
ZNF253	0.117627	-0.366192	-0.0653734	-0.667011	0.359826	TRUE	TRUE	1.83512	0.929942	-0.905178	Astro
PLOD3	0.117873	0.549036	1.32642	-0.228348	0.360322	TRUE	TRUE	1.06011	1.61566	0.555546	Astro
DNAJB9	0.117921	0.169288	0.37763	-0.0390549	0.360354	TRUE	TRUE	0.806841	0.452546	-0.354295	Astro
IL3RA	0.118021	-0.274618	0.0386104	-0.587847	0.360548	TRUE	TRUE	2.36988	1.8751	-0.494776	Astro
DST	0.118295	-0.359529	-0.0213919	-0.697666	0.360935	TRUE	TRUE	11.0228	10.8719	-0.150908	Astro
HINT3	0.118288	0.177718	0.397861	-0.0424246	0.360935	TRUE	TRUE	1.04382	0.717804	-0.326017	Astro
MACO1	0.118285	-0.187164	0.00730467	-0.381632	0.360935	TRUE	TRUE	2.0662	1.4343	-0.631909	Astro
POGK	0.118282	-0.286883	-0.055979	-0.517787	0.360935	TRUE	TRUE	1.53222	0.886487	-0.645736	Astro
CREBRF	0.118393	-0.43686	0.0207319	-0.894451	0.361031	TRUE	TRUE	3.27015	2.23052	-1.03963	Astro
DNAJC15	0.1184	0.176259	0.40836	-0.0558424	0.361031	TRUE	TRUE	2.33985	1.64323	-0.696625	Astro
AK8	0.118479	-0.298161	-0.0257053	-0.570618	0.361159	TRUE	TRUE	1.4435	0.841542	-0.60196	Astro
POLDIP2	0.118677	0.221536	0.430909	0.0121629	0.361649	TRUE	TRUE	0.857711	0.74529	-0.11242	Astro
WAPL	0.118786	-0.220549	0.0403622	-0.48146	0.361867	TRUE	TRUE	3.61203	2.91767	-0.694364	Astro
PYGO1	0.118844	0.262481	0.585883	-0.0609217	0.361933	TRUE	TRUE	2.4404	1.87324	-0.567156	Astro
LINC01184	0.118901	-0.955316	0.249774	-2.16041	0.361993	TRUE	TRUE	4.86104	2.88657	-1.97447	Astro
ABHD13	0.118972	0.105084	0.254473	-0.0443055	0.362097	TRUE	TRUE	0.984019	0.539632	-0.444387	Astro
SNX16	0.119038	0.0883718	0.222253	-0.0455095	0.362184	TRUE	TRUE	0.781383	0.591972	-0.189411	Astro
ARSJ	0.119232	0.413413	0.809382	0.0174431	0.362212	TRUE	TRUE	2.2152	1.69584	-0.519364	Astro
LINC01237	0.119186	-0.688062	0.0317296	-1.40785	0.362212	TRUE	TRUE	1.83528	1.08185	-0.75343	Astro
MAP4K3	0.119106	-0.109028	0.293154	-0.51121	0.362212	TRUE	TRUE	6.42316	6.04162	-0.381548	Astro
SNX4	0.119201	0.0390641	0.298173	-0.220044	0.362212	TRUE	TRUE	2.78145	2.16632	-0.615129	Astro
SUPT3H	0.119196	0.557269	1.01898	0.0955543	0.362212	TRUE	TRUE	5.05655	4.40731	-0.649236	Astro
NASP	0.119362	-0.834893	-0.102788	-1.567	0.362483	TRUE	TRUE	4.11071	2.86541	-1.24529	Astro
OTUD6B-AS1	0.119395	0.37248	0.721085	0.0238752	0.362483	TRUE	TRUE	1.45034	1.03095	-0.419385	Astro
USP31	0.119463	-0.0675455	0.185201	-0.320292	0.362577	TRUE	TRUE	1.38947	0.96393	-0.425541	Astro
TRANK1	0.119572	-0.358135	0.0648172	-0.781087	0.362795	TRUE	TRUE	1.50177	0.722372	-0.779398	Astro
AC009318.1	0.119719	-0.35015	-0.0181318	-0.682169	0.362845	TRUE	TRUE	1.06259	0.448401	-0.614186	Astro
DNAJB11	0.119685	0.173724	0.342994	0.0044551	0.362845	TRUE	TRUE	0.834652	0.741098	-0.0935546	Astro
PLEKHH1	0.119683	-0.534126	0.0115949	-1.07985	0.362845	TRUE	TRUE	2.15144	1.21742	-0.93402	Astro
TRAP1	0.119737	-0.325858	-0.0620835	-0.589632	0.362845	TRUE	TRUE	2.10796	1.43928	-0.668683	Astro
YWHAE	0.119831	0.499967	0.944681	0.0552519	0.363018	TRUE	TRUE	4.45819	4.22791	-0.230287	Astro
OARD1	0.119917	-0.522994	-0.0593495	-0.986638	0.363165	TRUE	TRUE	2.54001	1.3846	-1.15541	Astro
RTCB	0.119954	0.185864	0.392028	-0.0202993	0.363166	TRUE	TRUE	1.71468	1.24909	-0.465588	Astro
AKIRIN2	0.12004	0.23987	0.470982	0.00875833	0.363312	TRUE	TRUE	0.927506	1.01197	0.084466	Astro
CNTNAP3B	0.120124	2.25846	4.69627	-0.179359	0.363342	TRUE	TRUE	4.74013	5.34941	0.609282	Astro
KLC4	0.120114	-0.227394	0.0659496	-0.520737	0.363342	TRUE	TRUE	1.77162	1.27807	-0.493545	Astro
MIR3659HG	0.120286	-0.42661	-0.0848464	-0.768373	0.363719	TRUE	TRUE	1.54971	0.723958	-0.82575	Astro
FCF1	0.120331	0.158477	0.316481	0.000473404	0.363734	TRUE	TRUE	1.04684	0.90436	-0.142483	Astro
IRF3	0.12041	-0.336139	-0.07856	-0.593719	0.363734	TRUE	TRUE	1.48967	0.798331	-0.69134	Astro
NUF2	0.120437	0.0723205	0.230608	-0.0859668	0.363734	TRUE	TRUE	0.967275	0.679158	-0.288117	Astro
TLE4	0.120439	-0.112075	0.889945	-1.1141	0.363734	TRUE	TRUE	2.89159	3.02261	0.131011	Astro
RALYL	0.120558	0.57926	1.24353	-0.0850069	0.363979	TRUE	TRUE	0.64604	1.04932	0.403277	Astro
CELF4	0.120753	-0.125426	0.0828574	-0.333709	0.364447	TRUE	TRUE	0.851975	0.541163	-0.310812	Astro
RALGPS2	0.120787	0.288114	0.654134	-0.0779067	0.364447	TRUE	TRUE	1.96414	1.46369	-0.500448	Astro
AC004797.1	0.120979	0.217354	0.432909	0.00179952	0.3648	TRUE	TRUE	0.806185	0.698673	-0.107511	Astro
SQSTM1	0.12097	1.62075	3.35509	-0.113588	0.3648	TRUE	TRUE	3.53886	4.68221	1.14335	Astro
LRPPRC	0.121042	0.259792	0.696126	-0.176543	0.36488	TRUE	TRUE	4.21169	3.40681	-0.804881	Astro
DOCK7	0.121144	0.216421	0.432308	0.000532947	0.365074	TRUE	TRUE	8.2092	8.15584	-0.0533639	Astro
SEC61G	0.121231	0.363806	0.745528	-0.0179154	0.365224	TRUE	TRUE	0.679242	0.918892	0.23965	Astro
NXF1	0.121305	0.114849	0.285658	-0.0559598	0.365332	TRUE	TRUE	0.640081	0.757508	0.117427	Astro
CD72	0.121466	-0.217141	-0.00702982	-0.427252	0.365486	TRUE	TRUE	0.853341	0.440986	-0.412355	Astro
CMSS1	0.121468	-0.110653	0.361254	-0.58256	0.365486	TRUE	TRUE	3.87167	2.93019	-0.941478	Astro
HIVEP2	0.121454	-0.430848	-0.0278474	-0.833849	0.365486	TRUE	TRUE	4.82268	3.98923	-0.833456	Astro
PTGES3	0.121558	3.00086	6.32177	-0.320049	0.365645	TRUE	TRUE	2.78982	5.204	2.41418	Astro
AKAP8L	0.121682	-0.512916	0.0164321	-1.04226	0.365905	TRUE	TRUE	4.20362	3.05295	-1.15068	Astro
ZNF512	0.121773	0.345514	0.675168	0.0158599	0.366067	TRUE	TRUE	1.84875	1.47726	-0.371493	Astro
AC002463.1	0.122087	0.626962	1.21867	0.035255	0.366465	TRUE	TRUE	2.92285	2.37136	-0.551485	Astro
CCT4	0.12208	0.750731	1.91137	-0.409906	0.366465	TRUE	TRUE	1.53198	2.47848	0.946506	Astro
CTNNBIP1	0.122093	-0.362063	0.143943	-0.868069	0.366465	TRUE	TRUE	2.26006	1.63251	-0.627544	Astro
PHACTR2	0.122083	0.94739	1.9178	-0.0230167	0.366465	TRUE	TRUE	2.64585	2.93734	0.291482	Astro
TMED2	0.121955	0.147652	0.296417	-0.00111394	0.366465	TRUE	TRUE	1.03185	0.582755	-0.449093	Astro
LRIF1	0.122192	0.559786	1.40592	-0.286348	0.36665	TRUE	TRUE	1.52405	1.88506	0.361012	Astro
NDUFS6	0.122292	0.57887	1.19746	-0.0397194	0.366839	TRUE	TRUE	1.26815	1.40899	0.140833	Astro
NDFIP1	0.122416	0.325025	0.681026	-0.0309749	0.367009	TRUE	TRUE	4.83247	3.93194	-0.900529	Astro
SOX21-AS1	0.122424	-0.407126	0.227662	-1.04191	0.367009	TRUE	TRUE	3.60638	2.59328	-1.0131	Astro
ALDH2	0.122806	-0.366686	0.554259	-1.28763	0.367576	TRUE	TRUE	4.06803	3.80828	-0.259747	Astro
BSG	0.122659	-0.693584	0.0239127	-1.41108	0.367576	TRUE	TRUE	3.95123	2.23768	-1.71356	Astro
FARS2	0.122772	-0.295062	0.0281462	-0.61827	0.367576	TRUE	TRUE	5.81682	4.63472	-1.18211	Astro
FOXK2	0.122838	-0.0896953	0.181248	-0.360638	0.367576	TRUE	TRUE	3.46347	2.9267	-0.536777	Astro
KCNMB2	0.122805	0.88223	1.868	-0.103535	0.367576	TRUE	TRUE	2.64079	2.07001	-0.570781	Astro
PPARD	0.122822	0.204598	0.518792	-0.109595	0.367576	TRUE	TRUE	1.40379	1.1731	-0.230696	Astro
MRPL13	0.123009	0.203518	0.40356	0.00347596	0.367947	TRUE	TRUE	0.937	0.660566	-0.276434	Astro
NDUFAF7	0.123038	-0.141979	0.0488361	-0.332795	0.367947	TRUE	TRUE	1.30221	0.819976	-0.482236	Astro
RAB29	0.123153	0.314816	0.640597	-0.0109643	0.368179	TRUE	TRUE	1.12768	0.900747	-0.22693	Astro
AL122014.1	0.12325	-0.056857	0.620327	-0.734041	0.368357	TRUE	TRUE	1.51498	1.13936	-0.375619	Astro
FAF2	0.123382	-0.226257	0.153449	-0.605963	0.368639	TRUE	TRUE	2.93105	2.34504	-0.586005	Astro
NECAP2	0.12353	0.13387	0.276852	-0.00911111	0.368967	TRUE	TRUE	0.951038	0.807242	-0.143796	Astro
AC009126.1	0.12359	-0.345608	-0.0482646	-0.642952	0.369025	TRUE	TRUE	1.68768	0.991208	-0.696469	Astro
ENOPH1	0.123624	0.1597	0.330957	-0.0115573	0.369025	TRUE	TRUE	0.949147	0.696314	-0.252833	Astro
WDR27	0.123663	-0.531022	-0.0658626	-0.996181	0.369026	TRUE	TRUE	3.59063	2.12023	-1.4704	Astro
MT-CO2	0.123822	0.745811	1.41169	0.0799306	0.369391	TRUE	TRUE	4.66334	2.68425	-1.97909	Astro
SELENOF	0.123958	0.219838	0.45723	-0.0175541	0.369683	TRUE	TRUE	2.6236	2.00543	-0.618168	Astro
ATP6V1D	0.124056	0.0623528	0.462849	-0.338144	0.369863	TRUE	TRUE	2.34185	1.79442	-0.547429	Astro
FECH	0.124121	-0.0196415	0.116934	-0.156217	0.369893	TRUE	TRUE	1.09653	0.777138	-0.319392	Astro
KBTBD2	0.124218	0.348817	0.658849	0.0387854	0.369893	TRUE	TRUE	1.94058	1.52811	-0.412468	Astro
SYTL4	0.124203	-0.703199	0.857977	-2.26437	0.369893	TRUE	TRUE	3.29902	3.69257	0.393549	Astro
VAMP3	0.124143	0.251772	0.497815	0.00572844	0.369893	TRUE	TRUE	0.921564	0.678964	-0.2426	Astro
DOCK6	0.12429	0.563781	1.1819	-0.0543368	0.369997	TRUE	TRUE	1.53329	1.51864	-0.0146441	Astro
AC015983.2	0.12446	-0.420361	0.11606	-0.956783	0.370055	TRUE	TRUE	4.14558	3.13221	-1.01337	Astro
CSNK1A1	0.124461	0.340874	0.633515	0.0482334	0.370055	TRUE	TRUE	6.52131	6.43906	-0.0822448	Astro
MYCBP2	0.124356	-0.0185091	0.212457	-0.249476	0.370055	TRUE	TRUE	6.59728	5.94369	-0.653589	Astro
ZNF398	0.124398	-0.366956	-0.025268	-0.708644	0.370055	TRUE	TRUE	2.0971	1.19296	-0.904139	Astro
DNM1L	0.124555	-0.572689	-0.032556	-1.11282	0.370191	TRUE	TRUE	5.2825	3.77192	-1.51059	Astro
MYO10	0.12462	-1.10917	0.146943	-2.36528	0.370191	TRUE	TRUE	6.79164	4.58689	-2.20475	Astro
VPS53	0.124583	-0.282379	0.0635688	-0.628327	0.370191	TRUE	TRUE	5.73437	4.51547	-1.2189	Astro
GABRA4	0.124719	0.488343	1.05033	-0.0736421	0.370368	TRUE	TRUE	0.964592	0.870879	-0.0937129	Astro
PCMT1	0.124756	0.16157	0.365703	-0.0425636	0.370368	TRUE	TRUE	1.75883	1.38246	-0.376365	Astro
AZI2	0.124946	0.503052	0.972064	0.0340402	0.370741	TRUE	TRUE	1.77028	1.57149	-0.198795	Astro
CNBP	0.124957	0.385696	0.769252	0.00213929	0.370741	TRUE	TRUE	1.84701	1.73954	-0.107468	Astro
MIGA1	0.125068	-0.251281	0.0580716	-0.560633	0.370847	TRUE	TRUE	3.84212	2.59384	-1.24828	Astro
SMTN	0.12506	0.691073	1.51332	-0.131178	0.370847	TRUE	TRUE	0.833507	1.68551	0.852004	Astro
ACIN1	0.125164	-0.309669	0.396039	-1.01538	0.371017	TRUE	TRUE	3.66122	3.2164	-0.444825	Astro
ZNF440	0.125247	-0.275739	-0.0316225	-0.519855	0.37115	TRUE	TRUE	0.97724	0.491387	-0.485853	Astro
ZC2HC1A	0.125307	-0.78815	0.148319	-1.72462	0.371217	TRUE	TRUE	4.89638	3.42091	-1.47548	Astro
KANTR	0.125419	-0.35462	0.0431885	-0.752428	0.371224	TRUE	TRUE	5.35608	4.24322	-1.11285	Astro
KMT2D	0.125421	-0.372634	-0.076686	-0.668582	0.371224	TRUE	TRUE	1.87978	1.07908	-0.800709	Astro
NADK	0.125423	0.339575	0.702549	-0.0233985	0.371224	TRUE	TRUE	0.905594	1.21123	0.305637	Astro
AC092329.4	0.125629	-0.117277	-0.0189091	-0.215645	0.371618	TRUE	TRUE	0.820039	0.521658	-0.298381	Astro
CLTA	0.125632	-0.312776	-0.0361133	-0.589438	0.371618	TRUE	TRUE	2.21237	1.4484	-0.763971	Astro
TEX22	0.125816	-0.205611	-0.0108707	-0.400351	0.372048	TRUE	TRUE	1.08761	0.656528	-0.431083	Astro
EIF3L	0.125949	-0.148545	-0.00166698	-0.295422	0.372248	TRUE	TRUE	1.13848	0.731532	-0.406947	Astro
RBM48	0.125959	-0.122326	0.0033078	-0.247959	0.372248	TRUE	TRUE	0.970734	0.59796	-0.372774	Astro
BORCS5	0.126027	-0.316714	0.00109749	-0.634526	0.372334	TRUE	TRUE	3.29409	2.35228	-0.941806	Astro
RABEPK	0.126076	-0.236592	0.0987474	-0.571931	0.372367	TRUE	TRUE	1.53988	0.92469	-0.615187	Astro
ABHD3	0.126391	1.44895	3.45481	-0.556908	0.372866	TRUE	TRUE	2.77164	4.37819	1.60656	Astro
CTDSPL	0.126397	-0.343366	0.0992842	-0.786015	0.372866	TRUE	TRUE	6.50277	6.1915	-0.311261	Astro
NAA15	0.126347	-0.257667	0.00623223	-0.521566	0.372866	TRUE	TRUE	3.77361	2.67699	-1.09662	Astro
POU3F3	0.126342	-0.705247	-0.0304029	-1.38009	0.372866	TRUE	TRUE	3.31653	2.11069	-1.20584	Astro
TRAF3IP1	0.126502	-0.376554	0.0319531	-0.785061	0.373063	TRUE	TRUE	2.5258	1.68396	-0.841839	Astro
MPDU1	0.126567	0.147209	0.297886	-0.00346862	0.373142	TRUE	TRUE	0.811421	0.572765	-0.238655	Astro
AL353743.2	0.126745	-0.20754	-0.0209717	-0.394108	0.373218	TRUE	TRUE	1.54063	0.992014	-0.54862	Astro
CCAR2	0.12667	-0.212031	-0.0407881	-0.383274	0.373218	TRUE	TRUE	0.959939	0.489781	-0.470157	Astro
EPB41L2	0.126703	-0.530666	0.000174854	-1.06151	0.373218	TRUE	TRUE	6.44458	5.66139	-0.78319	Astro
PRNP	0.126755	-0.304902	0.183433	-0.793237	0.373218	TRUE	TRUE	4.52674	3.06897	-1.45777	Astro
TTC17	0.126784	-0.190322	0.0343634	-0.415007	0.373218	TRUE	TRUE	6.6262	5.7228	-0.903406	Astro
EMX2	0.127097	-0.701608	0.106404	-1.50962	0.373942	TRUE	TRUE	3.15995	2.53351	-0.626439	Astro
KIAA1211	0.127135	-0.546315	0.333744	-1.42637	0.373942	TRUE	TRUE	2.7097	2.76484	0.0551338	Astro
MRPL57	0.127144	0.229189	0.449111	0.00926779	0.373942	TRUE	TRUE	0.837694	0.722743	-0.114951	Astro
RPS16	0.127266	0.44232	0.891336	-0.00669565	0.374076	TRUE	TRUE	1.4011	1.14735	-0.253747	Astro
TBC1D22A	0.127265	-0.582476	0.0802491	-1.2452	0.374076	TRUE	TRUE	5.70012	4.4362	-1.26392	Astro
FIG4	0.127326	-0.199886	0.0728806	-0.472652	0.37414	TRUE	TRUE	2.43065	1.58345	-0.847202	Astro
HERC5	0.127598	-0.246097	0.0217435	-0.513937	0.374782	TRUE	TRUE	1.05271	0.420602	-0.632106	Astro
SBNO1	0.127621	-0.50252	-0.0380878	-0.966952	0.374782	TRUE	TRUE	3.34912	2.3166	-1.03252	Astro
GLDC	0.127709	-0.289268	0.249722	-0.828258	0.374928	TRUE	TRUE	2.91168	2.00513	-0.906541	Astro
YPEL3	0.127984	0.428773	0.840128	0.0174179	0.375623	TRUE	TRUE	1.26858	1.6547	0.386114	Astro
XPNPEP1	0.128081	0.275465	0.564193	-0.0132642	0.375794	TRUE	TRUE	2.18667	1.93013	-0.256541	Astro
SAE1	0.128122	0.2373	0.477204	-0.00260407	0.375803	TRUE	TRUE	1.38954	1.19124	-0.198298	Astro
COX7B	0.128287	0.977997	1.96132	-0.00532243	0.376073	TRUE	TRUE	1.80434	2.3008	0.496453	Astro
PINX1	0.128291	0.0603426	0.238322	-0.117637	0.376073	TRUE	TRUE	0.829581	0.649213	-0.180368	Astro
PTPRG-AS1	0.128386	0.267051	0.621034	-0.0869307	0.376124	TRUE	TRUE	1.8488	1.51899	-0.329803	Astro
TOLLIP	0.128383	0.130519	0.304723	-0.0436851	0.376124	TRUE	TRUE	1.03329	0.734128	-0.299157	Astro
C19orf12	0.128509	-0.396592	-0.0756957	-0.717488	0.376372	TRUE	TRUE	1.88891	1.1431	-0.745801	Astro
BLOC1S2	0.128578	0.205174	0.39555	0.0147982	0.376463	TRUE	TRUE	0.773201	0.517324	-0.255878	Astro
CSGALNACT2	0.128687	1.1597	2.2357	0.0836914	0.376669	TRUE	TRUE	3.14434	2.87004	-0.274297	Astro
CYB5B	0.128775	0.974963	1.96278	-0.0128525	0.376814	TRUE	TRUE	4.27099	4.12337	-0.147622	Astro
PAK1	0.128855	0.122495	0.437823	-0.192833	0.376935	TRUE	TRUE	1.87034	1.60749	-0.262853	Astro
ZNF214	0.128915	-0.20623	-0.00893694	-0.403524	0.376997	TRUE	TRUE	0.841968	0.383767	-0.4582	Astro
SRRM1	0.128983	-0.609863	0.0489968	-1.26872	0.376997	TRUE	TRUE	5.01217	4.16395	-0.84822	Astro
TRAF4	0.128992	0.468806	0.964772	-0.0271594	0.376997	TRUE	TRUE	1.28444	1.14978	-0.134658	Astro
AL133325.3	0.129072	-0.457656	-0.0807709	-0.834541	0.37712	TRUE	TRUE	1.32524	0.464176	-0.861064	Astro
CDC42SE1	0.129169	0.325904	0.624008	0.027801	0.377123	TRUE	TRUE	1.76527	1.41412	-0.351156	Astro
COPG1	0.129127	-0.14564	0.0104438	-0.301724	0.377123	TRUE	TRUE	0.885496	0.514881	-0.370615	Astro
LRCH3	0.129189	0.18457	0.46028	-0.0911407	0.377123	TRUE	TRUE	4.96955	4.48666	-0.482888	Astro
KMT2B	0.129235	-0.160208	0.0231519	-0.343568	0.377144	TRUE	TRUE	1.54117	1.27628	-0.264886	Astro
TXNRD1	0.129432	0.61556	1.16892	0.0621972	0.377608	TRUE	TRUE	3.22932	2.89411	-0.335212	Astro
WSB1	0.129615	0.369149	0.709929	0.0283699	0.378029	TRUE	TRUE	6.74565	6.30387	-0.441777	Astro
HSP90AA1	0.129709	2.71912	5.44132	-0.00308249	0.378078	TRUE	TRUE	5.59147	7.48987	1.8984	Astro
ZNF19	0.129708	-0.464876	-0.0372709	-0.892481	0.378078	TRUE	TRUE	1.60623	0.84143	-0.764804	Astro
PHKG2	0.129771	0.164985	0.328258	0.00171262	0.378145	TRUE	TRUE	0.72027	0.628393	-0.0918779	Astro
SNRNP48	0.129918	0.202746	0.453683	-0.0481912	0.378461	TRUE	TRUE	1.09446	0.834368	-0.260096	Astro
PICALM	0.130032	0.169434	0.411143	-0.0722741	0.378679	TRUE	TRUE	6.10333	5.96965	-0.133673	Astro
MROH8	0.130071	-0.233857	0.0376149	-0.505328	0.37868	TRUE	TRUE	1.86172	1.1976	-0.664117	Astro
PSAT1	0.13035	-0.519674	-0.0588122	-0.980536	0.37938	TRUE	TRUE	4.86476	3.09861	-1.76615	Astro
MAP2K6	0.130423	-0.685117	0.25577	-1.626	0.379478	TRUE	TRUE	1.89664	1.18982	-0.70682	Astro
RAPH1	0.130704	0.472004	0.907276	0.0367325	0.380185	TRUE	TRUE	2.83346	2.69511	-0.138345	Astro
SPECC1	0.130795	-0.219776	0.224572	-0.664124	0.380335	TRUE	TRUE	6.02818	5.833	-0.195187	Astro
CPEB2	0.130858	0.581037	1.08957	0.0725014	0.380405	TRUE	TRUE	4.19779	3.77363	-0.42416	Astro
CRBN	0.131047	-0.102936	0.259256	-0.465128	0.380779	TRUE	TRUE	2.73717	2.01772	-0.719451	Astro
DIO2	0.131103	0.928245	1.96741	-0.110921	0.380779	TRUE	TRUE	2.69339	2.18904	-0.504355	Astro
PMPCB	0.131099	-0.213546	-0.00953441	-0.417558	0.380779	TRUE	TRUE	2.42813	1.5992	-0.828927	Astro
FAM107A	0.131204	-0.666133	0.199103	-1.53137	0.380846	TRUE	TRUE	6.98931	5.80418	-1.18512	Astro
SLC30A10	0.131177	-0.387942	0.287775	-1.06366	0.380846	TRUE	TRUE	3.06259	2.42778	-0.634803	Astro
CDYL2	0.131252	0.235111	0.94899	-0.478767	0.380873	TRUE	TRUE	1.27848	1.66738	0.388895	Astro
CERS5	0.131328	-0.212189	-0.00655959	-0.417818	0.38098	TRUE	TRUE	2.51599	1.89791	-0.618076	Astro
CLMN	0.131497	-0.301566	0.385283	-0.988415	0.381017	TRUE	TRUE	2.23869	1.96628	-0.272418	Astro
CRB1	0.131418	-0.359392	-0.0142504	-0.704535	0.381017	TRUE	TRUE	8.68683	7.932	-0.754825	Astro
DDHD2	0.131465	-0.639644	-0.0997823	-1.17951	0.381017	TRUE	TRUE	2.3232	1.30989	-1.01331	Astro
MMP28	0.131494	-0.587456	0.134202	-1.30911	0.381017	TRUE	TRUE	3.28827	2.49997	-0.788299	Astro
LSAMP	0.131736	0.234368	0.446124	0.0226128	0.381486	TRUE	TRUE	12.7897	12.8043	0.0146133	Astro
MAPKAPK5	0.131701	-0.285205	-0.0408157	-0.529595	0.381486	TRUE	TRUE	1.80408	1.08454	-0.71954	Astro
AC139720.1	0.131792	0.19816	0.425254	-0.0289339	0.381533	TRUE	TRUE	1.03627	0.7921	-0.24417	Astro
RCC1L	0.13184	-0.248438	-0.0419942	-0.454881	0.381545	TRUE	TRUE	1.27613	0.740053	-0.536073	Astro
RSRC2	0.131874	-0.584006	0.105213	-1.27322	0.381545	TRUE	TRUE	4.09623	3.12557	-0.970669	Astro
STX5	0.132204	0.104701	0.309679	-0.100277	0.382388	TRUE	TRUE	1.39558	1.28262	-0.112966	Astro
HSPA4L	0.132257	1.89578	4.73222	-0.940664	0.382426	TRUE	TRUE	2.44819	4.21843	1.77024	Astro
AP000317.1	0.132379	0.103019	0.41998	-0.213941	0.382553	TRUE	TRUE	0.984916	0.826744	-0.158171	Astro
MKLN1	0.132361	-0.0599625	0.143511	-0.263436	0.382553	TRUE	TRUE	9.24164	9.41477	0.173122	Astro
YWHAG	0.132554	0.302805	0.6289	-0.0232899	0.382946	TRUE	TRUE	1.51003	1.26721	-0.242827	Astro
DELE1	0.132813	-0.280058	0.0307342	-0.590851	0.383515	TRUE	TRUE	1.52555	0.747846	-0.777709	Astro
EXOSC10	0.132868	-0.109483	0.809843	-1.02881	0.383515	TRUE	TRUE	3.27009	3.32906	0.0589791	Astro
PBLD	0.132864	-0.369725	-0.0608165	-0.678633	0.383515	TRUE	TRUE	0.925889	0.407249	-0.51864	Astro
CAPN7	0.13293	-0.140326	0.263828	-0.544481	0.383579	TRUE	TRUE	4.4878	3.42512	-1.06268	Astro
CTNNA3	0.132985	-0.81211	0.127628	-1.75185	0.38361	TRUE	TRUE	2.50075	1.72362	-0.777127	Astro
LINC02024	0.133019	0.356575	0.700567	0.0125832	0.38361	TRUE	TRUE	1.06846	1.05283	-0.0156271	Astro
CNIH1	0.133102	0.193131	0.392664	-0.0064031	0.383625	TRUE	TRUE	1.52554	0.957261	-0.568282	Astro
GDF11	0.133064	-0.407457	0.150306	-0.96522	0.383625	TRUE	TRUE	1.63822	0.907909	-0.730311	Astro
CNTLN	0.133258	-0.365377	0.00250966	-0.733264	0.383847	TRUE	TRUE	4.12966	2.98447	-1.14519	Astro
TBCD	0.133237	-0.288889	0.357973	-0.935752	0.383847	TRUE	TRUE	4.02797	3.14877	-0.879204	Astro
SMARCA5	0.133311	-0.251578	-0.00887837	-0.494277	0.383888	TRUE	TRUE	3.22778	2.2684	-0.959385	Astro
GCSH	0.13341	0.370694	0.754902	-0.0135137	0.383956	TRUE	TRUE	1.919	1.62219	-0.296807	Astro
LINC02698	0.133431	-0.284659	-0.00648983	-0.562828	0.383956	TRUE	TRUE	1.31887	0.793304	-0.525569	Astro
SLC6A8	0.133492	0.363141	0.709055	0.0172275	0.383956	TRUE	TRUE	1.54654	1.28048	-0.266062	Astro
TFDP1	0.133491	-0.220155	0.00363027	-0.44394	0.383956	TRUE	TRUE	1.02137	0.672181	-0.349191	Astro
LCOR	0.133545	0.210102	0.536859	-0.116655	0.383997	TRUE	TRUE	5.18338	4.58959	-0.593793	Astro
TNKS	0.13361	-0.276764	0.0543752	-0.607904	0.384071	TRUE	TRUE	6.94734	6.35818	-0.589158	Astro
SEC14L2	0.133805	-0.376356	0.0486648	-0.801377	0.384517	TRUE	TRUE	2.594	2.29851	-0.295492	Astro
ATR	0.134146	-0.55627	-0.0356227	-1.07692	0.385271	TRUE	TRUE	3.59459	2.09441	-1.50018	Astro
SP1	0.134134	-0.163806	0.0159598	-0.343571	0.385271	TRUE	TRUE	1.66426	1.07686	-0.587395	Astro
AGFG1	0.134264	-0.295574	-0.0210131	-0.570135	0.385382	TRUE	TRUE	3.80186	2.84904	-0.952819	Astro
METAP2	0.134276	-0.305373	0.0107854	-0.621532	0.385382	TRUE	TRUE	2.93293	1.93629	-0.996637	Astro
PLEKHG1	0.134303	-0.468588	0.407855	-1.34503	0.385382	TRUE	TRUE	5.96847	5.40584	-0.562626	Astro
RABEP1	0.134409	-0.309654	-0.0184982	-0.600811	0.385496	TRUE	TRUE	4.60971	3.72102	-0.888686	Astro
SECISBP2	0.134421	-0.671165	-0.0272819	-1.31505	0.385496	TRUE	TRUE	3.66635	2.23575	-1.4306	Astro
RTRAF	0.134473	0.296753	0.587415	0.00609152	0.385531	TRUE	TRUE	0.915423	0.812195	-0.103228	Astro
LRRFIP1	0.13454	0.108972	0.4508	-0.232857	0.385611	TRUE	TRUE	3.1678	2.63646	-0.531341	Astro
BST2	0.134632	0.501266	1.07503	-0.0724931	0.385637	TRUE	TRUE	0.903627	0.628591	-0.275036	Astro
CSNK1D	0.134594	0.163357	0.530388	-0.203675	0.385637	TRUE	TRUE	2.84301	2.51491	-0.328109	Astro
RABGEF1	0.134707	-0.420648	0.109316	-0.950611	0.385637	TRUE	TRUE	6.21381	4.88787	-1.32593	Astro
WNK2	0.134706	-0.783745	0.105093	-1.67258	0.385637	TRUE	TRUE	3.81499	2.93684	-0.878151	Astro
AC007098.1	0.134858	0.395738	0.78843	0.00304626	0.385889	TRUE	TRUE	2.25184	1.92776	-0.324079	Astro
CYTH3	0.134874	-0.0782248	0.41281	-0.56926	0.385889	TRUE	TRUE	1.48067	1.1761	-0.304568	Astro
EMSY	0.134994	0.303204	0.633651	-0.027243	0.386006	TRUE	TRUE	3.61035	2.84119	-0.769159	Astro
FDX1	0.134983	0.353574	0.772812	-0.0656644	0.386006	TRUE	TRUE	1.29625	1.28863	-0.00761718	Astro
FAM120AOS	0.135044	-0.605608	-0.090014	-1.1212	0.386038	TRUE	TRUE	2.90226	1.58497	-1.31729	Astro
HMGN2	0.135109	0.449226	0.949675	-0.0512231	0.386088	TRUE	TRUE	2.19493	1.86106	-0.333865	Astro
PURA	0.135141	-0.401942	-0.0494634	-0.754421	0.386088	TRUE	TRUE	3.74659	2.37035	-1.37624	Astro
PSMC6	0.135183	0.26412	0.571564	-0.043324	0.386095	TRUE	TRUE	2.48027	1.92754	-0.552731	Astro
ENOSF1	0.135237	-0.407213	0.123781	-0.938207	0.386122	TRUE	TRUE	3.17559	2.45179	-0.723798	Astro
UNC80	0.135271	0.354572	0.773172	-0.064029	0.386122	TRUE	TRUE	2.6768	2.56749	-0.109318	Astro
PITHD1	0.13537	0.128183	0.264921	-0.00855462	0.386189	TRUE	TRUE	0.736231	0.532689	-0.203542	Astro
ZFP14	0.135373	-0.35161	-0.00630144	-0.696918	0.386189	TRUE	TRUE	2.78	1.80328	-0.976721	Astro
AC007220.1	0.135494	-0.301872	-0.0811924	-0.522551	0.386197	TRUE	TRUE	0.944086	0.47067	-0.473416	Astro
TMEM184C	0.135462	0.152526	0.347749	-0.0426969	0.386197	TRUE	TRUE	1.68679	1.17491	-0.511873	Astro
UBE2K	0.135486	-0.276051	0.0122192	-0.564321	0.386197	TRUE	TRUE	5.40441	4.47107	-0.933338	Astro
GNAS	0.135592	0.592681	1.30327	-0.117903	0.386249	TRUE	TRUE	4.80337	4.97945	0.176079	Astro
SEC31A	0.135589	0.268988	0.548517	-0.01054	0.386249	TRUE	TRUE	3.97234	3.22196	-0.750376	Astro
SCN8A	0.135716	0.181734	0.3913	-0.0278323	0.386492	TRUE	TRUE	1.74025	1.54981	-0.190433	Astro
DDAH1	0.135846	0.434132	0.810945	0.0573194	0.386636	TRUE	TRUE	7.36627	6.96593	-0.40034	Astro
THAP9	0.135837	0.253311	0.511322	-0.00469909	0.386636	TRUE	TRUE	0.984895	0.732757	-0.252138	Astro
PKIB	0.135958	-0.149772	0.180141	-0.479686	0.386842	TRUE	TRUE	1.28146	0.646566	-0.634893	Astro
NOL7	0.136052	0.492941	1.00516	-0.0192818	0.386883	TRUE	TRUE	1.44143	1.5689	0.127477	Astro
ZNF449	0.136021	-0.281792	-0.054882	-0.508701	0.386883	TRUE	TRUE	0.885051	0.354146	-0.530905	Astro
AC007262.2	0.136544	0.80462	1.73568	-0.126435	0.387608	TRUE	TRUE	2.2257	2.09968	-0.126017	Astro
AL591895.1	0.136379	0.126061	0.277619	-0.0254968	0.387608	TRUE	TRUE	0.763505	0.662135	-0.101371	Astro
CDC42SE2	0.136525	-0.200679	0.148589	-0.549948	0.387608	TRUE	TRUE	3.63366	3.01559	-0.618065	Astro
PTPN11	0.136514	-0.14929	0.0761262	-0.374706	0.387608	TRUE	TRUE	2.73764	2.14435	-0.593297	Astro
RAD9A	0.136485	-0.139936	0.201741	-0.481612	0.387608	TRUE	TRUE	3.08453	2.39898	-0.685554	Astro
ZNF143	0.136493	0.0229011	0.341629	-0.295827	0.387608	TRUE	TRUE	1.12593	0.899306	-0.226623	Astro
ATL1	0.136827	0.348032	0.678841	0.0172245	0.388297	TRUE	TRUE	2.45408	2.09836	-0.355712	Astro
RFXAP	0.137012	-0.0797069	0.0594837	-0.218897	0.388712	TRUE	TRUE	1.11435	0.658794	-0.455552	Astro
PPP2R1B	0.137079	-0.229255	0.24279	-0.7013	0.388787	TRUE	TRUE	3.62055	2.77096	-0.84959	Astro
AC091885.2	0.137214	0.391034	0.797768	-0.0157002	0.388995	TRUE	TRUE	1.32603	1.41227	0.0862405	Astro
SEC22B	0.137232	0.421168	0.813955	0.0283807	0.388995	TRUE	TRUE	1.91971	1.37031	-0.549398	Astro
SLC36A4	0.137395	-0.247983	0.0811954	-0.577161	0.389346	TRUE	TRUE	2.99741	2.14434	-0.853068	Astro
LIPA	0.137502	-0.342911	-0.0467722	-0.639049	0.389506	TRUE	TRUE	2.21391	1.26778	-0.946132	Astro
UBQLN1	0.137531	0.765013	1.57983	-0.0497984	0.389506	TRUE	TRUE	2.76117	2.74286	-0.0183173	Astro
GPRC5C	0.137578	0.173074	0.353417	-0.00726889	0.389526	TRUE	TRUE	1.0558	0.713753	-0.342048	Astro
SPATA5L1	0.137734	0.139461	0.285319	-0.00639597	0.389856	TRUE	TRUE	0.745425	0.541958	-0.203467	Astro
PRKAA2	0.137797	0.426182	0.824496	0.0278671	0.389919	TRUE	TRUE	2.24818	1.61351	-0.634679	Astro
ANKAR	0.137908	-0.232932	0.168521	-0.634386	0.390121	TRUE	TRUE	4.58441	3.57185	-1.01256	Astro
LATS1	0.137999	-0.230902	0.027583	-0.489388	0.390266	TRUE	TRUE	3.50732	2.63663	-0.870689	Astro
LITAF	0.138154	0.323067	0.675981	-0.029847	0.390365	TRUE	TRUE	0.845884	0.742167	-0.103717	Astro
NAA38	0.138153	0.161947	0.406514	-0.0826196	0.390365	TRUE	TRUE	1.15178	1.0472	-0.104578	Astro
Z95118.2	0.138081	0.206055	0.543461	-0.131351	0.390365	TRUE	TRUE	0.948503	0.835549	-0.112955	Astro
PYGM	0.138209	-0.316562	0.196368	-0.829492	0.390409	TRUE	TRUE	0.929623	0.681576	-0.248048	Astro
PCYT1A	0.138342	-0.264906	-0.0395367	-0.490274	0.390672	TRUE	TRUE	2.60535	1.90188	-0.703475	Astro
DENND4A	0.138441	0.55809	1.05469	0.0614927	0.390725	TRUE	TRUE	6.21308	6.25935	0.0462742	Astro
GPAA1	0.138414	0.20293	0.401726	0.00413422	0.390725	TRUE	TRUE	0.92648	0.588061	-0.338418	Astro
RPL41	0.138562	1.40405	2.66512	0.142979	0.390953	TRUE	TRUE	3.9921	4.05496	0.0628637	Astro
AC100800.1	0.138608	0.214134	0.427782	0.00048601	0.390972	TRUE	TRUE	0.997058	1.07027	0.0732122	Astro
ZNF814	0.1387	-0.298987	-0.0231016	-0.574873	0.391117	TRUE	TRUE	1.97023	1.39067	-0.579565	Astro
AC008443.1	0.138954	-0.290386	-0.0332535	-0.547518	0.391287	TRUE	TRUE	1.41817	0.793746	-0.624426	Astro
MICU1	0.138955	0.375899	0.728366	0.0234308	0.391287	TRUE	TRUE	3.34517	3.35795	0.0127783	Astro
PARL	0.138852	-0.255164	-0.040916	-0.469412	0.391287	TRUE	TRUE	1.97228	1.20256	-0.769715	Astro
USP7	0.138854	-0.205409	0.00556771	-0.416387	0.391287	TRUE	TRUE	2.36975	1.65774	-0.712007	Astro
ZNF32	0.13896	0.125622	0.258325	-0.00708159	0.391287	TRUE	TRUE	0.791879	0.645992	-0.145887	Astro
FAXDC2	0.139323	-0.876442	-0.000935828	-1.75195	0.391971	TRUE	TRUE	3.47014	2.40163	-1.06851	Astro
PEX6	0.139305	-0.195587	-0.020085	-0.371089	0.391971	TRUE	TRUE	1.6302	1.16141	-0.46879	Astro
SIMC1	0.139316	-0.248187	0.0184757	-0.514849	0.391971	TRUE	TRUE	2.23941	1.80703	-0.432376	Astro
EMC1-AS1	0.139663	-0.111016	0.0546637	-0.276697	0.392703	TRUE	TRUE	1.53674	1.15718	-0.379567	Astro
SBF2	0.139653	0.0190316	0.166238	-0.128175	0.392703	TRUE	TRUE	7.77544	7.36432	-0.411118	Astro
AL590867.1	0.139786	-0.659029	-0.111912	-1.20615	0.392874	TRUE	TRUE	2.1023	0.917608	-1.18469	Astro
PHYKPL	0.139805	-0.237687	0.218977	-0.694351	0.392874	TRUE	TRUE	3.39789	2.88042	-0.517477	Astro
HEATR1	0.139938	-0.228479	-0.0348022	-0.422156	0.39291	TRUE	TRUE	1.63282	0.986672	-0.646147	Astro
PAXBP1-AS1	0.139927	-0.181005	-0.0174823	-0.344528	0.39291	TRUE	TRUE	1.62	1.0499	-0.570096	Astro
STXBP5-AS1	0.139872	-0.101902	0.255672	-0.459476	0.39291	TRUE	TRUE	1.35999	1.06281	-0.297187	Astro
IQUB	0.140025	-0.346597	-0.0463488	-0.646846	0.393042	TRUE	TRUE	1.87352	1.063	-0.810521	Astro
AVEN	0.140081	-0.180945	0.0272669	-0.389156	0.393065	TRUE	TRUE	1.94072	1.40685	-0.533873	Astro
MGAT5B	0.140113	-0.366427	0.144354	-0.877207	0.393065	TRUE	TRUE	1.37664	0.784879	-0.591765	Astro
ATXN3	0.140221	-0.412645	-0.0186579	-0.806631	0.393255	TRUE	TRUE	3.08249	2.20401	-0.878479	Astro
ADAM12	0.140496	0.909296	2.0632	-0.244603	0.393444	TRUE	TRUE	1.6072	2.30108	0.69388	Astro
AHDC1	0.140444	-0.407359	0.0224143	-0.837132	0.393444	TRUE	TRUE	3.77235	2.5419	-1.23045	Astro
CAD	0.140348	-0.131189	0.00364727	-0.266026	0.393444	TRUE	TRUE	1.01847	0.632261	-0.386205	Astro
PAICS	0.14057	-0.247307	-0.0104136	-0.484201	0.393444	TRUE	TRUE	1.77512	1.07379	-0.701327	Astro
SEPTIN9	0.140498	1.2957	2.89042	-0.299011	0.393444	TRUE	TRUE	3.27707	3.17635	-0.100718	Astro
SNAP91	0.140458	0.319671	0.755223	-0.11588	0.393444	TRUE	TRUE	3.4732	2.93823	-0.534962	Astro
SSR3	0.140563	-0.315811	-0.0255803	-0.606041	0.393444	TRUE	TRUE	2.37028	1.29248	-1.0778	Astro
NLGN1	0.140826	-0.805628	-0.0749838	-1.53627	0.394048	TRUE	TRUE	2.05473	1.38283	-0.671904	Astro
HMGB2	0.141042	-0.108033	0.199362	-0.415429	0.394149	TRUE	TRUE	0.762992	0.673811	-0.0891808	Astro
NEK7	0.141024	-0.226521	0.288024	-0.741065	0.394149	TRUE	TRUE	4.86911	4.08945	-0.779662	Astro
PSTK	0.141074	-0.165441	0.127564	-0.458445	0.394149	TRUE	TRUE	1.24371	0.676131	-0.567582	Astro
STX17-AS1	0.140949	-0.0896607	0.0177449	-0.197066	0.394149	TRUE	TRUE	0.873189	0.500626	-0.372564	Astro
SUPT20H	0.141003	0.446831	0.859786	0.0338752	0.394149	TRUE	TRUE	2.96811	2.49374	-0.474368	Astro
ZHX1	0.141104	0.261566	0.523527	-0.000394939	0.394149	TRUE	TRUE	3.26346	2.49083	-0.772636	Astro
MTSS1	0.141193	-0.428179	0.0673532	-0.923711	0.394286	TRUE	TRUE	1.21781	0.92401	-0.293795	Astro
MPC2	0.141322	0.213047	0.430421	-0.00432684	0.394531	TRUE	TRUE	0.738656	0.690269	-0.0483868	Astro
SREBF2	0.141478	0.868215	1.73619	0.000235445	0.394854	TRUE	TRUE	5.42142	5.73286	0.311432	Astro
AHI1	0.141646	-0.547668	0.035226	-1.13056	0.395098	TRUE	TRUE	7.43979	6.64972	-0.790069	Astro
AL080276.2	0.141628	-0.367722	-0.0558721	-0.679571	0.395098	TRUE	TRUE	1.50437	0.640288	-0.864084	Astro
NDUFB3	0.141763	0.503303	1.08701	-0.0804038	0.395312	TRUE	TRUE	0.897067	1.2293	0.332233	Astro
SORBS1	0.141817	0.441279	1.04029	-0.157736	0.39535	TRUE	TRUE	10.7859	11.3118	0.525874	Astro
GLS	0.141944	0.444927	0.855403	0.0344508	0.395592	TRUE	TRUE	3.64441	3.01377	-0.630646	Astro
AC011997.1	0.142132	-0.282042	0.112339	-0.676423	0.395889	TRUE	TRUE	1.07027	0.402863	-0.667404	Astro
TMEM179B	0.142091	0.11774	0.247481	-0.0120009	0.395889	TRUE	TRUE	0.991223	0.783426	-0.207797	Astro
IRAK4	0.142289	-0.173163	-0.0101794	-0.336147	0.396045	TRUE	TRUE	1.04829	0.515794	-0.532497	Astro
PHF14	0.142293	-0.296558	0.0213357	-0.614452	0.396045	TRUE	TRUE	6.65285	5.64678	-1.00607	Astro
SUPT6H	0.142309	-0.484323	0.0404533	-1.0091	0.396045	TRUE	TRUE	2.84819	1.97167	-0.876524	Astro
KLRD1	0.142369	-0.201226	0.0965333	-0.498986	0.396099	TRUE	TRUE	1.09611	0.512378	-0.583732	Astro
OCRL	0.142534	-0.229884	-0.0253821	-0.434386	0.396445	TRUE	TRUE	1.46223	0.913402	-0.548828	Astro
ZNF273	0.142585	-0.789465	-0.0143489	-1.56458	0.396476	TRUE	TRUE	2.32777	1.16091	-1.16686	Astro
RAD54L2	0.142877	-0.233125	0.011134	-0.477384	0.397061	TRUE	TRUE	2.88971	2.03326	-0.856458	Astro
TENM4	0.142852	1.11845	2.13264	0.104266	0.397061	TRUE	TRUE	5.55888	6.1346	0.57572	Astro
ARHGEF3	0.142985	2.03388	4.60032	-0.532562	0.397108	TRUE	TRUE	3.61313	4.29138	0.678249	Astro
SWT1	0.142995	0.332666	0.863591	-0.198258	0.397108	TRUE	TRUE	3.18906	2.93673	-0.252327	Astro
ZDHHC20	0.143016	-0.50351	-0.03215	-0.97487	0.397108	TRUE	TRUE	3.02711	1.90515	-1.12196	Astro
FAM227A	0.143077	-0.46388	-0.0171423	-0.910617	0.397166	TRUE	TRUE	2.30269	1.41307	-0.889624	Astro
CRYZL1	0.143173	-0.267236	0.00290047	-0.537372	0.397291	TRUE	TRUE	3.81298	2.95583	-0.857156	Astro
DHRS7B	0.143203	-0.252098	0.063997	-0.568193	0.397291	TRUE	TRUE	2.36315	1.57792	-0.785231	Astro
MYO5A	0.143409	-0.382033	0.0535016	-0.817567	0.397524	TRUE	TRUE	4.35404	3.51776	-0.836278	Astro
SLC29A4	0.143369	-0.253311	0.0435278	-0.55015	0.397524	TRUE	TRUE	0.822981	0.583597	-0.239384	Astro
TUBE1	0.143356	0.305731	0.609712	0.00175	0.397524	TRUE	TRUE	2.22783	1.5961	-0.631733	Astro
AC073878.1	0.143531	-0.21055	0.049412	-0.470511	0.397637	TRUE	TRUE	1.56129	0.880817	-0.680471	Astro
ATG4B	0.143498	0.723532	1.3838	0.063262	0.397637	TRUE	TRUE	3.2201	2.96467	-0.255422	Astro
OMA1	0.143579	0.141893	0.293979	-0.0101929	0.397656	TRUE	TRUE	0.939689	0.660831	-0.278858	Astro
HSPD1	0.143669	2.15946	5.00413	-0.685222	0.39768	TRUE	TRUE	2.78283	4.88972	2.10689	Astro
SPIN1	0.143647	0.525515	0.970063	0.0809666	0.39768	TRUE	TRUE	5.45434	5.26841	-0.185931	Astro
LEMD3	0.143782	0.217306	0.464033	-0.0294218	0.397881	TRUE	TRUE	2.84355	2.18923	-0.654319	Astro
MRPL51	0.143961	0.471781	1.05363	-0.110072	0.3982	TRUE	TRUE	0.891911	1.15073	0.258823	Astro
THYN1	0.143979	0.259593	0.528976	-0.00978985	0.3982	TRUE	TRUE	0.67811	0.714986	0.0368765	Astro
CNIH4	0.144095	0.132132	0.271739	-0.00747555	0.398409	TRUE	TRUE	0.937087	0.661279	-0.275808	Astro
ANTKMT	0.14451	0.235046	0.476246	-0.00615446	0.398505	TRUE	TRUE	1.08507	0.820936	-0.264138	Astro
CCDC57	0.144619	-0.292246	0.199531	-0.784023	0.398505	TRUE	TRUE	2.51582	1.60245	-0.913367	Astro
FBXW11	0.144368	-0.268517	0.0326513	-0.569685	0.398505	TRUE	TRUE	4.98605	4.01592	-0.970137	Astro
GLYR1	0.144559	-0.393923	0.00876891	-0.796616	0.398505	TRUE	TRUE	3.1112	2.48136	-0.629846	Astro
KCNIP4	0.144304	1.03359	2.04937	0.0178224	0.398505	TRUE	TRUE	2.35075	3.01883	0.668076	Astro
LINC00310	0.144298	0.145151	0.466648	-0.176345	0.398505	TRUE	TRUE	0.697859	0.645654	-0.0522059	Astro
LINC01414	0.144312	-0.387967	0.227169	-1.0031	0.398505	TRUE	TRUE	1.81764	1.20795	-0.609696	Astro
MFSD14B	0.144465	-0.177416	0.0218517	-0.376684	0.398505	TRUE	TRUE	1.95067	1.09937	-0.851297	Astro
PSME2	0.144397	0.195938	0.392226	-0.000349665	0.398505	TRUE	TRUE	0.96468	0.907823	-0.0568568	Astro
RPS14	0.144222	0.873179	1.87367	-0.127308	0.398505	TRUE	TRUE	2.27962	2.24477	-0.0348512	Astro
ZNF471	0.144601	-0.232089	0.0322087	-0.496387	0.398505	TRUE	TRUE	2.22761	1.50245	-0.725166	Astro
ZNF483	0.144558	0.496881	1.06521	-0.0714456	0.398505	TRUE	TRUE	3.16073	2.73456	-0.426167	Astro
TBC1D14	0.144734	-0.248264	0.0804717	-0.577001	0.398712	TRUE	TRUE	2.24244	1.42126	-0.821178	Astro
ARHGDIA	0.144957	0.29406	0.600614	-0.0124949	0.398727	TRUE	TRUE	0.788152	0.575494	-0.212657	Astro
BGN	0.145025	0.664341	1.50429	-0.175605	0.398727	TRUE	TRUE	1.13791	0.411549	-0.726363	Astro
CCDC32	0.144801	-0.412673	-0.0145543	-0.810792	0.398727	TRUE	TRUE	1.77691	0.938053	-0.838853	Astro
DZIP1L	0.144952	-0.135077	0.0233102	-0.293465	0.398727	TRUE	TRUE	0.854952	0.485098	-0.369854	Astro
HACD3	0.144883	-0.107537	0.557155	-0.772229	0.398727	TRUE	TRUE	4.97761	4.18491	-0.7927	Astro
SCLT1	0.144947	-0.646596	0.235487	-1.52868	0.398727	TRUE	TRUE	5.05272	3.51682	-1.5359	Astro
SPICE1	0.145008	-0.467351	-0.0412732	-0.893429	0.398727	TRUE	TRUE	2.06378	1.21077	-0.853018	Astro
LINC-PINT	0.145081	0.153182	0.630944	-0.32458	0.39877	TRUE	TRUE	2.36396	2.3254	-0.038559	Astro
FAM234B	0.145245	-0.00184201	0.212425	-0.216109	0.398995	TRUE	TRUE	0.934389	0.599066	-0.335322	Astro
MTRES1	0.145232	0.0791118	0.233166	-0.0749423	0.398995	TRUE	TRUE	0.943207	0.675094	-0.268113	Astro
CDC14A	0.145392	-0.330304	0.316419	-0.977027	0.399287	TRUE	TRUE	6.48642	6.29371	-0.192704	Astro
GEMIN5	0.145456	-0.0871104	0.0663318	-0.240553	0.399351	TRUE	TRUE	1.17529	0.696703	-0.478588	Astro
PELP1	0.145652	-0.245643	-0.0297305	-0.461556	0.399776	TRUE	TRUE	1.18414	0.718471	-0.465671	Astro
COPS3	0.145787	-0.0132777	0.102397	-0.128953	0.400034	TRUE	TRUE	0.745998	0.501683	-0.244314	Astro
BRD4	0.14584	-0.308706	-0.0237566	-0.593656	0.400067	TRUE	TRUE	3.98816	3.09939	-0.88877	Astro
ABCD3	0.146214	0.145241	0.428118	-0.137637	0.40087	TRUE	TRUE	3.92201	3.11042	-0.81159	Astro
RIPOR1	0.146204	0.179555	0.370711	-0.0116003	0.40087	TRUE	TRUE	1.38705	1.2016	-0.185451	Astro
AC137494.1	0.146479	0.267736	0.570726	-0.0352547	0.400945	TRUE	TRUE	1.14412	0.947949	-0.196175	Astro
B3GALT1	0.146284	0.141013	0.288873	-0.0068471	0.400945	TRUE	TRUE	0.880693	0.466216	-0.414477	Astro
BX470102.2	0.146413	0.314662	0.626179	0.00314502	0.400945	TRUE	TRUE	1.20588	0.888854	-0.317022	Astro
DENND6A	0.14646	-0.252042	0.0338583	-0.537943	0.400945	TRUE	TRUE	2.95643	2.17367	-0.782761	Astro
TSPYL2	0.146487	-0.130272	0.280331	-0.540876	0.400945	TRUE	TRUE	1.32087	1.23318	-0.0876883	Astro
ZNF43	0.146469	-0.397289	0.0774831	-0.872062	0.400945	TRUE	TRUE	2.56772	1.39889	-1.16883	Astro
NDUFC2	0.146547	0.596415	1.27503	-0.0822017	0.400995	TRUE	TRUE	1.28939	1.44096	0.151565	Astro
RASSF4	0.146635	-0.923069	0.288589	-2.13473	0.401125	TRUE	TRUE	5.53323	4.31486	-1.21837	Astro
GTF2H2C	0.146685	0.122106	0.265178	-0.0209655	0.40115	TRUE	TRUE	0.983811	0.736944	-0.246867	Astro
TTPA	0.1468	0.74606	1.45257	0.039549	0.401352	TRUE	TRUE	2.9125	2.4657	-0.446798	Astro
RAB12	0.146892	0.250306	0.689493	-0.188881	0.40138	TRUE	TRUE	2.31478	1.63437	-0.680409	Astro
SLC45A4	0.146858	-0.162928	-0.0340195	-0.291836	0.40138	TRUE	TRUE	1.00078	0.761225	-0.239559	Astro
PPP2R5C	0.146988	-0.261002	0.0874677	-0.609472	0.40153	TRUE	TRUE	5.30702	4.27282	-1.0342	Astro
DCTN6	0.147281	0.256434	0.591776	-0.0789084	0.401579	TRUE	TRUE	0.635766	0.695055	0.0592897	Astro
DSCAS	0.147107	-0.298354	0.204643	-0.80135	0.401579	TRUE	TRUE	1.51447	0.872272	-0.642199	Astro
GSK3B	0.147294	0.351023	0.677875	0.0241713	0.401579	TRUE	TRUE	6.00625	5.54972	-0.45653	Astro
IGFBP5	0.147119	0.214275	1.37783	-0.949279	0.401579	TRUE	TRUE	1.09503	0.948631	-0.1464	Astro
LINC01376	0.147143	-0.755262	0.256027	-1.76655	0.401579	TRUE	TRUE	5.16494	2.91937	-2.24557	Astro
MOCS1	0.147295	-0.13854	-0.0212388	-0.255841	0.401579	TRUE	TRUE	0.795006	0.440017	-0.354989	Astro
PKN2	0.147178	-0.403576	0.149084	-0.956236	0.401579	TRUE	TRUE	6.04217	5.42861	-0.613559	Astro
UBE2Q2	0.147376	0.0626093	0.448429	-0.323211	0.401579	TRUE	TRUE	1.64958	1.50486	-0.144718	Astro
WIPF1	0.147343	0.657395	1.35804	-0.0432502	0.401579	TRUE	TRUE	2.00378	2.14004	0.136257	Astro
CCT2	0.147525	0.404884	0.875906	-0.0661372	0.401802	TRUE	TRUE	1.181	1.22906	0.0480583	Astro
METTL17	0.14754	-0.0831237	0.259814	-0.426062	0.401802	TRUE	TRUE	1.39925	1.02465	-0.374604	Astro
PSMA4	0.147609	0.120679	0.275509	-0.0341507	0.40188	TRUE	TRUE	0.964115	0.694616	-0.269499	Astro
HNRNPA1	0.147741	0.289799	0.680693	-0.101096	0.401913	TRUE	TRUE	2.08407	1.65518	-0.428893	Astro
RIF1	0.147679	-0.354877	0.0204648	-0.730219	0.401913	TRUE	TRUE	4.21884	3.05292	-1.16593	Astro
ZNF417	0.147745	-0.161408	-0.00425879	-0.318557	0.401913	TRUE	TRUE	1.34608	0.864063	-0.482015	Astro
FBXO9	0.14783	-0.509588	0.0263392	-1.04552	0.401922	TRUE	TRUE	3.34913	1.99708	-1.35205	Astro
FPGT	0.147821	-0.337432	-0.0384545	-0.636409	0.401922	TRUE	TRUE	2.89306	1.74399	-1.14908	Astro
COX7C	0.147975	1.20809	2.60502	-0.188845	0.402092	TRUE	TRUE	2.66457	3.12891	0.464333	Astro
FYN	0.147954	0.260608	0.599005	-0.0777882	0.402092	TRUE	TRUE	9.07513	9.73764	0.662515	Astro
RRAGD	0.148149	0.767702	1.67169	-0.136284	0.402455	TRUE	TRUE	0.850664	1.21229	0.361622	Astro
HSF2	0.148219	-0.177108	-0.00428536	-0.349931	0.402533	TRUE	TRUE	1.68889	1.02777	-0.66112	Astro
AC004943.2	0.148453	-0.303444	-0.0247832	-0.582106	0.402945	TRUE	TRUE	1.72071	0.958432	-0.762279	Astro
PPDPF	0.148438	0.759952	1.65777	-0.137864	0.402945	TRUE	TRUE	1.69591	1.93656	0.240652	Astro
LARP4B	0.148553	-0.315709	0.0801052	-0.711524	0.403104	TRUE	TRUE	4.45862	3.62689	-0.831732	Astro
GTF2IRD1	0.14861	-0.544899	0.167239	-1.25704	0.403147	TRUE	TRUE	3.53925	3.0013	-0.537947	Astro
RAB7A	0.148677	0.606947	1.16518	0.0487143	0.403217	TRUE	TRUE	4.33071	4.15353	-0.177187	Astro
RAB11FIP2	0.148811	0.491008	1.02569	-0.043673	0.403357	TRUE	TRUE	5.55667	4.85332	-0.703342	Astro
SLAIN1	0.14881	-0.424014	-0.0366943	-0.811334	0.403357	TRUE	TRUE	2.64765	1.8117	-0.835947	Astro
PMF1	0.148947	-0.225498	-0.0157528	-0.435243	0.403612	TRUE	TRUE	1.21991	0.779028	-0.440882	Astro
ADCY9	0.14925	-0.11409	0.180067	-0.408247	0.404323	TRUE	TRUE	3.57679	3.11049	-0.466293	Astro
ILDR2	0.14938	-0.925758	0.0666949	-1.91821	0.404563	TRUE	TRUE	2.07533	1.43125	-0.644078	Astro
KXD1	0.149515	0.112932	0.257823	-0.0319595	0.404815	TRUE	TRUE	0.773246	0.645418	-0.127828	Astro
ATP6V0B	0.14964	0.27056	0.563355	-0.0222352	0.405042	TRUE	TRUE	1.3194	0.957119	-0.362283	Astro
EVL	0.149716	0.175735	0.754849	-0.403379	0.405068	TRUE	TRUE	3.10489	2.77669	-0.328199	Astro
ILKAP	0.149732	-0.521365	-0.0195139	-1.02322	0.405068	TRUE	TRUE	3.3565	2.29032	-1.06618	Astro
ZFYVE28	0.150008	0.939029	2.24463	-0.366567	0.405701	TRUE	TRUE	3.88974	4.21187	0.322134	Astro
HIVEP1	0.150238	-0.296404	0.00224065	-0.59505	0.4061	TRUE	TRUE	5.03818	3.96368	-1.0745	Astro
NDUFB8	0.150222	0.503172	1.0071	-0.000759786	0.4061	TRUE	TRUE	1.92574	1.93319	0.00744843	Astro
CMAS	0.150456	0.166176	0.329208	0.00314334	0.406362	TRUE	TRUE	1.0465	0.810493	-0.23601	Astro
GPR137B	0.1505	-0.146972	0.399551	-0.693495	0.406362	TRUE	TRUE	2.99194	2.35268	-0.63926	Astro
RAD51-AS1	0.150488	-0.360633	0.0238558	-0.745121	0.406362	TRUE	TRUE	1.88664	1.05232	-0.834316	Astro
RPL36AL	0.150501	0.581717	1.30167	-0.138232	0.406362	TRUE	TRUE	0.972928	1.27154	0.298615	Astro
ATXN2	0.150705	-0.277214	-0.00292895	-0.551499	0.40675	TRUE	TRUE	7.49073	6.93274	-0.557989	Astro
DYNLT1	0.150728	0.274376	0.562442	-0.0136899	0.40675	TRUE	TRUE	0.976491	0.898786	-0.0777046	Astro
SLC5A3	0.151016	1.33427	3.38108	-0.712549	0.407413	TRUE	TRUE	2.24691	3.73637	1.48946	Astro
TDG	0.151089	-0.165985	-0.00581967	-0.32615	0.407498	TRUE	TRUE	1.37491	0.857816	-0.51709	Astro
NPIPA1	0.151137	-0.148219	0.196276	-0.492714	0.407516	TRUE	TRUE	1.23961	0.947253	-0.292354	Astro
LINC01550	0.151357	-0.221573	0.173616	-0.616763	0.407996	TRUE	TRUE	2.13454	1.52515	-0.609392	Astro
RFTN1	0.151467	0.559689	1.14153	-0.0221557	0.40818	TRUE	TRUE	1.34172	1.5623	0.220578	Astro
CDK13	0.15179	-0.276664	0.00616904	-0.559497	0.4086	TRUE	TRUE	6.50427	5.63828	-0.865996	Astro
NDUFA6	0.151692	0.531963	1.27176	-0.207836	0.4086	TRUE	TRUE	0.968101	1.391	0.422899	Astro
TMA7	0.151786	0.884711	1.79787	-0.0284493	0.4086	TRUE	TRUE	1.85561	2.2185	0.362894	Astro
TTTY10	0.151754	-0.00266887	0.00125666	-0.0065944	0.4086	TRUE	TRUE	1.09915	2.10811	1.00896	Astro
ZNF678	0.151846	-0.51211	-0.0617095	-0.96251	0.408639	TRUE	TRUE	2.9032	1.55666	-1.34653	Astro
ARID4A	0.151937	-0.238066	0.101377	-0.577508	0.408771	TRUE	TRUE	4.46166	3.67745	-0.784211	Astro
OTUD5	0.152104	-0.189	0.059486	-0.437486	0.409046	TRUE	TRUE	1.56824	1.16652	-0.401726	Astro
UQCC1	0.152122	0.29481	0.650781	-0.0611596	0.409046	TRUE	TRUE	4.00866	3.18041	-0.828257	Astro
RPL39	0.152342	0.787983	1.71776	-0.141793	0.409524	TRUE	TRUE	1.33866	1.54547	0.206812	Astro
TBCK	0.152665	0.187726	0.437159	-0.0617078	0.41028	TRUE	TRUE	6.2998	5.56499	-0.734813	Astro
ACAT2	0.152864	0.213556	0.677194	-0.250081	0.410477	TRUE	TRUE	1.08014	1.20537	0.125227	Astro
LIN52	0.152792	-0.345794	-0.0202967	-0.671292	0.410477	TRUE	TRUE	3.60033	2.82858	-0.77175	Astro
RPL30	0.152831	0.737439	1.7926	-0.317718	0.410477	TRUE	TRUE	1.93938	2.19575	0.256375	Astro
PLXNC1	0.153054	-0.215068	0.0151423	-0.445278	0.410873	TRUE	TRUE	1.08001	0.642707	-0.437305	Astro
AC077690.1	0.153207	0.834875	1.63285	0.0369038	0.410917	TRUE	TRUE	3.20536	3.0411	-0.164267	Astro
EIF2B3	0.153238	-0.228116	0.080544	-0.536775	0.410917	TRUE	TRUE	2.48829	1.789	-0.699295	Astro
RAB13	0.153212	0.264098	0.561125	-0.0329283	0.410917	TRUE	TRUE	0.756298	0.634885	-0.121413	Astro
ZDHHC14	0.153171	0.622639	1.22024	0.0250352	0.410917	TRUE	TRUE	2.88942	2.7447	-0.144719	Astro
FAHD2B	0.153475	-0.190583	-0.0508759	-0.330289	0.411328	TRUE	TRUE	0.982071	0.556332	-0.425739	Astro
KYAT3	0.153463	-0.286886	-0.00376637	-0.570005	0.411328	TRUE	TRUE	2.05131	1.21261	-0.838695	Astro
DGKH	0.153594	0.23476	0.555182	-0.0856614	0.411532	TRUE	TRUE	0.993325	0.571469	-0.421856	Astro
AC092745.5	0.153838	-0.606767	-0.06803	-1.1455	0.412073	TRUE	TRUE	2.7888	1.12661	-1.66219	Astro
ADCK1	0.1542	-0.113921	0.0753848	-0.303227	0.412758	TRUE	TRUE	1.12751	0.707071	-0.420436	Astro
C5orf63	0.154164	-0.257142	-0.0388219	-0.475462	0.412758	TRUE	TRUE	1.40624	0.782995	-0.623243	Astro
RBMX2	0.15422	0.237411	0.483906	-0.00908363	0.412758	TRUE	TRUE	0.680894	0.702086	0.0211927	Astro
FLOT2	0.154346	0.62413	1.26978	-0.0215226	0.412983	TRUE	TRUE	1.87788	1.76004	-0.117843	Astro
RRP12	0.154507	0.0960326	0.238038	-0.0459723	0.4133	TRUE	TRUE	0.793969	0.833176	0.0392072	Astro
OLA1	0.15455	0.239054	0.529112	-0.051005	0.413301	TRUE	TRUE	4.30537	3.45377	-0.851593	Astro
SHLD1	0.15473	-0.131774	0.0612091	-0.324757	0.41367	TRUE	TRUE	1.27194	0.925645	-0.346293	Astro
KIAA1755	0.154906	-0.418839	0.332516	-1.17019	0.414027	TRUE	TRUE	4.79903	4.07366	-0.725367	Astro
GNA11	0.155094	-0.125258	-0.000388004	-0.250127	0.414416	TRUE	TRUE	0.877687	0.447649	-0.430038	Astro
DYNLRB1	0.155138	0.454675	1.00364	-0.0942916	0.41442	TRUE	TRUE	1.03234	1.23043	0.198083	Astro
SMARCA4	0.155223	-0.341072	0.0462483	-0.728393	0.414534	TRUE	TRUE	3.22183	2.20487	-1.01696	Astro
UBE2D3-AS1	0.155268	0.318621	0.684087	-0.0468442	0.414543	TRUE	TRUE	1.00717	1.08082	0.0736493	Astro
ZFAND2B	0.155337	0.338927	0.715726	-0.0378725	0.414614	TRUE	TRUE	0.767912	0.769963	0.00205146	Astro
CORO7	0.155474	-0.188519	0.017437	-0.394476	0.41486	TRUE	TRUE	0.791692	0.531113	-0.260579	Astro
UPP2	0.155514	0.0806433	0.794657	-0.63337	0.41486	TRUE	TRUE	4.2813	3.41504	-0.866265	Astro
ANXA5	0.155712	0.371156	0.742324	-1.31453e-05	0.415275	TRUE	TRUE	1.69219	1.16743	-0.524753	Astro
PPIL6	0.155823	-0.308311	-0.013578	-0.603043	0.415458	TRUE	TRUE	1.4895	0.81376	-0.67574	Astro
C2CD3	0.156132	-0.216636	0.0035492	-0.436822	0.416167	TRUE	TRUE	2.63473	2.02671	-0.608022	Astro
ABCC8	0.156364	-0.372727	0.0552017	-0.800656	0.416673	TRUE	TRUE	1.69688	1.05029	-0.646583	Astro
P2RX4	0.156588	-0.103735	0.0209638	-0.228434	0.417061	TRUE	TRUE	0.783649	0.525568	-0.258081	Astro
UBE2D3	0.156595	0.878948	1.69382	0.0640723	0.417061	TRUE	TRUE	5.36729	5.52513	0.157839	Astro
ARSB	0.156641	-0.197754	0.383601	-0.779109	0.41707	TRUE	TRUE	2.38132	1.67486	-0.706454	Astro
CYLD	0.156838	0.168275	0.651006	-0.314457	0.417401	TRUE	TRUE	2.85681	2.26972	-0.58709	Astro
RAB31	0.156851	-0.0359161	0.623631	-0.695463	0.417401	TRUE	TRUE	5.14295	4.66782	-0.475134	Astro
RNF144A	0.157032	-0.18752	0.217533	-0.592572	0.417771	TRUE	TRUE	2.28649	1.66456	-0.621929	Astro
AC012291.3	0.157288	-0.436831	0.00129686	-0.874958	0.418136	TRUE	TRUE	2.56914	1.6001	-0.969041	Astro
AC090844.2	0.157292	-0.382003	-0.0172982	-0.746707	0.418136	TRUE	TRUE	1.1436	0.604411	-0.539187	Astro
LAMC1	0.157298	0.74116	1.46514	0.0171788	0.418136	TRUE	TRUE	2.62751	2.52356	-0.10395	Astro
VPS50	0.157461	-0.318192	0.0459397	-0.682323	0.418159	TRUE	TRUE	3.78971	2.80412	-0.985597	Astro
YAE1	0.157477	0.43861	0.87325	0.00397042	0.418159	TRUE	TRUE	1.86384	1.5702	-0.293647	Astro
YIPF4	0.157459	-0.492891	-0.0262596	-0.959522	0.418159	TRUE	TRUE	3.05688	1.89097	-1.16591	Astro
ZNF791	0.157423	-0.180304	-0.00164479	-0.358963	0.418159	TRUE	TRUE	1.822	1.23479	-0.587213	Astro
TRPV3	0.157633	-0.427976	0.0112779	-0.86723	0.418459	TRUE	TRUE	1.62691	0.923967	-0.702946	Astro
RBBP4	0.157701	-0.204972	0.0366875	-0.446632	0.418527	TRUE	TRUE	3.14708	2.29696	-0.85012	Astro
ATP9A	0.157782	-0.409145	0.354181	-1.17247	0.418628	TRUE	TRUE	4.07973	3.7401	-0.339628	Astro
FAM106A	0.157848	0.495102	1.00102	-0.0108205	0.418688	TRUE	TRUE	2.65331	2.23329	-0.420016	Astro
CHMP2B	0.157963	0.318371	0.637484	-0.000741186	0.418879	TRUE	TRUE	1.32628	1.08042	-0.245861	Astro
NFKBIZ	0.158357	0.378979	1.14069	-0.382731	0.419698	TRUE	TRUE	1.01273	1.45145	0.438719	Astro
ZNF264	0.158316	0.187401	0.398235	-0.0234329	0.419698	TRUE	TRUE	1.70297	1.21103	-0.491942	Astro
TAF3	0.158427	-0.252977	0.18388	-0.689833	0.41977	TRUE	TRUE	3.11117	2.53359	-0.577576	Astro
BCAS2	0.158492	0.312059	0.656648	-0.0325302	0.419827	TRUE	TRUE	0.833295	0.862548	0.0292531	Astro
APTR	0.158559	-0.176284	0.0163216	-0.368889	0.419892	TRUE	TRUE	1.48071	1.04084	-0.439863	Astro
PDHX	0.158667	0.303835	0.601386	0.00628299	0.420064	TRUE	TRUE	3.1782	2.61342	-0.564779	Astro
DPP9	0.158711	-0.307153	0.108323	-0.722628	0.420067	TRUE	TRUE	1.4073	0.874496	-0.532807	Astro
LINC02245	0.158814	-0.383017	-0.0155792	-0.750455	0.420226	TRUE	TRUE	2.62671	1.73079	-0.89592	Astro
CRY1	0.158949	0.51727	1.07707	-0.0425304	0.420414	TRUE	TRUE	1.92982	2.05914	0.129321	Astro
LONP2	0.15905	-0.341028	0.0318841	-0.713941	0.420414	TRUE	TRUE	6.36433	5.74877	-0.615554	Astro
RBCK1	0.159057	0.343451	0.670708	0.016194	0.420414	TRUE	TRUE	2.04647	1.87399	-0.172482	Astro
TMEM132C	0.158998	0.520608	1.746	-0.70478	0.420414	TRUE	TRUE	1.87908	2.35936	0.480285	Astro
LPGAT1	0.159213	-0.360056	0.240148	-0.960261	0.420713	TRUE	TRUE	2.86447	1.87286	-0.991609	Astro
ATXN2L	0.159271	-0.382859	-0.0545267	-0.711191	0.420753	TRUE	TRUE	2.22684	1.27015	-0.956687	Astro
HELQ	0.15932	-0.303446	-0.021655	-0.585236	0.420769	TRUE	TRUE	1.65412	0.89293	-0.761187	Astro
GAS2L1	0.159378	0.168419	0.347871	-0.0110331	0.420808	TRUE	TRUE	1.31928	1.03521	-0.284073	Astro
AACS	0.159638	0.226835	0.457857	-0.00418805	0.421123	TRUE	TRUE	1.31344	1.297	-0.0164395	Astro
ATM	0.15967	-0.378518	0.043371	-0.800406	0.421123	TRUE	TRUE	4.52023	3.4605	-1.05973	Astro
NUP160	0.1596	-0.166458	0.122427	-0.455343	0.421123	TRUE	TRUE	3.05411	2.66066	-0.393445	Astro
TSC22D4	0.159664	0.768914	1.48029	0.0575359	0.421123	TRUE	TRUE	4.06072	3.78879	-0.271929	Astro
U2AF2	0.159771	-0.0396244	0.130902	-0.210151	0.421278	TRUE	TRUE	0.974843	0.694213	-0.28063	Astro
RWDD4	0.159878	-0.163823	-0.0212781	-0.306369	0.421447	TRUE	TRUE	0.950595	0.540605	-0.40999	Astro
RBMS3	0.159922	0.300628	0.584542	0.0167142	0.421449	TRUE	TRUE	9.12372	9.27541	0.151695	Astro
HNRNPUL2	0.160144	-0.231075	-0.00344604	-0.458704	0.42188	TRUE	TRUE	1.48982	0.85581	-0.634011	Astro
PANK3	0.160172	0.372356	0.72001	0.0247027	0.42188	TRUE	TRUE	2.40387	1.84142	-0.562455	Astro
LYRM1	0.160276	0.112266	0.288752	-0.0642214	0.421928	TRUE	TRUE	1.10339	0.823464	-0.279926	Astro
NUTM2A-AS1	0.16025	0.833091	1.75146	-0.08528	0.421928	TRUE	TRUE	4.28071	3.36304	-0.91767	Astro
NEDD4	0.160324	0.559334	1.16618	-0.0475094	0.42194	TRUE	TRUE	2.35399	2.23609	-0.1179	Astro
GTF2E2	0.160661	-0.205417	0.00276889	-0.413602	0.422613	TRUE	TRUE	2.24774	1.58304	-0.664702	Astro
NIPAL3	0.160731	-0.175961	-0.00576861	-0.346153	0.422613	TRUE	TRUE	1.34035	0.748421	-0.591928	Astro
NOTCH2	0.160776	-0.376191	0.129836	-0.882219	0.422613	TRUE	TRUE	6.08109	5.36732	-0.713767	Astro
SDC2	0.160796	0.218375	0.524441	-0.0876902	0.422613	TRUE	TRUE	4.96418	4.22799	-0.736193	Astro
WASL	0.16067	0.245733	0.517968	-0.0265017	0.422613	TRUE	TRUE	3.46324	2.53659	-0.92665	Astro
SEC62	0.160935	0.617919	1.34795	-0.112108	0.422866	TRUE	TRUE	4.62894	4.08232	-0.546614	Astro
RNF115	0.161056	-0.420113	0.0834296	-0.923655	0.423069	TRUE	TRUE	5.11849	4.32288	-0.795614	Astro
NOL10	0.161227	-0.225504	0.00927095	-0.46028	0.423349	TRUE	TRUE	2.83198	2.10826	-0.723725	Astro
POLR3A	0.161249	-0.338386	-0.00152351	-0.675248	0.423349	TRUE	TRUE	2.31084	1.34278	-0.968059	Astro
SLBP	0.161477	0.428025	0.906358	-0.0503089	0.423835	TRUE	TRUE	0.698276	0.946009	0.247734	Astro
CRELD2	0.161579	0.41663	0.884871	-0.0516115	0.423875	TRUE	TRUE	1.07841	1.04737	-0.0310472	Astro
RMND1	0.161578	0.172623	0.417136	-0.0718911	0.423875	TRUE	TRUE	1.39117	1.12278	-0.268384	Astro
RAI14	0.161691	0.163002	0.71851	-0.392505	0.424053	TRUE	TRUE	2.47123	2.27694	-0.19429	Astro
GAB2	0.161757	1.02923	2.16867	-0.110207	0.424069	TRUE	TRUE	3.79892	4.22203	0.423106	Astro
RARB	0.161783	-0.616846	0.394431	-1.62812	0.424069	TRUE	TRUE	1.99223	1.48004	-0.512189	Astro
PTMS	0.161833	0.475035	1.25627	-0.3062	0.424085	TRUE	TRUE	0.913789	1.35725	0.443463	Astro
GOLPH3L	0.161984	-0.0562307	0.0977166	-0.210178	0.42436	TRUE	TRUE	1.27172	0.913523	-0.358201	Astro
RO60	0.162024	-0.339097	-0.028368	-0.649827	0.42436	TRUE	TRUE	3.07712	1.69373	-1.3834	Astro
AC009560.4	0.162234	0.170937	0.382491	-0.0406177	0.424557	TRUE	TRUE	0.818187	0.740275	-0.0779114	Astro
CASKIN2	0.162157	-0.0334423	0.10522	-0.172105	0.424557	TRUE	TRUE	1.01396	0.651558	-0.362398	Astro
PRKD1	0.162273	0.60483	1.17477	0.0348877	0.424557	TRUE	TRUE	7.011	7.76347	0.75247	Astro
SMIM29	0.162215	0.551266	1.22126	-0.118723	0.424557	TRUE	TRUE	1.0443	1.04367	-0.000621911	Astro
SMIM19	0.162391	0.130161	0.291341	-0.0310189	0.424637	TRUE	TRUE	1.11514	0.778919	-0.336217	Astro
ZNF84	0.162385	0.217057	0.455158	-0.0210448	0.424637	TRUE	TRUE	2.46991	1.81719	-0.652727	Astro
MIF	0.162435	0.743851	1.65982	-0.172123	0.424638	TRUE	TRUE	1.5341	1.07093	-0.463164	Astro
AC016831.1	0.162784	0.100643	0.363263	-0.161977	0.424675	TRUE	TRUE	0.619764	0.74773	0.127966	Astro
ADAMTSL4-AS1	0.162561	-0.662126	0.0443997	-1.36865	0.424675	TRUE	TRUE	2.64759	1.17284	-1.47476	Astro
KCTD18	0.162796	-0.133884	-0.000526225	-0.267242	0.424675	TRUE	TRUE	1.04772	0.559708	-0.488008	Astro
RNF167	0.162698	0.142673	0.301614	-0.0162681	0.424675	TRUE	TRUE	0.868362	0.583416	-0.284947	Astro
SREK1	0.16263	-0.417871	0.00513833	-0.840881	0.424675	TRUE	TRUE	4.43223	3.29432	-1.13791	Astro
UBR2	0.16272	0.0383106	0.531857	-0.455236	0.424675	TRUE	TRUE	6.05339	5.66786	-0.385534	Astro
ZRANB3	0.162617	-0.525719	0.00450885	-1.05595	0.424675	TRUE	TRUE	4.15271	2.78161	-1.3711	Astro
ZSWIM8	0.162549	0.254344	0.547161	-0.0384739	0.424675	TRUE	TRUE	2.60482	2.51075	-0.0940641	Astro
ETAA1	0.16289	-0.162714	-0.0368164	-0.288611	0.424695	TRUE	TRUE	1.12102	0.635087	-0.485933	Astro
KIAA0825	0.162888	-0.428837	0.269891	-1.12756	0.424695	TRUE	TRUE	4.05023	2.55448	-1.49575	Astro
FAT4	0.163102	-0.232343	-0.0159064	-0.448779	0.425133	TRUE	TRUE	1.06219	0.39212	-0.67007	Astro
C16orf74	0.163639	-0.27495	0.0860017	-0.635901	0.42642	TRUE	TRUE	1.09162	0.632455	-0.459163	Astro
CACNA2D1	0.163766	-0.429229	0.131738	-0.990195	0.426525	TRUE	TRUE	5.57539	4.46387	-1.11152	Astro
COQ8B	0.163759	-0.387886	-0.0334305	-0.742341	0.426525	TRUE	TRUE	2.31302	1.37606	-0.93696	Astro
MT-ND1	0.163931	-0.436646	0.3012	-1.17449	0.42684	TRUE	TRUE	3.70828	1.27922	-2.42905	Astro
HGS	0.16407	0.249857	0.5078	-0.00808652	0.426974	TRUE	TRUE	1.28405	1.17745	-0.106604	Astro
TEX15	0.164039	0.107809	0.661649	-0.446032	0.426974	TRUE	TRUE	1.03506	0.982512	-0.0525495	Astro
KANSL2	0.164125	-0.126722	-0.00376004	-0.249685	0.426993	TRUE	TRUE	0.962496	0.545949	-0.416547	Astro
LZTR1	0.164295	0.331894	0.67039	-0.00660247	0.426993	TRUE	TRUE	1.48937	1.34412	-0.145256	Astro
STRIP1	0.164245	-0.151381	0.13289	-0.435652	0.426993	TRUE	TRUE	1.7845	1.49707	-0.287433	Astro
USP39	0.164259	-0.118905	0.0189585	-0.256768	0.426993	TRUE	TRUE	1.06327	0.713176	-0.350091	Astro
USP5	0.164193	0.1803	0.374005	-0.013406	0.426993	TRUE	TRUE	0.80483	0.494273	-0.310557	Astro
EPM2AIP1	0.164407	0.462905	1.0395	-0.113685	0.427171	TRUE	TRUE	2.72627	2.33774	-0.38853	Astro
DEK	0.164541	-0.273533	0.0310257	-0.578092	0.427405	TRUE	TRUE	2.59841	1.73346	-0.864955	Astro
AC015923.1	0.164686	0.192034	0.413905	-0.0298364	0.427427	TRUE	TRUE	0.934169	0.709463	-0.224706	Astro
APBA2	0.164854	-0.901338	-0.0186978	-1.78398	0.427427	TRUE	TRUE	4.35723	2.75383	-1.6034	Astro
C12orf49	0.164887	0.329257	0.68896	-0.0304449	0.427427	TRUE	TRUE	1.78404	1.28982	-0.494224	Astro
CLDN12	0.164762	0.738696	1.47753	-0.000134819	0.427427	TRUE	TRUE	2.39665	2.38649	-0.0101583	Astro
FSTL5	0.164899	0.446631	1.52116	-0.627896	0.427427	TRUE	TRUE	1.49803	0.718093	-0.779937	Astro
GSTM5	0.164618	0.0531182	0.753032	-0.646796	0.427427	TRUE	TRUE	0.973601	0.82643	-0.147172	Astro
MTHFD1L	0.164844	-0.473522	0.236249	-1.18329	0.427427	TRUE	TRUE	4.38851	2.81816	-1.57036	Astro
SLC35B1	0.16466	0.188448	0.482847	-0.105951	0.427427	TRUE	TRUE	0.871197	0.699169	-0.172028	Astro
GABRB1	0.165378	0.260626	0.547733	-0.0264814	0.428328	TRUE	TRUE	9.83946	9.96684	0.127372	Astro
SNRPE	0.165336	0.255121	0.544546	-0.0343045	0.428328	TRUE	TRUE	0.699273	0.714744	0.0154718	Astro
TUBGCP4	0.165294	-0.160699	-0.017819	-0.303579	0.428328	TRUE	TRUE	1.23135	0.714512	-0.516838	Astro
ASH1L	0.165433	-0.25109	0.00922553	-0.511405	0.428357	TRUE	TRUE	7.34578	6.89045	-0.455337	Astro
LINC01563	0.165482	-0.3477	0.0591632	-0.754563	0.42837	TRUE	TRUE	1.45534	0.988801	-0.466543	Astro
CAMSAP1	0.16561	-0.273335	0.0410951	-0.587764	0.428589	TRUE	TRUE	2.35208	1.68874	-0.663343	Astro
FAM20B	0.165662	0.251659	0.516517	-0.0131993	0.428611	TRUE	TRUE	1.68516	1.11956	-0.565604	Astro
IPP	0.165717	-0.229942	-0.0133565	-0.446527	0.428638	TRUE	TRUE	1.46241	0.812088	-0.650319	Astro
CSNK2A2	0.165885	-0.204314	-0.015213	-0.393415	0.428961	TRUE	TRUE	1.6731	1.16753	-0.505572	Astro
ADGRL3	0.166128	0.215659	0.566837	-0.135519	0.429363	TRUE	TRUE	9.57132	9.70174	0.130426	Astro
DPP10-AS1	0.166101	0.323459	0.815583	-0.168664	0.429363	TRUE	TRUE	0.950742	0.904231	-0.0465107	Astro
SELENOT	0.166376	0.2062	0.436159	-0.0237598	0.429889	TRUE	TRUE	2.29307	1.40985	-0.883215	Astro
AMMECR1	0.166606	0.396218	0.817212	-0.024777	0.430141	TRUE	TRUE	2.00495	1.50119	-0.503758	Astro
IREB2	0.166533	0.258966	0.530508	-0.0125752	0.430141	TRUE	TRUE	3.52142	2.9024	-0.619017	Astro
NDUFA2	0.166604	0.420157	0.898387	-0.0580733	0.430141	TRUE	TRUE	0.956195	1.12645	0.170255	Astro
MTHFD2L	0.167035	0.648536	1.27942	0.0176476	0.431137	TRUE	TRUE	3.93269	3.15312	-0.779566	Astro
AC025034.1	0.167273	-0.106591	0.118768	-0.331949	0.431637	TRUE	TRUE	0.84758	0.47406	-0.373519	Astro
FBXW4	0.167585	-0.30376	0.0212613	-0.628782	0.432214	TRUE	TRUE	4.05507	2.93901	-1.11606	Astro
H3F3A	0.167542	0.563032	1.19601	-0.0699425	0.432214	TRUE	TRUE	2.13052	1.97474	-0.155781	Astro
AC104827.1	0.167776	0.417568	0.876502	-0.0413667	0.432593	TRUE	TRUE	2.89972	2.75774	-0.141974	Astro
CDKL5	0.168123	-0.231093	0.179787	-0.641973	0.433372	TRUE	TRUE	3.33186	2.75383	-0.578029	Astro
NQO1	0.168348	0.581161	1.33592	-0.173593	0.43384	TRUE	TRUE	0.879413	1.45741	0.577993	Astro
ZNF343	0.168433	-0.160596	0.00314365	-0.324336	0.433943	TRUE	TRUE	0.842166	0.413548	-0.428618	Astro
RFWD3	0.168527	0.0461296	0.24158	-0.149321	0.43407	TRUE	TRUE	0.84875	0.54407	-0.304681	Astro
DARS	0.168588	0.252773	0.531099	-0.0255535	0.434113	TRUE	TRUE	4.27979	3.38106	-0.898735	Astro
MGAT3	0.168671	0.432284	0.94435	-0.079783	0.434213	TRUE	TRUE	0.85347	1.07642	0.222947	Astro
AAK1	0.168884	0.539949	1.04023	0.0396712	0.434648	TRUE	TRUE	5.31547	5.07277	-0.242697	Astro
ARL8B	0.168994	0.578704	1.13071	0.0266972	0.434728	TRUE	TRUE	3.82089	3.5063	-0.314589	Astro
BTD	0.169164	-0.551467	0.184793	-1.28773	0.434728	TRUE	TRUE	3.72855	2.44162	-1.28693	Astro
CALR	0.169074	0.308631	0.627014	-0.00975216	0.434728	TRUE	TRUE	1.52356	1.34864	-0.174924	Astro
CPSF6	0.169488	-0.211693	0.183283	-0.60667	0.434728	TRUE	TRUE	4.4687	3.24483	-1.22387	Astro
METAP1	0.169408	-0.0272205	0.290355	-0.344796	0.434728	TRUE	TRUE	1.55099	1.07743	-0.473554	Astro
MTHFSD	0.169493	-0.230365	-0.0139085	-0.446822	0.434728	TRUE	TRUE	1.40131	0.81938	-0.581933	Astro
PEAK1	0.169108	0.459815	0.882651	0.0369796	0.434728	TRUE	TRUE	5.52599	5.29721	-0.228785	Astro
PHC1	0.16934	-0.339481	0.0130365	-0.691998	0.434728	TRUE	TRUE	3.08775	2.09841	-0.989343	Astro
RAB5C	0.169356	0.140738	0.341141	-0.0596652	0.434728	TRUE	TRUE	1.69476	1.30841	-0.386349	Astro
SLC8B1	0.169413	-0.186886	0.106395	-0.480167	0.434728	TRUE	TRUE	1.6537	1.27271	-0.380991	Astro
SPAG7	0.169251	0.134522	0.278152	-0.0091076	0.434728	TRUE	TRUE	0.796688	0.719816	-0.0768717	Astro
VGLL4	0.16913	-0.169678	0.140816	-0.480172	0.434728	TRUE	TRUE	6.17111	5.44403	-0.727089	Astro
WDR11-AS1	0.169269	-0.419284	0.418846	-1.25741	0.434728	TRUE	TRUE	3.65597	2.62798	-1.02798	Astro
VCPIP1	0.169615	-0.169551	-0.00608261	-0.33302	0.434926	TRUE	TRUE	1.31585	0.763945	-0.551901	Astro
HADH	0.169817	-0.142139	0.00174185	-0.286019	0.435102	TRUE	TRUE	1.35695	0.823824	-0.53313	Astro
SAMHD1	0.169798	-0.271186	-0.00658492	-0.535787	0.435102	TRUE	TRUE	1.0903	0.852581	-0.237715	Astro
TTC4	0.169771	-0.276464	0.0939124	-0.646841	0.435102	TRUE	TRUE	2.5811	1.82495	-0.756147	Astro
NAA20	0.169904	0.206546	0.422632	-0.00954018	0.435115	TRUE	TRUE	1.04864	0.941036	-0.107608	Astro
ZNF774	0.16991	-0.126721	-0.000546176	-0.252896	0.435115	TRUE	TRUE	0.863574	0.447641	-0.415932	Astro
ALCAM	0.170014	0.312018	0.665286	-0.0412496	0.435152	TRUE	TRUE	6.6615	5.80927	-0.852229	Astro
PIEZO1	0.169972	-0.287961	-0.0121582	-0.563764	0.435152	TRUE	TRUE	1.91327	1.40436	-0.50891	Astro
AC009501.3	0.170095	0.114798	0.243163	-0.0135665	0.435245	TRUE	TRUE	0.793827	0.584211	-0.209616	Astro
AL162511.1	0.170208	0.410936	1.32714	-0.505272	0.435422	TRUE	TRUE	0.704437	0.9959	0.291463	Astro
BCO2	0.17031	0.474664	1.03768	-0.0883508	0.435454	TRUE	TRUE	0.79416	1.30943	0.51527	Astro
SNRNP200	0.170289	-0.183086	0.0591356	-0.425307	0.435454	TRUE	TRUE	2.19879	1.63143	-0.56736	Astro
CTNNBL1	0.170382	0.0111473	0.261411	-0.239116	0.435524	TRUE	TRUE	2.29204	1.78001	-0.512029	Astro
KHDC4	0.170592	0.119109	0.44047	-0.202251	0.435948	TRUE	TRUE	1.98948	1.79861	-0.190868	Astro
CD63	0.170694	0.674741	1.70193	-0.352445	0.43598	TRUE	TRUE	3.10469	2.13944	-0.965257	Astro
SEMA4A	0.17066	-0.468794	0.316455	-1.25404	0.43598	TRUE	TRUE	1.77947	0.983575	-0.795893	Astro
ATP5PD	0.170796	0.429856	0.912282	-0.0525699	0.436128	TRUE	TRUE	1.08932	1.15473	0.0654008	Astro
AC007384.1	0.170969	0.194196	0.401858	-0.0134659	0.436228	TRUE	TRUE	0.945365	0.810722	-0.134643	Astro
TRMT9B	0.17094	-0.0963965	0.893888	-1.08668	0.436228	TRUE	TRUE	2.13213	1.69838	-0.433751	Astro
YTHDC1	0.170918	-0.145281	0.522241	-0.812803	0.436228	TRUE	TRUE	3.98855	3.57014	-0.418409	Astro
RNF214	0.171203	-0.278688	0.0486148	-0.605991	0.436709	TRUE	TRUE	2.22143	1.35939	-0.862042	Astro
ANOS1	0.171353	0.794509	1.5291	0.0599142	0.436846	TRUE	TRUE	4.53314	4.05009	-0.483052	Astro
CMTM6	0.171524	-0.0445732	0.101996	-0.191142	0.436846	TRUE	TRUE	1.09505	0.627668	-0.467381	Astro
CTCF	0.171508	-0.261115	0.102448	-0.624678	0.436846	TRUE	TRUE	1.85109	1.34005	-0.511035	Astro
DDX60	0.171468	-0.576612	-0.0556743	-1.09755	0.436846	TRUE	TRUE	2.15715	0.786725	-1.37042	Astro
RMDN3	0.171493	-0.309157	-0.0342681	-0.584047	0.436846	TRUE	TRUE	1.73802	0.932925	-0.805095	Astro
SF3B6	0.171422	0.356317	0.77875	-0.0661152	0.436846	TRUE	TRUE	0.556778	0.824629	0.267851	Astro
ARV1	0.171599	0.118024	0.251114	-0.0150662	0.436922	TRUE	TRUE	0.889002	0.712002	-0.177	Astro
FKBP1A	0.171966	0.218714	0.513085	-0.0756575	0.437703	TRUE	TRUE	1.04361	0.683756	-0.359851	Astro
ZDHHC17	0.171995	0.396015	0.865533	-0.0735037	0.437703	TRUE	TRUE	4.93382	4.18779	-0.74603	Astro
SUCLG2-AS1	0.172158	0.538196	1.04775	0.0286467	0.438005	TRUE	TRUE	5.76955	5.12017	-0.649377	Astro
MED25	0.172265	-0.233843	0.0211935	-0.48888	0.438048	TRUE	TRUE	1.37042	1.07364	-0.296778	Astro
ZNF713	0.172261	-0.139624	0.471982	-0.75123	0.438048	TRUE	TRUE	1.63816	1.18078	-0.457381	Astro
AHCTF1	0.172349	-0.442153	0.339015	-1.22332	0.43815	TRUE	TRUE	4.86581	4.05459	-0.811216	Astro
PPM1B	0.172547	-0.232279	0.358753	-0.82331	0.438537	TRUE	TRUE	4.96754	4.62513	-0.342408	Astro
ARFIP1	0.172708	0.0948946	0.377281	-0.187492	0.438703	TRUE	TRUE	3.91869	2.92513	-0.993559	Astro
MEST	0.172716	0.500218	1.12348	-0.123039	0.438703	TRUE	TRUE	0.696375	1.24258	0.546206	Astro
SLC25A24	0.172746	0.0162473	0.443968	-0.411474	0.438703	TRUE	TRUE	0.79746	0.492565	-0.304896	Astro
ABCB10	0.172869	-0.343626	0.0347683	-0.722019	0.438902	TRUE	TRUE	2.25844	1.46241	-0.796029	Astro
AL354771.1	0.172915	0.278759	0.582376	-0.0248582	0.438905	TRUE	TRUE	1.37277	1.06261	-0.310154	Astro
COLQ	0.173084	-0.200262	0.0140637	-0.414588	0.439147	TRUE	TRUE	1.73704	1.28927	-0.447767	Astro
PTPRE	0.173146	0.398624	0.824708	-0.0274612	0.439147	TRUE	TRUE	1.47286	1.7088	0.235937	Astro
TCEAL9	0.173118	0.456261	1.03445	-0.12193	0.439147	TRUE	TRUE	0.534448	1.11109	0.576644	Astro
CASC3	0.173312	-0.241144	0.114884	-0.597171	0.439342	TRUE	TRUE	2.76207	2.19275	-0.569317	Astro
LMCD1-AS1	0.173299	0.43712	0.949487	-0.0752478	0.439342	TRUE	TRUE	6.7561	6.51998	-0.236128	Astro
MCUR1	0.173415	0.18133	0.379126	-0.0164668	0.439443	TRUE	TRUE	1.68661	1.238	-0.448607	Astro
SENP1	0.173442	0.0717999	0.265216	-0.121617	0.439443	TRUE	TRUE	1.93928	1.57001	-0.369279	Astro
MIR2052HG	0.173699	-0.690427	0.0528164	-1.43367	0.439867	TRUE	TRUE	2.10102	1.20996	-0.891054	Astro
NDUFAB1	0.173662	0.230623	0.478725	-0.0174784	0.439867	TRUE	TRUE	0.91861	0.876571	-0.0420387	Astro
LINC00910	0.173787	0.242726	0.665543	-0.180091	0.439975	TRUE	TRUE	1.09874	0.676772	-0.421972	Astro
RAMP1	0.174059	-0.337718	0.087927	-0.763364	0.440551	TRUE	TRUE	4.69492	3.61298	-1.08194	Astro
AL021707.1	0.174378	-0.207955	-0.0166516	-0.399259	0.440848	TRUE	TRUE	0.874925	0.541855	-0.33307	Astro
COG5	0.174358	0.0863061	0.406009	-0.233396	0.440848	TRUE	TRUE	6.40859	6.03865	-0.369942	Astro
DYRK3	0.174402	0.338396	0.715108	-0.0383157	0.440848	TRUE	TRUE	0.762898	0.759453	-0.00344457	Astro
TOB2	0.174377	-0.601482	0.272429	-1.47539	0.440848	TRUE	TRUE	4.01564	3.54093	-0.474712	Astro
UBTD1	0.174287	0.0227003	0.38069	-0.33529	0.440848	TRUE	TRUE	2.03393	1.56124	-0.472691	Astro
RNF14	0.174474	-0.160591	0.0139815	-0.335164	0.440916	TRUE	TRUE	1.74536	1.16916	-0.576194	Astro
ANKRD16	0.17453	-0.223086	0.0180485	-0.46422	0.440943	TRUE	TRUE	1.65418	1.04093	-0.61325	Astro
PDZRN4	0.174702	-0.334281	0.0531609	-0.721724	0.441265	TRUE	TRUE	1.14858	0.818336	-0.330242	Astro
CCM2	0.174841	-0.315978	0.0566661	-0.688621	0.441388	TRUE	TRUE	2.47363	1.70775	-0.765881	Astro
ZNF394	0.174829	-0.179364	-0.0112918	-0.347436	0.441388	TRUE	TRUE	0.973788	0.666012	-0.307777	Astro
CCDC126	0.174968	0.210626	0.662135	-0.240882	0.441582	TRUE	TRUE	1.22413	1.14957	-0.074562	Astro
PLAA	0.175008	0.15363	0.334131	-0.0268701	0.441582	TRUE	TRUE	1.47775	1.15213	-0.325618	Astro
PTBP3	0.175061	0.415557	0.841385	-0.0102717	0.441601	TRUE	TRUE	1.93086	1.53882	-0.392037	Astro
NCS1	0.175315	-0.329632	0.0256742	-0.684938	0.442129	TRUE	TRUE	2.42279	1.86164	-0.561152	Astro
SLC8A1	0.175384	0.506599	1.11165	-0.0984506	0.442189	TRUE	TRUE	1.2831	1.46716	0.184064	Astro
DLAT	0.175693	0.0306256	0.199847	-0.138596	0.442853	TRUE	TRUE	1.30828	0.918973	-0.389303	Astro
PLPP4	0.175801	0.456255	1.01804	-0.105526	0.443011	TRUE	TRUE	0.664322	0.835264	0.170942	Astro
PM20D2	0.176281	0.138682	0.324184	-0.0468194	0.444107	TRUE	TRUE	0.807417	0.632957	-0.17446	Astro
CMYA5	0.176465	0.0430509	0.71478	-0.628678	0.44434	TRUE	TRUE	4.07828	4.11826	0.0399818	Astro
LYRM9	0.176438	-0.165891	0.000509192	-0.332291	0.44434	TRUE	TRUE	1.04546	0.644381	-0.401077	Astro
RORB-AS1	0.176754	-0.307719	-0.00359022	-0.611847	0.444954	TRUE	TRUE	1.18665	0.441944	-0.744706	Astro
RPS5	0.17684	0.248535	0.519865	-0.0227946	0.445057	TRUE	TRUE	0.948172	0.736515	-0.211657	Astro
STK38	0.17691	-0.0269986	0.457566	-0.511563	0.445117	TRUE	TRUE	3.01743	2.48078	-0.536651	Astro
MDGA1	0.177062	-0.231668	0.102906	-0.566242	0.445311	TRUE	TRUE	1.14914	0.679832	-0.469311	Astro
WDR61	0.177078	0.839534	2.11714	-0.438071	0.445311	TRUE	TRUE	2.09546	2.84713	0.751668	Astro
ACO1	0.177229	0.219085	0.580211	-0.14204	0.445497	TRUE	TRUE	3.42431	2.68791	-0.7364	Astro
APP	0.177243	0.868923	2.06899	-0.331144	0.445497	TRUE	TRUE	4.06092	4.27727	0.216351	Astro
C14orf93	0.177311	-0.07271	0.106801	-0.252221	0.445553	TRUE	TRUE	0.867566	0.525032	-0.342534	Astro
AFF1	0.17767	-0.361261	0.0980209	-0.820543	0.445635	TRUE	TRUE	6.98838	6.80932	-0.179064	Astro
AP003086.1	0.177466	0.853441	1.87114	-0.164256	0.445635	TRUE	TRUE	1.48929	2.01304	0.523756	Astro
ERRFI1	0.177707	0.567116	1.15215	-0.0179139	0.445635	TRUE	TRUE	1.82535	1.93597	0.11062	Astro
MMUT	0.177451	-0.160585	0.133478	-0.454648	0.445635	TRUE	TRUE	2.06669	1.58515	-0.481546	Astro
NSL1	0.177613	0.0132343	0.341548	-0.31508	0.445635	TRUE	TRUE	2.86906	2.14324	-0.725822	Astro
PTRH2	0.17763	0.250367	0.515836	-0.015102	0.445635	TRUE	TRUE	1.45918	1.36386	-0.0953267	Astro
RPA3	0.177706	0.198567	0.453532	-0.0563974	0.445635	TRUE	TRUE	1.09422	0.971165	-0.123055	Astro
TEX2	0.177651	0.831727	1.66999	-0.00653865	0.445635	TRUE	TRUE	2.68764	2.60396	-0.0836799	Astro
SGCE	0.177823	0.202075	0.702192	-0.298043	0.445812	TRUE	TRUE	4.57852	3.77631	-0.80221	Astro
DNAJC17	0.177869	-0.244936	-0.00298539	-0.486887	0.445812	TRUE	TRUE	1.83452	1.17851	-0.656014	Astro
AC011092.2	0.177922	0.165375	0.345905	-0.0151548	0.44583	TRUE	TRUE	1.01744	0.938276	-0.0791587	Astro
AC093610.1	0.178097	0.479046	1.20469	-0.2466	0.446067	TRUE	TRUE	1.31402	1.24468	-0.0693476	Astro
BIVM	0.178108	0.156155	0.349699	-0.0373895	0.446067	TRUE	TRUE	1.56308	1.0324	-0.530681	Astro
FAM111A	0.178292	-0.213306	0.0144005	-0.441013	0.446413	TRUE	TRUE	1.10359	0.600469	-0.503119	Astro
SMAP2	0.178548	-0.133331	-0.000313201	-0.26635	0.44694	TRUE	TRUE	1.24749	0.774813	-0.472679	Astro
EIF3J-DT	0.178698	0.112446	0.258178	-0.0332849	0.446946	TRUE	TRUE	1.00637	0.801138	-0.205235	Astro
LRCH1	0.178669	0.506594	1.07104	-0.0578528	0.446946	TRUE	TRUE	1.53003	1.50275	-0.027275	Astro
PKN1	0.178725	-0.191955	0.0350388	-0.418948	0.446946	TRUE	TRUE	1.29819	0.853218	-0.444969	Astro
SMAD2	0.178779	-0.310615	0.0154302	-0.636661	0.446946	TRUE	TRUE	4.69234	3.64807	-1.04428	Astro
SYBU	0.178766	-0.534119	0.0901239	-1.15836	0.446946	TRUE	TRUE	2.52277	1.61986	-0.902912	Astro
AC103923.1	0.179133	0.398235	0.868561	-0.0720917	0.447099	TRUE	TRUE	2.72175	2.46352	-0.258233	Astro
AC106791.1	0.179015	-0.332731	0.0274011	-0.692863	0.447099	TRUE	TRUE	2.91488	1.87091	-1.04397	Astro
AL357054.2	0.179115	-0.252427	0.138034	-0.642889	0.447099	TRUE	TRUE	1.47648	0.735498	-0.740982	Astro
DDX27	0.179023	0.165108	0.39444	-0.0642237	0.447099	TRUE	TRUE	0.995786	0.963417	-0.0323691	Astro
GLMN	0.179021	-0.385644	-0.0230587	-0.74823	0.447099	TRUE	TRUE	2.88893	1.72316	-1.16577	Astro
PGGT1B	0.178965	-0.230968	0.00577748	-0.467713	0.447099	TRUE	TRUE	2.35781	1.31727	-1.04054	Astro
SYF2	0.179159	0.174735	0.366601	-0.0171301	0.447099	TRUE	TRUE	0.755591	0.679108	-0.0764825	Astro
MTO1	0.179271	-0.170538	0.00125969	-0.342337	0.447264	TRUE	TRUE	1.15305	0.73292	-0.420132	Astro
AP000873.2	0.179512	0.113178	0.254723	-0.0283661	0.447278	TRUE	TRUE	1.15978	0.935127	-0.224655	Astro
FEZ2	0.179417	0.501389	0.996263	0.00651421	0.447278	TRUE	TRUE	3.28165	2.73088	-0.550765	Astro
HSPH1	0.17968	3.0338	8.1721	-2.1045	0.447278	TRUE	TRUE	1.40147	4.87472	3.47325	Astro
JAZF1	0.179688	0.453809	1.11746	-0.209841	0.447278	TRUE	TRUE	4.0718	3.45057	-0.621228	Astro
PPAT	0.179667	0.290975	0.629081	-0.0471317	0.447278	TRUE	TRUE	1.74746	1.67912	-0.0683393	Astro
SNPH	0.179655	0.109266	0.374516	-0.155985	0.447278	TRUE	TRUE	1.09875	0.850382	-0.248366	Astro
ST6GALNAC5	0.179461	-0.408572	0.626436	-1.44358	0.447278	TRUE	TRUE	1.89814	1.68635	-0.211793	Astro
TPT1-AS1	0.179607	-0.272783	0.0825572	-0.628123	0.447278	TRUE	TRUE	5.04613	4.20809	-0.838048	Astro
TRAF3IP2-AS1	0.179565	0.134607	0.399129	-0.129914	0.447278	TRUE	TRUE	6.54719	6.17871	-0.36848	Astro
DUS1L	0.179765	0.242128	0.503267	-0.0190108	0.447296	TRUE	TRUE	1.15966	0.966795	-0.192869	Astro
RPS18	0.179833	0.795502	1.94444	-0.353433	0.447296	TRUE	TRUE	2.3983	1.94986	-0.44844	Astro
ZNF630	0.179826	-0.248254	0.0334679	-0.529975	0.447296	TRUE	TRUE	1.48488	0.769677	-0.7152	Astro
CWC15	0.179915	0.320529	0.676079	-0.035021	0.44732	TRUE	TRUE	1.11664	1.16265	0.0460187	Astro
EML5	0.179934	0.118507	0.360802	-0.123788	0.44732	TRUE	TRUE	2.60334	2.00874	-0.594598	Astro
SUMO1	0.180088	0.34457	0.765796	-0.0766553	0.447589	TRUE	TRUE	1.29023	1.38193	0.0917	Astro
CPQ	0.180263	-0.300855	0.146043	-0.747753	0.447841	TRUE	TRUE	6.83392	6.14458	-0.689342	Astro
MORC3	0.180281	-0.324629	0.389333	-1.03859	0.447841	TRUE	TRUE	3.87752	3.30614	-0.571383	Astro
DCUN1D2	0.180708	-0.162656	0.061507	-0.38682	0.44879	TRUE	TRUE	2.4708	1.80245	-0.668352	Astro
XYLB	0.180842	-0.0355831	0.287933	-0.359099	0.44895	TRUE	TRUE	0.974429	0.708672	-0.265757	Astro
ZNF41	0.180865	-0.0685189	0.102785	-0.239823	0.44895	TRUE	TRUE	0.847453	0.564678	-0.282775	Astro
SETD7	0.181045	-0.103962	0.131128	-0.339052	0.449282	TRUE	TRUE	1.01698	0.703468	-0.313516	Astro
SCARB1	0.181173	0.714294	1.47059	-0.0420038	0.449439	TRUE	TRUE	1.66802	2.1107	0.442683	Astro
ZFYVE27	0.181199	0.162994	0.343215	-0.0172281	0.449439	TRUE	TRUE	1.11075	0.849294	-0.261457	Astro
CYB5R3	0.181282	-0.166354	0.176478	-0.509186	0.449531	TRUE	TRUE	1.84071	1.22124	-0.619471	Astro
NEDD4L	0.181433	-0.122878	0.930123	-1.17588	0.449563	TRUE	TRUE	4.63736	4.5529	-0.0844605	Astro
PCSK5	0.18137	0.594486	1.20439	-0.0154202	0.449563	TRUE	TRUE	6.84412	7.3736	0.529485	Astro
ZNF44	0.181406	-0.104119	0.451532	-0.65977	0.449563	TRUE	TRUE	3.74173	2.91866	-0.82307	Astro
NPEPPS	0.181515	-0.210007	0.11413	-0.534145	0.44965	TRUE	TRUE	5.7842	4.9334	-0.850801	Astro
BCCIP	0.181776	0.172739	0.361363	-0.0158859	0.450183	TRUE	TRUE	1.63267	1.35204	-0.28063	Astro
MCC	0.181947	-0.52206	0.101871	-1.14599	0.450494	TRUE	TRUE	6.91469	6.14205	-0.772638	Astro
KAT2A	0.182014	0.57193	1.24382	-0.0999601	0.450545	TRUE	TRUE	2.36735	2.34204	-0.0253058	Astro
LARS	0.182064	-0.150553	0.215594	-0.5167	0.450555	TRUE	TRUE	3.52815	2.50038	-1.02777	Astro
ZNF346	0.182171	-0.716361	0.00729655	-1.44002	0.450705	TRUE	TRUE	3.52052	2.38407	-1.13645	Astro
RAB1A	0.18223	0.284963	0.565652	0.00427449	0.450738	TRUE	TRUE	4.63049	3.95423	-0.676259	Astro
TMEM205	0.182359	0.250961	0.47579	0.0261314	0.450943	TRUE	TRUE	1.6241	0.804931	-0.819169	Astro
ANP32E	0.18243	0.194947	0.44545	-0.0555565	0.451004	TRUE	TRUE	1.53324	1.21954	-0.313697	Astro
HLF	0.182638	-0.294669	0.284569	-0.873906	0.451328	TRUE	TRUE	1.89752	1.21713	-0.680387	Astro
MAGOH	0.182678	0.270135	0.569643	-0.0293732	0.451328	TRUE	TRUE	0.851193	0.811339	-0.0398547	Astro
NRCAM	0.182699	0.0572899	0.166317	-0.0517371	0.451328	TRUE	TRUE	9.52962	9.62063	0.0910069	Astro
ANKRD44	0.183076	0.0496473	0.654254	-0.554959	0.45146	TRUE	TRUE	4.17103	3.97204	-0.198983	Astro
HNRNPF	0.183074	0.264069	0.659859	-0.13172	0.45146	TRUE	TRUE	1.33031	1.20365	-0.126659	Astro
NR1H3	0.182892	0.158736	0.342144	-0.0246728	0.45146	TRUE	TRUE	0.944556	0.726816	-0.217739	Astro
PRIM1	0.182829	-0.187419	-0.00811751	-0.36672	0.45146	TRUE	TRUE	0.858283	0.426621	-0.431662	Astro
PSMF1	0.182874	-0.11191	0.172594	-0.396414	0.45146	TRUE	TRUE	2.63007	1.90834	-0.721731	Astro
SAP130	0.183001	-0.346862	0.104168	-0.797892	0.45146	TRUE	TRUE	2.74035	1.90291	-0.837443	Astro
ZRANB1	0.183062	-0.153164	0.331909	-0.638238	0.45146	TRUE	TRUE	3.35622	2.82838	-0.527838	Astro
GALNT11	0.183275	0.30143	0.606779	-0.00391973	0.451838	TRUE	TRUE	3.84946	3.0945	-0.754953	Astro
AGTPBP1	0.183393	-0.269857	-0.0105065	-0.529207	0.452016	TRUE	TRUE	3.45279	2.57042	-0.882373	Astro
ASB7	0.183599	0.118936	0.316686	-0.0788151	0.452409	TRUE	TRUE	1.65602	1.16496	-0.49106	Astro
KAT6B	0.183655	-0.637554	0.129509	-1.40462	0.452434	TRUE	TRUE	5.34305	4.70819	-0.634858	Astro
AC012063.1	0.183713	0.0821176	0.37664	-0.212405	0.452462	TRUE	TRUE	1.84406	1.12361	-0.720453	Astro
BTRC	0.184018	0.0162683	0.36272	-0.330184	0.452608	TRUE	TRUE	5.39469	4.75836	-0.636325	Astro
COPRS	0.183878	0.325434	0.722112	-0.071245	0.452608	TRUE	TRUE	0.656049	0.694391	0.0383426	Astro
FNBP1	0.18398	-0.100805	0.122803	-0.324412	0.452608	TRUE	TRUE	8.77284	8.80006	0.0272224	Astro
IPO9-AS1	0.184038	0.747981	1.6169	-0.120935	0.452608	TRUE	TRUE	2.11547	1.80866	-0.30681	Astro
TMEM50A	0.184016	0.108824	0.293016	-0.0753673	0.452608	TRUE	TRUE	1.35299	0.941166	-0.411821	Astro
ZCWPW2	0.18405	0.345808	0.813165	-0.121548	0.452608	TRUE	TRUE	2.77844	2.23684	-0.541603	Astro
EIF2AK4	0.184194	-0.193423	0.22256	-0.609406	0.452849	TRUE	TRUE	3.32839	2.61092	-0.717474	Astro
ENTPD2	0.184419	0.379167	0.814534	-0.0561992	0.453233	TRUE	TRUE	1.52876	1.46503	-0.0637327	Astro
RHBDL2	0.184443	0.400703	0.833844	-0.0324385	0.453233	TRUE	TRUE	1.34893	1.29983	-0.0490995	Astro
RPL38	0.184641	0.929148	2.14558	-0.287285	0.453378	TRUE	TRUE	2.02933	2.2423	0.212971	Astro
RPS21	0.184602	0.587255	1.35435	-0.179839	0.453378	TRUE	TRUE	1.41919	1.45015	0.0309551	Astro
TRIB2	0.184551	-0.436667	0.02792	-0.901255	0.453378	TRUE	TRUE	1.83692	1.05562	-0.781302	Astro
ANKRD49	0.184883	0.204727	0.440617	-0.0311632	0.453439	TRUE	TRUE	0.869905	0.768631	-0.101274	Astro
CAB39L	0.184898	-0.0964941	0.541187	-0.734175	0.453439	TRUE	TRUE	4.59933	4.12275	-0.476582	Astro
GAN	0.184872	-0.494163	0.513321	-1.50165	0.453439	TRUE	TRUE	5.12286	4.69393	-0.428928	Astro
GRK4	0.184715	-0.301213	0.0158245	-0.61825	0.453439	TRUE	TRUE	3.2266	2.14659	-1.08001	Astro
SMC1A	0.184876	-0.276231	-0.00866229	-0.543799	0.453439	TRUE	TRUE	1.91947	0.987651	-0.931821	Astro
CORO2B	0.18514	0.37028	1.06359	-0.323033	0.453693	TRUE	TRUE	3.24571	3.03515	-0.21056	Astro
FAM27C	0.185066	-0.665983	-0.0284022	-1.30356	0.453693	TRUE	TRUE	2.43406	0.909583	-1.52448	Astro
HSF4	0.185106	0.478651	0.984517	-0.0272157	0.453693	TRUE	TRUE	1.66389	1.77214	0.108256	Astro
ARHGAP44	0.185316	0.13736	0.495329	-0.22061	0.453876	TRUE	TRUE	1.75599	1.52544	-0.230552	Astro
PTPN21	0.185354	-0.298232	-0.016989	-0.579476	0.453876	TRUE	TRUE	2.29354	1.45261	-0.840937	Astro
ZC3H4	0.185294	-0.15132	0.0216908	-0.32433	0.453876	TRUE	TRUE	1.49276	0.970846	-0.521913	Astro
GATM	0.185436	0.751383	1.51813	-0.015368	0.453964	TRUE	TRUE	3.32332	3.28818	-0.0351336	Astro
FIS1	0.18562	0.158749	0.339909	-0.0224109	0.454301	TRUE	TRUE	0.839904	0.740227	-0.0996774	Astro
CEP104	0.185997	-0.361996	0.00373934	-0.727732	0.454714	TRUE	TRUE	2.17708	1.30133	-0.875741	Astro
CLOCK	0.185985	0.224773	0.612282	-0.162736	0.454714	TRUE	TRUE	3.51843	2.71629	-0.802141	Astro
CNOT2	0.186022	0.304969	0.582712	0.0272258	0.454714	TRUE	TRUE	4.78376	4.07955	-0.704206	Astro
TMEM258	0.185932	0.278629	0.609835	-0.0525765	0.454714	TRUE	TRUE	0.835303	0.912577	0.0772735	Astro
USP9Y	0.185888	-0.00284117	0.00059477	-0.00627712	0.454714	TRUE	TRUE	1.70233	4.17093	2.46859	Astro
STAU2	0.186109	-0.417356	0.0421053	-0.876816	0.454815	TRUE	TRUE	6.25152	4.96546	-1.28606	Astro
KIF21B	0.186202	-0.446069	0.306604	-1.19874	0.454864	TRUE	TRUE	1.55774	0.894969	-0.662771	Astro
MAPK4	0.186222	0.573841	1.13227	0.0154127	0.454864	TRUE	TRUE	7.04539	7.52625	0.480855	Astro
CDK18	0.186376	0.23793	0.823455	-0.347595	0.455126	TRUE	TRUE	1.37558	1.38666	0.0110795	Astro
TBC1D23	0.18659	-0.00351956	0.289462	-0.296501	0.455534	TRUE	TRUE	2.1636	1.69409	-0.469505	Astro
AL391807.1	0.18691	-0.624507	0.485044	-1.73406	0.455748	TRUE	TRUE	4.4298	3.33686	-1.09293	Astro
AL513550.1	0.186854	-0.221655	-0.00024333	-0.443067	0.455748	TRUE	TRUE	1.49785	0.876369	-0.621484	Astro
KLHL20	0.186874	-0.363547	0.155006	-0.882101	0.455748	TRUE	TRUE	2.57407	1.75456	-0.819504	Astro
TRAF6	0.186749	0.588434	1.53433	-0.357466	0.455748	TRUE	TRUE	1.86791	1.64556	-0.222352	Astro
UBXN7	0.186801	-0.248465	0.130299	-0.62723	0.455748	TRUE	TRUE	3.29756	2.62339	-0.674173	Astro
PLOD1	0.187026	0.397332	1.01084	-0.216174	0.455918	TRUE	TRUE	0.808279	1.08951	0.281232	Astro
AC244131.2	0.187154	0.267657	1.08959	-0.554277	0.455935	TRUE	TRUE	0.858143	0.516357	-0.341785	Astro
HKDC1	0.187173	-0.28982	0.273367	-0.853007	0.455935	TRUE	TRUE	0.970493	0.646632	-0.32386	Astro
MGAT1	0.187127	-0.230914	-0.00461529	-0.457212	0.455935	TRUE	TRUE	1.21834	0.576277	-0.642064	Astro
RCN2	0.187444	-0.0512425	0.484158	-0.586643	0.45648	TRUE	TRUE	3.5282	2.51098	-1.01722	Astro
AP3D1	0.187597	-0.21395	0.238506	-0.666405	0.456741	TRUE	TRUE	3.13806	2.47371	-0.664348	Astro
DPP8	0.187909	-0.488877	0.0958039	-1.07356	0.457385	TRUE	TRUE	4.79544	3.49553	-1.29991	Astro
INTS14	0.187963	-0.102888	0.0113209	-0.217097	0.457402	TRUE	TRUE	1.02163	0.663682	-0.35795	Astro
AASDH	0.188104	-0.411934	0.138778	-0.962647	0.457633	TRUE	TRUE	4.006	2.98119	-1.02481	Astro
ARL5A	0.188254	0.529268	1.1114	-0.0528649	0.457792	TRUE	TRUE	3.10137	2.75138	-0.349992	Astro
LUC7L	0.188263	-0.581562	0.116553	-1.27968	0.457792	TRUE	TRUE	4.69462	3.24048	-1.45414	Astro
SPECC1L	0.188348	-0.238815	0.144361	-0.62199	0.457885	TRUE	TRUE	4.79393	4.0178	-0.776127	Astro
AC006480.2	0.188976	0.115856	0.260314	-0.0286029	0.458126	TRUE	TRUE	0.748417	0.667514	-0.080903	Astro
EDEM3	0.189004	0.546596	1.09543	-0.00223827	0.458126	TRUE	TRUE	3.82954	2.95986	-0.869683	Astro
ESYT1	0.188989	-0.120617	-0.0035873	-0.237647	0.458126	TRUE	TRUE	0.89605	0.551877	-0.344173	Astro
FUNDC2	0.188717	0.0777964	0.232053	-0.0764605	0.458126	TRUE	TRUE	0.859801	0.522397	-0.337404	Astro
HDDC2	0.188617	0.679352	1.50705	-0.14835	0.458126	TRUE	TRUE	2.80365	2.81677	0.0131156	Astro
HLA-B	0.188802	0.0936205	0.407921	-0.22068	0.458126	TRUE	TRUE	0.929421	0.396455	-0.532966	Astro
MOCS2	0.188963	0.268969	0.60534	-0.0674015	0.458126	TRUE	TRUE	0.671005	0.704454	0.0334493	Astro
NDE1	0.188747	-0.19158	-0.0136503	-0.36951	0.458126	TRUE	TRUE	1.17611	0.742332	-0.433781	Astro
SELENOM	0.188773	0.249373	0.535591	-0.0368445	0.458126	TRUE	TRUE	0.864459	0.603175	-0.261285	Astro
SWI5	0.188627	-0.0710906	0.115264	-0.257445	0.458126	TRUE	TRUE	1.30558	1.0262	-0.279378	Astro
TSHZ2	0.18898	0.254509	1.29221	-0.783192	0.458126	TRUE	TRUE	0.907998	1.16629	0.258293	Astro
WDTC1	0.189009	-0.142355	0.107028	-0.391737	0.458126	TRUE	TRUE	1.8636	1.49428	-0.369318	Astro
AL157396.1	0.189234	-0.239498	0.497814	-0.976809	0.458193	TRUE	TRUE	4.3543	3.75879	-0.595502	Astro
BLCAP	0.189117	-0.172871	0.14728	-0.493022	0.458193	TRUE	TRUE	2.02671	1.32579	-0.700915	Astro
FXR1	0.189238	1.09718	2.40021	-0.205839	0.458193	TRUE	TRUE	4.50858	5.09962	0.591047	Astro
MSRB3	0.189158	0.400384	0.922623	-0.121856	0.458193	TRUE	TRUE	3.99109	3.2809	-0.710184	Astro
PNRC2	0.189271	0.290581	0.606962	-0.0258001	0.458193	TRUE	TRUE	0.818925	0.70484	-0.114085	Astro
POFUT2	0.189346	0.156439	0.337057	-0.0241781	0.458261	TRUE	TRUE	1.3172	1.06298	-0.254215	Astro
AAMDC	0.18951	-0.187706	0.0530294	-0.428441	0.458317	TRUE	TRUE	2.2397	1.78091	-0.458788	Astro
LAS1L	0.189496	-0.182106	-0.0118718	-0.352341	0.458317	TRUE	TRUE	1.27863	0.733878	-0.544752	Astro
MAK	0.189463	0.484358	1.0278	-0.0590805	0.458317	TRUE	TRUE	2.20163	2.02907	-0.172564	Astro
AP001825.1	0.189623	0.517858	1.08315	-0.0474372	0.458478	TRUE	TRUE	1.93767	1.636	-0.301664	Astro
FCGRT	0.1898	0.121437	0.276108	-0.033234	0.458793	TRUE	TRUE	0.992119	0.719721	-0.272398	Astro
FGGY	0.190298	-0.552708	0.100859	-1.20628	0.459882	TRUE	TRUE	5.99904	4.25527	-1.74377	Astro
AC027117.2	0.190361	-0.719495	0.309473	-1.74846	0.459922	TRUE	TRUE	4.90479	4.06738	-0.837404	Astro
MTF2	0.190516	0.259872	0.564957	-0.0452133	0.46007	TRUE	TRUE	3.97263	3.0345	-0.938128	Astro
UNC50	0.190496	-0.120617	0.035802	-0.277036	0.46007	TRUE	TRUE	1.54513	0.787697	-0.757429	Astro
NRXN1	0.190628	-0.542871	0.740754	-1.8265	0.460225	TRUE	TRUE	11.5427	11.0976	-0.445139	Astro
CNOT8	0.190844	0.100372	0.271988	-0.0712444	0.460521	TRUE	TRUE	1.02604	0.75498	-0.271057	Astro
MAP6	0.190811	-0.505335	-0.025985	-0.984684	0.460521	TRUE	TRUE	2.16106	1.31022	-0.850844	Astro
MAN1A2	0.190955	-0.242144	0.152176	-0.636465	0.460675	TRUE	TRUE	3.59756	2.66234	-0.935223	Astro
GTPBP6	0.191118	0.130409	0.302444	-0.041626	0.460953	TRUE	TRUE	1.14778	1.00898	-0.138801	Astro
UBR5	0.191236	-0.0987462	0.0152887	-0.212781	0.461012	TRUE	TRUE	7.82377	7.64519	-0.178577	Astro
UQCRC2	0.191231	0.607604	1.20419	0.0110198	0.461012	TRUE	TRUE	4.19815	4.20191	0.00375815	Astro
NKIRAS1	0.19133	0.0585504	0.295246	-0.178145	0.461125	TRUE	TRUE	1.0502	0.830381	-0.219824	Astro
NSF	0.191426	-0.132086	0.139587	-0.403758	0.461242	TRUE	TRUE	1.77072	1.2156	-0.555121	Astro
ZNF425	0.191522	-0.26583	-0.0194829	-0.512177	0.461359	TRUE	TRUE	0.928394	0.485662	-0.442733	Astro
SPCS1	0.191607	0.39602	0.881679	-0.0896383	0.46145	TRUE	TRUE	1.36418	1.24449	-0.119695	Astro
MED16	0.191735	0.151119	0.384659	-0.0824207	0.461645	TRUE	TRUE	0.742078	0.531758	-0.210319	Astro
CHCHD3	0.191934	0.474383	0.929944	0.0188213	0.46201	TRUE	TRUE	4.9368	4.40512	-0.531683	Astro
KMT2C	0.19227	-0.110799	0.034009	-0.255607	0.462706	TRUE	TRUE	8.28797	8.07858	-0.209393	Astro
SDCCAG8	0.192414	0.201508	0.486464	-0.0834475	0.462711	TRUE	TRUE	6.92626	5.66574	-1.26052	Astro
TSNAX	0.192397	0.165221	0.380076	-0.0496349	0.462711	TRUE	TRUE	1.82926	1.3747	-0.454563	Astro
UBTF	0.192343	-0.298445	0.0192162	-0.616106	0.462711	TRUE	TRUE	1.22319	0.728522	-0.494671	Astro
MGLL	0.19262	-0.271086	0.270414	-0.812586	0.462887	TRUE	TRUE	6.29606	5.57521	-0.720849	Astro
OGFOD1	0.192581	-0.151776	0.0482114	-0.351764	0.462887	TRUE	TRUE	1.43687	0.895511	-0.541362	Astro
ZFP64	0.192629	-0.399115	-0.0199631	-0.778268	0.462887	TRUE	TRUE	1.81255	0.895805	-0.916742	Astro
AC009093.2	0.192733	0.266131	0.770416	-0.238153	0.462997	TRUE	TRUE	1.74571	1.38905	-0.356653	Astro
GALNT7	0.192769	-0.567466	0.0300998	-1.16503	0.462997	TRUE	TRUE	4.32179	2.88063	-1.44115	Astro
ELOB	0.193276	0.327502	0.730046	-0.0750416	0.463757	TRUE	TRUE	1.69774	1.36332	-0.334418	Astro
MDC1	0.193254	-0.22583	0.0159643	-0.467624	0.463757	TRUE	TRUE	1.104	0.723196	-0.380808	Astro
PPME1	0.193237	0.154781	0.786185	-0.476624	0.463757	TRUE	TRUE	2.73744	2.34569	-0.391749	Astro
ZNF24	0.193144	0.354295	0.715869	-0.00728018	0.463757	TRUE	TRUE	2.54587	1.83357	-0.712297	Astro
HSPB8	0.193563	0.883225	2.52159	-0.755136	0.464333	TRUE	TRUE	2.51044	3.20333	0.692891	Astro
LINC00476	0.193647	-0.702879	0.187397	-1.59316	0.464421	TRUE	TRUE	3.19572	2.03397	-1.16175	Astro
AGBL1	0.19375	-0.589737	-0.0437894	-1.13569	0.464554	TRUE	TRUE	2.406	0.80406	-1.60194	Astro
ATP1A1	0.194183	0.235788	0.478965	-0.00738816	0.465002	TRUE	TRUE	1.07927	0.872362	-0.206908	Astro
DIS3L	0.194033	-0.346613	0.0118512	-0.705078	0.465002	TRUE	TRUE	2.13153	1.29746	-0.834075	Astro
IRF9	0.194317	0.572068	1.28429	-0.140154	0.465002	TRUE	TRUE	1.61754	1.29146	-0.326081	Astro
MSANTD3	0.194085	0.208467	0.480892	-0.0639573	0.465002	TRUE	TRUE	0.804061	0.665633	-0.138428	Astro
PLEKHH3	0.1942	0.269135	0.572681	-0.0344121	0.465002	TRUE	TRUE	1.11841	1.05738	-0.0610268	Astro
RILPL1	0.194312	0.00310347	0.404591	-0.398384	0.465002	TRUE	TRUE	3.18295	2.66815	-0.5148	Astro
TESK2	0.194082	-0.716053	0.0217538	-1.45386	0.465002	TRUE	TRUE	4.08649	3.57624	-0.510252	Astro
TRIM24	0.194293	-0.212966	0.122289	-0.548222	0.465002	TRUE	TRUE	2.82464	1.82542	-0.999217	Astro
TM9SF2	0.194453	-0.213925	0.0303611	-0.458211	0.465214	TRUE	TRUE	3.1117	1.93351	-1.17819	Astro
MCPH1-AS1	0.194515	-0.244062	0.199661	-0.687785	0.465247	TRUE	TRUE	2.61243	1.68022	-0.932208	Astro
MAML3	0.194589	-1.02231	-0.0558559	-1.98877	0.465312	TRUE	TRUE	2.37509	1.32108	-1.05401	Astro
ATP11A	0.194821	0.628179	1.29281	-0.0364564	0.465643	TRUE	TRUE	2.61396	2.34943	-0.264526	Astro
GIPC1	0.194871	0.639696	1.33387	-0.0544779	0.465643	TRUE	TRUE	1.76149	1.7135	-0.0479938	Astro
PCBP3	0.194855	-0.235462	0.0659138	-0.536839	0.465643	TRUE	TRUE	1.5504	0.837233	-0.713165	Astro
RPS3A	0.194918	0.412572	1.07539	-0.250245	0.465643	TRUE	TRUE	1.83451	1.76587	-0.0686386	Astro
CABLES1	0.195117	-0.780657	1.79104	-3.35236	0.465891	TRUE	TRUE	6.78146	6.88853	0.107071	Astro
ZNF638	0.195078	-0.200744	0.0220287	-0.423517	0.465891	TRUE	TRUE	7.95356	7.64997	-0.303588	Astro
LCA5L	0.195413	-0.137014	0.0153598	-0.289388	0.466483	TRUE	TRUE	0.879142	0.449497	-0.429645	Astro
LINC01896	0.195617	-0.592552	0.0279129	-1.21302	0.466857	TRUE	TRUE	2.86807	1.84014	-1.02793	Astro
MTFR1	0.195742	0.178146	0.423074	-0.0667816	0.466957	TRUE	TRUE	1.39562	1.07876	-0.316866	Astro
SYCP2L	0.195754	-0.752072	0.170499	-1.67464	0.466957	TRUE	TRUE	3.03958	1.57571	-1.46387	Astro
DOP1B	0.195978	-0.210623	0.0813554	-0.502602	0.467375	TRUE	TRUE	1.21263	0.772675	-0.439958	Astro
COQ10B	0.196135	-0.136113	-0.00354566	-0.26868	0.467632	TRUE	TRUE	1.02358	0.683706	-0.339876	Astro
FKRP	0.196181	-0.343534	-0.00967412	-0.677393	0.467632	TRUE	TRUE	0.943394	0.516194	-0.427201	Astro
SPRED1	0.196282	0.808367	1.82822	-0.21149	0.467758	TRUE	TRUE	5.68126	5.25788	-0.423379	Astro
FASN	0.196387	0.539455	1.1359	-0.0569872	0.467871	TRUE	TRUE	1.65915	1.66296	0.00381162	Astro
PSMB1	0.196424	0.362672	0.840815	-0.115471	0.467871	TRUE	TRUE	1.49045	1.22389	-0.266562	Astro
ZNF621	0.196572	-0.670313	0.0568875	-1.39751	0.468107	TRUE	TRUE	3.62165	2.08742	-1.53423	Astro
AGO1	0.196924	-0.363129	0.107423	-0.833682	0.468491	TRUE	TRUE	2.20835	1.24392	-0.964429	Astro
CLK2	0.196916	-0.149949	-0.00346874	-0.296429	0.468491	TRUE	TRUE	0.913381	0.557042	-0.356339	Astro
RERE	0.196798	-0.14122	0.0121307	-0.294572	0.468491	TRUE	TRUE	8.31209	8.00298	-0.30911	Astro
SYTL2	0.196917	0.269645	0.627165	-0.0878757	0.468491	TRUE	TRUE	1.07316	0.794639	-0.278524	Astro
ACOT11	0.196989	-0.495747	0.0695015	-1.061	0.468532	TRUE	TRUE	7.45511	6.70484	-0.750274	Astro
CHD1	0.197176	0.173108	0.438803	-0.0925865	0.468786	TRUE	TRUE	3.22923	2.62196	-0.607273	Astro
MAP9	0.197192	-0.242365	0.165035	-0.649764	0.468786	TRUE	TRUE	2.58759	1.52444	-1.06315	Astro
DHX36	0.197319	0.105208	0.792369	-0.581954	0.46886	TRUE	TRUE	4.54037	4.08992	-0.450449	Astro
MBD1	0.197275	0.152818	0.329065	-0.0234286	0.46886	TRUE	TRUE	1.29674	0.95142	-0.345321	Astro
AC007785.1	0.197424	-0.0367836	0.134823	-0.208391	0.468882	TRUE	TRUE	1.561	1.13773	-0.423275	Astro
TRPV1	0.197424	-0.52758	0.042584	-1.09774	0.468882	TRUE	TRUE	2.2286	1.54751	-0.681089	Astro
ERO1B	0.197503	0.143935	0.483689	-0.195818	0.468955	TRUE	TRUE	2.16925	1.70982	-0.459432	Astro
STT3A	0.197656	-0.114387	0.0111265	-0.239901	0.469147	TRUE	TRUE	1.00465	0.514827	-0.489819	Astro
USP20	0.197679	0.206841	0.432671	-0.018989	0.469147	TRUE	TRUE	1.52173	1.33923	-0.1825	Astro
CAPS2	0.197729	-0.535142	0.193995	-1.26428	0.469152	TRUE	TRUE	5.51113	3.67722	-1.83391	Astro
KLHL12	0.197826	0.0817785	0.236933	-0.073376	0.469242	TRUE	TRUE	0.981414	0.807226	-0.174189	Astro
STS	0.197863	-0.354498	-0.00726442	-0.701732	0.469242	TRUE	TRUE	1.83252	0.99017	-0.84235	Astro
TPCN1	0.197986	-1.08012	0.169698	-2.32994	0.469418	TRUE	TRUE	5.8798	4.63113	-1.24866	Astro
ACBD6	0.198238	0.257547	0.688744	-0.173651	0.469788	TRUE	TRUE	4.65075	4.02879	-0.621967	Astro
KHSRP	0.198236	-0.156451	0.0106315	-0.323533	0.469788	TRUE	TRUE	1.34686	0.741256	-0.6056	Astro
IFI27L2	0.198301	0.477991	1.05706	-0.101075	0.469824	TRUE	TRUE	1.26052	1.469	0.20848	Astro
RPL5	0.198522	0.468793	0.966039	-0.0284535	0.470234	TRUE	TRUE	2.41899	2.05556	-0.363439	Astro
SPOCK2	0.198706	-0.148187	0.361343	-0.657718	0.470555	TRUE	TRUE	2.79082	2.20283	-0.587989	Astro
NPC1	0.198801	0.564722	1.19722	-0.0677751	0.470668	TRUE	TRUE	2.9403	3.14724	0.206943	Astro
UBAP2L	0.199031	-0.228037	0.00402486	-0.460099	0.471098	TRUE	TRUE	2.55394	1.8258	-0.728139	Astro
LIMCH1	0.199259	0.566742	1.24634	-0.112856	0.471294	TRUE	TRUE	7.23284	7.45913	0.226293	Astro
PAQR6	0.199238	-0.611822	0.03946	-1.2631	0.471294	TRUE	TRUE	2.12358	1.38766	-0.735917	Astro
ZNF426	0.199173	-0.0780629	0.0289706	-0.185096	0.471294	TRUE	TRUE	0.740417	0.510867	-0.229551	Astro
S100PBP	0.199344	-0.380832	0.144204	-0.905868	0.471383	TRUE	TRUE	3.30753	2.17573	-1.1318	Astro
AP000487.1	0.199781	-0.140758	-0.0044007	-0.277116	0.472114	TRUE	TRUE	1.00936	0.697012	-0.312352	Astro
ATPSCKMT	0.199742	0.572809	1.24528	-0.0996577	0.472114	TRUE	TRUE	2.2328	1.98399	-0.248813	Astro
LAPTM4A	0.199912	-0.140734	0.194472	-0.475939	0.472114	TRUE	TRUE	2.34883	1.41152	-0.937308	Astro
NPLOC4	0.199937	-0.244994	0.00805202	-0.498041	0.472114	TRUE	TRUE	2.77984	2.20262	-0.577216	Astro
PPM1L	0.199943	-0.264188	0.193319	-0.721696	0.472114	TRUE	TRUE	6.1313	4.94341	-1.18789	Astro
TAX1BP1	0.199908	0.297863	0.639206	-0.0434809	0.472114	TRUE	TRUE	4.27125	3.79919	-0.472059	Astro
SPESP1	0.200005	-0.366536	0.0505094	-0.783582	0.472146	TRUE	TRUE	1.72189	0.987488	-0.734403	Astro
GNPAT	0.200203	-0.14547	0.0568865	-0.347827	0.472499	TRUE	TRUE	1.98887	1.32551	-0.663365	Astro
AC093110.1	0.20035	0.207145	0.449506	-0.0352167	0.472619	TRUE	TRUE	0.840957	0.981955	0.140998	Astro
NPEPL1	0.200329	-0.238605	0.249939	-0.72715	0.472619	TRUE	TRUE	2.48798	1.72765	-0.760332	Astro
AL117336.2	0.200425	-0.288033	0.194335	-0.770401	0.472681	TRUE	TRUE	2.04813	1.41061	-0.637516	Astro
ZDHHC18	0.200493	0.326592	0.735113	-0.0819295	0.47273	TRUE	TRUE	0.777637	0.901125	0.123487	Astro
COPB2	0.200811	-0.0694605	0.268659	-0.40758	0.473023	TRUE	TRUE	2.10204	1.33986	-0.762181	Astro
KCTD16	0.200782	0.344132	0.75	-0.0617363	0.473023	TRUE	TRUE	2.28535	1.58619	-0.69916	Astro
SLC25A3	0.200682	0.235716	0.505785	-0.0343536	0.473023	TRUE	TRUE	1.99889	1.44771	-0.55118	Astro
SSPN	0.20072	-0.659573	0.0256652	-1.34481	0.473023	TRUE	TRUE	3.41732	1.80456	-1.61277	Astro
DOCK3	0.201051	0.127002	0.389254	-0.13525	0.473475	TRUE	TRUE	7.41746	7.69132	0.273859	Astro
AK9	0.201442	-0.200744	0.105697	-0.507186	0.474178	TRUE	TRUE	1.81218	1.23926	-0.572925	Astro
DCAF10	0.201447	0.174643	0.452849	-0.103563	0.474178	TRUE	TRUE	3.91785	3.16328	-0.754567	Astro
FAM227B	0.201554	-0.570579	0.0207827	-1.16194	0.474316	TRUE	TRUE	3.7488	2.11921	-1.62958	Astro
ABCC4	0.201701	-0.504993	0.553692	-1.56368	0.474328	TRUE	TRUE	2.71551	1.84244	-0.873073	Astro
CDK10	0.201774	0.375006	0.807472	-0.0574604	0.474328	TRUE	TRUE	1.62639	1.31918	-0.307216	Astro
GABPA	0.201802	0.34193	0.822938	-0.139077	0.474328	TRUE	TRUE	1.99403	1.7877	-0.206333	Astro
PTTG1IP	0.201798	-0.727522	0.340642	-1.79569	0.474328	TRUE	TRUE	4.24261	2.93567	-1.30694	Astro
TMEM167A	0.201648	0.209661	0.475232	-0.0559095	0.474328	TRUE	TRUE	1.92416	1.33191	-0.592243	Astro
AC023424.3	0.201979	0.213876	0.471922	-0.0441696	0.474384	TRUE	TRUE	0.972417	0.858792	-0.113625	Astro
B3GAT3	0.201874	0.185497	0.387296	-0.0163031	0.474384	TRUE	TRUE	1.42868	1.02101	-0.407677	Astro
LARP1	0.202019	-0.37251	0.0775407	-0.82256	0.474384	TRUE	TRUE	4.39651	3.32676	-1.06974	Astro
ZNF493	0.202008	0.300202	0.619484	-0.0190803	0.474384	TRUE	TRUE	3.19542	2.43809	-0.757332	Astro
ADI1	0.202158	-0.256625	0.0402206	-0.55347	0.474595	TRUE	TRUE	2.20443	1.40146	-0.802968	Astro
HPRT1	0.202454	0.122696	0.475879	-0.230486	0.475177	TRUE	TRUE	1.12008	0.867156	-0.252926	Astro
ZNF33A	0.20252	-0.446016	0.0688529	-0.960884	0.475217	TRUE	TRUE	3.18875	1.92417	-1.26458	Astro
AC007402.1	0.203012	-0.416233	0.0503502	-0.882817	0.475712	TRUE	TRUE	1.46228	0.783411	-0.678867	Astro
ANKRD6	0.203071	0.472402	1.18286	-0.238054	0.475712	TRUE	TRUE	2.65904	2.78301	0.123966	Astro
EPB41L5	0.202875	-0.286046	0.0678824	-0.639975	0.475712	TRUE	TRUE	4.27155	3.45446	-0.817093	Astro
NAALADL2	0.203041	-0.405904	0.0734797	-0.885287	0.475712	TRUE	TRUE	8.16722	6.47752	-1.6897	Astro
RHBDD3	0.202964	0.263127	0.600177	-0.0739224	0.475712	TRUE	TRUE	1.29321	1.19277	-0.10044	Astro
ZNF213	0.202903	-0.0754702	0.0200442	-0.170985	0.475712	TRUE	TRUE	0.7635	0.534658	-0.228843	Astro
ZNHIT6	0.202925	-0.230799	0.0866911	-0.548289	0.475712	TRUE	TRUE	2.42714	1.58465	-0.842489	Astro
C2orf72	0.203519	0.899621	1.97778	-0.178538	0.476648	TRUE	TRUE	4.62997	3.8589	-0.771065	Astro
AATF	0.2036	0.0460501	0.247427	-0.155327	0.476724	TRUE	TRUE	1.90894	1.43209	-0.476852	Astro
LINC00498	0.203831	-0.0443353	0.307325	-0.395995	0.47715	TRUE	TRUE	1.26231	0.878246	-0.384068	Astro
DLG1	0.204102	0.366053	0.757233	-0.0251269	0.477441	TRUE	TRUE	5.71633	5.41894	-0.297394	Astro
KIF3A	0.204066	0.294267	0.634119	-0.0455857	0.477441	TRUE	TRUE	4.10713	3.35178	-0.755353	Astro
TLCD5	0.204096	0.0584362	0.345816	-0.228943	0.477441	TRUE	TRUE	1.81543	1.2233	-0.592138	Astro
ALG10B	0.204261	-0.041421	0.142491	-0.225333	0.477699	TRUE	TRUE	1.11856	0.442648	-0.675915	Astro
AL365295.1	0.204485	1.30959	2.98317	-0.363992	0.477765	TRUE	TRUE	2.21873	2.11319	-0.105548	Astro
ATF4	0.204441	0.302819	0.642134	-0.0364951	0.477765	TRUE	TRUE	1.07992	1.00689	-0.0730332	Astro
NNT	0.204409	0.10213	0.382388	-0.178127	0.477765	TRUE	TRUE	4.24976	3.12766	-1.1221	Astro
SHC3	0.204419	0.604758	1.48827	-0.278757	0.477765	TRUE	TRUE	1.5757	0.928457	-0.647245	Astro
IFNAR1	0.204571	-0.342847	-0.0144515	-0.671243	0.477853	TRUE	TRUE	2.63015	1.30932	-1.32083	Astro
TRIM26	0.204663	0.649153	1.3719	-0.0735928	0.477954	TRUE	TRUE	1.64047	1.68633	0.0458639	Astro
AHCYL2	0.205	-0.273511	0.0996364	-0.646658	0.47817	TRUE	TRUE	9.2317	9.30558	0.0738827	Astro
FAM172A	0.204931	-0.272598	0.0401842	-0.58538	0.47817	TRUE	TRUE	6.99435	5.90598	-1.08837	Astro
MYO16	0.204926	0.161187	0.371364	-0.0489892	0.47817	TRUE	TRUE	0.717982	0.671534	-0.0464484	Astro
PPIA	0.204833	0.466751	1.09374	-0.160234	0.47817	TRUE	TRUE	1.82525	1.53431	-0.290934	Astro
SLC12A4	0.204996	-0.179703	0.00538354	-0.36479	0.47817	TRUE	TRUE	1.09452	0.644044	-0.450481	Astro
BRK1	0.205118	0.310282	0.679204	-0.0586407	0.478319	TRUE	TRUE	0.886264	0.899068	0.0128033	Astro
C12orf45	0.205161	-0.193828	-0.00691034	-0.380745	0.478319	TRUE	TRUE	1.21341	0.627325	-0.586084	Astro
HNRNPL	0.205421	-0.461236	0.133456	-1.05593	0.478809	TRUE	TRUE	2.6047	1.89404	-0.710664	Astro
CHDH	0.2056	-0.0778869	0.840907	-0.996681	0.479113	TRUE	TRUE	2.98895	2.31758	-0.671367	Astro
SND1	0.205667	-0.228682	0.0521835	-0.509548	0.479133	TRUE	TRUE	5.17058	4.2279	-0.94268	Astro
UBE2E1	0.205706	0.109704	0.428609	-0.209202	0.479133	TRUE	TRUE	4.44644	3.9369	-0.50954	Astro
RAP1GAP2	0.205818	-0.100699	0.141916	-0.343313	0.479279	TRUE	TRUE	1.43207	1.10554	-0.326531	Astro
SNHG31	0.205888	0.0349478	0.341999	-0.272103	0.479328	TRUE	TRUE	1.10196	0.837138	-0.264825	Astro
SYNGAP1	0.205968	-0.307145	0.239929	-0.85422	0.4794	TRUE	TRUE	2.4498	1.70495	-0.744854	Astro
C12orf60	0.206272	-0.205371	0.189811	-0.600553	0.479422	TRUE	TRUE	1.73566	1.13302	-0.602636	Astro
PTP4A2	0.206217	0.561548	1.16971	-0.0466123	0.479422	TRUE	TRUE	1.87862	1.68301	-0.195614	Astro
SLC6A11	0.206074	-0.78072	0.0783847	-1.63983	0.479422	TRUE	TRUE	4.92708	3.36541	-1.56167	Astro
STAG3	0.206242	-0.158072	0.0404026	-0.356547	0.479422	TRUE	TRUE	1.41959	1.02878	-0.39081	Astro
THUMPD3	0.20625	0.0955621	0.237709	-0.046585	0.479422	TRUE	TRUE	0.984778	0.742219	-0.24256	Astro
TTC27	0.206232	-0.0326793	0.318234	-0.383593	0.479422	TRUE	TRUE	1.94159	1.53168	-0.409908	Astro
APEX1	0.206375	0.0698374	0.220067	-0.0803927	0.479548	TRUE	TRUE	0.806987	0.626394	-0.180594	Astro
C10orf88	0.206454	-0.14685	-0.0258789	-0.267821	0.479574	TRUE	TRUE	0.897854	0.509396	-0.388458	Astro
CDH4	0.206532	-0.322094	0.0643099	-0.708498	0.479574	TRUE	TRUE	7.40741	6.32012	-1.08729	Astro
MXD4	0.206533	0.677791	1.58003	-0.224452	0.479574	TRUE	TRUE	2.64851	3.01098	0.362473	Astro
HK1	0.206675	-0.563202	0.00805582	-1.13446	0.479677	TRUE	TRUE	3.533	2.46527	-1.06773	Astro
LRRC39	0.206663	-0.236017	0.0132958	-0.48533	0.479677	TRUE	TRUE	1.231	0.670454	-0.560543	Astro
CTIF	0.206762	-0.689065	0.177824	-1.55595	0.479765	TRUE	TRUE	5.67496	4.70779	-0.967177	Astro
MMS19	0.206847	-0.281851	0.0492756	-0.612977	0.479848	TRUE	TRUE	2.86977	2.0236	-0.84617	Astro
VHL	0.20719	0.190913	0.425019	-0.0431938	0.480415	TRUE	TRUE	0.856856	0.782657	-0.074199	Astro
ZNF382	0.207184	-0.12582	0.0304818	-0.282122	0.480415	TRUE	TRUE	1.39426	0.891416	-0.502842	Astro
ARMCX3	0.207716	0.216927	0.454107	-0.0202525	0.481511	TRUE	TRUE	1.2247	0.957654	-0.267044	Astro
MTOR	0.207761	-0.494759	0.107439	-1.09696	0.481511	TRUE	TRUE	3.21816	2.29004	-0.928127	Astro
VSIR	0.20783	-0.384616	0.449867	-1.2191	0.481556	TRUE	TRUE	2.36618	1.81686	-0.549329	Astro
ZMYM4	0.207924	0.238852	0.561766	-0.0840618	0.481662	TRUE	TRUE	5.13923	4.66515	-0.474081	Astro
AL160254.1	0.20817	0.802311	1.72579	-0.121163	0.481828	TRUE	TRUE	2.63177	2.5857	-0.0460703	Astro
DENND11	0.208193	-0.46098	0.170989	-1.09295	0.481828	TRUE	TRUE	2.83478	1.61706	-1.21772	Astro
GOLPH3	0.20805	0.448221	0.973601	-0.0771589	0.481828	TRUE	TRUE	2.86285	2.55044	-0.312405	Astro
SNAPC3	0.208158	0.21419	0.450194	-0.0218151	0.481828	TRUE	TRUE	2.56488	1.9839	-0.580981	Astro
TMX2	0.208456	0.0967782	0.343696	-0.15014	0.482322	TRUE	TRUE	2.45349	1.97191	-0.481578	Astro
FOCAD	0.208566	0.476038	0.946865	0.00521023	0.482348	TRUE	TRUE	5.09924	4.18071	-0.918528	Astro
TTC39B	0.208543	0.383715	0.829229	-0.0617997	0.482348	TRUE	TRUE	2.34817	1.75831	-0.589864	Astro
DISP3	0.208833	-0.17796	0.628374	-0.984295	0.482851	TRUE	TRUE	1.02987	0.771459	-0.258412	Astro
HTRA1	0.20896	-0.402387	0.591654	-1.39643	0.482977	TRUE	TRUE	4.64073	3.42696	-1.21378	Astro
RPS2	0.208986	0.504145	1.08695	-0.0786562	0.482977	TRUE	TRUE	1.94542	1.26326	-0.682156	Astro
COL6A1	0.209088	0.405896	0.834947	-0.0231549	0.483099	TRUE	TRUE	1.94161	1.3521	-0.589513	Astro
AUH	0.209167	-0.18641	0.263535	-0.636356	0.483168	TRUE	TRUE	5.41324	4.51689	-0.896357	Astro
AL035530.2	0.209231	-0.402289	0.0401355	-0.844713	0.483203	TRUE	TRUE	2.41419	1.45514	-0.95905	Astro
AC004158.1	0.20942	-0.874323	0.365861	-2.11451	0.483411	TRUE	TRUE	2.90306	1.66978	-1.23327	Astro
UBL3	0.209397	0.324787	0.66668	-0.0171063	0.483411	TRUE	TRUE	3.81484	3.08682	-0.728017	Astro
ERMARD	0.209547	-0.408433	-0.00279682	-0.81407	0.483589	TRUE	TRUE	2.51674	1.47366	-1.04309	Astro
LRP12	0.209605	0.231944	0.497848	-0.0339594	0.483608	TRUE	TRUE	3.13161	2.12089	-1.01072	Astro
MAN1C1	0.209707	0.803899	1.72993	-0.122133	0.483729	TRUE	TRUE	2.01728	2.5936	0.57632	Astro
CASTOR1	0.209757	0.0546931	0.373074	-0.263688	0.483732	TRUE	TRUE	0.764989	0.604741	-0.160248	Astro
MTM1	0.209846	-0.573247	0.101043	-1.24754	0.483822	TRUE	TRUE	5.05672	3.54326	-1.51346	Astro
EEF1AKMT2	0.210022	-0.21157	0.00185363	-0.424993	0.484113	TRUE	TRUE	2.33198	1.46515	-0.866831	Astro
AC107068.2	0.210198	0.107549	0.268792	-0.0536937	0.484261	TRUE	TRUE	0.783747	0.601428	-0.18232	Astro
ARHGAP23	0.210307	-0.379566	0.335997	-1.09513	0.484261	TRUE	TRUE	2.23519	1.41844	-0.816749	Astro
BCL9	0.210261	-0.234897	0.0285652	-0.498359	0.484261	TRUE	TRUE	3.51416	2.42612	-1.08804	Astro
MED21	0.210328	0.164458	0.353142	-0.0242274	0.484261	TRUE	TRUE	1.07056	0.691	-0.379564	Astro
TMC1	0.210333	-0.272047	0.199545	-0.743638	0.484261	TRUE	TRUE	1.98531	1.50544	-0.479866	Astro
PLSCR1	0.21043	1.38532	3.01187	-0.241228	0.484369	TRUE	TRUE	2.74498	2.33621	-0.40877	Astro
SLC66A3	0.210755	-0.236917	0.00284593	-0.476681	0.485004	TRUE	TRUE	1.01223	0.513929	-0.498303	Astro
MKLN1-AS	0.210933	0.117607	0.2605	-0.0252858	0.485299	TRUE	TRUE	1.07087	0.881466	-0.1894	Astro
AC099792.1	0.211179	-0.490169	0.173291	-1.15363	0.485638	TRUE	TRUE	6.27207	5.00462	-1.26745	Astro
LINC00960	0.211143	0.532063	1.10675	-0.0426227	0.485638	TRUE	TRUE	2.87738	2.1414	-0.73598	Astro
CD27-AS1	0.211693	0.162756	0.355017	-0.0295053	0.486416	TRUE	TRUE	1.00694	0.759313	-0.24763	Astro
DCAF12	0.211711	-0.12411	0.00896541	-0.257186	0.486416	TRUE	TRUE	0.958795	0.627295	-0.3315	Astro
KIZ	0.211816	-0.273309	0.221856	-0.768475	0.486416	TRUE	TRUE	3.17645	2.74884	-0.427611	Astro
KLF6	0.211727	0.352629	0.806792	-0.101534	0.486416	TRUE	TRUE	1.05304	1.30909	0.256053	Astro
SEC31B	0.211677	-0.240851	0.118066	-0.599768	0.486416	TRUE	TRUE	2.41394	1.62731	-0.786635	Astro
UTP18	0.211781	0.0227259	0.199531	-0.154079	0.486416	TRUE	TRUE	1.29709	0.878682	-0.418409	Astro
SNX27	0.211935	0.203731	0.445526	-0.0380634	0.486575	TRUE	TRUE	2.47283	1.78811	-0.684723	Astro
RPRD2	0.212026	-0.405997	0.0521274	-0.864122	0.486671	TRUE	TRUE	5.82531	4.78446	-1.04085	Astro
DZANK1	0.212085	0.176155	0.373188	-0.0208776	0.486692	TRUE	TRUE	1.59037	1.20567	-0.384703	Astro
C16orf72	0.212286	-0.142175	0.0197144	-0.304064	0.487039	TRUE	TRUE	1.50154	0.797408	-0.704133	Astro
HNRNPA0	0.21244	0.175323	0.374807	-0.0241616	0.487276	TRUE	TRUE	1.00488	0.56534	-0.43954	Astro
MARCKS	0.212723	0.369116	0.769502	-0.0312699	0.487812	TRUE	TRUE	2.2305	1.56981	-0.660682	Astro
NDUFV2	0.212968	0.517074	1.10235	-0.0682012	0.488259	TRUE	TRUE	2.04986	1.92353	-0.126326	Astro
KBTBD3	0.213117	0.10165	0.286461	-0.0831602	0.488372	TRUE	TRUE	1.27826	0.967576	-0.310686	Astro
KLHL24	0.213085	-0.0743365	0.9477	-1.09637	0.488372	TRUE	TRUE	4.7394	4.61019	-0.129208	Astro
B3GALNT2	0.213245	-0.34325	0.164895	-0.851395	0.488551	TRUE	TRUE	3.24447	2.22592	-1.01855	Astro
ABHD2	0.213736	-0.307013	0.451365	-1.06539	0.489447	TRUE	TRUE	5.36103	4.21772	-1.14331	Astro
GOLGA8A	0.213691	-0.555332	0.0667948	-1.17746	0.489447	TRUE	TRUE	4.50189	3.09138	-1.4105	Astro
ANKIB1	0.21401	0.135056	0.436636	-0.166524	0.489959	TRUE	TRUE	5.20716	4.58363	-0.623534	Astro
NNT-AS1	0.214176	0.22511	0.480006	-0.0297856	0.49011	TRUE	TRUE	2.84414	2.08469	-0.75945	Astro
PAXBP1	0.21417	-0.403353	0.13011	-0.936816	0.49011	TRUE	TRUE	5.12427	4.04085	-1.08342	Astro
AC005332.4	0.214442	0.239182	0.500116	-0.0217532	0.490605	TRUE	TRUE	1.61409	1.43529	-0.178805	Astro
AL512422.1	0.21463	0.634857	1.40363	-0.133918	0.490752	TRUE	TRUE	1.48894	1.3993	-0.0896378	Astro
NPHP3	0.214647	-0.207472	0.122555	-0.537498	0.490752	TRUE	TRUE	4.36337	3.26032	-1.10304	Astro
SNAP25-AS1	0.214657	0.0614029	0.190458	-0.0676522	0.490752	TRUE	TRUE	0.913236	0.669433	-0.243802	Astro
ANAPC1	0.214736	-0.175998	0.0721777	-0.424174	0.490817	TRUE	TRUE	2.2347	1.35231	-0.882393	Astro
KIFAP3	0.214833	0.298528	0.63042	-0.0333628	0.490925	TRUE	TRUE	4.11389	3.19537	-0.918516	Astro
ACTN2	0.215026	0.459158	1.05269	-0.134377	0.491142	TRUE	TRUE	0.564987	1.04764	0.482654	Astro
AKIRIN1	0.215079	0.383055	0.814619	-0.0485099	0.491142	TRUE	TRUE	2.00278	1.70725	-0.295533	Astro
GREB1	0.215059	-0.610169	0.290907	-1.51125	0.491142	TRUE	TRUE	3.14265	2.13212	-1.01053	Astro
HLCS	0.215217	-0.266352	0.18505	-0.717753	0.491157	TRUE	TRUE	3.99454	2.88431	-1.11023	Astro
NLGN3	0.215236	-0.40337	0.213366	-1.02011	0.491157	TRUE	TRUE	1.82298	0.933788	-0.889197	Astro
SLC26A11	0.215186	0.434403	0.945584	-0.0767779	0.491157	TRUE	TRUE	1.83609	1.77342	-0.0626727	Astro
ANKRD33B	0.215663	-0.00336828	0.363996	-0.370733	0.491765	TRUE	TRUE	0.783047	0.935615	0.152568	Astro
CACNA2D3	0.215663	-0.597677	1.20369	-2.39904	0.491765	TRUE	TRUE	4.70767	5.00318	0.295505	Astro
ICK	0.215555	-0.154482	0.0320245	-0.340989	0.491765	TRUE	TRUE	1.4736	0.948231	-0.525369	Astro
PCDHGA10	0.215703	0.204476	0.440965	-0.0320136	0.491765	TRUE	TRUE	1.47044	1.29574	-0.174701	Astro
BCORL1	0.215844	-0.159386	0.0611064	-0.379878	0.491971	TRUE	TRUE	1.00221	0.593406	-0.408801	Astro
LARGE1	0.216108	-0.269986	0.408167	-0.948138	0.492457	TRUE	TRUE	5.2768	4.7082	-0.568597	Astro
BACE2	0.216159	0.438666	0.972395	-0.095063	0.492459	TRUE	TRUE	0.79527	0.960031	0.164761	Astro
CDH20	0.21626	-0.26817	0.117297	-0.653636	0.492576	TRUE	TRUE	10.0362	10.253	0.216839	Astro
SPATS2L	0.216317	0.652375	1.63826	-0.33351	0.492591	TRUE	TRUE	4.91752	5.16057	0.243049	Astro
ATP6AP1L	0.216432	-0.709622	0.135311	-1.55456	0.492624	TRUE	TRUE	5.06254	3.27301	-1.78953	Astro
SETD3	0.216423	-0.290742	0.0755765	-0.65706	0.492624	TRUE	TRUE	3.88366	2.72867	-1.15499	Astro
TIMM23	0.216554	0.121652	0.300349	-0.0570452	0.492786	TRUE	TRUE	1.44018	1.11609	-0.324097	Astro
CCSER2	0.216665	-0.243711	0.0377481	-0.52517	0.492878	TRUE	TRUE	6.1877	5.3259	-0.861795	Astro
COX6A1	0.216695	0.79677	1.90858	-0.315038	0.492878	TRUE	TRUE	1.36453	2.14378	0.779254	Astro
EFNA5	0.216756	0.41344	0.848783	-0.0219026	0.492902	TRUE	TRUE	7.50945	7.29282	-0.216629	Astro
RGL3	0.216842	0.618071	1.28435	-0.04821	0.492983	TRUE	TRUE	2.09565	2.22112	0.125467	Astro
C2orf76	0.217339	0.277936	0.580951	-0.0250783	0.493424	TRUE	TRUE	2.36084	1.72044	-0.6404	Astro
DPP6	0.217278	-1.48734	0.198646	-3.17333	0.493424	TRUE	TRUE	3.52873	2.77423	-0.754491	Astro
ILK	0.217439	0.360044	0.762787	-0.0426988	0.493424	TRUE	TRUE	2.28595	2.04107	-0.244872	Astro
LSS	0.21741	0.602464	1.37836	-0.173428	0.493424	TRUE	TRUE	3.64592	3.49884	-0.147084	Astro
QRICH1	0.21734	-0.245349	0.0763658	-0.567064	0.493424	TRUE	TRUE	2.21043	1.57193	-0.638495	Astro
SUSD6	0.21726	-0.258111	0.036876	-0.553098	0.493424	TRUE	TRUE	1.49448	0.939232	-0.555252	Astro
UBE2G1	0.2174	0.232337	0.599008	-0.134334	0.493424	TRUE	TRUE	3.02188	2.6109	-0.410975	Astro
VPS13B	0.217307	-0.216098	0.0246052	-0.456802	0.493424	TRUE	TRUE	7.07479	6.32433	-0.750459	Astro
UQCC2	0.217581	0.324204	0.674536	-0.0261278	0.49363	TRUE	TRUE	1.80396	1.45995	-0.344007	Astro
EEF1B2	0.21768	0.245843	0.587015	-0.0953299	0.493703	TRUE	TRUE	0.843065	0.70983	-0.133235	Astro
KLHDC3	0.21776	0.107591	0.235698	-0.0205165	0.493703	TRUE	TRUE	0.703077	0.568777	-0.134299	Astro
RAP2C	0.217764	0.126173	0.270333	-0.0179874	0.493703	TRUE	TRUE	0.847235	0.485074	-0.362161	Astro
ARMC4	0.218601	-0.196671	0.0419155	-0.435257	0.494023	TRUE	TRUE	0.99145	0.437963	-0.553486	Astro
ARX	0.218523	-0.151219	0.0211163	-0.323554	0.494023	TRUE	TRUE	1.45654	0.961011	-0.495531	Astro
CCDC149	0.218659	-0.2602	0.132751	-0.653151	0.494023	TRUE	TRUE	2.05524	1.43678	-0.61846	Astro
DCTN4	0.218366	0.307053	0.658522	-0.0444153	0.494023	TRUE	TRUE	3.42679	2.71978	-0.707008	Astro
ELL	0.218178	-0.154133	0.0398441	-0.348111	0.494023	TRUE	TRUE	0.882533	0.58294	-0.299593	Astro
FIP1L1	0.218713	-0.339354	0.00794043	-0.686648	0.494023	TRUE	TRUE	3.75914	2.69001	-1.06912	Astro
HIRA	0.218448	-0.16055	0.0199594	-0.341059	0.494023	TRUE	TRUE	1.21797	0.807517	-0.41045	Astro
LAMA3	0.218316	0.144885	0.672399	-0.382629	0.494023	TRUE	TRUE	0.90287	0.877696	-0.0251743	Astro
LINC00571	0.218218	0.025896	0.224648	-0.172856	0.494023	TRUE	TRUE	1.46261	0.985754	-0.476852	Astro
MAP1B	0.218663	1.0935	2.43492	-0.247932	0.494023	TRUE	TRUE	2.96811	3.37751	0.409398	Astro
MIPOL1	0.218565	0.246457	1.0614	-0.568488	0.494023	TRUE	TRUE	2.92673	2.52355	-0.403183	Astro
SPATS2	0.218002	0.0850208	0.501624	-0.331582	0.494023	TRUE	TRUE	2.99324	2.50097	-0.49227	Astro
STAG2	0.218508	-0.235939	0.282228	-0.754105	0.494023	TRUE	TRUE	4.26468	3.61057	-0.654106	Astro
TRPC4AP	0.218537	-0.213252	0.179077	-0.605581	0.494023	TRUE	TRUE	4.16929	3.42155	-0.747737	Astro
UBE3B	0.218603	-0.213986	0.0247627	-0.452734	0.494023	TRUE	TRUE	2.91872	2.09582	-0.822896	Astro
USP14	0.218522	-0.224371	0.0335898	-0.482332	0.494023	TRUE	TRUE	3.30228	2.32405	-0.978228	Astro
ARSD	0.218957	-0.470423	-0.00443199	-0.936413	0.494217	TRUE	TRUE	1.64604	0.700953	-0.945083	Astro
CAMK2G	0.218903	-0.584261	0.0690629	-1.23758	0.494217	TRUE	TRUE	8.12359	7.36579	-0.757792	Astro
METTL22	0.219102	-0.0714002	0.0684718	-0.211272	0.494217	TRUE	TRUE	1.01009	0.715297	-0.29479	Astro
PSMC5	0.218903	0.00253942	0.174229	-0.16915	0.494217	TRUE	TRUE	0.984493	0.752784	-0.231709	Astro
SLC25A46	0.219058	0.638462	1.3332	-0.0562727	0.494217	TRUE	TRUE	3.12746	2.49591	-0.631547	Astro
TARBP1	0.219093	-0.588673	0.180205	-1.35755	0.494217	TRUE	TRUE	3.96687	2.71785	-1.24902	Astro
GTPBP1	0.219285	-0.110212	0.0347747	-0.2552	0.494515	TRUE	TRUE	1.11058	0.67533	-0.435247	Astro
ACKR3	0.219519	-0.26152	-0.00247304	-0.520567	0.49493	TRUE	TRUE	1.91295	1.2067	-0.706254	Astro
MPP2	0.219693	-0.338168	0.0561186	-0.732455	0.495208	TRUE	TRUE	1.42351	0.66272	-0.760788	Astro
AGAP4	0.220011	0.257591	0.576231	-0.0610499	0.495354	TRUE	TRUE	1.15097	1.16287	0.0118918	Astro
INTS6-AS1	0.219921	-0.0337105	0.258423	-0.325844	0.495354	TRUE	TRUE	1.51705	1.00957	-0.507477	Astro
LMBRD2	0.219905	-0.327859	0.00924533	-0.664963	0.495354	TRUE	TRUE	2.7342	1.40546	-1.32875	Astro
PINK1	0.21996	0.0518523	0.22069	-0.116985	0.495354	TRUE	TRUE	1.30414	1.07571	-0.228427	Astro
ZNF718	0.220006	-0.515905	0.0853333	-1.11714	0.495354	TRUE	TRUE	3.65527	1.9588	-1.69646	Astro
RBFA	0.220171	0.148304	0.328952	-0.0323429	0.495599	TRUE	TRUE	1.17101	0.835141	-0.335866	Astro
COX18	0.220316	-0.111759	0.00943824	-0.232957	0.495812	TRUE	TRUE	0.92216	0.465551	-0.456608	Astro
SSBP1	0.220522	-0.206994	0.505486	-0.919474	0.496162	TRUE	TRUE	4.08314	3.03282	-1.05032	Astro
AC104123.1	0.221109	0.572774	1.25434	-0.108791	0.496342	TRUE	TRUE	1.61719	1.7938	0.176612	Astro
CTNNAL1	0.220818	0.214409	0.671968	-0.24315	0.496342	TRUE	TRUE	1.20195	1.25667	0.054723	Astro
FADS1	0.220927	-0.5618	0.229993	-1.35359	0.496342	TRUE	TRUE	3.24262	2.05682	-1.1858	Astro
GATAD2A	0.221092	-0.23895	-0.0117035	-0.466196	0.496342	TRUE	TRUE	2.72088	2.08554	-0.635338	Astro
LMAN2L	0.221056	-0.130884	0.0333709	-0.295139	0.496342	TRUE	TRUE	1.51752	1.14409	-0.373434	Astro
MTRF1	0.220989	-0.000574116	0.164679	-0.165827	0.496342	TRUE	TRUE	0.905394	0.627056	-0.278339	Astro
PCBP1	0.220976	0.423398	0.970958	-0.124162	0.496342	TRUE	TRUE	0.871584	0.976179	0.104595	Astro
RIT1	0.220998	0.116401	0.276955	-0.0441524	0.496342	TRUE	TRUE	1.01926	0.892592	-0.126671	Astro
SLC38A6	0.22068	-0.219524	0.0373549	-0.476403	0.496342	TRUE	TRUE	3.25357	2.26803	-0.985538	Astro
TIMP1	0.220735	0.236123	0.78487	-0.312624	0.496342	TRUE	TRUE	1.08244	0.267509	-0.814933	Astro
C12orf29	0.221166	-0.138352	0.118414	-0.395118	0.496352	TRUE	TRUE	1.05243	0.623829	-0.428605	Astro
PPM1A	0.221215	-0.175917	0.075401	-0.427236	0.496352	TRUE	TRUE	3.29771	2.35332	-0.94438	Astro
RANBP17	0.221312	0.551013	1.28785	-0.18582	0.496456	TRUE	TRUE	1.25869	1.14936	-0.109333	Astro
AC083798.2	0.221715	-0.162743	0.0476826	-0.373168	0.49715	TRUE	TRUE	1.53039	1.0627	-0.467695	Astro
PPP1R12C	0.221774	-0.149498	0.0181382	-0.317135	0.49715	TRUE	TRUE	1.40239	1.0371	-0.365287	Astro
TBC1D15	0.221767	0.432964	0.901941	-0.0360131	0.49715	TRUE	TRUE	3.11084	2.52778	-0.583056	Astro
PKNOX2	0.22202	0.551172	1.15238	-0.0500351	0.497246	TRUE	TRUE	2.62233	2.34841	-0.273921	Astro
TMEM127	0.222004	-0.157124	-0.00132407	-0.312924	0.497246	TRUE	TRUE	0.857549	0.367598	-0.489951	Astro
ZDHHC1	0.22187	-0.168644	0.0180884	-0.355376	0.497246	TRUE	TRUE	1.02684	0.574632	-0.452208	Astro
ZNF891	0.221978	-0.0784938	0.220089	-0.377077	0.497246	TRUE	TRUE	1.27593	0.820704	-0.455226	Astro
RPL37A	0.222093	1.42509	3.19554	-0.345364	0.497294	TRUE	TRUE	5.08847	4.95026	-0.138212	Astro
AP2A1	0.222537	-0.224382	0.0230262	-0.47179	0.497328	TRUE	TRUE	1.85216	1.3138	-0.53836	Astro
APLNR	0.222508	1.11528	3.40013	-1.16956	0.497328	TRUE	TRUE	1.62091	0.85034	-0.770572	Astro
ATP11B	0.222182	-0.282666	0.0686445	-0.633976	0.497328	TRUE	TRUE	3.31404	2.31604	-0.998003	Astro
FADS3	0.222401	1.1133	2.41007	-0.183461	0.497328	TRUE	TRUE	2.8194	3.31533	0.495929	Astro
KPNA1	0.222431	-0.216142	0.0509184	-0.483203	0.497328	TRUE	TRUE	3.72194	2.7519	-0.970031	Astro
SETD1B	0.22255	-0.135262	0.0282517	-0.298776	0.497328	TRUE	TRUE	0.912295	0.634622	-0.277673	Astro
SLC19A1	0.222359	-0.181614	0.0810674	-0.444295	0.497328	TRUE	TRUE	1.05995	0.581537	-0.478417	Astro
TRIM16L	0.22242	0.176	0.380873	-0.0288723	0.497328	TRUE	TRUE	0.914242	0.621937	-0.292305	Astro
VPS8	0.222565	0.0888045	0.364727	-0.187118	0.497328	TRUE	TRUE	5.07877	4.15574	-0.923027	Astro
BMERB1	0.222904	-0.0116334	0.350914	-0.374181	0.497631	TRUE	TRUE	3.34487	3.01868	-0.326197	Astro
COQ9	0.223079	0.372538	0.873524	-0.128447	0.497631	TRUE	TRUE	2.02903	1.73636	-0.292672	Astro
ELF2	0.222909	-0.40494	0.32845	-1.13833	0.497631	TRUE	TRUE	5.58191	4.58293	-0.998977	Astro
GFOD1	0.223063	-0.502618	0.247195	-1.25243	0.497631	TRUE	TRUE	2.23508	1.59735	-0.637728	Astro
MTCH2	0.223096	-0.371374	0.220498	-0.963245	0.497631	TRUE	TRUE	3.1865	2.27481	-0.911696	Astro
PCDH9-AS4	0.223011	0.613159	1.45954	-0.233224	0.497631	TRUE	TRUE	2.14536	2.08946	-0.0558961	Astro
PPP2R3C	0.223056	0.376291	0.8002	-0.0476168	0.497631	TRUE	TRUE	2.13943	2.00624	-0.133188	Astro
PSMC2	0.223108	-0.198075	0.00649015	-0.402639	0.497631	TRUE	TRUE	1.89347	1.12359	-0.769884	Astro
ATP6V1E2	0.22331	-0.144735	0.0610215	-0.350492	0.497968	TRUE	TRUE	0.834655	0.578739	-0.255917	Astro
FBXO2	0.223462	0.501177	1.06958	-0.0672226	0.498194	TRUE	TRUE	1.51538	1.46781	-0.0475697	Astro
AC053527.2	0.223721	-0.505983	0.134549	-1.14651	0.498235	TRUE	TRUE	5.7683	3.76676	-2.00154	Astro
APOL2	0.223826	0.312198	0.701731	-0.0773355	0.498235	TRUE	TRUE	0.914187	0.865691	-0.0484957	Astro
CDK14	0.223598	0.218472	0.548628	-0.111685	0.498235	TRUE	TRUE	5.99618	5.26219	-0.733997	Astro
MPC1	0.223852	0.628574	1.31698	-0.0598338	0.498235	TRUE	TRUE	3.13641	3.09451	-0.041896	Astro
SLC1A3	0.223839	0.26366	0.714328	-0.187009	0.498235	TRUE	TRUE	11.3286	11.2001	-0.128481	Astro
TBC1D22B	0.223781	0.144973	0.379315	-0.0893677	0.498235	TRUE	TRUE	2.08695	1.43351	-0.653441	Astro
TGS1	0.223732	-0.152773	0.0411605	-0.346706	0.498235	TRUE	TRUE	1.687	1.10639	-0.580608	Astro
TRAPPC11	0.223887	-0.218007	0.0255502	-0.461564	0.498235	TRUE	TRUE	3.00341	2.03729	-0.966126	Astro
SNHG7	0.223969	0.291359	0.649531	-0.0668126	0.498302	TRUE	TRUE	0.701582	0.722466	0.0208834	Astro
SBDS	0.224162	0.296184	0.642066	-0.0496979	0.49862	TRUE	TRUE	1.06301	0.857217	-0.205793	Astro
FAM153CP	0.224608	0.674883	1.60358	-0.253816	0.499141	TRUE	TRUE	1.03246	1.05066	0.0181969	Astro
PIGB	0.224652	-0.15751	0.0186762	-0.333697	0.499141	TRUE	TRUE	1.71599	1.01568	-0.700305	Astro
PPP2CA	0.224503	0.278882	0.686477	-0.128713	0.499141	TRUE	TRUE	2.277	1.87193	-0.405072	Astro
STK40	0.224615	0.603055	1.3521	-0.145986	0.499141	TRUE	TRUE	1.28009	1.60904	0.328954	Astro
UBR1	0.224576	0.434297	0.884477	-0.0158842	0.499141	TRUE	TRUE	5.23205	5.18402	-0.0480282	Astro
AC007014.1	0.224819	0.138751	0.322931	-0.0454286	0.499395	TRUE	TRUE	0.737622	0.852178	0.114556	Astro
SMG9	0.224868	0.31776	0.775162	-0.139642	0.499395	TRUE	TRUE	1.52657	1.29942	-0.227152	Astro
SACM1L	0.224955	0.213701	0.468317	-0.0409146	0.499475	TRUE	TRUE	2.83901	2.21558	-0.623432	Astro
SLC4A4	0.225018	-0.0499239	0.282672	-0.38252	0.499502	TRUE	TRUE	9.50539	8.94674	-0.558654	Astro
PARG	0.225237	-0.160743	0.0907276	-0.412213	0.499873	TRUE	TRUE	3.29768	2.48549	-0.812187	Astro
ZNF491	0.225407	-0.237292	-0.00243951	-0.472144	0.500138	TRUE	TRUE	0.929602	0.480731	-0.448871	Astro
RECQL	0.22548	-0.128432	0.00192276	-0.258786	0.500186	TRUE	TRUE	1.02735	0.525723	-0.501624	Astro
GPN1	0.225647	0.316813	0.753837	-0.12021	0.500442	TRUE	TRUE	0.521034	0.889581	0.368547	Astro
AHSA1	0.225772	0.400315	1.13851	-0.33788	0.500607	TRUE	TRUE	0.765333	1.47607	0.710734	Astro
RAB6B	0.226152	0.322484	0.709162	-0.0641933	0.501336	TRUE	TRUE	2.06871	1.899	-0.169714	Astro
LRRC58	0.226206	0.213342	0.458446	-0.0317624	0.501343	TRUE	TRUE	1.95975	1.29189	-0.667857	Astro
DDX58	0.226272	-0.57129	0.0355499	-1.17813	0.501374	TRUE	TRUE	3.09908	1.58722	-1.51186	Astro
SRA1	0.226764	0.22032	0.481213	-0.0405717	0.502352	TRUE	TRUE	1.05418	1.0005	-0.0536746	Astro
BCL7C	0.227042	-0.48634	0.0352726	-1.00795	0.502466	TRUE	TRUE	2.05317	1.30817	-0.744995	Astro
CNOT11	0.227159	-0.119389	0.0129519	-0.25173	0.502466	TRUE	TRUE	1.09329	0.67355	-0.419741	Astro
CRISPLD1	0.226882	0.591118	1.59439	-0.412149	0.502466	TRUE	TRUE	0.970396	1.05671	0.0863124	Astro
CSK	0.227175	-0.11839	0.0112898	-0.24807	0.502466	TRUE	TRUE	0.886496	0.530057	-0.35644	Astro
DTD1	0.227098	-0.221813	0.140464	-0.58409	0.502466	TRUE	TRUE	2.67673	1.90203	-0.774697	Astro
FTX	0.227031	-0.179126	0.068811	-0.427064	0.502466	TRUE	TRUE	9.73575	9.53413	-0.201621	Astro
SETBP1	0.22701	1.27653	2.6532	-0.10014	0.502466	TRUE	TRUE	2.76582	3.69757	0.931759	Astro
CHFR	0.227369	-0.18777	0.169596	-0.545137	0.502781	TRUE	TRUE	3.23548	2.44712	-0.788355	Astro
IQCJ-SCHIP1	0.227643	0.718109	1.54458	-0.108361	0.503159	TRUE	TRUE	2.46378	2.42668	-0.037096	Astro
SOX9-AS1	0.227594	-0.252264	0.138347	-0.642876	0.503159	TRUE	TRUE	3.72095	2.61588	-1.10507	Astro
DIAPH3	0.227773	-0.219416	0.338607	-0.777438	0.503174	TRUE	TRUE	1.85619	1.33721	-0.518984	Astro
HLA-C	0.227733	0.2609	0.597102	-0.0753013	0.503174	TRUE	TRUE	1.28655	0.846443	-0.44011	Astro
MAGI2-AS3	0.227804	-0.307251	0.136189	-0.750691	0.503174	TRUE	TRUE	4.09562	2.97945	-1.11618	Astro
ABTB2	0.227942	-0.26692	0.113349	-0.647188	0.503351	TRUE	TRUE	1.43223	1.0592	-0.373029	Astro
WDR47	0.227987	-0.366225	0.106041	-0.838492	0.503351	TRUE	TRUE	2.4679	1.70002	-0.767875	Astro
NGRN	0.228543	0.253215	0.548099	-0.0416691	0.504465	TRUE	TRUE	1.37044	1.15759	-0.212847	Astro
HOOK2	0.228791	0.38472	0.816645	-0.0472064	0.504784	TRUE	TRUE	2.3361	1.87197	-0.464125	Astro
PPIG	0.228763	-0.276422	0.0465785	-0.599422	0.504784	TRUE	TRUE	3.63447	2.63743	-0.997037	Astro
C9orf85	0.229001	-0.10895	0.211536	-0.429437	0.505134	TRUE	TRUE	2.77063	1.93885	-0.831782	Astro
LINC02762	0.229334	-0.211727	0.0533121	-0.476766	0.505754	TRUE	TRUE	1.58121	0.765285	-0.815926	Astro
HAGH	0.229577	-0.285965	0.225951	-0.79788	0.505833	TRUE	TRUE	2.36245	1.6272	-0.735245	Astro
OLFM2	0.229564	0.887783	1.88876	-0.113193	0.505833	TRUE	TRUE	5.37994	5.04997	-0.329974	Astro
SLC37A1	0.229451	-0.265531	0.0180761	-0.549137	0.505833	TRUE	TRUE	1.63763	1.0091	-0.628522	Astro
XPO4	0.229504	-0.266374	0.0143046	-0.547052	0.505833	TRUE	TRUE	3.80792	2.77732	-1.03059	Astro
BRSK1	0.230044	-0.164748	0.0415208	-0.371018	0.506521	TRUE	TRUE	1.29358	1.03664	-0.256937	Astro
DUSP11	0.229998	-0.158664	0.0260335	-0.343361	0.506521	TRUE	TRUE	1.13872	0.734699	-0.404025	Astro
FAM149A	0.229957	-0.28866	0.00386708	-0.581187	0.506521	TRUE	TRUE	1.14955	0.543296	-0.60625	Astro
CREB5	0.230192	0.216832	1.00109	-0.567422	0.506734	TRUE	TRUE	1.90038	1.42584	-0.474535	Astro
AC008892.1	0.230869	0.371081	0.885533	-0.143372	0.507029	TRUE	TRUE	0.735421	1.18976	0.454338	Astro
ARFGAP3	0.230499	0.337603	0.74379	-0.0685846	0.507029	TRUE	TRUE	2.38231	2.18095	-0.201362	Astro
BAG3	0.230863	1.91685	5.39895	-1.56525	0.507029	TRUE	TRUE	2.30028	4.4594	2.15912	Astro
FMN2	0.230604	0.0187523	0.266122	-0.228618	0.507029	TRUE	TRUE	10.0786	10.2291	0.150552	Astro
LRRC4C	0.230897	-1.23045	0.436474	-2.89737	0.507029	TRUE	TRUE	7.11075	5.73647	-1.37428	Astro
RFX3	0.230661	0.0260392	0.266566	-0.214487	0.507029	TRUE	TRUE	8.44367	8.20283	-0.240837	Astro
RPL15	0.230834	0.523419	1.16743	-0.120597	0.507029	TRUE	TRUE	1.89733	1.62637	-0.270959	Astro
SYNRG	0.230779	-0.227659	0.0470676	-0.502385	0.507029	TRUE	TRUE	4.00802	3.12021	-0.887804	Astro
UGDH-AS1	0.230871	-0.177814	0.0245149	-0.380143	0.507029	TRUE	TRUE	2.15239	1.54982	-0.602569	Astro
ZFYVE1	0.230864	0.332073	0.789263	-0.125117	0.507029	TRUE	TRUE	1.57639	1.62015	0.0437523	Astro
ZNF586	0.230693	-0.298822	0.155774	-0.753417	0.507029	TRUE	TRUE	3.38404	2.55626	-0.827781	Astro
EYS	0.230956	-0.279859	0.0469072	-0.606625	0.507047	TRUE	TRUE	1.35245	0.60156	-0.750892	Astro
GARS	0.231187	0.0978436	0.529145	-0.333457	0.507439	TRUE	TRUE	1.47877	1.32522	-0.153549	Astro
CCP110	0.231312	-0.207774	0.0293123	-0.44486	0.507601	TRUE	TRUE	2.15717	1.53863	-0.61854	Astro
EIF4E3	0.231547	-0.0618686	0.0847109	-0.208448	0.50784	TRUE	TRUE	1.1901	0.731977	-0.458124	Astro
FBXL13	0.231529	-0.365303	0.14052	-0.871125	0.50784	TRUE	TRUE	3.17407	1.9552	-1.21887	Astro
SLC7A6	0.231577	0.307806	0.72257	-0.106959	0.50784	TRUE	TRUE	1.14677	1.1658	0.0190273	Astro
ZNF407	0.231642	-0.38252	0.156141	-0.921181	0.507868	TRUE	TRUE	5.43316	3.95126	-1.48191	Astro
ANKRD12	0.23173	-0.248461	0.0543894	-0.551312	0.507875	TRUE	TRUE	7.87017	7.34831	-0.521863	Astro
ATP6V1A	0.231829	0.487392	1.02546	-0.0506799	0.507875	TRUE	TRUE	3.33231	3.20074	-0.131565	Astro
CMTM4	0.231887	-0.32318	0.0964865	-0.742847	0.507875	TRUE	TRUE	3.46959	2.29275	-1.17684	Astro
DOK5	0.231872	0.639232	1.41144	-0.132978	0.507875	TRUE	TRUE	4.60585	4.52295	-0.0829041	Astro
USF3	0.231904	0.0197021	0.250405	-0.211001	0.507875	TRUE	TRUE	2.31124	1.61079	-0.700444	Astro
CHM	0.231996	0.37351	0.843415	-0.0963957	0.507914	TRUE	TRUE	3.32556	2.7473	-0.578263	Astro
DHRS4L2	0.232078	-0.0925698	0.0370791	-0.222219	0.507914	TRUE	TRUE	0.781424	0.470254	-0.31117	Astro
ORC2	0.232027	-0.494204	0.127275	-1.11568	0.507914	TRUE	TRUE	2.88704	1.74947	-1.13757	Astro
ELMSAN1	0.232202	-0.155591	0.0618495	-0.373031	0.508072	TRUE	TRUE	1.79279	1.2596	-0.533184	Astro
HDGFL3	0.232272	-0.0733782	0.155233	-0.301989	0.508111	TRUE	TRUE	2.6277	1.96523	-0.662469	Astro
COPS9	0.232382	0.774407	1.83556	-0.286742	0.508125	TRUE	TRUE	1.94672	2.38623	0.439508	Astro
DYNLL2	0.232344	0.171132	0.370101	-0.0278381	0.508125	TRUE	TRUE	0.808797	0.680089	-0.128707	Astro
RABL2B	0.232611	0.241916	0.517971	-0.0341394	0.508512	TRUE	TRUE	1.48825	1.12828	-0.359965	Astro
BNC2	0.232798	0.742877	1.62344	-0.137685	0.508694	TRUE	TRUE	2.56261	2.52269	-0.0399263	Astro
CPNE6	0.232751	-0.303153	0.00907882	-0.615385	0.508694	TRUE	TRUE	0.843824	0.598862	-0.244962	Astro
AK1	0.233456	0.450831	0.974523	-0.0728602	0.509731	TRUE	TRUE	1.42051	1.67077	0.250263	Astro
CADPS2	0.233657	-0.413069	0.215687	-1.04182	0.509731	TRUE	TRUE	4.82223	3.53526	-1.28696	Astro
GKAP1	0.233583	0.583659	1.21595	-0.048633	0.509731	TRUE	TRUE	3.21448	3.38188	0.167394	Astro
KDM7A	0.233476	-0.170378	0.268702	-0.609458	0.509731	TRUE	TRUE	2.08401	1.76168	-0.322326	Astro
MTERF1	0.233742	-0.49646	0.164686	-1.15761	0.509731	TRUE	TRUE	5.31893	3.21386	-2.10508	Astro
PEX7	0.233704	0.0606367	0.305936	-0.184662	0.509731	TRUE	TRUE	1.4461	0.892638	-0.553461	Astro
SC5D	0.233525	0.433351	1.23693	-0.370227	0.509731	TRUE	TRUE	1.55662	1.31896	-0.237664	Astro
SLC22A4	0.233372	-0.139628	-0.00848046	-0.270776	0.509731	TRUE	TRUE	0.987096	0.574533	-0.412563	Astro
ZNF644	0.233605	0.261047	0.572448	-0.0503538	0.509731	TRUE	TRUE	6.16925	5.6649	-0.504349	Astro
FAM120B	0.233887	0.034186	0.427657	-0.359285	0.50982	TRUE	TRUE	5.33154	4.88986	-0.441673	Astro
NDUFA9	0.233885	-0.183171	0.0263671	-0.39271	0.50982	TRUE	TRUE	2.26831	1.45456	-0.813757	Astro
AAMP	0.233953	0.249525	0.683983	-0.184933	0.509852	TRUE	TRUE	0.796665	0.943517	0.146852	Astro
AC020915.2	0.234661	-0.0636642	0.0461777	-0.173506	0.510371	TRUE	TRUE	0.810803	0.600036	-0.210767	Astro
ATF7IP2	0.234655	0.699275	1.51011	-0.111556	0.510371	TRUE	TRUE	2.6784	3.10092	0.422527	Astro
BTBD10	0.234327	0.36927	0.787083	-0.0485423	0.510371	TRUE	TRUE	2.65248	2.12957	-0.522906	Astro
GRAMD4	0.234611	-0.415977	0.331538	-1.16349	0.510371	TRUE	TRUE	2.24353	1.56146	-0.682068	Astro
PTS	0.234535	-0.377743	-0.00244498	-0.753041	0.510371	TRUE	TRUE	2.44115	1.29087	-1.15028	Astro
RAB27A	0.234342	0.0671696	0.338457	-0.204118	0.510371	TRUE	TRUE	2.26474	1.67664	-0.588107	Astro
RNF40	0.234558	-0.124498	0.0249995	-0.273995	0.510371	TRUE	TRUE	1.13186	0.837159	-0.294703	Astro
UBAP2	0.234413	-0.108946	0.185229	-0.403121	0.510371	TRUE	TRUE	4.86062	4.3064	-0.554224	Astro
ZNF189	0.234401	0.14868	0.335102	-0.0377412	0.510371	TRUE	TRUE	1.42282	1.00528	-0.417541	Astro
AC103874.1	0.235029	-0.349008	0.231045	-0.929062	0.510589	TRUE	TRUE	1.52006	0.982918	-0.537138	Astro
ATP1B3	0.235179	0.69	1.53309	-0.153093	0.510589	TRUE	TRUE	2.93082	2.40539	-0.525429	Astro
CELF2	0.235173	-0.0469532	0.125672	-0.219578	0.510589	TRUE	TRUE	9.1834	9.34722	0.163811	Astro
CEP44	0.235085	-0.311548	0.0296158	-0.652711	0.510589	TRUE	TRUE	2.20416	1.26827	-0.935896	Astro
DHRSX	0.235057	-0.19822	0.314495	-0.710935	0.510589	TRUE	TRUE	3.78001	3.62837	-0.151644	Astro
HIKESHI	0.23492	0.452165	1.01231	-0.107985	0.510589	TRUE	TRUE	1.74157	1.69729	-0.0442774	Astro
NCK1-DT	0.234924	0.142921	0.319343	-0.0335018	0.510589	TRUE	TRUE	1.06885	0.928258	-0.140591	Astro
PLEKHB1	0.234929	-0.327756	0.0807228	-0.736236	0.510589	TRUE	TRUE	2.54748	1.49905	-1.04843	Astro
C11orf80	0.235411	0.562055	1.22433	-0.100221	0.510866	TRUE	TRUE	1.64992	1.57342	-0.0764952	Astro
LTA4H	0.235377	-0.121414	0.0848433	-0.327672	0.510866	TRUE	TRUE	1.50256	0.85953	-0.643032	Astro
KIN	0.235466	-0.234715	0.0217383	-0.491167	0.510873	TRUE	TRUE	1.97181	1.20008	-0.771726	Astro
AC097460.1	0.236004	-0.258542	-2.19949e-05	-0.517062	0.511733	TRUE	TRUE	1.25599	0.715546	-0.540447	Astro
BRAP	0.236019	0.150408	0.331797	-0.0309805	0.511733	TRUE	TRUE	1.44884	1.24177	-0.207072	Astro
CTDSP2	0.235996	-0.226119	0.178522	-0.630761	0.511733	TRUE	TRUE	2.62621	2.01777	-0.608436	Astro
AC005332.6	0.236338	-0.148962	0.0139435	-0.311868	0.512236	TRUE	TRUE	1.06362	0.557703	-0.505919	Astro
DNAJC1	0.236429	0.586416	1.28591	-0.113081	0.512236	TRUE	TRUE	4.93199	4.89571	-0.0362838	Astro
GIT2	0.236461	-0.200063	0.171296	-0.571423	0.512236	TRUE	TRUE	2.50947	1.79012	-0.719348	Astro
MAN2A2	0.236393	-0.156794	0.0297519	-0.343339	0.512236	TRUE	TRUE	1.75201	0.963851	-0.788161	Astro
AC079848.2	0.236702	-0.334653	0.0364893	-0.705795	0.512305	TRUE	TRUE	1.75067	1.03987	-0.710797	Astro
EXD3	0.236661	-0.240972	0.13207	-0.614014	0.512305	TRUE	TRUE	2.35198	1.68872	-0.663265	Astro
NHS	0.236646	-0.312712	0.0559947	-0.681419	0.512305	TRUE	TRUE	2.59463	2.19353	-0.401099	Astro
SEPTIN2	0.236575	0.12888	0.722309	-0.464549	0.512305	TRUE	TRUE	4.97292	4.1909	-0.78202	Astro
FNDC3A	0.236855	0.331004	0.697236	-0.0352274	0.51241	TRUE	TRUE	5.09729	4.50871	-0.588582	Astro
PTCD2	0.236828	-0.254883	0.0696614	-0.579428	0.51241	TRUE	TRUE	1.7846	0.947649	-0.836953	Astro
AC009961.1	0.237332	-0.161695	0.0100506	-0.333441	0.512987	TRUE	TRUE	1.22465	0.739898	-0.484756	Astro
EMX2OS	0.237326	-0.311842	0.221007	-0.84469	0.512987	TRUE	TRUE	5.48449	5.06673	-0.417757	Astro
SMU1	0.237225	-0.0542552	0.12964	-0.23815	0.512987	TRUE	TRUE	1.77995	1.19927	-0.580676	Astro
XIAP	0.237265	0.182227	0.473445	-0.10899	0.512987	TRUE	TRUE	3.2261	2.39132	-0.834777	Astro
SMC5-AS1	0.237411	0.460561	0.989619	-0.0684976	0.513046	TRUE	TRUE	1.88675	1.76383	-0.122925	Astro
ARHGAP5	0.237576	0.208363	0.544301	-0.127574	0.513205	TRUE	TRUE	7.93812	8.11521	0.177081	Astro
FAM156A	0.23759	-0.191194	0.0140767	-0.396465	0.513205	TRUE	TRUE	1.7065	0.997962	-0.708535	Astro
ACADM	0.237645	-0.301435	0.118619	-0.72149	0.513211	TRUE	TRUE	2.80191	1.90119	-0.900727	Astro
AC087564.1	0.23784	-0.665497	0.192038	-1.52303	0.513241	TRUE	TRUE	6.23889	4.69753	-1.54136	Astro
BET1	0.237921	0.275711	0.589288	-0.0378657	0.513241	TRUE	TRUE	1.09003	0.773985	-0.316046	Astro
DNAJC24	0.237863	-0.0960235	0.0864802	-0.278527	0.513241	TRUE	TRUE	1.81088	1.24859	-0.562287	Astro
ERC1	0.237809	0.0903174	0.298534	-0.1179	0.513241	TRUE	TRUE	6.57566	6.23481	-0.340847	Astro
FLCN	0.237912	0.102015	0.571026	-0.366995	0.513241	TRUE	TRUE	1.55245	1.42161	-0.130847	Astro
LINC00963	0.238073	-0.261449	0.102462	-0.625361	0.513455	TRUE	TRUE	1.68097	1.04423	-0.63674	Astro
AQR	0.23841	-0.249236	0.23776	-0.736233	0.513971	TRUE	TRUE	3.95133	3.15487	-0.79646	Astro
UBE2A	0.238424	0.311848	0.704981	-0.0812854	0.513971	TRUE	TRUE	1.26537	1.15285	-0.112517	Astro
VPS52	0.23847	-0.13989	0.0213933	-0.301174	0.513971	TRUE	TRUE	1.39957	0.968118	-0.43145	Astro
NCOR1	0.238609	-0.232464	0.132475	-0.597402	0.514131	TRUE	TRUE	6.65837	6.28331	-0.375062	Astro
SLC35E1	0.238649	-0.15188	0.0772685	-0.381028	0.514131	TRUE	TRUE	1.16949	0.753056	-0.416437	Astro
CYP2R1	0.238806	0.214809	0.471084	-0.0414653	0.514356	TRUE	TRUE	1.05923	0.780969	-0.278264	Astro
NRXN3	0.23893	-0.524443	0.19988	-1.24877	0.51451	TRUE	TRUE	2.6203	2.20993	-0.410379	Astro
CCDC130	0.239117	0.396839	0.875375	-0.081697	0.514756	TRUE	TRUE	2.31235	2.0775	-0.234852	Astro
PRRC2B	0.239307	-0.400049	0.110044	-0.910142	0.514756	TRUE	TRUE	5.26924	4.43645	-0.832793	Astro
RNF41	0.239279	-0.148097	0.0203458	-0.316541	0.514756	TRUE	TRUE	1.04766	0.747127	-0.300531	Astro
TMEM134	0.239279	0.202826	0.442486	-0.0368331	0.514756	TRUE	TRUE	1.01394	0.687116	-0.326826	Astro
WDR7	0.239304	-0.187832	0.190425	-0.56609	0.514756	TRUE	TRUE	5.66903	4.47984	-1.18919	Astro
INTU	0.239494	0.494705	1.04335	-0.0539415	0.51479	TRUE	TRUE	7.61133	7.62195	0.0106259	Astro
RNF114	0.239471	0.315378	0.688107	-0.0573506	0.51479	TRUE	TRUE	1.41129	1.35981	-0.0514775	Astro
TRIM4	0.239523	-0.193209	-0.00108122	-0.385337	0.51479	TRUE	TRUE	2.07501	1.43196	-0.643042	Astro
ZBTB8A	0.239534	-0.10315	0.0901026	-0.296402	0.51479	TRUE	TRUE	1.27095	0.841329	-0.429619	Astro
FSTL3	0.23971	0.387578	0.834721	-0.0595656	0.515055	TRUE	TRUE	1.96766	1.65858	-0.309075	Astro
NKAP	0.240018	-0.128068	0.0176365	-0.273772	0.51552	TRUE	TRUE	1.04283	0.656177	-0.386654	Astro
SERHL2	0.240032	0.372913	0.892966	-0.14714	0.51552	TRUE	TRUE	0.609024	0.991678	0.382654	Astro
ULK4	0.240259	-0.614645	0.15378	-1.38307	0.515895	TRUE	TRUE	5.38533	3.72612	-1.65922	Astro
MIB2	0.24043	-0.131798	0.0441646	-0.307761	0.516149	TRUE	TRUE	1.2987	0.999757	-0.298944	Astro
FAM49B	0.240486	0.114326	0.346857	-0.118204	0.516156	TRUE	TRUE	2.38729	1.80697	-0.580327	Astro
C12orf57	0.24056	0.260875	0.614021	-0.0922721	0.516201	TRUE	TRUE	0.840913	0.711966	-0.128946	Astro
MYSM1	0.240713	-0.120369	0.150931	-0.391669	0.516277	TRUE	TRUE	3.77279	2.88595	-0.886842	Astro
TMEM123	0.24074	-0.17751	0.200761	-0.555781	0.516277	TRUE	TRUE	2.42136	1.72699	-0.69437	Astro
WWC2	0.240754	-0.154693	0.186073	-0.495458	0.516277	TRUE	TRUE	1.76293	1.29008	-0.472847	Astro
ADAM17	0.241041	0.320335	1.00471	-0.364043	0.516328	TRUE	TRUE	2.88565	2.54775	-0.337906	Astro
RRAS2	0.241033	-0.0783625	0.123585	-0.28031	0.516328	TRUE	TRUE	1.77289	1.27207	-0.500816	Astro
SYT11	0.240959	-0.633918	0.0911052	-1.35894	0.516328	TRUE	TRUE	5.48224	3.14377	-2.33848	Astro
TBXAS1	0.240915	-0.150148	0.0135136	-0.31381	0.516328	TRUE	TRUE	0.907079	0.579874	-0.327205	Astro
TMEM178B	0.24097	-0.286678	0.264429	-0.837785	0.516328	TRUE	TRUE	6.78892	5.50953	-1.27939	Astro
ZC3H7B	0.241351	-0.179466	0.104629	-0.463561	0.516879	TRUE	TRUE	1.57716	1.04945	-0.527708	Astro
SNHG6	0.241576	0.404763	0.909951	-0.100424	0.517247	TRUE	TRUE	2.28016	1.96932	-0.310844	Astro
GTF2B	0.241683	-0.0228427	0.174096	-0.219781	0.517363	TRUE	TRUE	1.35777	0.98774	-0.370025	Astro
ACOX1	0.241803	0.184251	0.421412	-0.0529101	0.517394	TRUE	TRUE	2.43418	1.59267	-0.841508	Astro
MT-ND3	0.241759	0.0789699	1.65114	-1.4932	0.517394	TRUE	TRUE	3.90744	1.63022	-2.27721	Astro
ESCO1	0.241973	-0.242536	0.0545934	-0.539666	0.517437	TRUE	TRUE	2.22026	1.39743	-0.822831	Astro
LINC00174	0.242035	0.466321	1.00935	-0.0767084	0.517437	TRUE	TRUE	4.45582	3.97839	-0.477432	Astro
RAB21	0.241923	0.545424	1.15447	-0.0636207	0.517437	TRUE	TRUE	2.44733	2.1888	-0.258538	Astro
TRIL	0.241999	-0.582886	0.189031	-1.3548	0.517437	TRUE	TRUE	2.00133	1.12779	-0.873541	Astro
TNS1	0.242271	-0.765482	0.114703	-1.64567	0.517829	TRUE	TRUE	4.15546	2.63065	-1.52481	Astro
SYNPO2	0.242377	0.846793	2.45048	-0.756892	0.517943	TRUE	TRUE	0.790488	1.32848	0.537995	Astro
LGALS3BP	0.242582	0.165043	0.397377	-0.0672907	0.518268	TRUE	TRUE	1.12504	0.586033	-0.539005	Astro
PBX2	0.242718	-0.305315	0.0242447	-0.634874	0.518445	TRUE	TRUE	1.28903	0.652745	-0.636288	Astro
GRM7	0.243027	0.260067	0.711994	-0.191861	0.518795	TRUE	TRUE	1.61222	1.48226	-0.129958	Astro
OSGEP	0.242971	-0.485169	0.0278561	-0.998193	0.518795	TRUE	TRUE	1.93076	1.13751	-0.793251	Astro
TMEM104	0.243041	0.237503	0.532477	-0.0574707	0.518795	TRUE	TRUE	1.14284	0.814473	-0.328369	Astro
GTF2H3	0.243131	0.165766	0.392376	-0.0608443	0.518874	TRUE	TRUE	2.15422	1.55407	-0.600148	Astro
HELZ	0.243284	0.104106	0.37552	-0.167307	0.519087	TRUE	TRUE	5.21489	4.48817	-0.726714	Astro
ST3GAL4	0.243502	-0.214756	0.0649658	-0.494478	0.519439	TRUE	TRUE	1.17799	0.777042	-0.400948	Astro
MTCP1	0.243591	0.213664	0.47986	-0.0525322	0.519517	TRUE	TRUE	0.867961	0.727223	-0.140737	Astro
TRA2B	0.243739	0.434358	1.00253	-0.133814	0.519717	TRUE	TRUE	3.54486	3.16001	-0.384849	Astro
ELOVL5	0.24384	1.87056	4.21431	-0.473178	0.519819	TRUE	TRUE	4.58304	5.81897	1.23594	Astro
ALKBH8	0.244078	-0.121438	0.0119067	-0.254783	0.519988	TRUE	TRUE	0.856492	0.433486	-0.423006	Astro
SGCZ	0.244026	-0.324711	0.0879806	-0.737402	0.519988	TRUE	TRUE	1.51156	0.996056	-0.5155	Astro
TIMP3	0.244063	-0.618593	0.367119	-1.60431	0.519988	TRUE	TRUE	5.51606	3.33537	-2.18069	Astro
AL160314.2	0.244325	0.282213	0.668999	-0.104573	0.52006	TRUE	TRUE	2.32783	1.98896	-0.338874	Astro
ARMH3	0.244269	-0.0669247	0.219255	-0.353105	0.52006	TRUE	TRUE	4.70206	3.85901	-0.843044	Astro
FRS2	0.244217	-0.230495	0.260804	-0.721794	0.52006	TRUE	TRUE	5.96075	5.17399	-0.786753	Astro
TMEM161B-AS1	0.244296	0.0924273	0.424849	-0.239995	0.52006	TRUE	TRUE	8.24918	7.98239	-0.266781	Astro
RIC3	0.244431	-0.293959	0.011641	-0.599558	0.520173	TRUE	TRUE	3.95523	3.10889	-0.846338	Astro
RPAIN	0.244533	0.173807	0.381519	-0.0339056	0.520278	TRUE	TRUE	1.88108	1.6977	-0.183374	Astro
JOSD1	0.244665	0.242261	0.682862	-0.19834	0.520444	TRUE	TRUE	1.33784	1.31019	-0.0276529	Astro
LHFPL2	0.244731	-0.182071	0.232417	-0.596559	0.520471	TRUE	TRUE	2.11741	1.46734	-0.650063	Astro
AC017101.1	0.24503	0.321812	0.749469	-0.105846	0.52088	TRUE	TRUE	1.37681	1.66741	0.2906	Astro
DMAP1	0.245103	0.0474725	0.211442	-0.116497	0.52088	TRUE	TRUE	0.774574	0.675463	-0.0991114	Astro
LINC01359	0.24509	-0.226636	0.0455657	-0.498838	0.52088	TRUE	TRUE	0.840034	0.428688	-0.411346	Astro
PSMG4	0.245136	-0.752047	0.0961284	-1.60022	0.52088	TRUE	TRUE	3.73382	1.89217	-1.84165	Astro
ZSCAN23	0.245225	0.0824718	0.214668	-0.0497241	0.520957	TRUE	TRUE	0.915314	0.755306	-0.160008	Astro
PHF19	0.24541	-0.123736	0.0120959	-0.259567	0.521169	TRUE	TRUE	0.851952	0.490335	-0.361617	Astro
SYCP3	0.245431	0.241098	0.535038	-0.0528422	0.521169	TRUE	TRUE	1.46133	1.10495	-0.356377	Astro
KPNA3	0.245709	0.268314	0.574457	-0.0378283	0.521646	TRUE	TRUE	3.7739	3.18943	-0.584476	Astro
GK5	0.245843	-0.150776	0.0811041	-0.382656	0.521817	TRUE	TRUE	2.6801	1.80782	-0.872284	Astro
LINC00513	0.24616	1.14515	2.47155	-0.181249	0.521923	TRUE	TRUE	2.94349	4.06323	1.11974	Astro
PAQR8	0.246057	-0.45263	0.0920503	-0.997311	0.521923	TRUE	TRUE	2.54118	1.62045	-0.920736	Astro
SARAF	0.245988	0.742886	1.68115	-0.195378	0.521923	TRUE	TRUE	4.05985	3.35642	-0.703434	Astro
SLC39A12	0.246059	-0.383776	0.857697	-1.62525	0.521923	TRUE	TRUE	4.97276	4.79655	-0.176205	Astro
SPOCK1	0.246156	0.868975	1.80239	-0.0644392	0.521923	TRUE	TRUE	4.15084	5.4877	1.33686	Astro
CCNJL	0.246229	-0.117572	0.078395	-0.313539	0.521957	TRUE	TRUE	1.03812	0.715044	-0.323081	Astro
FBXO33	0.246328	-0.15015	0.244457	-0.544758	0.522052	TRUE	TRUE	1.88728	1.29601	-0.59127	Astro
GLI4	0.246657	0.178183	0.387294	-0.0309283	0.522454	TRUE	TRUE	0.72234	0.587328	-0.135012	Astro
NT5C3B	0.246677	0.116526	0.261974	-0.0289225	0.522454	TRUE	TRUE	0.767191	0.610137	-0.157054	Astro
RPL27A	0.246676	0.989704	2.21326	-0.233848	0.522454	TRUE	TRUE	2.5785	2.12534	-0.453161	Astro
TMEM67	0.246734	-0.331359	0.0279771	-0.690695	0.522462	TRUE	TRUE	2.5531	1.58871	-0.964388	Astro
MTMR14	0.246827	-0.188552	0.128262	-0.505366	0.522489	TRUE	TRUE	1.86094	1.4558	-0.405148	Astro
NFKBIA	0.246908	-0.23105	0.120902	-0.583002	0.522489	TRUE	TRUE	1.22284	0.875879	-0.346958	Astro
RBFOX2	0.246872	-0.260063	0.071851	-0.591976	0.522489	TRUE	TRUE	7.21854	6.48465	-0.733887	Astro
NCOA7	0.247061	0.558032	1.21908	-0.103015	0.5227	TRUE	TRUE	2.15509	1.87641	-0.278685	Astro
PSMD8	0.247147	0.184837	0.399639	-0.0299654	0.52277	TRUE	TRUE	0.840115	0.531482	-0.308632	Astro
TEF	0.247423	-0.598682	0.112309	-1.30967	0.52324	TRUE	TRUE	1.95239	1.32131	-0.631078	Astro
AC023509.6	0.247605	0.416998	0.899213	-0.065217	0.523285	TRUE	TRUE	2.8003	2.76506	-0.0352387	Astro
CLTB	0.247593	0.12551	0.283736	-0.0327152	0.523285	TRUE	TRUE	0.738722	0.584323	-0.154398	Astro
NFATC1	0.247658	-0.135356	0.0277618	-0.298473	0.523285	TRUE	TRUE	1.26271	0.893044	-0.369666	Astro
PLCG1	0.247658	0.489846	1.08454	-0.104848	0.523285	TRUE	TRUE	4.02655	3.89715	-0.129397	Astro
EIF3D	0.247879	-0.118827	0.0124437	-0.250097	0.523639	TRUE	TRUE	0.94064	0.56865	-0.37199	Astro
ABCE1	0.248129	0.180989	0.429487	-0.0675101	0.523716	TRUE	TRUE	1.48967	1.06971	-0.419962	Astro
CCNT2	0.248072	0.171954	0.473232	-0.129324	0.523716	TRUE	TRUE	3.65854	3.01948	-0.639059	Astro
NUP210	0.248107	0.23376	0.79511	-0.327589	0.523716	TRUE	TRUE	1.57524	1.37732	-0.197923	Astro
PTPRA	0.248069	-0.27922	0.107016	-0.665457	0.523716	TRUE	TRUE	6.96114	6.06058	-0.900562	Astro
ABCA1	0.24854	-0.340519	0.637438	-1.31848	0.523904	TRUE	TRUE	5.21375	3.81097	-1.40277	Astro
BLMH	0.248524	-0.187011	0.0117873	-0.385809	0.523904	TRUE	TRUE	1.50569	0.894403	-0.611285	Astro
FAIM2	0.248398	-0.252304	0.149591	-0.654198	0.523904	TRUE	TRUE	1.60426	1.2043	-0.399958	Astro
KRCC1	0.248397	-0.180698	0.181033	-0.542429	0.523904	TRUE	TRUE	2.69114	2.00446	-0.686676	Astro
MBTPS1	0.248505	-0.203732	0.109871	-0.517334	0.523904	TRUE	TRUE	3.04154	2.29355	-0.747981	Astro
SORBS2	0.248318	-0.226418	0.235572	-0.688407	0.523904	TRUE	TRUE	0.846588	0.530328	-0.31626	Astro
SEMA3D	0.248761	-0.376809	0.566892	-1.32051	0.524257	TRUE	TRUE	1.8947	1.52115	-0.373547	Astro
FTL	0.248933	1.85334	3.70155	0.00513217	0.524506	TRUE	TRUE	5.66202	6.46966	0.807639	Astro
EDNRB	0.249148	0.795366	1.9704	-0.379664	0.524735	TRUE	TRUE	4.34132	3.14142	-1.19989	Astro
SPOPL	0.249122	0.20386	0.48508	-0.0773602	0.524735	TRUE	TRUE	2.06074	1.59792	-0.462816	Astro
AL360178.1	0.249341	0.333721	0.756829	-0.0893873	0.524915	TRUE	TRUE	1.38204	1.50905	0.127014	Astro
SETDB2	0.249329	-0.462347	0.0203007	-0.944996	0.524915	TRUE	TRUE	2.50103	1.37669	-1.12434	Astro
ADAM22	0.249521	-0.480184	0.202194	-1.16256	0.52518	TRUE	TRUE	2.54257	1.6913	-0.851268	Astro
LYST	0.249745	0.493189	1.11436	-0.127981	0.52552	TRUE	TRUE	5.29188	4.886	-0.405872	Astro
NPFFR1	0.249844	0.228833	0.640632	-0.182966	0.52552	TRUE	TRUE	0.66216	0.689875	0.0277145	Astro
VAMP7	0.249818	0.142143	0.319137	-0.0348504	0.52552	TRUE	TRUE	1.32093	0.883789	-0.437137	Astro
ARFGEF2	0.250024	-0.304602	0.0728107	-0.682015	0.52576	TRUE	TRUE	3.97766	3.07589	-0.90177	Astro
DGKD	0.250065	0.684566	1.45991	-0.0907791	0.52576	TRUE	TRUE	2.49449	2.67552	0.181034	Astro
LIMS1	0.250123	0.819612	2.04961	-0.410386	0.525768	TRUE	TRUE	4.95961	5.09123	0.131621	Astro
EMC3	0.250207	0.164785	0.461496	-0.131927	0.525833	TRUE	TRUE	2.43694	1.96767	-0.469266	Astro
IWS1	0.250421	-0.200436	0.0785025	-0.479375	0.525965	TRUE	TRUE	4.01687	2.96845	-1.04842	Astro
POLR3B	0.250431	-0.0960202	0.0655952	-0.257636	0.525965	TRUE	TRUE	1.36082	0.978544	-0.382275	Astro
SNX18	0.250356	-0.154741	0.0195642	-0.329047	0.525965	TRUE	TRUE	1.34981	0.705747	-0.644061	Astro
COP1	0.250573	-0.292308	0.0689676	-0.653583	0.526149	TRUE	TRUE	6.15163	4.88578	-1.26585	Astro
AMOT	0.250746	-0.071955	0.322867	-0.466777	0.526175	TRUE	TRUE	3.87005	3.16833	-0.701722	Astro
RPS19	0.25071	0.574411	1.30296	-0.15414	0.526175	TRUE	TRUE	2.011	1.60247	-0.408536	Astro
SNAI3-AS1	0.250646	0.0988272	0.325682	-0.128028	0.526175	TRUE	TRUE	0.665815	0.673193	0.00737758	Astro
TECPR1	0.25084	-0.214429	0.0169777	-0.445836	0.526258	TRUE	TRUE	1.54434	1.15255	-0.391789	Astro
EPN2	0.251608	-0.419477	0.0646432	-0.903597	0.527305	TRUE	TRUE	5.45131	4.76998	-0.681326	Astro
FAM168B	0.251448	-0.198727	0.0487972	-0.446252	0.527305	TRUE	TRUE	2.43151	1.76128	-0.67023	Astro
NBEA	0.251502	0.0577683	0.416732	-0.301195	0.527305	TRUE	TRUE	5.71465	5.04217	-0.672475	Astro
PPP6R1	0.251484	-0.172256	0.0257431	-0.370255	0.527305	TRUE	TRUE	1.22617	0.773208	-0.452962	Astro
TRIP4	0.25158	-0.145183	0.0684952	-0.358861	0.527305	TRUE	TRUE	1.99884	1.58068	-0.418163	Astro
MOGAT1	0.251737	-0.335762	0.0150271	-0.686552	0.52735	TRUE	TRUE	0.951475	0.495098	-0.456377	Astro
SNHG19	0.251687	0.162514	0.350449	-0.0254211	0.52735	TRUE	TRUE	1.00564	0.703165	-0.302476	Astro
GALNT2	0.251915	0.567421	1.27906	-0.14422	0.527496	TRUE	TRUE	5.30261	5.13146	-0.17115	Astro
RABGAP1	0.251866	-0.260339	0.047001	-0.567679	0.527496	TRUE	TRUE	6.29493	5.46479	-0.830135	Astro
FRG1	0.25199	-0.200239	0.0204735	-0.420951	0.52754	TRUE	TRUE	1.5126	1.04712	-0.465481	Astro
ATP6V1H	0.252051	-0.321198	0.192187	-0.834583	0.527555	TRUE	TRUE	5.09404	4.31457	-0.779463	Astro
CCDC117	0.252249	0.285067	0.653686	-0.0835526	0.527743	TRUE	TRUE	0.604131	0.839053	0.234922	Astro
MPLKIP	0.252203	0.119146	0.269977	-0.0316855	0.527743	TRUE	TRUE	1.03851	0.70939	-0.32912	Astro
TMEM33	0.252551	0.160089	0.370871	-0.0506932	0.528263	TRUE	TRUE	1.95456	0.983126	-0.971435	Astro
SPATA6	0.252675	-0.342995	0.079091	-0.765081	0.528409	TRUE	TRUE	6.7965	5.66588	-1.13062	Astro
ARL13B	0.252744	-0.209884	0.0146798	-0.434449	0.528441	TRUE	TRUE	2.78363	1.98238	-0.801247	Astro
SCRN3	0.252891	0.19396	0.479223	-0.0913023	0.528634	TRUE	TRUE	1.64858	1.22663	-0.421949	Astro
OSER1-DT	0.253062	0.118191	0.260817	-0.0244345	0.528767	TRUE	TRUE	0.680488	0.606844	-0.0736441	Astro
TPM4	0.253026	0.302863	0.849141	-0.243415	0.528767	TRUE	TRUE	1.17635	1.12436	-0.0519895	Astro
LINC02853	0.253348	0.373149	0.871003	-0.124705	0.529138	TRUE	TRUE	0.798288	0.652171	-0.146117	Astro
NIM1K	0.25333	-0.310834	0.0277426	-0.649411	0.529138	TRUE	TRUE	2.96042	2.37877	-0.58165	Astro
NR2F1	0.253497	-0.503931	0.273621	-1.28148	0.529336	TRUE	TRUE	3.17301	2.56756	-0.605445	Astro
FKBP15	0.253583	-0.0875604	0.129389	-0.30451	0.529402	TRUE	TRUE	2.26426	1.56475	-0.699508	Astro
EEA1	0.253687	-0.413284	0.054179	-0.880747	0.529506	TRUE	TRUE	4.59917	3.35014	-1.24904	Astro
P4HB	0.25386	0.227424	0.55824	-0.103392	0.529756	TRUE	TRUE	2.01141	1.26304	-0.748365	Astro
AMMECR1L	0.253993	0.0784201	0.219058	-0.0622183	0.529918	TRUE	TRUE	0.811559	0.625292	-0.186267	Astro
AMOTL1	0.254272	-0.02135	0.431658	-0.474358	0.530008	TRUE	TRUE	1.3465	1.21809	-0.12841	Astro
ASTN1	0.254212	-0.364568	0.136069	-0.865205	0.530008	TRUE	TRUE	7.00583	6.0398	-0.966036	Astro
FAF1	0.254267	-0.23964	0.0503096	-0.52959	0.530008	TRUE	TRUE	7.42978	6.70072	-0.729061	Astro
PDE4D	0.254129	-0.659067	0.476254	-1.79439	0.530008	TRUE	TRUE	9.3897	9.06747	-0.32223	Astro
PLAGL1	0.254306	0.413571	1.04457	-0.217428	0.530008	TRUE	TRUE	1.34082	1.17707	-0.163758	Astro
ADAM9	0.254636	0.0503113	0.542748	-0.442125	0.530234	TRUE	TRUE	1.81634	1.47007	-0.346262	Astro
ANXA6	0.255173	0.0441881	0.421454	-0.333078	0.530234	TRUE	TRUE	1.32626	1.06341	-0.262845	Astro
CPEB3	0.254685	-0.32041	0.585321	-1.22614	0.530234	TRUE	TRUE	6.59637	6.45557	-0.140802	Astro
ELK3	0.254836	-0.0775753	0.102101	-0.257252	0.530234	TRUE	TRUE	0.827587	0.512118	-0.315469	Astro
ENY2	0.254544	0.219906	0.471712	-0.0318991	0.530234	TRUE	TRUE	1.42903	1.05553	-0.373501	Astro
GMNN	0.254534	-0.195004	0.193886	-0.583894	0.530234	TRUE	TRUE	1.43376	1.28583	-0.147935	Astro
MPP5	0.255065	0.244638	0.51328	-0.0240038	0.530234	TRUE	TRUE	2.9329	2.19422	-0.73868	Astro
MRPL20	0.254872	0.414041	0.935853	-0.107771	0.530234	TRUE	TRUE	1.54245	1.53236	-0.0100922	Astro
NQO2	0.255102	-0.253543	0.0191396	-0.526226	0.530234	TRUE	TRUE	1.92539	1.18029	-0.745098	Astro
PPIE	0.254985	-0.455022	0.0637801	-0.973824	0.530234	TRUE	TRUE	2.42762	1.37333	-1.05429	Astro
RASL12	0.255115	1.13304	2.79988	-0.533807	0.530234	TRUE	TRUE	1.47032	1.99614	0.525827	Astro
SLC19A2	0.254748	0.143516	0.337456	-0.0504245	0.530234	TRUE	TRUE	1.41694	0.97355	-0.443393	Astro
STAM2	0.254803	-0.0360261	0.308708	-0.38076	0.530234	TRUE	TRUE	3.19825	2.52651	-0.671745	Astro
SYNM	0.255169	-0.278572	0.655209	-1.21235	0.530234	TRUE	TRUE	2.31902	2.36684	0.0478166	Astro
STIP1	0.255286	0.72232	1.87404	-0.429401	0.530354	TRUE	TRUE	0.821343	2.09984	1.27849	Astro
MCM3AP	0.255466	-0.332183	0.0473128	-0.711679	0.530616	TRUE	TRUE	2.58255	1.70737	-0.875186	Astro
ZNF500	0.255532	-0.114518	0.0944242	-0.32346	0.530641	TRUE	TRUE	0.905324	0.609765	-0.295559	Astro
RAB2B	0.255656	-0.148209	0.0607144	-0.357133	0.530786	TRUE	TRUE	1.66909	1.08581	-0.58328	Astro
CEP126	0.25591	-0.0797548	0.670559	-0.830069	0.531128	TRUE	TRUE	3.42902	2.95113	-0.477894	Astro
RHOC	0.255929	0.219654	0.504444	-0.0651351	0.531128	TRUE	TRUE	0.73676	0.610628	-0.126132	Astro
AC023632.2	0.256405	-0.12684	0.0300443	-0.283725	0.532002	TRUE	TRUE	0.962777	0.544593	-0.418184	Astro
PLA2G5	0.25651	0.633194	1.62712	-0.360728	0.532107	TRUE	TRUE	0.869737	1.08424	0.214506	Astro
CBR1	0.256859	0.283413	0.641689	-0.0748637	0.532258	TRUE	TRUE	1.54405	1.06783	-0.476228	Astro
DCP2	0.256767	-0.267736	0.0638531	-0.599326	0.532258	TRUE	TRUE	1.99997	1.16375	-0.836224	Astro
NFU1	0.256909	0.154967	0.339865	-0.0299311	0.532258	TRUE	TRUE	1.43397	1.1642	-0.269769	Astro
PMP22	0.256835	-0.220791	0.531278	-0.972859	0.532258	TRUE	TRUE	4.01433	3.11299	-0.901338	Astro
TTF1	0.2567	0.130293	0.295947	-0.0353604	0.532258	TRUE	TRUE	1.18016	1.0963	-0.083857	Astro
ZNF133	0.256842	-0.178269	0.0541591	-0.410697	0.532258	TRUE	TRUE	1.98462	1.40457	-0.580055	Astro
SERINC5	0.256989	-0.375225	0.343793	-1.09424	0.53231	TRUE	TRUE	3.9618	3.69659	-0.265204	Astro
NCKAP5	0.257087	-1.06075	0.551394	-2.67289	0.532401	TRUE	TRUE	8.07429	6.05766	-2.01664	Astro
EIF4E2	0.257166	0.118621	0.29495	-0.0577086	0.532453	TRUE	TRUE	1.32441	0.940798	-0.383614	Astro
RSRC1	0.257384	-0.326402	0.151342	-0.804146	0.532566	TRUE	TRUE	4.62194	3.19293	-1.42901	Astro
VDAC1	0.257363	0.275044	0.713312	-0.163224	0.532566	TRUE	TRUE	1.72792	1.39183	-0.336086	Astro
ZFAS1	0.257355	0.616102	1.33399	-0.101782	0.532566	TRUE	TRUE	2.52127	2.46498	-0.0562837	Astro
ADAMTS9-AS2	0.257708	1.42651	3.10621	-0.253199	0.532974	TRUE	TRUE	3.02891	4.29421	1.26529	Astro
CHTOP	0.257729	-0.205021	0.0179834	-0.428025	0.532974	TRUE	TRUE	2.10356	1.41961	-0.683946	Astro
EPC2	0.257745	-0.2203	0.0729991	-0.5136	0.532974	TRUE	TRUE	4.85411	3.98964	-0.864472	Astro
BMPR1A	0.257916	0.176547	0.443139	-0.0900448	0.533188	TRUE	TRUE	7.23484	6.9824	-0.252436	Astro
RALB	0.257957	-0.0974145	0.0296896	-0.224519	0.533188	TRUE	TRUE	0.918731	0.550159	-0.368571	Astro
APBB3	0.258127	0.223314	0.506818	-0.0601906	0.533202	TRUE	TRUE	1.11835	0.924916	-0.193436	Astro
MTHFS	0.258033	0.149855	0.33671	-0.0369995	0.533202	TRUE	TRUE	1.43083	0.925792	-0.505043	Astro
RNF138	0.258087	0.146479	0.351304	-0.0583468	0.533202	TRUE	TRUE	1.82138	1.28495	-0.536428	Astro
THBS4	0.258288	-0.510125	0.0674829	-1.08773	0.533421	TRUE	TRUE	3.7915	2.17865	-1.61285	Astro
RBM23	0.258479	0.0720416	0.320163	-0.17608	0.533589	TRUE	TRUE	1.52151	1.18471	-0.336801	Astro
RGS11	0.258458	0.510889	1.14928	-0.1275	0.533589	TRUE	TRUE	1.43464	1.48905	0.0544065	Astro
TULP3	0.258567	-0.308155	0.359372	-0.975682	0.53366	TRUE	TRUE	4.50563	4.36982	-0.135813	Astro
CRCP	0.258728	-0.244232	0.0103719	-0.498836	0.533687	TRUE	TRUE	1.62371	1.08627	-0.537441	Astro
IMPAD1	0.258744	-0.198002	0.0471419	-0.443145	0.533687	TRUE	TRUE	1.86859	0.76046	-1.10813	Astro
STRADA	0.258686	-0.386765	0.0318425	-0.805372	0.533687	TRUE	TRUE	3.89293	2.5704	-1.32253	Astro
AVL9	0.258924	0.322369	0.670127	-0.0253894	0.533886	TRUE	TRUE	5.68618	5.13675	-0.549437	Astro
SYPL1	0.25895	-0.135607	0.0225276	-0.293743	0.533886	TRUE	TRUE	1.56993	0.798789	-0.771146	Astro
STK32C	0.259082	-0.273584	0.114147	-0.661316	0.534046	TRUE	TRUE	1.75885	1.11095	-0.647898	Astro
ELF1	0.259543	-0.00826424	0.254724	-0.271252	0.534384	TRUE	TRUE	3.68421	3.04195	-0.642261	Astro
GTF2IRD2B	0.259365	-0.453718	0.0943661	-1.0018	0.534384	TRUE	TRUE	1.81496	1.15396	-0.660999	Astro
MCCC2	0.259627	-0.198479	0.169328	-0.566287	0.534384	TRUE	TRUE	2.68981	1.77397	-0.915842	Astro
PTGFRN	0.259539	-0.251803	0.148942	-0.652547	0.534384	TRUE	TRUE	1.87112	0.903495	-0.967627	Astro
RIC1	0.259599	0.350468	0.759553	-0.0586172	0.534384	TRUE	TRUE	4.41641	3.58957	-0.826843	Astro
USP49	0.259324	-0.365501	0.0366287	-0.767632	0.534384	TRUE	TRUE	2.44176	1.49302	-0.948739	Astro
VAPA	0.259628	0.359726	0.8223	-0.102849	0.534384	TRUE	TRUE	3.9965	3.48666	-0.509838	Astro
BSCL2	0.25973	-0.330295	0.023935	-0.684524	0.534481	TRUE	TRUE	1.73087	0.65122	-1.07965	Astro
C1orf21	0.260099	0.33376	0.69935	-0.0318288	0.535128	TRUE	TRUE	6.83255	7.24029	0.407741	Astro
AGFG2	0.260514	-0.491631	0.255093	-1.23836	0.535429	TRUE	TRUE	2.55069	1.80749	-0.743201	Astro
FAM168A	0.260574	0.0628608	0.35953	-0.233808	0.535429	TRUE	TRUE	6.44124	6.25683	-0.184413	Astro
KLHL36	0.26052	-0.0962936	0.0459309	-0.238518	0.535429	TRUE	TRUE	1.14079	0.712849	-0.427937	Astro
NAIP	0.26052	0.817408	1.80062	-0.1658	0.535429	TRUE	TRUE	2.20424	2.43879	0.234552	Astro
PARD3	0.260433	-0.289167	0.0900987	-0.668432	0.535429	TRUE	TRUE	9.75353	9.91104	0.157502	Astro
UBE2D4	0.260513	-0.119759	0.0858469	-0.325364	0.535429	TRUE	TRUE	0.890648	0.568089	-0.322558	Astro
GPALPP1	0.260713	0.0972943	0.334685	-0.140097	0.535602	TRUE	TRUE	2.60198	1.82254	-0.779437	Astro
ATXN7L1	0.260914	-0.165173	0.457447	-0.787793	0.535904	TRUE	TRUE	4.59943	4.28407	-0.315352	Astro
ADAL	0.26115	-0.0405624	0.273417	-0.354542	0.53597	TRUE	TRUE	2.0086	1.34107	-0.667532	Astro
RBM25	0.261166	-0.321556	0.137049	-0.780161	0.53597	TRUE	TRUE	5.88147	5.01335	-0.868124	Astro
RNF11	0.261023	0.295113	0.636903	-0.0466766	0.53597	TRUE	TRUE	1.92765	1.62609	-0.301562	Astro
SPCS2	0.261065	0.309733	0.881397	-0.26193	0.53597	TRUE	TRUE	2.64078	2.04687	-0.593902	Astro
MPZL1	0.261398	0.410177	0.891738	-0.071383	0.536191	TRUE	TRUE	2.50172	1.79556	-0.706162	Astro
PPM1K-DT	0.261392	-0.526216	0.224291	-1.27672	0.536191	TRUE	TRUE	1.74113	0.768022	-0.97311	Astro
RUFY2	0.261438	-0.304044	0.0552663	-0.663353	0.536191	TRUE	TRUE	4.36518	3.33356	-1.03161	Astro
ELP3	0.261507	-0.218148	0.0945421	-0.530838	0.536221	TRUE	TRUE	2.77924	1.92756	-0.851679	Astro
GINM1	0.261782	-0.16057	0.0492657	-0.370407	0.536672	TRUE	TRUE	2.26395	1.37265	-0.891294	Astro
MSH5	0.261843	-0.279228	0.0948744	-0.65333	0.536686	TRUE	TRUE	1.41885	0.700514	-0.718334	Astro
MRPS18C	0.262039	0.0452631	0.363095	-0.272569	0.536784	TRUE	TRUE	1.18905	0.952666	-0.23638	Astro
MTERF3	0.262034	-0.193949	0.0372409	-0.425138	0.536784	TRUE	TRUE	0.975334	0.434039	-0.541294	Astro
RNASET2	0.262056	-0.0963575	0.0840418	-0.276757	0.536784	TRUE	TRUE	1.55025	0.868616	-0.681636	Astro
PAPOLG	0.262331	0.122054	0.27356	-0.0294516	0.537235	TRUE	TRUE	1.02156	0.811698	-0.20986	Astro
ANKRA2	0.262988	-0.183599	0.0191242	-0.386323	0.537598	TRUE	TRUE	1.35699	0.750927	-0.606067	Astro
ATP10D	0.263002	0.0528818	0.63465	-0.528886	0.537598	TRUE	TRUE	3.23163	2.6947	-0.536931	Astro
ATP6V0E1	0.263003	0.209833	0.807529	-0.387862	0.537598	TRUE	TRUE	2.45683	2.2049	-0.25193	Astro
INTS2	0.262694	-0.258291	0.029144	-0.545726	0.537598	TRUE	TRUE	2.35391	1.49263	-0.861281	Astro
MED9	0.26261	0.165796	0.466181	-0.13459	0.537598	TRUE	TRUE	1.19342	1.14784	-0.0455855	Astro
PADI2	0.262635	-0.559124	0.306849	-1.4251	0.537598	TRUE	TRUE	3.73296	2.55747	-1.17549	Astro
RNASEH1	0.262823	-0.136448	0.00105094	-0.273948	0.537598	TRUE	TRUE	0.818299	0.472888	-0.345411	Astro
RTN3	0.262731	-0.324519	0.0956441	-0.744683	0.537598	TRUE	TRUE	4.72547	3.85177	-0.873697	Astro
SLTM	0.262913	0.200024	0.481625	-0.0815772	0.537598	TRUE	TRUE	4.48508	3.83047	-0.654617	Astro
ERI3	0.263076	-0.375827	0.0784419	-0.830096	0.537636	TRUE	TRUE	5.81737	4.60248	-1.21489	Astro
AC004951.1	0.263349	-0.352172	0.162228	-0.866573	0.537856	TRUE	TRUE	1.8032	1.20034	-0.602855	Astro
AL450345.2	0.263299	-0.133451	0.0172261	-0.284128	0.537856	TRUE	TRUE	0.991653	0.471673	-0.519981	Astro
ERICH6-AS1	0.263287	-0.20051	0.0431927	-0.444213	0.537856	TRUE	TRUE	0.89953	0.528904	-0.370626	Astro
LINC01278	0.263424	0.152421	0.561631	-0.256788	0.537897	TRUE	TRUE	5.83597	4.92128	-0.914692	Astro
KCND3	0.263684	-0.48467	0.467286	-1.43663	0.538316	TRUE	TRUE	3.15314	2.63184	-0.521307	Astro
HSPA8	0.263795	1.05133	2.98223	-0.879577	0.53843	TRUE	TRUE	1.7489	3.30608	1.55718	Astro
GALNT1	0.264272	-0.18767	0.327223	-0.702563	0.53907	TRUE	TRUE	3.52216	2.51077	-1.01139	Astro
P2RY14	0.264167	1.04589	2.30356	-0.211774	0.53907	TRUE	TRUE	3.04539	3.52431	0.478918	Astro
RAD23B	0.264274	-0.0311447	0.295052	-0.357341	0.53907	TRUE	TRUE	3.24034	2.47463	-0.765718	Astro
HEY2	0.264389	0.447235	1.08093	-0.18646	0.539193	TRUE	TRUE	0.7616	1.03036	0.268755	Astro
ANKS6	0.264488	0.224441	0.502038	-0.0531552	0.539239	TRUE	TRUE	1.76491	1.3359	-0.429005	Astro
YY1	0.264522	0.252284	0.549522	-0.0449542	0.539239	TRUE	TRUE	2.66278	2.06165	-0.601134	Astro
LZTFL1	0.264638	-0.0773093	0.0861871	-0.240806	0.539251	TRUE	TRUE	0.806938	0.436773	-0.370165	Astro
PLGRKT	0.264591	0.123292	0.322999	-0.0764141	0.539251	TRUE	TRUE	1.85208	1.36431	-0.487767	Astro
ZNF385A	0.264725	0.0578308	0.462145	-0.346483	0.539316	TRUE	TRUE	0.859778	0.677157	-0.182621	Astro
PWWP3A	0.264805	-0.645927	0.62054	-1.91239	0.539335	TRUE	TRUE	4.91947	4.74589	-0.173575	Astro
R3HDM1	0.264845	0.189847	0.596116	-0.216422	0.539335	TRUE	TRUE	5.63126	4.76678	-0.864482	Astro
NELFA	0.265101	-0.126642	0.11594	-0.369224	0.53952	TRUE	TRUE	2.74092	1.89444	-0.846477	Astro
RUNDC3A	0.26507	0.155625	0.452039	-0.140788	0.53952	TRUE	TRUE	0.841806	0.576714	-0.265092	Astro
ZNF641	0.26504	-0.229261	0.0270949	-0.485617	0.53952	TRUE	TRUE	1.3788	0.900986	-0.477817	Astro
MBD5	0.265158	-0.162379	0.0339308	-0.358689	0.539525	TRUE	TRUE	8.58515	8.12325	-0.461897	Astro
IFRD1	0.265266	0.708843	1.61071	-0.193019	0.539632	TRUE	TRUE	3.10708	3.31725	0.210176	Astro
AGO4	0.265638	-0.289531	0.109059	-0.68812	0.539939	TRUE	TRUE	3.30295	2.54061	-0.762341	Astro
MFSD8	0.265541	-0.161638	0.170852	-0.494128	0.539939	TRUE	TRUE	2.07117	1.1544	-0.91677	Astro
TRIT1	0.265598	-0.144303	0.0323812	-0.320988	0.539939	TRUE	TRUE	1.71915	1.06035	-0.658804	Astro
ZBTB44	0.265488	-0.232335	0.113438	-0.578107	0.539939	TRUE	TRUE	2.51777	1.82087	-0.696898	Astro
PAIP2	0.2658	0.108589	0.549392	-0.332214	0.540044	TRUE	TRUE	2.21381	1.91446	-0.299349	Astro
PPP4R1	0.265763	0.0443914	0.384566	-0.295784	0.540044	TRUE	TRUE	3.45729	2.58835	-0.868936	Astro
ACSS1	0.266218	-0.867282	0.338111	-2.07267	0.540075	TRUE	TRUE	6.67137	5.43062	-1.24075	Astro
AP4M1	0.266195	0.130699	0.30095	-0.039553	0.540075	TRUE	TRUE	1.33191	1.13043	-0.201471	Astro
DTNBP1	0.266161	-0.390915	0.192152	-0.973982	0.540075	TRUE	TRUE	3.60311	2.52895	-1.07416	Astro
ERLIN2	0.265961	-0.291372	0.0801599	-0.662904	0.540075	TRUE	TRUE	2.25676	1.13335	-1.12341	Astro
GID8	0.265921	0.00265776	0.165784	-0.160468	0.540075	TRUE	TRUE	1.10543	0.678062	-0.427366	Astro
KIF24	0.26615	-0.236282	0.0984373	-0.571002	0.540075	TRUE	TRUE	1.10688	0.622309	-0.48457	Astro
LINC00665	0.266053	-0.12681	0.0565561	-0.310175	0.540075	TRUE	TRUE	1.21872	0.76513	-0.453586	Astro
MED28	0.266257	-0.186634	0.038695	-0.411963	0.540075	TRUE	TRUE	2.09826	1.38643	-0.711825	Astro
CINP	0.266343	-0.115102	0.0261567	-0.25636	0.540138	TRUE	TRUE	1.1602	0.779672	-0.38053	Astro
CEP192	0.266564	-0.298141	0.0513623	-0.647645	0.540251	TRUE	TRUE	4.87541	3.54248	-1.33292	Astro
CTPS2	0.266499	-0.168576	0.110253	-0.447405	0.540251	TRUE	TRUE	2.24436	1.56101	-0.683354	Astro
PHF20	0.266537	-0.142274	0.240493	-0.525042	0.540251	TRUE	TRUE	2.73965	2.24388	-0.495767	Astro
LRCH2	0.266662	0.365863	0.960523	-0.228797	0.540337	TRUE	TRUE	2.33043	2.03797	-0.292463	Astro
EMC2	0.266824	0.461614	0.98375	-0.0605213	0.540442	TRUE	TRUE	4.47671	3.92115	-0.555558	Astro
FLYWCH1	0.266811	0.202437	0.458167	-0.0532939	0.540442	TRUE	TRUE	2.02113	1.6126	-0.408525	Astro
CTDNEP1	0.266983	-0.109756	0.0247675	-0.24428	0.540599	TRUE	TRUE	0.967214	0.552722	-0.414492	Astro
PUS7	0.267012	-0.0918118	0.0764755	-0.260099	0.540599	TRUE	TRUE	1.30914	0.797621	-0.511521	Astro
RHEB	0.2673	0.454355	1.03859	-0.129882	0.540958	TRUE	TRUE	4.67269	4.64104	-0.0316522	Astro
RIOK3	0.267271	0.0586294	0.281021	-0.163762	0.540958	TRUE	TRUE	2.42196	1.80013	-0.621834	Astro
DENND5A	0.267533	0.184079	0.565254	-0.197095	0.541273	TRUE	TRUE	4.01455	3.68592	-0.328624	Astro
PGAP1	0.267652	0.647346	1.6309	-0.336206	0.541273	TRUE	TRUE	3.29416	3.17287	-0.121292	Astro
RUFY3	0.267677	0.271164	0.573674	-0.0313454	0.541273	TRUE	TRUE	7.32492	7.43402	0.1091	Astro
SH3BGR	0.267661	0.759404	2.42932	-0.910516	0.541273	TRUE	TRUE	2.01835	2.83182	0.813476	Astro
AC084198.2	0.267795	-1.06998	0.541321	-2.68129	0.541287	TRUE	TRUE	3.91117	2.91587	-0.995291	Astro
RAE1	0.26775	0.0494465	0.185985	-0.0870917	0.541287	TRUE	TRUE	0.905606	0.688478	-0.217127	Astro
ARAP2	0.268081	-0.207153	0.0415163	-0.455823	0.541754	TRUE	TRUE	8.33686	8.09847	-0.238387	Astro
TAF1B	0.268775	-0.0484382	0.257103	-0.35398	0.543044	TRUE	TRUE	2.03581	1.63331	-0.402496	Astro
ASL	0.26903	0.147816	0.376706	-0.0810741	0.543223	TRUE	TRUE	0.891855	0.783279	-0.108576	Astro
PACS2	0.268949	-0.08856	0.166645	-0.343765	0.543223	TRUE	TRUE	3.21176	2.71477	-0.496989	Astro
TMEM68	0.26902	0.149493	0.339797	-0.0408114	0.543223	TRUE	TRUE	1.53008	1.01429	-0.51579	Astro
AFF4	0.26918	-0.305091	0.0825478	-0.69273	0.54329	TRUE	TRUE	5.67843	5.05686	-0.621566	Astro
ATP2B4	0.26923	0.38583	0.810289	-0.0386296	0.54329	TRUE	TRUE	6.38333	5.76804	-0.615288	Astro
TMEM175	0.269144	0.193071	0.465524	-0.079383	0.54329	TRUE	TRUE	1.50916	1.32611	-0.183057	Astro
RLF	0.26929	0.204146	0.500347	-0.0920541	0.543299	TRUE	TRUE	3.74281	3.30402	-0.438786	Astro
AC004160.1	0.269887	0.133707	0.296756	-0.0293421	0.54384	TRUE	TRUE	0.9045	0.699802	-0.204698	Astro
DDRGK1	0.269671	0.589321	1.44502	-0.26638	0.54384	TRUE	TRUE	2.21219	1.74975	-0.462439	Astro
GALNS	0.269827	-0.325393	0.0343023	-0.685089	0.54384	TRUE	TRUE	1.42394	0.798355	-0.62559	Astro
MRPL35	0.26985	-0.0571931	0.0695904	-0.183977	0.54384	TRUE	TRUE	0.890304	0.477466	-0.412838	Astro
SCAF4	0.269891	-0.162887	0.0521165	-0.377891	0.54384	TRUE	TRUE	2.44631	1.76019	-0.686125	Astro
TMEM128	0.269835	-0.094973	0.0200343	-0.20998	0.54384	TRUE	TRUE	0.977007	0.520977	-0.45603	Astro
IKZF2	0.270002	0.208847	0.540002	-0.122307	0.543917	TRUE	TRUE	4.18738	3.50874	-0.678648	Astro
PAX8-AS1	0.270041	-0.166591	0.0966179	-0.429799	0.543917	TRUE	TRUE	0.724979	0.847546	0.122567	Astro
MAPKAP1	0.270226	-0.123563	0.159712	-0.406837	0.544067	TRUE	TRUE	4.80787	3.76113	-1.04674	Astro
TULP4	0.270194	-0.343367	0.150361	-0.837095	0.544067	TRUE	TRUE	2.7285	1.95072	-0.777772	Astro
AC112722.1	0.270574	0.110546	0.27931	-0.0582181	0.544206	TRUE	TRUE	0.752282	0.708656	-0.0436263	Astro
CDK5RAP1	0.270533	-0.235663	0.0610802	-0.532407	0.544206	TRUE	TRUE	1.81804	1.30192	-0.516119	Astro
GTF3C3	0.270483	0.306976	0.678555	-0.0646028	0.544206	TRUE	TRUE	1.81599	1.61506	-0.200933	Astro
SERPINE2	0.270445	0.562029	1.26252	-0.138465	0.544206	TRUE	TRUE	6.61484	6.48183	-0.133003	Astro
ZNF277	0.270403	-0.394728	0.145614	-0.935069	0.544206	TRUE	TRUE	4.20136	3.32802	-0.87334	Astro
AP005329.2	0.270636	0.181796	0.412022	-0.0484299	0.54422	TRUE	TRUE	0.689041	0.62957	-0.0594712	Astro
CYP20A1	0.271124	-0.218895	0.0984243	-0.536215	0.54509	TRUE	TRUE	2.67792	1.88309	-0.794834	Astro
LMNTD1	0.271299	-0.75115	0.192078	-1.69438	0.545282	TRUE	TRUE	3.0056	2.294	-0.711596	Astro
ZNF496	0.271331	-0.144125	0.134625	-0.422875	0.545282	TRUE	TRUE	1.56394	0.964461	-0.599481	Astro
PSMA3	0.271452	0.25739	0.5847	-0.0699203	0.545412	TRUE	TRUE	2.68843	2.18879	-0.499638	Astro
ADRA1A	0.271634	0.847287	1.88817	-0.193596	0.545518	TRUE	TRUE	4.77932	5.06368	0.284365	Astro
LGMN	0.271611	0.0562306	0.343827	-0.231366	0.545518	TRUE	TRUE	0.909258	0.764122	-0.145136	Astro
RNF145	0.271672	0.0561689	0.283108	-0.17077	0.545518	TRUE	TRUE	2.48497	1.71938	-0.765583	Astro
AL139147.1	0.271838	0.1719	0.421349	-0.0775481	0.545568	TRUE	TRUE	0.771827	0.83119	0.0593624	Astro
DERL1	0.271864	0.132978	0.304627	-0.0386715	0.545568	TRUE	TRUE	1.22179	0.737992	-0.483795	Astro
METAP1D	0.271765	0.250092	0.580785	-0.0806018	0.545568	TRUE	TRUE	1.80583	1.29333	-0.512504	Astro
GMPS	0.272122	-0.213255	0.0233842	-0.449894	0.545637	TRUE	TRUE	2.72699	1.64687	-1.08013	Astro
HIF1A-AS3	0.272118	0.523199	1.25291	-0.206514	0.545637	TRUE	TRUE	1.34046	1.69174	0.35128	Astro
IGSF10	0.272112	0.27308	0.691389	-0.145229	0.545637	TRUE	TRUE	1.261	1.38891	0.127906	Astro
LARS2	0.272069	0.343002	0.793551	-0.107548	0.545637	TRUE	TRUE	3.09435	2.4594	-0.634953	Astro
BBIP1	0.272364	0.427164	0.936031	-0.0817035	0.546011	TRUE	TRUE	1.90869	1.36267	-0.546018	Astro
PPP2R1A	0.272601	-0.147368	0.0286716	-0.323408	0.546281	TRUE	TRUE	1.70059	0.949393	-0.7512	Astro
SLC49A4	0.27261	-0.131031	0.100381	-0.362442	0.546281	TRUE	TRUE	2.40993	1.6207	-0.789225	Astro
PRKAR2B	0.27309	0.305306	0.695591	-0.0849796	0.54713	TRUE	TRUE	0.873381	1.06566	0.19228	Astro
B4GAT1	0.273307	-0.191024	0.036468	-0.418516	0.547368	TRUE	TRUE	1.46449	0.605963	-0.858529	Astro
CWC22	0.27332	0.165848	0.407315	-0.075618	0.547368	TRUE	TRUE	2.0398	1.513	-0.526795	Astro
ERAP1	0.273474	-0.137191	0.0191617	-0.293543	0.547564	TRUE	TRUE	1.18301	0.646081	-0.536929	Astro
ANTXR1	0.274003	-0.348016	0.424333	-1.12037	0.548304	TRUE	TRUE	4.63904	4.17966	-0.459378	Astro
GLUD1	0.273998	0.158768	0.36881	-0.0512744	0.548304	TRUE	TRUE	7.64969	7.45452	-0.195169	Astro
UPK3BL1	0.274012	0.472889	1.15964	-0.213862	0.548304	TRUE	TRUE	0.803511	0.839113	0.0356015	Astro
BCAR1	0.274131	0.277078	0.70963	-0.155473	0.548318	TRUE	TRUE	0.862046	1.05622	0.194178	Astro
KRIT1	0.274128	-0.357795	0.0563511	-0.771942	0.548318	TRUE	TRUE	3.23968	2.27248	-0.967199	Astro
TSBP1-AS1	0.274308	-0.357482	0.232679	-0.947643	0.548561	TRUE	TRUE	1.35679	0.80987	-0.546918	Astro
AL589935.1	0.274409	0.483898	1.16386	-0.196066	0.548649	TRUE	TRUE	2.5746	2.4989	-0.0756996	Astro
TPK1	0.274511	-0.453482	0.0630466	-0.97001	0.548741	TRUE	TRUE	3.75144	2.15212	-1.59931	Astro
DPF2	0.274631	0.135807	0.307286	-0.0356711	0.548855	TRUE	TRUE	1.34977	1.1557	-0.194062	Astro
DROSHA	0.274709	-0.193937	0.0739012	-0.461776	0.548855	TRUE	TRUE	3.93738	2.94967	-0.987711	Astro
KPNA4	0.275023	0.13602	0.428266	-0.156226	0.548855	TRUE	TRUE	3.41706	2.52647	-0.890594	Astro
MRPS25	0.27507	-0.293243	0.0680428	-0.654528	0.548855	TRUE	TRUE	2.84256	2.06909	-0.773471	Astro
NIPBL	0.274917	-0.196388	0.0475591	-0.440334	0.548855	TRUE	TRUE	6.84658	6.23809	-0.608486	Astro
NWD1	0.275229	-0.997071	0.502665	-2.49681	0.548855	TRUE	TRUE	3.05794	2.23501	-0.822934	Astro
PA2G4	0.275009	0.125006	0.284867	-0.0348542	0.548855	TRUE	TRUE	1.03483	0.73659	-0.298245	Astro
PIGA	0.275187	0.147646	0.37894	-0.0836478	0.548855	TRUE	TRUE	0.836952	0.64715	-0.189802	Astro
PVT1	0.275113	0.482996	1.08564	-0.119643	0.548855	TRUE	TRUE	0.965415	1.26523	0.299812	Astro
RPL13	0.27493	0.679315	1.53837	-0.179739	0.548855	TRUE	TRUE	3.31599	2.80807	-0.507916	Astro
SAXO2	0.275241	-0.190163	0.0337681	-0.414094	0.548855	TRUE	TRUE	1.03983	0.560166	-0.479659	Astro
TTLL9	0.27496	-0.211485	0.0953273	-0.518298	0.548855	TRUE	TRUE	2.0202	1.48475	-0.535449	Astro
CELF2-AS2	0.275413	0.19444	0.441721	-0.0528413	0.548975	TRUE	TRUE	1.02521	1.07714	0.0519223	Astro
CHIC2	0.2754	-0.0503198	0.438388	-0.539028	0.548975	TRUE	TRUE	3.28928	2.85153	-0.437755	Astro
ITGB5	0.275524	-0.14019	0.507896	-0.788277	0.549083	TRUE	TRUE	3.54039	2.98682	-0.553574	Astro
C3orf33	0.275774	0.134312	0.328162	-0.0595388	0.549443	TRUE	TRUE	1.27742	0.974858	-0.302563	Astro
PLA2G6	0.275816	0.0586119	0.390918	-0.273694	0.549443	TRUE	TRUE	1.19329	1.07661	-0.116674	Astro
PLEC	0.275935	-0.712614	0.228262	-1.65349	0.549566	TRUE	TRUE	4.89586	3.38626	-1.50961	Astro
AC068025.2	0.276394	-0.0884647	0.0876163	-0.264546	0.550038	TRUE	TRUE	1.25111	0.801699	-0.449415	Astro
AC138150.1	0.276469	-0.772411	0.257049	-1.80187	0.550038	TRUE	TRUE	2.76901	1.58764	-1.18137	Astro
IFT81	0.276236	-0.287342	0.0520776	-0.626762	0.550038	TRUE	TRUE	2.45026	1.58194	-0.868322	Astro
PI4K2A	0.276565	0.0916705	0.215935	-0.0325937	0.550038	TRUE	TRUE	0.749443	0.601405	-0.148039	Astro
RABL6	0.276539	-0.22009	0.0998598	-0.54004	0.550038	TRUE	TRUE	2.88478	2.0981	-0.786671	Astro
TMOD3	0.276308	-0.0335012	0.40831	-0.475312	0.550038	TRUE	TRUE	2.76844	2.0757	-0.692744	Astro
ZNF573	0.276439	-0.262013	0.0389238	-0.562949	0.550038	TRUE	TRUE	1.97267	1.09723	-0.875437	Astro
AL157938.2	0.276648	0.197807	0.447762	-0.052147	0.550039	TRUE	TRUE	0.928963	0.793993	-0.134971	Astro
PIAS4	0.276678	0.107093	0.381055	-0.166869	0.550039	TRUE	TRUE	1.17576	1.09539	-0.0803742	Astro
AL731577.2	0.276913	-0.218599	0.398025	-0.835222	0.550394	TRUE	TRUE	3.96303	3.26438	-0.69865	Astro
ZNF433	0.277119	-0.0603021	0.307873	-0.428477	0.550692	TRUE	TRUE	1.16733	0.992306	-0.175023	Astro
COLCA2	0.277293	-0.131789	0.0121742	-0.275752	0.550862	TRUE	TRUE	1.21118	0.796127	-0.415051	Astro
IFT80	0.277317	-0.00122515	0.384439	-0.386889	0.550862	TRUE	TRUE	2.86056	2.12138	-0.739183	Astro
AC005225.2	0.277452	-0.700636	0.447378	-1.84865	0.551019	TRUE	TRUE	3.64171	2.51051	-1.13121	Astro
TUBA1A	0.277542	0.600111	1.8118	-0.611579	0.551085	TRUE	TRUE	2.65316	2.08478	-0.56838	Astro
ADRB1	0.2776	0.128799	0.342917	-0.0853195	0.551089	TRUE	TRUE	0.850062	0.557341	-0.292721	Astro
DMAC2L	0.277764	-0.168197	0.0245585	-0.360953	0.551302	TRUE	TRUE	1.84478	1.08628	-0.758499	Astro
AC025283.2	0.277954	-0.129754	0.0754852	-0.334994	0.551358	TRUE	TRUE	2.31393	1.76339	-0.550545	Astro
LATS2	0.277865	-0.0845551	0.316577	-0.485688	0.551358	TRUE	TRUE	1.79108	1.52672	-0.264359	Astro
LINC00278	0.277961	-0.00059957	0.00068297	-0.00188211	0.551358	TRUE	TRUE	1.11645	1.90382	0.78737	Astro
STON2	0.278092	-0.216893	0.035225	-0.46901	0.551507	TRUE	TRUE	8.67576	7.97641	-0.699344	Astro
DLG4	0.278306	-0.162753	0.0463636	-0.371869	0.551819	TRUE	TRUE	1.47948	1.05848	-0.421003	Astro
AF274853.1	0.278466	-0.396061	0.0732373	-0.865359	0.551912	TRUE	TRUE	0.956156	0.440376	-0.515779	Astro
AMPD3	0.27845	-0.126406	0.0398375	-0.29265	0.551912	TRUE	TRUE	1.28651	0.787472	-0.499035	Astro
ARMH4	0.278551	-0.370388	0.140145	-0.880921	0.551962	TRUE	TRUE	5.35143	4.24283	-1.10861	Astro
RCBTB1	0.278604	-0.199388	0.0830038	-0.48178	0.551962	TRUE	TRUE	1.08393	0.642522	-0.44141	Astro
MACF1	0.278768	-0.202936	0.0827176	-0.488589	0.552175	TRUE	TRUE	11.0564	10.9779	-0.0784598	Astro
FAM114A2	0.27885	0.130302	0.297889	-0.037285	0.552225	TRUE	TRUE	1.2027	0.825021	-0.377683	Astro
MTMR12	0.279061	-0.0241301	0.333264	-0.381524	0.552531	TRUE	TRUE	2.79192	2.28627	-0.505649	Astro
RTN4IP1	0.279147	-0.146162	0.173878	-0.466202	0.552591	TRUE	TRUE	1.49526	0.848594	-0.646664	Astro
AC107398.3	0.279307	0.539283	1.18891	-0.110341	0.552794	TRUE	TRUE	4.38202	2.932	-1.45002	Astro
POLR2F	0.27937	-0.104386	0.0969987	-0.305772	0.552809	TRUE	TRUE	1.67158	1.28514	-0.386443	Astro
ACTR3	0.279626	0.392293	0.857341	-0.0727562	0.552912	TRUE	TRUE	2.86212	2.21702	-0.6451	Astro
ATG14	0.279799	-0.0912074	0.302865	-0.48528	0.552912	TRUE	TRUE	2.51285	1.92196	-0.590889	Astro
BNIP3	0.279988	0.125858	0.454704	-0.202987	0.552912	TRUE	TRUE	1.5763	1.17873	-0.397563	Astro
COPA	0.279739	0.429958	0.953585	-0.0936692	0.552912	TRUE	TRUE	3.3033	3.09899	-0.204311	Astro
DYRK1A	0.279936	0.123577	0.464497	-0.217342	0.552912	TRUE	TRUE	6.26181	5.66607	-0.595733	Astro
RRAGC	0.279845	0.169374	0.383309	-0.0445618	0.552912	TRUE	TRUE	0.751297	0.628494	-0.122803	Astro
TDRD7	0.279893	-0.161789	0.05625	-0.379828	0.552912	TRUE	TRUE	1.2687	0.745378	-0.523321	Astro
TMX1	0.279876	0.207574	0.45685	-0.0417016	0.552912	TRUE	TRUE	1.72778	1.24469	-0.483086	Astro
TTC14	0.279799	-0.184194	0.451326	-0.819714	0.552912	TRUE	TRUE	5.3883	4.57574	-0.812551	Astro
ZNF207	0.279769	0.461681	0.991278	-0.0679167	0.552912	TRUE	TRUE	5.19781	4.51631	-0.681502	Astro
CSNK1G2	0.280138	-0.149676	0.0375992	-0.336951	0.553097	TRUE	TRUE	1.30138	0.964996	-0.336386	Astro
CFAP43	0.280318	-0.349185	0.0811932	-0.779563	0.553138	TRUE	TRUE	2.0478	1.16542	-0.882373	Astro
GEMIN7-AS1	0.280354	-0.177956	0.0288334	-0.384746	0.553138	TRUE	TRUE	1.30772	0.826506	-0.481219	Astro
UNKL	0.280268	-0.269838	0.0112582	-0.550933	0.553138	TRUE	TRUE	1.75086	1.16069	-0.590168	Astro
USP25	0.280385	-0.112177	0.199457	-0.42381	0.553138	TRUE	TRUE	3.46623	2.66947	-0.796761	Astro
RHOT1	0.280447	-0.277456	0.312041	-0.866954	0.55315	TRUE	TRUE	5.09271	4.81744	-0.275264	Astro
PPP1R7	0.280831	0.198171	0.558583	-0.162241	0.553795	TRUE	TRUE	1.48507	1.18231	-0.302755	Astro
GPM6B	0.280897	-0.19126	0.1827	-0.56522	0.553814	TRUE	TRUE	9.00556	8.58359	-0.42196	Astro
LAMA1	0.281014	0.231323	0.52348	-0.0608347	0.553932	TRUE	TRUE	5.30337	3.82371	-1.47966	Astro
CMC1	0.281167	0.178373	0.455203	-0.0984572	0.554122	TRUE	TRUE	2.88525	2.09207	-0.793181	Astro
BAIAP2	0.281332	0.587963	1.4294	-0.253476	0.5542	TRUE	TRUE	1.5689	2.15333	0.584429	Astro
MIER1	0.281376	0.257367	0.584348	-0.0696149	0.5542	TRUE	TRUE	3.67268	2.94192	-0.730763	Astro
ZNF720	0.281311	-0.186332	0.0523456	-0.42501	0.5542	TRUE	TRUE	2.7581	1.75869	-0.99941	Astro
ANKRD42	0.281591	0.0334797	0.280489	-0.21353	0.5544	TRUE	TRUE	1.31819	0.847703	-0.470482	Astro
SELENOK	0.281534	0.276166	0.663154	-0.110821	0.5544	TRUE	TRUE	0.965591	0.779867	-0.185724	Astro
COX5B	0.281749	0.568075	1.31174	-0.175594	0.554489	TRUE	TRUE	1.76472	1.91068	0.145955	Astro
SEPTIN7-AS1	0.281732	-0.448953	0.0852393	-0.983145	0.554489	TRUE	TRUE	1.96879	0.884371	-1.08442	Astro
MLH1	0.281849	0.133994	0.507187	-0.239198	0.554574	TRUE	TRUE	2.31274	1.78156	-0.531176	Astro
METTL24	0.281995	-0.409544	0.0917202	-0.910808	0.55475	TRUE	TRUE	1.96062	1.21495	-0.745671	Astro
AC040168.1	0.282052	-0.424559	0.116154	-0.965271	0.55475	TRUE	TRUE	3.34084	2.11459	-1.22625	Astro
APBA1	0.282255	0.0330768	0.726955	-0.660802	0.554777	TRUE	TRUE	3.72737	3.1721	-0.555264	Astro
C5	0.282293	-0.324812	0.0846946	-0.734319	0.554777	TRUE	TRUE	2.34911	1.33116	-1.01795	Astro
MADD	0.282207	-0.126719	0.0581554	-0.311593	0.554777	TRUE	TRUE	1.6678	1.22915	-0.438653	Astro
NAA30	0.282192	0.131002	0.30218	-0.0401747	0.554777	TRUE	TRUE	1.22897	0.763238	-0.465733	Astro
SNTA1	0.282475	-0.720608	0.450351	-1.89157	0.554912	TRUE	TRUE	4.34492	3.77208	-0.572841	Astro
WRNIP1	0.282465	-0.106824	0.141033	-0.35468	0.554912	TRUE	TRUE	1.37323	0.888971	-0.484263	Astro
FOXN2	0.282557	0.532285	1.1849	-0.120331	0.554963	TRUE	TRUE	3.12376	2.67457	-0.449194	Astro
AL513217.1	0.282902	0.32285	0.816783	-0.171083	0.555082	TRUE	TRUE	1.26921	1.10835	-0.160851	Astro
C6orf89	0.282804	-0.282808	0.0751552	-0.640772	0.555082	TRUE	TRUE	2.74625	1.67278	-1.07347	Astro
DIP2B	0.282829	-0.298388	0.269077	-0.865853	0.555082	TRUE	TRUE	5.66825	5.33721	-0.331035	Astro
ITPKB-AS1	0.282735	0.211638	0.604771	-0.181495	0.555082	TRUE	TRUE	0.807875	0.952151	0.144276	Astro
NTRK2	0.282866	-0.296055	0.0487307	-0.640841	0.555082	TRUE	TRUE	10.6341	10.1028	-0.531258	Astro
CPSF2	0.283077	0.101802	0.320989	-0.117385	0.555243	TRUE	TRUE	2.03597	1.37007	-0.6659	Astro
SNTB2	0.283097	-0.213237	0.0351181	-0.461593	0.555243	TRUE	TRUE	2.39741	1.74363	-0.653782	Astro
AC027018.1	0.283674	0.412031	0.957837	-0.133776	0.555377	TRUE	TRUE	1.71091	1.51386	-0.197045	Astro
ARL1	0.28357	-0.00698145	0.133043	-0.147006	0.555377	TRUE	TRUE	1.13223	0.599574	-0.532653	Astro
CDC25B	0.28377	0.178239	0.408911	-0.052433	0.555377	TRUE	TRUE	1.1566	1.0047	-0.151906	Astro
FBXO36	0.283586	-0.191813	0.0329622	-0.416589	0.555377	TRUE	TRUE	1.37592	0.89874	-0.477182	Astro
GPR89B	0.28379	0.28793	0.629266	-0.0534054	0.555377	TRUE	TRUE	1.11604	0.958741	-0.157298	Astro
KLHDC1	0.283683	-0.374351	0.165878	-0.914579	0.555377	TRUE	TRUE	3.83271	2.63458	-1.19813	Astro
MEMO1	0.283689	0.0884648	0.225693	-0.0487636	0.555377	TRUE	TRUE	0.812259	0.50582	-0.306439	Astro
PPP1R21	0.283273	-0.35307	0.12268	-0.82882	0.555377	TRUE	TRUE	3.18045	2.2304	-0.95005	Astro
PREP	0.283749	-0.187073	0.221652	-0.595798	0.555377	TRUE	TRUE	1.4488	1.09392	-0.354883	Astro
STEAP2-AS1	0.283631	-0.305867	0.142673	-0.754407	0.555377	TRUE	TRUE	1.24594	0.720611	-0.525333	Astro
TYW5	0.283527	0.277978	0.618539	-0.062583	0.555377	TRUE	TRUE	1.8779	1.48298	-0.394919	Astro
ACP6	0.28387	-0.380884	0.411344	-1.17311	0.555423	TRUE	TRUE	4.524	3.0884	-1.4356	Astro
ARHGAP17	0.284247	-0.0680284	0.281387	-0.417444	0.556049	TRUE	TRUE	3.18658	2.3393	-0.84728	Astro
HMGCR	0.284682	0.650006	1.61276	-0.312744	0.556788	TRUE	TRUE	1.5629	1.95409	0.391189	Astro
ID4	0.284813	-0.611553	0.139178	-1.36228	0.556833	TRUE	TRUE	5.58767	3.93945	-1.64822	Astro
PWP1	0.284819	-0.122341	0.0512348	-0.295918	0.556833	TRUE	TRUE	1.74945	1.23169	-0.517756	Astro
STX6	0.28494	0.11951	0.443533	-0.204513	0.556958	TRUE	TRUE	2.13293	1.60581	-0.527113	Astro
GRIA4	0.285143	0.432018	0.992931	-0.128896	0.557245	TRUE	TRUE	3.21037	2.52029	-0.690079	Astro
CD151	0.286042	0.275637	0.652696	-0.101422	0.557601	TRUE	TRUE	0.983624	0.566026	-0.417598	Astro
GALNT18	0.286066	0.469653	1.00513	-0.0658279	0.557601	TRUE	TRUE	5.61608	5.54341	-0.0726716	Astro
GBF1	0.28603	0.133082	0.540204	-0.27404	0.557601	TRUE	TRUE	4.52158	3.93856	-0.583022	Astro
HAVCR2	0.285507	-0.302651	0.0277197	-0.633022	0.557601	TRUE	TRUE	1.51892	0.688554	-0.830365	Astro
KLHL22	0.285595	0.100826	0.599629	-0.397977	0.557601	TRUE	TRUE	3.00074	2.65834	-0.342401	Astro
LONP1	0.286022	0.235276	0.525044	-0.0544924	0.557601	TRUE	TRUE	1.24954	1.08043	-0.169104	Astro
PANK2	0.285905	-0.128717	0.108553	-0.365987	0.557601	TRUE	TRUE	2.70231	1.85604	-0.846268	Astro
PSIP1	0.285429	-0.247736	0.0390751	-0.534547	0.557601	TRUE	TRUE	3.1256	2.18189	-0.943711	Astro
RAPGEF6	0.285708	-0.282244	0.129169	-0.693656	0.557601	TRUE	TRUE	4.43869	3.64134	-0.79735	Astro
RBKS	0.285918	-0.148756	0.0285547	-0.326066	0.557601	TRUE	TRUE	1.36641	0.839703	-0.526702	Astro
TERF1	0.285692	-0.113166	0.129518	-0.35585	0.557601	TRUE	TRUE	2.98851	2.11111	-0.877403	Astro
TTBK2	0.285633	0.196655	0.564957	-0.171647	0.557601	TRUE	TRUE	5.21711	4.39454	-0.822572	Astro
ZCCHC2	0.285838	0.283767	0.720249	-0.152715	0.557601	TRUE	TRUE	2.40031	1.98023	-0.420071	Astro
LYSMD4	0.28613	-0.201449	0.0193201	-0.422219	0.557614	TRUE	TRUE	1.06947	0.537041	-0.532434	Astro
TP53BP1	0.286634	-0.297306	0.0809545	-0.675567	0.558485	TRUE	TRUE	4.50082	3.26395	-1.23688	Astro
AC026803.3	0.286785	0.0190143	0.495126	-0.457097	0.558668	TRUE	TRUE	1.4879	1.24555	-0.242349	Astro
SMARCE1	0.286862	-0.13957	0.121524	-0.400665	0.558707	TRUE	TRUE	2.03034	1.18685	-0.843483	Astro
LSM14A	0.286979	0.247618	0.544595	-0.0493579	0.558749	TRUE	TRUE	4.82392	4.29069	-0.533232	Astro
RPL13A	0.287055	0.465074	1.25643	-0.326282	0.558749	TRUE	TRUE	2.64011	1.97258	-0.66753	Astro
ZNF106	0.287034	0.0720232	0.410415	-0.266368	0.558749	TRUE	TRUE	3.69897	3.19361	-0.505364	Astro
CCNYL1	0.287766	-0.090256	0.0905203	-0.271032	0.559687	TRUE	TRUE	1.68328	1.09431	-0.588974	Astro
GBE1	0.287747	0.262258	0.662188	-0.137673	0.559687	TRUE	TRUE	2.08494	1.67601	-0.408934	Astro
NBPF3	0.287735	0.203699	0.468488	-0.0610904	0.559687	TRUE	TRUE	1.33633	0.935776	-0.400558	Astro
PRKRIP1	0.287661	-0.406791	0.247451	-1.06103	0.559687	TRUE	TRUE	4.26077	3.15782	-1.10295	Astro
USP47	0.287944	-0.331026	0.112441	-0.774493	0.559922	TRUE	TRUE	6.16597	5.48261	-0.683364	Astro
ENPP4	0.288278	-0.210853	0.0297424	-0.451448	0.560243	TRUE	TRUE	1.89064	0.929675	-0.960966	Astro
KLHL18	0.288337	-0.120212	0.176797	-0.41722	0.560243	TRUE	TRUE	1.44606	1.02021	-0.425852	Astro
OSBP2	0.288198	-0.157944	0.684656	-1.00054	0.560243	TRUE	TRUE	2.9576	2.6261	-0.331505	Astro
ZFR	0.288312	0.199155	0.526111	-0.127801	0.560243	TRUE	TRUE	5.24087	4.50347	-0.737405	Astro
CA3	0.288916	0.300912	0.692247	-0.0904232	0.560743	TRUE	TRUE	1.03202	0.820779	-0.211245	Astro
HADHB	0.288969	0.278389	0.752562	-0.195784	0.560743	TRUE	TRUE	3.96917	3.51795	-0.451222	Astro
LAMB2	0.288858	-0.0970847	0.0504115	-0.244581	0.560743	TRUE	TRUE	1.12598	0.730313	-0.395665	Astro
P2RY1	0.288996	-0.0746279	0.390515	-0.539771	0.560743	TRUE	TRUE	2.14345	1.45918	-0.684274	Astro
PRKCI	0.28893	0.156116	0.387494	-0.075262	0.560743	TRUE	TRUE	2.45806	1.93123	-0.526827	Astro
STIMATE	0.288782	-0.443018	0.0472659	-0.933301	0.560743	TRUE	TRUE	1.66024	0.899922	-0.760317	Astro
STXBP5L	0.288851	-0.263015	0.546575	-1.0726	0.560743	TRUE	TRUE	1.47338	1.58112	0.107741	Astro
FAM219A	0.289083	0.324338	0.984044	-0.335368	0.560774	TRUE	TRUE	2.39517	2.35088	-0.0442863	Astro
SRSF7	0.289127	0.356329	0.855128	-0.142469	0.560774	TRUE	TRUE	1.99126	1.66424	-0.327016	Astro
SLC25A5	0.289272	0.327788	0.797449	-0.141874	0.560944	TRUE	TRUE	0.884135	0.75493	-0.129205	Astro
SLC10A7	0.289558	-0.198268	0.113553	-0.51009	0.561276	TRUE	TRUE	3.56105	2.70768	-0.853374	Astro
VWCE	0.289511	-0.00527778	0.566631	-0.577186	0.561276	TRUE	TRUE	1.02059	1.14058	0.119984	Astro
TUSC7	0.289831	0.18058	0.416301	-0.0551411	0.561694	TRUE	TRUE	1.14928	0.790995	-0.35828	Astro
TMEM129	0.289968	0.236894	0.558659	-0.0848707	0.561848	TRUE	TRUE	0.874004	0.567079	-0.306925	Astro
DLC1	0.290296	0.436143	1.19401	-0.321727	0.562262	TRUE	TRUE	6.75104	6.57957	-0.17147	Astro
MIOS	0.290274	-0.12894	0.0703818	-0.328262	0.562262	TRUE	TRUE	1.7876	1.11866	-0.668936	Astro
CARD19	0.290371	0.335144	0.793775	-0.123487	0.562296	TRUE	TRUE	1.71186	1.44821	-0.263656	Astro
BRAF	0.290664	0.0198189	0.248957	-0.209319	0.562751	TRUE	TRUE	6.44375	6.01485	-0.428906	Astro
AL132857.1	0.29079	-0.370578	0.160176	-0.901333	0.562772	TRUE	TRUE	2.22719	1.38239	-0.844801	Astro
HES5	0.290766	-0.109308	0.808026	-1.02664	0.562772	TRUE	TRUE	1.60843	0.989503	-0.618929	Astro
CCDC59	0.290953	0.0877267	0.693091	-0.517638	0.562978	TRUE	TRUE	2.07643	1.34584	-0.730585	Astro
POLA1	0.291111	-0.287779	0.133631	-0.70919	0.563171	TRUE	TRUE	3.84067	2.86031	-0.980367	Astro
ZNF438	0.291307	-0.239697	0.0751758	-0.554569	0.56344	TRUE	TRUE	5.90183	5.02923	-0.872595	Astro
DAZAP1	0.291641	-0.0572004	0.343662	-0.458063	0.563862	TRUE	TRUE	2.26942	1.79544	-0.473979	Astro
TRIO	0.291636	0.319259	0.694726	-0.0562082	0.563862	TRUE	TRUE	8.06924	8.37401	0.304764	Astro
LNPEP	0.291725	-0.162101	0.135063	-0.459265	0.563913	TRUE	TRUE	4.82668	3.68416	-1.14252	Astro
OSBPL8	0.291949	0.188227	0.462158	-0.0857037	0.564223	TRUE	TRUE	3.9599	3.18572	-0.774186	Astro
ZMPSTE24	0.292001	-0.130736	0.0340672	-0.295539	0.564223	TRUE	TRUE	1.50222	0.943601	-0.558616	Astro
AC107214.1	0.292171	0.0641061	0.233936	-0.105724	0.56442	TRUE	TRUE	0.986215	0.769716	-0.216499	Astro
RABAC1	0.292218	0.154368	0.355543	-0.0468075	0.56442	TRUE	TRUE	0.878663	0.520156	-0.358508	Astro
SF3B2	0.292601	0.292951	0.688462	-0.10256	0.565049	TRUE	TRUE	2.23631	1.78006	-0.456245	Astro
CKAP5	0.292802	-0.0718921	0.176653	-0.320437	0.565301	TRUE	TRUE	3.1512	2.40017	-0.751032	Astro
SEMA6A	0.292847	-0.649677	0.127179	-1.42653	0.565301	TRUE	TRUE	3.75916	2.55249	-1.20668	Astro
BBS4	0.293382	0.148543	0.410218	-0.113131	0.565818	TRUE	TRUE	2.81074	1.97421	-0.836526	Astro
GPCPD1	0.293302	0.866731	2.33107	-0.597611	0.565818	TRUE	TRUE	3.11956	3.20109	0.0815351	Astro
NDUFA3	0.293335	0.737367	1.78504	-0.310305	0.565818	TRUE	TRUE	1.40448	1.90136	0.496878	Astro
PARP6	0.293352	-0.253512	0.0607305	-0.567755	0.565818	TRUE	TRUE	3.68537	2.72457	-0.9608	Astro
SCYL2	0.293404	-0.206879	0.0538611	-0.467618	0.565818	TRUE	TRUE	3.35489	2.48456	-0.870331	Astro
EIF3E	0.29375	0.538868	1.19126	-0.113526	0.565938	TRUE	TRUE	5.00262	4.37829	-0.624332	Astro
ETNK1	0.293644	0.543675	1.33964	-0.252294	0.565938	TRUE	TRUE	4.11936	3.62103	-0.49833	Astro
GGA1	0.293525	0.266279	0.595461	-0.0629023	0.565938	TRUE	TRUE	2.25592	1.88828	-0.367637	Astro
LRP1	0.293756	-0.46349	0.297492	-1.22447	0.565938	TRUE	TRUE	5.92535	4.88411	-1.04123	Astro
REXO1	0.293624	0.103849	0.243429	-0.03573	0.565938	TRUE	TRUE	0.700941	0.599676	-0.101265	Astro
MRPL42	0.293844	-0.275733	0.0422085	-0.593674	0.565997	TRUE	TRUE	2.16259	1.27465	-0.887936	Astro
TSPAN5	0.293971	0.413092	0.883781	-0.0575967	0.56613	TRUE	TRUE	5.6571	5.28071	-0.376396	Astro
GOLGA1	0.294138	-0.314921	0.0466697	-0.676512	0.56634	TRUE	TRUE	3.36254	2.18102	-1.18152	Astro
DYM	0.294272	0.259828	0.561711	-0.0420551	0.566424	TRUE	TRUE	6.11099	5.33913	-0.771861	Astro
GRM3	0.294297	0.819978	2.57822	-0.938265	0.566424	TRUE	TRUE	6.76275	5.88573	-0.87702	Astro
ASXL1	0.294738	-0.383873	0.081284	-0.849029	0.566937	TRUE	TRUE	5.02365	3.9456	-1.07804	Astro
IL10RB	0.294698	-0.262052	0.0232976	-0.547402	0.566937	TRUE	TRUE	1.40519	0.780047	-0.625141	Astro
KLHL23	0.29471	-0.749267	0.261962	-1.7605	0.566937	TRUE	TRUE	4.47019	2.69829	-1.7719	Astro
AC064807.1	0.294965	-0.324189	0.0525886	-0.700967	0.56704	TRUE	TRUE	1.73622	0.816661	-0.919562	Astro
EGFR	0.294918	-0.573802	0.534389	-1.68199	0.56704	TRUE	TRUE	6.39322	5.4777	-0.915525	Astro
TMEM39A	0.294904	-0.0616855	0.183989	-0.307359	0.56704	TRUE	TRUE	1.51241	0.869974	-0.642436	Astro
ZNF263	0.295025	-0.0686226	0.0615423	-0.198787	0.567044	TRUE	TRUE	0.88441	0.630638	-0.253771	Astro
KCNA2	0.295281	-0.984084	0.161223	-2.12939	0.567424	TRUE	TRUE	2.94435	1.45738	-1.48697	Astro
SESTD1	0.295458	0.533164	1.16546	-0.0991337	0.567621	TRUE	TRUE	4.40705	4.19456	-0.212495	Astro
SMARCC1	0.2955	-0.462101	0.180923	-1.10513	0.567621	TRUE	TRUE	4.48105	3.27341	-1.20764	Astro
AC079305.3	0.295725	-0.316845	0.0540548	-0.687744	0.567696	TRUE	TRUE	1.58737	0.593443	-0.99393	Astro
CBY1	0.295741	-0.14517	0.0214061	-0.311747	0.567696	TRUE	TRUE	0.940269	0.585229	-0.35504	Astro
NOL11	0.29574	-0.099766	0.0215478	-0.22108	0.567696	TRUE	TRUE	0.913083	0.53732	-0.375763	Astro
PHACTR3	0.29577	-0.355926	0.108732	-0.820583	0.567696	TRUE	TRUE	8.2111	7.50018	-0.710928	Astro
INPP4A	0.295854	-0.0510542	0.799937	-0.902045	0.567745	TRUE	TRUE	3.89384	3.57091	-0.322925	Astro
AC051619.5	0.296529	-0.850538	0.235701	-1.93678	0.568535	TRUE	TRUE	2.21089	0.994318	-1.21657	Astro
AC104596.1	0.296672	-0.338456	0.0971551	-0.774068	0.568535	TRUE	TRUE	7.03981	5.62678	-1.41303	Astro
FTCDNL1	0.296484	-0.335762	0.431227	-1.10275	0.568535	TRUE	TRUE	3.14234	2.19876	-0.943581	Astro
IL6R	0.296352	-0.0843841	0.30969	-0.478459	0.568535	TRUE	TRUE	1.83952	1.77767	-0.0618459	Astro
NAT9	0.296652	0.118754	0.282116	-0.0446092	0.568535	TRUE	TRUE	0.78774	0.790765	0.00302494	Astro
NONO	0.296566	-0.273213	0.059422	-0.605847	0.568535	TRUE	TRUE	1.85395	1.08243	-0.771523	Astro
SMG5	0.29666	-0.162531	0.194203	-0.519266	0.568535	TRUE	TRUE	1.93918	1.5452	-0.393983	Astro
PRIMPOL	0.296798	-0.312618	0.0876868	-0.712922	0.568664	TRUE	TRUE	2.66247	1.48193	-1.18054	Astro
BID	0.297301	0.104297	0.532006	-0.323412	0.56907	TRUE	TRUE	1.09502	1.26334	0.168318	Astro
GOT1	0.29726	0.109204	0.367253	-0.148846	0.56907	TRUE	TRUE	1.57023	1.40604	-0.164189	Astro
HSDL1	0.297165	-0.127065	0.020575	-0.274706	0.56907	TRUE	TRUE	0.806773	0.440773	-0.366	Astro
OSBPL9	0.297252	0.507779	1.18245	-0.166892	0.56907	TRUE	TRUE	5.34157	5.42847	0.086898	Astro
SFTPD	0.2973	-0.207781	0.156113	-0.571675	0.56907	TRUE	TRUE	1.27591	0.54822	-0.727693	Astro
SFXN4	0.29752	0.300158	0.833883	-0.233567	0.569379	TRUE	TRUE	2.41444	1.9574	-0.457046	Astro
CREBL2	0.29791	-0.33997	0.0738732	-0.753812	0.570014	TRUE	TRUE	1.83165	1.22501	-0.606638	Astro
PIK3CA	0.298009	0.264502	0.606352	-0.0773473	0.570091	TRUE	TRUE	3.59758	3.11535	-0.482231	Astro
LMF2	0.298122	0.155676	0.361277	-0.0499236	0.570196	TRUE	TRUE	0.7825	0.638415	-0.144086	Astro
MYL12B	0.298316	0.199791	0.46203	-0.0624483	0.570455	TRUE	TRUE	0.843619	0.669631	-0.173988	Astro
RPS6KA2	0.298432	-0.117135	0.089403	-0.323673	0.570455	TRUE	TRUE	9.04989	9.01303	-0.0368625	Astro
TMEM65	0.298431	0.383197	0.864866	-0.0984727	0.570455	TRUE	TRUE	2.65268	1.88852	-0.764158	Astro
ZC3HC1	0.298542	-0.102338	0.0655341	-0.270211	0.570554	TRUE	TRUE	1.14608	0.686731	-0.459349	Astro
LRRC37B	0.298681	0.0612878	0.51961	-0.397034	0.570597	TRUE	TRUE	3.12512	2.56891	-0.556208	Astro
SYN3	0.298643	0.0404973	0.270529	-0.189535	0.570597	TRUE	TRUE	0.926399	0.708322	-0.218077	Astro
AIDA	0.298926	0.216339	0.482351	-0.0496732	0.570824	TRUE	TRUE	1.30866	0.958188	-0.350473	Astro
BEND7	0.299675	0.012212	0.282986	-0.258562	0.570824	TRUE	TRUE	2.55817	1.96077	-0.597401	Astro
GRIA1	0.299308	-0.449757	0.148861	-1.04838	0.570824	TRUE	TRUE	1.02386	0.680032	-0.343825	Astro
GSR	0.29936	-0.126764	0.17906	-0.432588	0.570824	TRUE	TRUE	1.69029	1.29146	-0.398828	Astro
HNRNPH1	0.299265	0.210778	0.642471	-0.220916	0.570824	TRUE	TRUE	3.93811	3.64139	-0.296718	Astro
LIME1	0.29904	0.130298	0.303515	-0.0429195	0.570824	TRUE	TRUE	0.727898	0.804726	0.0768278	Astro
MFSD11	0.299237	-0.286793	0.110004	-0.683589	0.570824	TRUE	TRUE	3.43566	2.43013	-1.00554	Astro
MT1M	0.299412	0.662538	1.5094	-0.184324	0.570824	TRUE	TRUE	2.53229	2.4831	-0.0491955	Astro
NALCN	0.299413	-0.462197	0.494939	-1.41933	0.570824	TRUE	TRUE	5.39931	3.97203	-1.42728	Astro
SEMA3B	0.299665	-0.433991	0.235349	-1.10333	0.570824	TRUE	TRUE	2.20884	1.76429	-0.444546	Astro
TCEAL2	0.299454	0.172446	0.39374	-0.0488475	0.570824	TRUE	TRUE	0.799427	0.735963	-0.0634647	Astro
TCP1	0.299564	0.597234	1.60749	-0.413027	0.570824	TRUE	TRUE	0.935358	1.7745	0.839144	Astro
TMEM87A	0.299555	0.181706	0.512989	-0.149577	0.570824	TRUE	TRUE	3.69046	3.04476	-0.645702	Astro
TST	0.299181	-0.122331	0.0217999	-0.266461	0.570824	TRUE	TRUE	0.769907	0.484773	-0.285134	Astro
XRCC4	0.299028	-0.0591576	0.218798	-0.337113	0.570824	TRUE	TRUE	3.03812	2.17573	-0.862387	Astro
ASPH	0.299854	-0.200525	0.131191	-0.532242	0.571017	TRUE	TRUE	9.11498	8.78131	-0.333674	Astro
ATP5ME	0.299894	0.968985	2.17005	-0.232076	0.571017	TRUE	TRUE	3.16952	3.34023	0.170708	Astro
ATP5PO	0.299956	0.387264	0.891132	-0.116603	0.571026	TRUE	TRUE	1.41252	1.48988	0.0773574	Astro
COMMD10	0.300635	-0.123931	0.468255	-0.716117	0.572206	TRUE	TRUE	4.94917	4.18761	-0.761559	Astro
ACAT1	0.301111	0.0736908	0.280216	-0.132835	0.572779	TRUE	TRUE	1.88344	1.399	-0.484439	Astro
DDX3X	0.301077	-0.138137	0.204386	-0.480659	0.572779	TRUE	TRUE	4.42009	3.33084	-1.08925	Astro
TSN	0.301007	-0.134522	0.0256211	-0.294664	0.572779	TRUE	TRUE	1.33432	0.823281	-0.511039	Astro
AC018362.1	0.30128	0.379376	0.96161	-0.202858	0.572842	TRUE	TRUE	1.81369	2.1164	0.302705	Astro
DIAPH2	0.301484	0.217276	0.627493	-0.192942	0.572842	TRUE	TRUE	1.86168	1.45912	-0.402556	Astro
HNRNPC	0.301439	0.305123	0.696196	-0.0859493	0.572842	TRUE	TRUE	5.39522	4.82517	-0.570053	Astro
NKX2-2	0.301496	-0.387054	0.0396232	-0.813732	0.572842	TRUE	TRUE	1.66767	0.788979	-0.878688	Astro
PIGZ	0.301412	0.178816	0.464481	-0.106848	0.572842	TRUE	TRUE	1.84209	1.57576	-0.266334	Astro
SIPA1L2	0.301387	0.334403	0.8186	-0.149795	0.572842	TRUE	TRUE	1.13855	1.303	0.164441	Astro
FBXO42	0.301899	-0.186325	0.203621	-0.57627	0.573273	TRUE	TRUE	4.20977	3.63191	-0.577862	Astro
ULK3	0.301897	-0.0312562	0.456652	-0.519165	0.573273	TRUE	TRUE	1.28231	1.08037	-0.201934	Astro
VDAC3	0.301855	0.625371	1.37903	-0.128285	0.573273	TRUE	TRUE	3.46271	3.025	-0.437717	Astro
PELI2	0.302078	-0.357592	0.595404	-1.31059	0.573385	TRUE	TRUE	5.13951	4.63857	-0.500944	Astro
THAP2	0.30225	0.271426	0.624523	-0.0816709	0.573385	TRUE	TRUE	1.17401	0.822082	-0.351928	Astro
TLE3	0.302199	0.0338343	0.396588	-0.32892	0.573385	TRUE	TRUE	1.8414	1.72958	-0.111827	Astro
UFL1	0.302143	-0.277291	0.0599885	-0.61457	0.573385	TRUE	TRUE	4.0877	2.75553	-1.33217	Astro
ZIC2	0.302073	0.0293673	0.231652	-0.172917	0.573385	TRUE	TRUE	1.37305	1.04617	-0.326882	Astro
WDR44	0.302431	0.078937	0.310825	-0.152951	0.573616	TRUE	TRUE	2.11006	1.73299	-0.377065	Astro
SPPL2A	0.302848	0.292953	0.652542	-0.066636	0.574296	TRUE	TRUE	3.65486	2.76451	-0.890352	Astro
AC022872.1	0.302927	0.0874019	0.360525	-0.185721	0.574334	TRUE	TRUE	0.722654	0.569126	-0.153527	Astro
NDUFAF2	0.303079	0.00864274	0.538365	-0.52108	0.574512	TRUE	TRUE	2.28912	1.69393	-0.595189	Astro
ACAD9	0.303493	0.0825991	0.274169	-0.108971	0.574793	TRUE	TRUE	1.67886	1.34713	-0.331726	Astro
AL049840.2	0.303446	0.284105	0.693581	-0.12537	0.574793	TRUE	TRUE	0.732695	1.11601	0.383314	Astro
ASPHD1	0.303375	0.0898774	0.221803	-0.0420486	0.574793	TRUE	TRUE	0.684339	0.578568	-0.105771	Astro
CCT5	0.303337	0.307371	0.817548	-0.202807	0.574793	TRUE	TRUE	0.82174	1.09326	0.271523	Astro
ROBO3	0.303522	0.499314	1.138	-0.139378	0.574793	TRUE	TRUE	2.75432	3.04954	0.295223	Astro
TMPRSS5	0.30358	-0.418024	0.0787702	-0.914817	0.574793	TRUE	TRUE	2.35978	1.41286	-0.946924	Astro
PCED1B	0.303745	0.930398	2.12913	-0.268329	0.574994	TRUE	TRUE	2.83549	2.63892	-0.196567	Astro
LONRF1	0.303872	0.568526	1.28945	-0.152398	0.57509	TRUE	TRUE	2.23857	2.00462	-0.233948	Astro
OBI1-AS1	0.303961	-0.23492	0.271807	-0.741647	0.57509	TRUE	TRUE	10.0156	9.3809	-0.634663	Astro
STMP1	0.303972	-0.195913	0.140271	-0.532097	0.57509	TRUE	TRUE	2.99701	1.89156	-1.10545	Astro
CLUH	0.304119	0.152138	0.354861	-0.0505846	0.575257	TRUE	TRUE	1.40671	1.1523	-0.254411	Astro
SULT1A1	0.304511	-0.37422	0.0938005	-0.842241	0.575887	TRUE	TRUE	1.90249	1.0568	-0.845686	Astro
SPATA20	0.304811	0.250542	0.580848	-0.0797633	0.576344	TRUE	TRUE	0.969277	0.861822	-0.107454	Astro
AC005753.2	0.305128	-0.451767	0.056226	-0.959759	0.576719	TRUE	TRUE	0.982413	0.313973	-0.66844	Astro
DALRD3	0.305077	0.164999	0.386893	-0.0568943	0.576719	TRUE	TRUE	0.982241	0.693828	-0.288412	Astro
C15orf41	0.305248	-0.158858	0.375016	-0.692732	0.576723	TRUE	TRUE	2.65228	1.71889	-0.93339	Astro
MIB1	0.30523	1.0161	2.28705	-0.254843	0.576723	TRUE	TRUE	4.77373	5.50741	0.733681	Astro
ALG11	0.305589	-0.152577	0.032747	-0.337901	0.576752	TRUE	TRUE	1.18809	0.640172	-0.547919	Astro
FGD1	0.305483	-0.098483	0.0666755	-0.263642	0.576752	TRUE	TRUE	0.86013	0.541333	-0.318797	Astro
MARCH3	0.305464	0.928109	2.21026	-0.354045	0.576752	TRUE	TRUE	3.31265	4.14014	0.827489	Astro
NENF	0.305418	0.119587	0.272315	-0.0331419	0.576752	TRUE	TRUE	0.984433	0.762769	-0.221664	Astro
SMC3	0.305617	-0.17311	0.0387888	-0.385009	0.576752	TRUE	TRUE	1.99294	1.25782	-0.735121	Astro
ZBTB1	0.305577	-0.272268	0.319163	-0.863699	0.576752	TRUE	TRUE	3.86017	2.8621	-0.998071	Astro
MIER3	0.3057	-0.0752264	0.127425	-0.277877	0.576798	TRUE	TRUE	1.37977	0.973069	-0.406705	Astro
NMNAT1	0.306122	-0.13212	0.0750095	-0.33925	0.577484	TRUE	TRUE	0.831908	0.563629	-0.268279	Astro
ZDHHC2	0.306206	-0.248701	0.271745	-0.769148	0.57753	TRUE	TRUE	3.39173	2.12966	-1.26207	Astro
ITGA9	0.306513	0.402352	1.06573	-0.261026	0.577685	TRUE	TRUE	2.05496	2.27062	0.215658	Astro
PRKN	0.306483	-0.249342	0.0890634	-0.587747	0.577685	TRUE	TRUE	8.9663	7.98549	-0.980813	Astro
TMEM245	0.306643	-0.134619	0.196679	-0.465917	0.577685	TRUE	TRUE	4.0901	2.89932	-1.19078	Astro
UBE2B	0.306587	0.967424	2.32093	-0.386083	0.577685	TRUE	TRUE	3.14559	4.10987	0.96428	Astro
USPL1	0.306417	0.429822	1.02495	-0.165307	0.577685	TRUE	TRUE	1.87328	1.74855	-0.124727	Astro
ZFHX4	0.306573	-0.386251	0.150361	-0.922862	0.577685	TRUE	TRUE	7.60354	7.14669	-0.456854	Astro
NBEAL1	0.306767	0.317461	0.70755	-0.0726286	0.577809	TRUE	TRUE	5.36684	4.59908	-0.767761	Astro
CNOT9	0.306892	0.079499	0.274077	-0.115079	0.577934	TRUE	TRUE	1.81756	1.347	-0.470559	Astro
MALRD1	0.306983	-0.260882	0.25858	-0.780345	0.577993	TRUE	TRUE	2.56093	1.88864	-0.67229	Astro
ATP6V0A2	0.307216	-0.240588	0.0946059	-0.575781	0.57832	TRUE	TRUE	1.51172	0.914441	-0.597274	Astro
GRIP1	0.307409	0.47968	1.53609	-0.576733	0.578572	TRUE	TRUE	2.67065	2.23436	-0.4363	Astro
ARMC1	0.307683	-0.117469	0.321557	-0.556495	0.578593	TRUE	TRUE	1.76179	1.17221	-0.58958	Astro
CLN5	0.307703	0.158344	0.377935	-0.0612465	0.578593	TRUE	TRUE	1.96609	1.49322	-0.472873	Astro
DNAJC7	0.307573	0.743956	1.90272	-0.414805	0.578593	TRUE	TRUE	3.06502	3.47159	0.406571	Astro
LPCAT1	0.307716	0.146818	0.342412	-0.0487763	0.578593	TRUE	TRUE	1.51076	1.10425	-0.406505	Astro
ZSWIM5	0.307568	-0.411035	0.173501	-0.99557	0.578593	TRUE	TRUE	5.19806	3.93511	-1.26296	Astro
CDON	0.307815	-0.236157	0.129031	-0.601345	0.578669	TRUE	TRUE	0.768649	0.588143	-0.180506	Astro
RPIA	0.307997	-0.0260531	0.200861	-0.252967	0.578899	TRUE	TRUE	0.83894	0.473427	-0.365513	Astro
HOPX	0.308164	0.835416	2.37204	-0.701209	0.579103	TRUE	TRUE	3.16266	3.98259	0.819927	Astro
ACSS2	0.308297	0.0927909	0.379217	-0.193635	0.579185	TRUE	TRUE	1.56024	1.44656	-0.113683	Astro
TCEAL3	0.308327	0.191345	0.510404	-0.127714	0.579185	TRUE	TRUE	1.17454	0.919127	-0.255417	Astro
KLHL2	0.308463	-0.214218	0.215438	-0.643874	0.57933	TRUE	TRUE	2.48697	1.75366	-0.733303	Astro
RPP38	0.30858	0.0846324	0.262599	-0.0933347	0.579439	TRUE	TRUE	1.56076	1.29212	-0.268638	Astro
OGDH	0.308672	-0.338669	0.121684	-0.799021	0.5795	TRUE	TRUE	4.00066	3.03679	-0.963871	Astro
SUGP1	0.309096	-0.120422	0.0879766	-0.32882	0.580184	TRUE	TRUE	1.19871	1.03371	-0.164997	Astro
FNTA	0.309277	0.0641433	0.421613	-0.293326	0.580414	TRUE	TRUE	2.31672	1.88611	-0.430607	Astro
MID1	0.309345	-0.539478	0.204389	-1.28335	0.58043	TRUE	TRUE	4.82444	4.45253	-0.371905	Astro
MAT2A	0.309568	-0.437703	0.176485	-1.05189	0.580639	TRUE	TRUE	5.19658	3.89807	-1.29851	Astro
ZNF558	0.309575	-0.109964	0.0379907	-0.257918	0.580639	TRUE	TRUE	1.08298	0.665366	-0.417611	Astro
SLC35F5	0.309716	0.257706	0.575439	-0.0600264	0.580792	TRUE	TRUE	4.21543	2.99636	-1.21907	Astro
LIX1L	0.309785	0.189226	0.435745	-0.0572933	0.58081	TRUE	TRUE	0.897249	0.534714	-0.362535	Astro
C3orf38	0.31	-0.214108	0.0451947	-0.473411	0.581101	TRUE	TRUE	2.14165	1.20182	-0.939831	Astro
NOSIP	0.310146	0.196933	0.45337	-0.0595043	0.581264	TRUE	TRUE	1.0661	0.878451	-0.187644	Astro
PARD3B	0.310307	-0.130069	0.119127	-0.379265	0.581455	TRUE	TRUE	9.61809	9.24471	-0.373375	Astro
CHD6	0.310375	-0.193843	0.0648766	-0.452562	0.581463	TRUE	TRUE	6.67142	6.00335	-0.668065	Astro
HULC	0.310504	-0.439802	0.580833	-1.46044	0.581463	TRUE	TRUE	5.81059	4.12044	-1.69014	Astro
LDHA	0.310588	0.415266	1.01679	-0.186261	0.581463	TRUE	TRUE	1.1183	0.828271	-0.29003	Astro
PTAR1	0.310556	0.484103	1.15727	-0.189065	0.581463	TRUE	TRUE	5.51244	4.77414	-0.738298	Astro
YTHDF2	0.310609	-0.0311445	0.153974	-0.216263	0.581463	TRUE	TRUE	1.60266	1.0291	-0.573552	Astro
BIRC6	0.310833	-0.130629	0.0788225	-0.34008	0.581661	TRUE	TRUE	7.73952	7.28568	-0.453832	Astro
ZNF195	0.310787	-0.251328	0.0736462	-0.576302	0.581661	TRUE	TRUE	1.6438	0.773269	-0.870533	Astro
HOMER2	0.310953	-0.214663	0.153972	-0.583298	0.581773	TRUE	TRUE	2.43517	1.69846	-0.736715	Astro
AC114956.3	0.311077	0.0454982	0.288143	-0.197146	0.581894	TRUE	TRUE	1.32892	0.960018	-0.368902	Astro
RPS6KB1	0.311139	0.0645951	0.315035	-0.185845	0.5819	TRUE	TRUE	2.90634	2.19742	-0.708927	Astro
MFSD14C	0.311292	-0.294718	0.134386	-0.723821	0.582073	TRUE	TRUE	4.25106	3.19533	-1.05574	Astro
PRORP	0.311396	-0.0734999	0.179161	-0.326161	0.582089	TRUE	TRUE	3.19064	2.30055	-0.890086	Astro
TRIM27	0.311419	0.151976	0.376861	-0.072908	0.582089	TRUE	TRUE	1.22294	0.981102	-0.241842	Astro
AC005520.5	0.311541	0.148533	0.369892	-0.0728262	0.582205	TRUE	TRUE	0.676859	0.637967	-0.0388923	Astro
SCAF1	0.311646	-0.0741834	0.0446363	-0.193003	0.582291	TRUE	TRUE	0.830929	0.509454	-0.321476	Astro
NOVA2	0.31175	-0.162996	0.027978	-0.35397	0.582373	TRUE	TRUE	1.11736	0.59561	-0.52175	Astro
IVD	0.31187	-0.430161	0.0742704	-0.934593	0.582486	TRUE	TRUE	2.82747	1.85328	-0.974186	Astro
TGFBRAP1	0.312079	-0.186347	0.0534479	-0.426142	0.582654	TRUE	TRUE	1.14319	0.617584	-0.525608	Astro
ZSCAN25	0.312076	-0.126155	0.0159385	-0.268248	0.582654	TRUE	TRUE	0.810779	0.451926	-0.358853	Astro
NEK9	0.312291	0.296765	0.749986	-0.156455	0.58294	TRUE	TRUE	3.59521	3.10921	-0.485997	Astro
DERL2	0.31242	0.144217	0.33433	-0.0458968	0.583068	TRUE	TRUE	1.06783	0.827434	-0.240392	Astro
FKBP8	0.312666	0.130675	0.305492	-0.044143	0.583417	TRUE	TRUE	1.11831	1.00882	-0.109486	Astro
NLRC5	0.312839	0.0633656	0.667538	-0.540806	0.583628	TRUE	TRUE	1.06185	0.778495	-0.283355	Astro
BTAF1	0.313195	-0.267089	0.250071	-0.784249	0.584181	TRUE	TRUE	5.01093	4.03182	-0.979107	Astro
SFMBT1	0.313543	-0.174044	0.144114	-0.492202	0.584719	TRUE	TRUE	3.32321	2.54113	-0.782077	Astro
ATG12	0.313617	0.0600384	0.246182	-0.126105	0.584745	TRUE	TRUE	1.63504	1.19209	-0.442951	Astro
CLK3	0.313765	-0.046926	0.195506	-0.289358	0.58491	TRUE	TRUE	1.17766	0.972274	-0.205383	Astro
HERPUD1	0.31385	0.11115	0.415842	-0.193542	0.584956	TRUE	TRUE	1.03265	0.9741	-0.0585477	Astro
AC007405.1	0.314476	0.0850045	0.368324	-0.198315	0.585622	TRUE	TRUE	1.50996	0.768161	-0.741799	Astro
AL590807.1	0.31451	-0.0974558	0.439376	-0.634287	0.585622	TRUE	TRUE	0.915432	0.754568	-0.160864	Astro
CIAO1	0.314365	-0.17096	0.0998977	-0.441818	0.585622	TRUE	TRUE	2.20662	1.59141	-0.615212	Astro
CLTCL1	0.314686	-0.157953	0.11246	-0.428366	0.585622	TRUE	TRUE	1.39429	1.04298	-0.351302	Astro
CTSF	0.314655	-0.205178	0.134136	-0.544491	0.585622	TRUE	TRUE	1.51675	1.01191	-0.504839	Astro
FBXO3	0.314337	-0.116978	0.0923242	-0.326281	0.585622	TRUE	TRUE	2.3249	1.52014	-0.80476	Astro
HIBCH	0.314659	0.438272	0.995161	-0.118617	0.585622	TRUE	TRUE	6.8431	7.08755	0.244451	Astro
ZSCAN5A	0.314517	-0.354657	0.217671	-0.926986	0.585622	TRUE	TRUE	3.7891	2.57049	-1.21861	Astro
ERC2	0.314888	0.174146	0.548429	-0.200138	0.585887	TRUE	TRUE	1.0286	1.12249	0.0938968	Astro
FBXO34	0.314989	0.130436	0.462289	-0.201416	0.585896	TRUE	TRUE	2.02618	1.68256	-0.343619	Astro
TTC28	0.315013	0.129357	0.356878	-0.0981647	0.585896	TRUE	TRUE	8.10762	7.98068	-0.126937	Astro
TNXB	0.31524	-0.179513	0.0940059	-0.453032	0.586208	TRUE	TRUE	0.880143	0.658143	-0.221999	Astro
GAS5	0.3155	0.312902	0.718233	-0.0924301	0.586468	TRUE	TRUE	1.50633	1.21203	-0.294304	Astro
RPL34-AS1	0.315474	-0.0887656	0.24267	-0.420201	0.586468	TRUE	TRUE	2.04641	1.33663	-0.709779	Astro
CEP112	0.315639	-0.469406	0.275842	-1.21465	0.586506	TRUE	TRUE	5.73725	4.54306	-1.1942	Astro
KIAA2026	0.315711	-0.367252	0.211385	-0.945888	0.586506	TRUE	TRUE	5.68873	4.09611	-1.59262	Astro
MT1E	0.31576	0.655952	1.59225	-0.280346	0.586506	TRUE	TRUE	3.71237	3.60721	-0.105167	Astro
TDRD3	0.315707	-0.371007	0.159208	-0.901222	0.586506	TRUE	TRUE	7.0075	5.55231	-1.45519	Astro
ACO2	0.315904	-0.234653	0.0866049	-0.555911	0.586649	TRUE	TRUE	4.42652	3.35702	-1.0695	Astro
DDX19A	0.316017	-0.138604	0.0338289	-0.311038	0.586649	TRUE	TRUE	1.48145	0.989957	-0.491497	Astro
IQCA1	0.315996	-0.412727	0.305499	-1.13095	0.586649	TRUE	TRUE	6.58482	5.73995	-0.84487	Astro
VPS29	0.316174	0.205149	0.47447	-0.0641721	0.586829	TRUE	TRUE	2.04764	1.70547	-0.342175	Astro
NEK11	0.316464	-0.593786	0.336505	-1.52408	0.587256	TRUE	TRUE	5.08987	3.4259	-1.66397	Astro
CDK9	0.316546	-0.178223	0.164186	-0.520632	0.587296	TRUE	TRUE	1.45039	1.05698	-0.393406	Astro
AC026316.5	0.316729	-0.382662	0.421556	-1.18688	0.587301	TRUE	TRUE	1.80209	1.51547	-0.286613	Astro
LCA5	0.316719	-0.227375	0.15072	-0.605469	0.587301	TRUE	TRUE	1.92356	1.35606	-0.567501	Astro
MT-CO3	0.31662	0.375024	0.82178	-0.0717323	0.587301	TRUE	TRUE	5.02699	3.01083	-2.01616	Astro
MAP3K2	0.316964	-0.183461	0.105844	-0.472767	0.587516	TRUE	TRUE	5.12992	3.84915	-1.28077	Astro
NTRK3	0.31692	-0.357778	0.190903	-0.90646	0.587516	TRUE	TRUE	8.77889	7.86268	-0.916216	Astro
CCT7	0.317055	0.172504	0.431659	-0.0866505	0.587568	TRUE	TRUE	0.913307	0.672367	-0.24094	Astro
DRG1	0.317113	-0.123133	0.0878013	-0.334068	0.587568	TRUE	TRUE	1.98639	1.35034	-0.636051	Astro
ANGPT2	0.317358	0.0946678	0.301623	-0.112287	0.587912	TRUE	TRUE	0.950851	0.711834	-0.239017	Astro
AC005670.3	0.317457	-0.207506	0.285291	-0.700302	0.587983	TRUE	TRUE	4.05195	2.88638	-1.16557	Astro
ESD	0.317705	0.418611	0.94975	-0.112528	0.588153	TRUE	TRUE	2.25353	1.97571	-0.277822	Astro
HMCES	0.317732	0.00483061	0.174429	-0.164768	0.588153	TRUE	TRUE	0.791053	0.551717	-0.239335	Astro
MLLT3	0.317823	-0.155623	0.52896	-0.840206	0.588153	TRUE	TRUE	6.08206	5.37677	-0.705297	Astro
MPHOSPH10	0.317942	-0.116165	0.0310484	-0.263378	0.588153	TRUE	TRUE	1.10173	0.749111	-0.352622	Astro
RASA1	0.31797	0.0956496	0.526033	-0.334734	0.588153	TRUE	TRUE	5.69104	4.78602	-0.905019	Astro
SEMA3A	0.317801	-0.626994	0.197513	-1.4515	0.588153	TRUE	TRUE	4.1118	2.45032	-1.66148	Astro
SRPK2	0.317892	-0.102065	0.162612	-0.366743	0.588153	TRUE	TRUE	6.63574	6.01359	-0.622153	Astro
AP004608.1	0.318044	-0.132101	0.0255777	-0.289781	0.588181	TRUE	TRUE	1.03982	0.686349	-0.353467	Astro
NCBP3	0.318272	-0.312488	0.0612113	-0.686187	0.58841	TRUE	TRUE	2.79776	1.86906	-0.928706	Astro
NUP93	0.318394	-0.110572	0.0672905	-0.288435	0.58841	TRUE	TRUE	1.64043	1.14673	-0.493696	Astro
PIK3CB	0.318452	0.0668594	0.435215	-0.301496	0.58841	TRUE	TRUE	3.80041	3.10952	-0.690892	Astro
SRP14-AS1	0.318408	-0.23581	0.244788	-0.716407	0.58841	TRUE	TRUE	2.3876	1.78216	-0.605436	Astro
VEGFD	0.318469	-0.17193	0.0142066	-0.358066	0.58841	TRUE	TRUE	0.926014	0.52657	-0.399444	Astro
NFASC	0.318786	0.741061	1.79141	-0.30929	0.588885	TRUE	TRUE	2.15141	2.61271	0.461306	Astro
ZDHHC5	0.318963	-0.000552153	0.159623	-0.160727	0.5891	TRUE	TRUE	1.36738	1.0201	-0.34728	Astro
KLHL21	0.319074	0.21025	0.714193	-0.293694	0.589194	TRUE	TRUE	1.75624	1.65511	-0.101134	Astro
CELF6	0.319385	-0.214081	0.0575133	-0.485675	0.589435	TRUE	TRUE	1.59359	1.19844	-0.395149	Astro
DNAH6	0.319334	-0.176977	0.571081	-0.925036	0.589435	TRUE	TRUE	1.77728	1.03254	-0.744746	Astro
TMEM241	0.319272	0.562684	2.08828	-0.962913	0.589435	TRUE	TRUE	3.98535	4.51354	0.528182	Astro
LRRC41	0.319603	-0.0279423	0.211991	-0.267876	0.589706	TRUE	TRUE	1.74449	1.31225	-0.432236	Astro
SSPO	0.319652	-0.176572	0.613823	-0.966966	0.589706	TRUE	TRUE	1.37195	0.762541	-0.609411	Astro
SF3B1	0.320032	-0.183102	0.134509	-0.500713	0.590295	TRUE	TRUE	4.424	3.5431	-0.880895	Astro
EXOC6	0.320253	0.189118	0.57747	-0.199233	0.590465	TRUE	TRUE	3.17094	2.32899	-0.841945	Astro
LINC00173	0.320293	0.385465	1.11924	-0.348306	0.590465	TRUE	TRUE	1.13298	1.05472	-0.0782668	Astro
ZNF827	0.320305	-0.321756	0.245393	-0.888906	0.590465	TRUE	TRUE	5.51513	4.37526	-1.13987	Astro
CASP7	0.320595	0.511327	1.17208	-0.149427	0.590776	TRUE	TRUE	2.2821	1.80668	-0.475416	Astro
SLC25A32	0.320592	0.164387	0.37925	-0.0504761	0.590776	TRUE	TRUE	1.40688	0.9711	-0.435779	Astro
ZNF248	0.320713	-0.561585	0.22833	-1.3515	0.590882	TRUE	TRUE	5.94336	3.91903	-2.02433	Astro
PIK3C3	0.320891	0.0699698	0.374822	-0.234882	0.591099	TRUE	TRUE	4.56361	3.62707	-0.936549	Astro
ASRGL1	0.321247	-0.63242	0.649011	-1.91385	0.591422	TRUE	TRUE	4.04787	3.33481	-0.713058	Astro
RPS28	0.321138	0.699827	1.61012	-0.210468	0.591422	TRUE	TRUE	2.70412	2.35573	-0.348399	Astro
ZNF682	0.321213	-0.0160188	0.317504	-0.349542	0.591422	TRUE	TRUE	1.45642	0.852387	-0.604028	Astro
GRIK1	0.321333	-0.168471	0.0303736	-0.367316	0.591467	TRUE	TRUE	0.899287	0.711707	-0.18758	Astro
MPV17	0.32157	-0.125359	0.0371767	-0.287895	0.591681	TRUE	TRUE	1.29168	0.867004	-0.424677	Astro
SLC30A7	0.321516	0.0419032	0.459296	-0.37549	0.591681	TRUE	TRUE	2.8406	1.94892	-0.891676	Astro
FBXL2	0.321726	0.508194	1.30133	-0.284947	0.591746	TRUE	TRUE	1.60372	1.41713	-0.186591	Astro
KIF5B	0.321681	0.46445	1.05817	-0.12927	0.591746	TRUE	TRUE	3.89617	3.51172	-0.384453	Astro
BTBD1	0.322099	-0.162729	0.0542733	-0.379732	0.592225	TRUE	TRUE	2.45796	1.57988	-0.878086	Astro
TARS	0.322168	0.0645362	0.41003	-0.280958	0.592225	TRUE	TRUE	1.49755	1.16252	-0.335028	Astro
ZBTB20	0.32212	0.181299	0.457968	-0.095369	0.592225	TRUE	TRUE	10.9052	11.1434	0.238181	Astro
GNAL	0.322616	0.37559	0.953117	-0.201936	0.592937	TRUE	TRUE	1.62216	1.53123	-0.0909288	Astro
DYNC1LI2	0.322762	-0.118529	0.143953	-0.38101	0.593093	TRUE	TRUE	3.56681	2.74279	-0.824022	Astro
AP000892.1	0.323058	0.0918489	0.216106	-0.0324086	0.593306	TRUE	TRUE	0.844856	0.648256	-0.196599	Astro
CEP68	0.322979	-0.234326	0.0477662	-0.516418	0.593306	TRUE	TRUE	2.02844	1.26752	-0.760917	Astro
FAM85B	0.323059	-0.153966	0.0323927	-0.340325	0.593306	TRUE	TRUE	1.25625	0.732858	-0.523388	Astro
ADH5	0.323222	0.254958	0.596042	-0.086126	0.593494	TRUE	TRUE	1.58607	1.20917	-0.376902	Astro
CREB3L2	0.323338	-0.173567	0.0439975	-0.391132	0.593595	TRUE	TRUE	2.21921	1.40042	-0.818787	Astro
RPL34	0.323459	0.479171	1.2029	-0.244558	0.593707	TRUE	TRUE	1.87664	2.03107	0.154425	Astro
KMT5C	0.323822	-0.140475	0.0924139	-0.373363	0.594261	TRUE	TRUE	1.09324	0.668611	-0.424627	Astro
ZNF700	0.323981	-0.13196	0.16152	-0.42544	0.594441	TRUE	TRUE	1.63307	1.17331	-0.459757	Astro
OSBPL5	0.324208	-0.119633	0.0259005	-0.265166	0.594634	TRUE	TRUE	1.05303	0.693778	-0.359248	Astro
TIAM2	0.324195	0.393085	1.15968	-0.373512	0.594634	TRUE	TRUE	4.70108	4.14211	-0.55897	Astro
AASDHPPT	0.324293	0.173388	0.409245	-0.0624689	0.59468	TRUE	TRUE	1.56303	1.03469	-0.528336	Astro
EML4	0.324503	0.342958	0.781182	-0.0952663	0.594952	TRUE	TRUE	2.74794	2.23077	-0.517168	Astro
AIG1	0.324583	0.124782	0.499863	-0.250299	0.594987	TRUE	TRUE	5.78367	4.63067	-1.15301	Astro
CACNA1C	0.324739	0.0500338	0.85232	-0.752252	0.595137	TRUE	TRUE	5.26265	4.76002	-0.502634	Astro
GPSM1	0.324786	-0.16955	0.0446795	-0.383779	0.595137	TRUE	TRUE	0.975514	0.723899	-0.251615	Astro
EFHC1	0.324984	-0.414641	0.378961	-1.20824	0.595388	TRUE	TRUE	2.86951	1.8494	-1.02011	Astro
CHURC1	0.325213	0.228579	0.546779	-0.0896201	0.59544	TRUE	TRUE	2.7521	2.17806	-0.574043	Astro
MYCBP2-AS1	0.325157	0.26087	0.687485	-0.165745	0.59544	TRUE	TRUE	1.62184	1.18178	-0.440067	Astro
STXBP4	0.325237	0.263383	0.736675	-0.209909	0.59544	TRUE	TRUE	3.3815	2.49437	-0.887133	Astro
TRAPPC2	0.325256	0.0923526	0.225449	-0.0407439	0.59544	TRUE	TRUE	0.880763	0.68973	-0.191034	Astro
LINC01814	0.32551	-0.2512	0.295138	-0.797537	0.595795	TRUE	TRUE	0.857955	0.602031	-0.255923	Astro
CBWD2	0.326271	0.14127	0.342798	-0.0602578	0.596852	TRUE	TRUE	1.30574	1.0344	-0.271336	Astro
CCDC91	0.326171	0.236662	0.786487	-0.313164	0.596852	TRUE	TRUE	6.04558	5.56105	-0.484531	Astro
FAM131A	0.326244	-0.0893096	0.0769416	-0.255561	0.596852	TRUE	TRUE	1.384	0.96132	-0.422676	Astro
CAMKK2	0.326518	-0.0914514	0.0244621	-0.207365	0.597025	TRUE	TRUE	0.776336	0.577759	-0.198577	Astro
NOP58	0.326548	0.214611	0.722833	-0.293612	0.597025	TRUE	TRUE	2.03482	2.00568	-0.0291453	Astro
SBF2-AS1	0.326523	-0.0924164	0.0160835	-0.200916	0.597025	TRUE	TRUE	0.729183	0.606964	-0.122219	Astro
GSTCD	0.326867	-0.365013	0.226765	-0.956792	0.597495	TRUE	TRUE	3.10909	1.64804	-1.46105	Astro
AIFM1	0.32708	-0.197676	0.0695438	-0.464896	0.597662	TRUE	TRUE	1.57095	0.847217	-0.723733	Astro
METTL8	0.327051	-0.153835	0.076154	-0.383823	0.597662	TRUE	TRUE	2.62278	1.76787	-0.854908	Astro
KIAA1586	0.327274	-0.101319	0.047335	-0.249973	0.597904	TRUE	TRUE	1.16548	0.591805	-0.573676	Astro
ZEB2	0.327366	-0.434993	0.251496	-1.12148	0.597961	TRUE	TRUE	5.68779	4.72064	-0.967147	Astro
GNAI1	0.327683	-0.0916386	0.0694452	-0.252722	0.598204	TRUE	TRUE	0.958022	0.663488	-0.294535	Astro
GPATCH2	0.327647	-0.459735	0.141034	-1.0605	0.598204	TRUE	TRUE	3.83072	2.46669	-1.36403	Astro
LCLAT1	0.327866	0.0714544	0.406687	-0.263779	0.598204	TRUE	TRUE	2.67111	1.9773	-0.693811	Astro
MPHOSPH9	0.327811	-0.626726	0.180608	-1.43406	0.598204	TRUE	TRUE	3.84725	2.6988	-1.14845	Astro
NDUFV1	0.327709	0.371206	0.846193	-0.103782	0.598204	TRUE	TRUE	2.74865	2.24406	-0.504592	Astro
ZNF615	0.327772	-0.11409	0.0296461	-0.257826	0.598204	TRUE	TRUE	0.808639	0.433652	-0.374986	Astro
AL110114.1	0.328272	-0.185837	0.237367	-0.60904	0.598722	TRUE	TRUE	2.26671	1.52906	-0.73765	Astro
MPPED2	0.328219	-0.251717	0.697991	-1.20142	0.598722	TRUE	TRUE	5.15013	4.25564	-0.894497	Astro
KIF1BP	0.328335	-0.181494	0.0258469	-0.388834	0.598725	TRUE	TRUE	1.61688	0.869914	-0.746963	Astro
GUCY1B1	0.329043	-0.0560775	0.373322	-0.485477	0.599792	TRUE	TRUE	1.15214	0.924807	-0.227331	Astro
RXRB	0.328997	0.0348928	0.225693	-0.155908	0.599792	TRUE	TRUE	0.808902	0.596534	-0.212368	Astro
PI4KB	0.329246	-0.136936	0.0690171	-0.342888	0.600052	TRUE	TRUE	1.98344	1.38799	-0.595452	Astro
C11orf58	0.329748	0.27071	0.60549	-0.0640692	0.600743	TRUE	TRUE	4.11489	3.54073	-0.574166	Astro
TM2D3	0.329749	-0.122648	0.0503238	-0.295619	0.600743	TRUE	TRUE	1.75367	0.948123	-0.805543	Astro
PSMA1	0.330025	0.237523	0.800556	-0.32551	0.601054	TRUE	TRUE	2.78986	2.77466	-0.0151967	Astro
ZKSCAN1	0.330042	-0.0706832	0.52291	-0.664277	0.601054	TRUE	TRUE	4.22604	3.57985	-0.646185	Astro
FAM92A	0.330327	-0.197625	0.157625	-0.552876	0.60146	TRUE	TRUE	2.423	1.80822	-0.614777	Astro
EBF4	0.330511	0.196821	0.554702	-0.161061	0.601684	TRUE	TRUE	1.10467	0.94306	-0.161606	Astro
ERGIC3	0.330659	-0.131312	0.142498	-0.405123	0.601841	TRUE	TRUE	1.38588	0.997647	-0.388238	Astro
CYSTM1	0.330816	0.29609	0.979569	-0.387388	0.602015	TRUE	TRUE	4.52226	4.01908	-0.503176	Astro
AC107021.1	0.331081	0.336715	0.804429	-0.131	0.6021	TRUE	TRUE	1.38021	1.42173	0.0415137	Astro
BAHCC1	0.331171	-0.199616	0.0728372	-0.472068	0.6021	TRUE	TRUE	1.31392	0.735366	-0.578549	Astro
DTNA	0.331023	0.186359	0.590691	-0.217972	0.6021	TRUE	TRUE	11.7991	11.8714	0.07234	Astro
GMEB2	0.331143	0.0598748	0.234706	-0.114956	0.6021	TRUE	TRUE	0.82136	0.696383	-0.124977	Astro
HOMER1	0.330996	0.281567	0.675903	-0.11277	0.6021	TRUE	TRUE	1.70549	1.06429	-0.641197	Astro
LINC02693	0.331251	-0.0929527	0.122756	-0.308661	0.602134	TRUE	TRUE	0.85501	0.385961	-0.469049	Astro
CENPC	0.331696	-0.220821	0.250053	-0.691694	0.602832	TRUE	TRUE	3.57193	3.03078	-0.541153	Astro
NSFL1C	0.331768	0.130386	0.338906	-0.0781338	0.60285	TRUE	TRUE	1.78457	1.1967	-0.587873	Astro
IDH2	0.331884	-0.350475	0.198974	-0.899923	0.602949	TRUE	TRUE	3.89956	2.8373	-1.06226	Astro
DDX39B	0.332075	-0.372878	0.0918746	-0.83763	0.603184	TRUE	TRUE	3.32914	2.2701	-1.05904	Astro
M6PR	0.332176	-0.166952	0.0399391	-0.373843	0.603256	TRUE	TRUE	1.55757	0.930818	-0.626752	Astro
CARNMT1	0.332244	0.182654	0.4686	-0.103292	0.603266	TRUE	TRUE	1.30339	0.850295	-0.453098	Astro
DLD	0.332327	0.0998925	0.334119	-0.134334	0.603305	TRUE	TRUE	1.99339	1.38319	-0.610198	Astro
AC090517.5	0.332498	-0.272139	0.185048	-0.729326	0.60334	TRUE	TRUE	2.26819	1.28234	-0.98585	Astro
ANAPC10	0.332871	-0.025055	0.226904	-0.277014	0.60334	TRUE	TRUE	3.1006	2.42422	-0.676379	Astro
CCDC6	0.332759	0.19969	0.895612	-0.496233	0.60334	TRUE	TRUE	4.43662	4.34083	-0.0957965	Astro
CIR1	0.332702	-0.0374414	0.208616	-0.283499	0.60334	TRUE	TRUE	3.06935	2.27953	-0.789821	Astro
DHX9	0.3329	-0.186003	0.401109	-0.773116	0.60334	TRUE	TRUE	4.20929	3.34937	-0.859922	Astro
SLC43A2	0.332842	-0.171171	0.500738	-0.843079	0.60334	TRUE	TRUE	2.36862	1.81243	-0.556195	Astro
TRAF2	0.332823	0.120986	0.466792	-0.22482	0.60334	TRUE	TRUE	0.932473	0.864109	-0.0683638	Astro
WDR82	0.332477	0.0523638	0.602596	-0.497869	0.60334	TRUE	TRUE	1.96825	1.49121	-0.477037	Astro
YWHAH	0.332827	0.0106056	0.28739	-0.266179	0.60334	TRUE	TRUE	1.02127	0.617639	-0.403632	Astro
MASP1	0.333092	-0.268686	0.343462	-0.880834	0.603574	TRUE	TRUE	1.91468	1.25759	-0.657092	Astro
NUBPL	0.333323	0.357846	0.811116	-0.0954249	0.603881	TRUE	TRUE	4.85271	3.90744	-0.945276	Astro
EPB41L4A	0.333535	0.746122	1.92789	-0.435644	0.604154	TRUE	TRUE	2.55914	2.12005	-0.439094	Astro
YWHAQ	0.333667	0.142879	0.541467	-0.25571	0.604281	TRUE	TRUE	2.36211	1.8559	-0.506217	Astro
AC012085.2	0.334464	0.0809986	0.240605	-0.0786079	0.605501	TRUE	TRUE	1.58561	1.17946	-0.406149	Astro
AC138627.1	0.334421	-0.634031	0.194664	-1.46273	0.605501	TRUE	TRUE	5.57867	3.44125	-2.13742	Astro
FRA10AC1	0.33474	0.127173	0.510301	-0.255955	0.605888	TRUE	TRUE	2.826	2.56814	-0.257854	Astro
ARMC10	0.335089	-0.20275	0.0303701	-0.435869	0.606184	TRUE	TRUE	1.79299	0.910254	-0.882732	Astro
RARS2	0.335047	-0.000509054	0.253843	-0.254861	0.606184	TRUE	TRUE	3.26176	2.43769	-0.824072	Astro
VPS33B	0.335007	-0.0946236	0.0291223	-0.21837	0.606184	TRUE	TRUE	0.770987	0.487028	-0.283958	Astro
HILPDA	0.335386	0.448359	1.79949	-0.902771	0.606404	TRUE	TRUE	1.10453	1.54155	0.437021	Astro
RNPS1	0.335397	-0.1659	0.0363818	-0.368183	0.606404	TRUE	TRUE	2.34642	1.68912	-0.657307	Astro
STXBP3	0.3353	0.111374	0.381528	-0.15878	0.606404	TRUE	TRUE	3.56917	2.76942	-0.799741	Astro
HRH1	0.335488	0.565478	1.3475	-0.216541	0.606457	TRUE	TRUE	3.08956	3.30365	0.214098	Astro
NDUFS5	0.335807	0.24778	0.624315	-0.128755	0.606922	TRUE	TRUE	1.59743	1.20505	-0.392386	Astro
NDRG3	0.335873	0.0271963	0.372875	-0.318482	0.606929	TRUE	TRUE	1.7607	1.38387	-0.376833	Astro
AC107375.1	0.336176	-0.140729	0.0786819	-0.36014	0.6071	TRUE	TRUE	0.828644	0.633773	-0.194871	Astro
ARRDC3	0.336107	0.361163	1.4549	-0.732578	0.6071	TRUE	TRUE	1.4315	1.5999	0.168401	Astro
PTPN12	0.336266	0.130655	0.568172	-0.306863	0.6071	TRUE	TRUE	3.33626	2.90507	-0.431189	Astro
SLC4A8	0.336076	0.278711	1.101	-0.543575	0.6071	TRUE	TRUE	0.903829	0.839093	-0.0647356	Astro
WDR26	0.336278	-0.172816	0.134809	-0.480441	0.6071	TRUE	TRUE	3.5789	2.74536	-0.83354	Astro
UBFD1	0.336514	-0.105367	0.03592	-0.246655	0.607413	TRUE	TRUE	1.05733	0.643818	-0.413514	Astro
POR	0.336696	0.11789	0.375299	-0.139519	0.607588	TRUE	TRUE	2.77518	1.94971	-0.825476	Astro
RNF170	0.336735	-0.441278	0.149541	-1.0321	0.607588	TRUE	TRUE	3.46988	2.01489	-1.45499	Astro
METTL25	0.336884	-0.294352	0.0813478	-0.670053	0.607633	TRUE	TRUE	3.08683	2.24988	-0.83695	Astro
SLC35C2	0.336866	-0.0814319	0.261421	-0.424285	0.607633	TRUE	TRUE	1.96935	1.571	-0.398352	Astro
GRM1	0.337276	0.185	0.458004	-0.0880044	0.608004	TRUE	TRUE	1.04315	0.714305	-0.328842	Astro
MSANTD4	0.337255	-0.550655	0.411446	-1.51276	0.608004	TRUE	TRUE	3.86072	2.75901	-1.10171	Astro
TMEM237	0.337152	-0.149153	0.0307658	-0.329072	0.608004	TRUE	TRUE	1.02857	0.471851	-0.556723	Astro
CATSPER2	0.338118	0.367922	0.851137	-0.115294	0.609297	TRUE	TRUE	1.97147	1.7895	-0.181972	Astro
MELTF-AS1	0.338096	0.229458	0.569176	-0.11026	0.609297	TRUE	TRUE	0.711035	0.714057	0.00302222	Astro
ANGPT1	0.339017	0.641478	2.41529	-1.13233	0.609704	TRUE	TRUE	3.26671	2.0147	-1.25201	Astro
AP000446.1	0.338548	0.125211	0.494913	-0.244491	0.609704	TRUE	TRUE	1.96094	1.32325	-0.637696	Astro
CEBPZ	0.339118	0.106455	0.38235	-0.16944	0.609704	TRUE	TRUE	1.70236	1.37141	-0.330944	Astro
PPP2R2D	0.339216	-0.156371	0.0666439	-0.379387	0.609704	TRUE	TRUE	2.65337	1.98055	-0.672814	Astro
PUM2	0.339189	-0.24974	0.104457	-0.603937	0.609704	TRUE	TRUE	5.43417	4.43166	-1.0025	Astro
RFC1	0.339106	0.144035	0.550867	-0.262796	0.609704	TRUE	TRUE	3.4641	2.63465	-0.829451	Astro
RGL2	0.338778	0.28136	0.690673	-0.127953	0.609704	TRUE	TRUE	1.78151	1.4845	-0.297002	Astro
RSKR	0.33908	0.128412	0.326292	-0.0694668	0.609704	TRUE	TRUE	0.790929	0.664593	-0.126337	Astro
SLC1A4	0.338998	-0.272745	0.349418	-0.894909	0.609704	TRUE	TRUE	4.5786	3.12222	-1.45638	Astro
STAT2	0.33859	-0.288662	0.21829	-0.795614	0.609704	TRUE	TRUE	3.56223	2.59689	-0.965342	Astro
TNKS1BP1	0.338898	-0.254969	0.0984424	-0.60838	0.609704	TRUE	TRUE	1.56236	0.936851	-0.625504	Astro
TOB1-AS1	0.338865	-0.0609868	0.11899	-0.240964	0.609704	TRUE	TRUE	0.793753	0.481552	-0.312201	Astro
YIPF1	0.338488	0.306875	0.722827	-0.109077	0.609704	TRUE	TRUE	1.26769	1.03816	-0.229525	Astro
ZNF783	0.338811	-0.139409	0.133243	-0.412062	0.609704	TRUE	TRUE	1.82907	1.32244	-0.506631	Astro
TCTN3	0.339301	-0.154551	0.0502273	-0.35933	0.609724	TRUE	TRUE	1.5057	0.849678	-0.656025	Astro
TMTC1	0.339352	0.840047	2.04168	-0.361588	0.609724	TRUE	TRUE	3.58283	4.40472	0.82189	Astro
AQP1	0.339438	1.38624	3.64175	-0.869276	0.609768	TRUE	TRUE	2.48446	2.13337	-0.351088	Astro
CALD1	0.339659	0.679806	1.54128	-0.181665	0.609872	TRUE	TRUE	3.18962	3.66917	0.479552	Astro
ETV6	0.33974	0.568696	1.29132	-0.153929	0.609872	TRUE	TRUE	4.86172	4.4372	-0.424523	Astro
HEATR5A	0.339695	0.156755	0.436167	-0.122658	0.609872	TRUE	TRUE	4.10099	3.49471	-0.60628	Astro
RANBP2	0.339745	-0.139125	0.13189	-0.410139	0.609872	TRUE	TRUE	3.36318	2.77752	-0.585655	Astro
IFT27	0.339874	-0.283923	0.15564	-0.723486	0.60999	TRUE	TRUE	2.51839	1.64157	-0.876822	Astro
IDS	0.340089	0.359462	0.854477	-0.135554	0.610152	TRUE	TRUE	3.11996	2.43003	-0.68993	Astro
ZFHX2	0.340053	-0.290967	0.0853613	-0.667295	0.610152	TRUE	TRUE	2.79521	1.97011	-0.825095	Astro
DEAF1	0.340357	0.344302	0.799355	-0.110751	0.61041	TRUE	TRUE	1.946	1.90855	-0.0374545	Astro
DTX1	0.340335	-0.632211	0.379568	-1.64399	0.61041	TRUE	TRUE	2.98067	1.99192	-0.988748	Astro
ITGAV	0.340435	-0.0348659	0.648629	-0.71836	0.610438	TRUE	TRUE	5.80691	5.38473	-0.422178	Astro
BACE1	0.340579	-0.139733	0.132336	-0.411801	0.610583	TRUE	TRUE	1.79891	0.932917	-0.865994	Astro
CMIP	0.340766	-0.343758	0.440484	-1.128	0.610606	TRUE	TRUE	5.43302	4.73286	-0.700154	Astro
NUDT3	0.340779	0.415238	0.944841	-0.114365	0.610606	TRUE	TRUE	3.49732	2.57099	-0.926328	Astro
PTCD3	0.340765	-0.146212	0.123526	-0.415949	0.610606	TRUE	TRUE	3.93238	2.97159	-0.960783	Astro
AC023480.1	0.340912	-0.4482	0.539856	-1.43626	0.610732	TRUE	TRUE	2.36585	1.54251	-0.823333	Astro
PISD	0.340974	0.0704182	0.308515	-0.167679	0.610733	TRUE	TRUE	1.54093	1.20223	-0.338701	Astro
MAPK8	0.341182	-0.344684	0.313399	-1.00277	0.610993	TRUE	TRUE	5.80548	4.9112	-0.894271	Astro
NAP1L1	0.341514	0.177161	0.481591	-0.127268	0.61127	TRUE	TRUE	5.00857	3.92608	-1.08249	Astro
SPAST	0.341501	-0.265955	0.104159	-0.636069	0.61127	TRUE	TRUE	3.01071	2.0051	-1.00561	Astro
WDR35	0.341524	-0.257328	0.0888175	-0.603474	0.61127	TRUE	TRUE	2.62399	1.74264	-0.881355	Astro
RNLS	0.341619	0.246302	0.579866	-0.0872625	0.611329	TRUE	TRUE	1.97981	1.81685	-0.162963	Astro
ACYP1	0.341779	0.155743	0.355574	-0.0440872	0.611373	TRUE	TRUE	1.60296	1.12748	-0.475486	Astro
BDNF-AS	0.342045	-0.527745	0.292069	-1.34756	0.611373	TRUE	TRUE	4.17034	2.67708	-1.49326	Astro
CCDC82	0.342074	-0.275829	0.0851134	-0.636772	0.611373	TRUE	TRUE	3.11355	2.20284	-0.910716	Astro
COX17	0.342201	0.297591	0.719591	-0.124409	0.611373	TRUE	TRUE	1.00576	1.06454	0.0587806	Astro
GANC	0.342216	-0.0450373	0.336943	-0.427017	0.611373	TRUE	TRUE	3.71314	2.53692	-1.17622	Astro
MAIP1	0.341932	-0.0331341	0.296681	-0.362949	0.611373	TRUE	TRUE	1.29108	0.775166	-0.515916	Astro
SHARPIN	0.342103	0.17784	0.424	-0.0683214	0.611373	TRUE	TRUE	0.926619	0.768836	-0.157783	Astro
SOX2-OT	0.342269	-0.228855	0.0822464	-0.539957	0.611373	TRUE	TRUE	5.77529	5.01144	-0.763852	Astro
TPST1	0.342077	1.32155	3.15235	-0.509263	0.611373	TRUE	TRUE	5.48055	5.82666	0.346109	Astro
ZNF787	0.34203	0.0110101	0.177726	-0.155705	0.611373	TRUE	TRUE	0.773784	0.542945	-0.23084	Astro
GEMIN8	0.342422	-0.227592	0.192903	-0.648087	0.611535	TRUE	TRUE	2.47083	1.57209	-0.89874	Astro
AC092835.1	0.342775	0.083764	0.290282	-0.122754	0.611586	TRUE	TRUE	1.65387	1.01159	-0.642285	Astro
AC093523.1	0.343138	-0.0910109	0.164195	-0.346217	0.611586	TRUE	TRUE	0.928492	0.651752	-0.27674	Astro
CSF1	0.342888	-0.181753	0.253479	-0.616985	0.611586	TRUE	TRUE	1.55878	1.0597	-0.499084	Astro
DDX18	0.3427	0.243703	0.69859	-0.211183	0.611586	TRUE	TRUE	2.70404	2.36317	-0.340869	Astro
DTWD1	0.343131	0.244726	0.598912	-0.109459	0.611586	TRUE	TRUE	2.43014	1.77499	-0.655145	Astro
HUNK	0.343004	0.414957	1.21532	-0.385409	0.611586	TRUE	TRUE	0.689916	1.81056	1.12065	Astro
RBM4	0.343096	-0.410129	0.113574	-0.933832	0.611586	TRUE	TRUE	3.00762	1.75685	-1.25077	Astro
TRMT13	0.342877	0.254339	0.586084	-0.0774062	0.611586	TRUE	TRUE	2.31628	1.77055	-0.545725	Astro
TSPAN12	0.343067	0.250091	0.712974	-0.212791	0.611586	TRUE	TRUE	0.952029	0.708414	-0.243615	Astro
UBAC1	0.342668	0.10125	0.545707	-0.343206	0.611586	TRUE	TRUE	1.75984	1.43281	-0.327031	Astro
ZNF609	0.342849	-0.381912	0.156997	-0.920821	0.611586	TRUE	TRUE	5.959	5.22736	-0.73164	Astro
SUGCT	0.343324	-0.321177	0.302742	-0.945095	0.611805	TRUE	TRUE	4.11293	3.03781	-1.07512	Astro
STPG2	0.343452	-0.266439	0.0961945	-0.629072	0.611922	TRUE	TRUE	3.10618	2.12099	-0.985184	Astro
WDR43	0.343534	-0.184153	0.0604375	-0.428744	0.611956	TRUE	TRUE	2.08593	1.27881	-0.807115	Astro
EMG1	0.343609	0.0891478	0.229632	-0.0513365	0.61198	TRUE	TRUE	0.853397	0.651757	-0.20164	Astro
LINC00461	0.343689	-0.345941	0.122759	-0.81464	0.61201	TRUE	TRUE	8.66127	7.9106	-0.750673	Astro
RABGGTB	0.344007	0.121226	0.298659	-0.0562066	0.612464	TRUE	TRUE	0.965981	0.703306	-0.262675	Astro
CHUK	0.344187	-0.0887809	0.0576007	-0.235162	0.612612	TRUE	TRUE	1.35058	0.937496	-0.413089	Astro
SLC30A9	0.344215	-0.180358	0.191018	-0.551734	0.612612	TRUE	TRUE	4.72067	3.39424	-1.32643	Astro
AC005520.2	0.344394	-0.298093	0.0787505	-0.674937	0.612686	TRUE	TRUE	0.998161	0.400301	-0.59786	Astro
CEP57L1	0.344445	-0.299706	0.0693359	-0.668747	0.612686	TRUE	TRUE	2.34906	1.35606	-0.993003	Astro
SLC11A2	0.344507	-0.280546	0.126559	-0.687651	0.612686	TRUE	TRUE	3.02926	1.70099	-1.32826	Astro
ZKSCAN7-AS1	0.344414	-0.233837	0.232828	-0.700503	0.612686	TRUE	TRUE	3.61376	2.54733	-1.06643	Astro
ELN	0.344825	-0.717189	0.21074	-1.64512	0.61314	TRUE	TRUE	1.93072	1.25452	-0.676198	Astro
GNG12-AS1	0.344927	0.151609	0.983771	-0.680554	0.613211	TRUE	TRUE	4.59011	3.6622	-0.927911	Astro
CISD2	0.345027	0.161428	0.467344	-0.144488	0.613278	TRUE	TRUE	1.15113	0.827762	-0.323364	Astro
AP002813.1	0.345091	0.126798	0.297397	-0.0438014	0.61328	TRUE	TRUE	0.765896	0.683496	-0.0824002	Astro
COL5A2	0.345258	-0.164539	0.16903	-0.498107	0.613465	TRUE	TRUE	1.49285	1.05172	-0.441132	Astro
PRKAR2A	0.345398	-0.00969511	0.40885	-0.42824	0.613491	TRUE	TRUE	3.48082	2.6928	-0.788021	Astro
RANBP3L	0.345357	-0.424008	0.281427	-1.12944	0.613491	TRUE	TRUE	7.73581	7.51031	-0.225497	Astro
FBXW2	0.345475	-0.22369	0.144192	-0.591573	0.613516	TRUE	TRUE	2.16469	1.344	-0.820694	Astro
EXT2	0.345594	0.210308	0.594648	-0.174031	0.613616	TRUE	TRUE	3.94511	3.18191	-0.763196	Astro
CAAP1	0.345732	0.236813	0.641494	-0.167867	0.61375	TRUE	TRUE	2.53284	1.8848	-0.648037	Astro
BLOC1S5	0.346017	-0.114605	0.0751163	-0.304327	0.614144	TRUE	TRUE	1.36915	0.713372	-0.655775	Astro
LGALS3	0.346185	0.746047	1.84831	-0.356215	0.61433	TRUE	TRUE	2.59783	2.59226	-0.00556636	Astro
NDUFS8	0.346331	0.103953	0.277765	-0.0698599	0.614458	TRUE	TRUE	1.14113	0.80439	-0.336742	Astro
UNC13A	0.346382	-0.194163	0.205005	-0.593331	0.614458	TRUE	TRUE	1.10092	0.587713	-0.513207	Astro
WDR73	0.346804	0.125404	0.348616	-0.0978087	0.615095	TRUE	TRUE	2.34345	1.92132	-0.422125	Astro
FAM234A	0.346956	-0.214326	0.0541671	-0.482818	0.615253	TRUE	TRUE	1.81402	1.08462	-0.729404	Astro
PEX5	0.347092	0.101053	0.280547	-0.0784408	0.615382	TRUE	TRUE	0.882931	0.570252	-0.312679	Astro
OXNAD1	0.347236	0.0418392	0.351649	-0.26797	0.615526	TRUE	TRUE	2.69456	1.82527	-0.869284	Astro
C16orf58	0.347497	-0.142623	0.0701	-0.355346	0.615877	TRUE	TRUE	1.2552	0.810275	-0.44492	Astro
CADM1	0.347799	0.247759	0.580552	-0.0850346	0.616301	TRUE	TRUE	10.1182	10.1441	0.0258781	Astro
MEIS1	0.348067	-0.23985	0.325808	-0.805508	0.616665	TRUE	TRUE	3.5813	2.48091	-1.1004	Astro
MXI1	0.348392	0.348506	0.770219	-0.0732061	0.617129	TRUE	TRUE	6.16	6.22373	0.0637355	Astro
ZSCAN26	0.348567	0.0548366	0.248302	-0.138629	0.617326	TRUE	TRUE	1.77763	1.28873	-0.488899	Astro
ASCC3	0.348669	0.315057	0.716245	-0.0861308	0.617396	TRUE	TRUE	4.63906	3.6515	-0.987565	Astro
NR6A1	0.348879	0.657653	1.51449	-0.199186	0.617656	TRUE	TRUE	4.13621	3.94963	-0.18658	Astro
MAP2K1	0.349387	-0.0273163	0.391745	-0.446378	0.61833	TRUE	TRUE	2.60984	2.06756	-0.542282	Astro
SKA2	0.349381	0.29061	0.744726	-0.163506	0.61833	TRUE	TRUE	2.06784	1.70818	-0.359652	Astro
WDFY1	0.349755	0.223724	0.590002	-0.142555	0.618871	TRUE	TRUE	2.60284	2.16043	-0.442413	Astro
DHX34	0.349975	0.12508	0.301753	-0.051594	0.61889	TRUE	TRUE	1.10697	0.963405	-0.143568	Astro
IFT88	0.350082	-0.231722	0.205556	-0.669	0.61889	TRUE	TRUE	5.39555	4.19952	-1.19603	Astro
MIR181A1HG	0.350017	-0.353143	0.103577	-0.809864	0.61889	TRUE	TRUE	0.989054	0.759799	-0.229255	Astro
PNPT1	0.350076	0.28222	0.679235	-0.114796	0.61889	TRUE	TRUE	2.6934	1.88629	-0.807111	Astro
TCEAL4	0.350002	0.183956	0.464641	-0.0967303	0.61889	TRUE	TRUE	1.43459	1.13174	-0.302849	Astro
ELOVL6	0.350177	0.227037	0.963129	-0.509055	0.618945	TRUE	TRUE	3.44154	2.93137	-0.510173	Astro
EMP2	0.350899	0.0864778	0.451597	-0.278641	0.619829	TRUE	TRUE	0.760404	0.660695	-0.0997094	Astro
REV1	0.350839	-0.304718	0.108313	-0.717749	0.619829	TRUE	TRUE	4.26506	3.28641	-0.978658	Astro
SLC25A27	0.350843	-0.258314	0.192592	-0.70922	0.619829	TRUE	TRUE	3.37063	2.46952	-0.901109	Astro
TMEM30A	0.35093	-0.210562	0.0564571	-0.477581	0.619829	TRUE	TRUE	2.24391	1.01385	-1.23006	Astro
RPL3	0.351134	0.472268	1.11589	-0.171353	0.620077	TRUE	TRUE	2.11254	1.74809	-0.364448	Astro
ATP5MG	0.351432	0.495957	1.16315	-0.171237	0.620117	TRUE	TRUE	2.21906	2.07697	-0.142087	Astro
COQ8A	0.351351	-0.145655	0.0401299	-0.331439	0.620117	TRUE	TRUE	0.990447	0.654929	-0.335518	Astro
KIF1A	0.351459	-0.346965	0.121104	-0.815034	0.620117	TRUE	TRUE	4.86751	3.53319	-1.33432	Astro
TFAM	0.35123	0.050265	0.196556	-0.0960261	0.620117	TRUE	TRUE	0.789767	0.45707	-0.332697	Astro
ZMYM1	0.351473	-0.131606	0.100532	-0.363745	0.620117	TRUE	TRUE	1.6488	1.13759	-0.511208	Astro
AC006581.2	0.351847	-0.186491	0.0604647	-0.433446	0.620664	TRUE	TRUE	1.20984	0.738524	-0.471312	Astro
CSGALNACT1	0.351967	-0.117536	0.0657312	-0.300803	0.620764	TRUE	TRUE	9.18062	8.85042	-0.330204	Astro
POC1B-AS1	0.35229	-0.268407	0.115609	-0.652424	0.621221	TRUE	TRUE	2.01518	1.19504	-0.820149	Astro
AL355999.1	0.352503	-0.152159	0.0749515	-0.379269	0.621417	TRUE	TRUE	0.996373	0.585864	-0.410508	Astro
CIRBP	0.352528	0.547101	1.26556	-0.171355	0.621417	TRUE	TRUE	5.86208	4.7094	-1.15268	Astro
PLEKHG3	0.352607	-0.2687	0.0645807	-0.601981	0.621443	TRUE	TRUE	1.92337	0.974061	-0.949305	Astro
PRPF40B	0.35267	-0.198332	0.142944	-0.539609	0.621443	TRUE	TRUE	3.18807	2.26536	-0.922708	Astro
DRAIC	0.352883	0.168004	0.586776	-0.250767	0.621699	TRUE	TRUE	2.55014	1.8708	-0.679345	Astro
MPHOSPH6	0.352942	-0.170819	0.0830961	-0.424734	0.621699	TRUE	TRUE	1.844	1.21889	-0.625112	Astro
CCSER1	0.353356	0.32737	0.877765	-0.223025	0.622145	TRUE	TRUE	1.3207	1.22097	-0.0997307	Astro
FAS	0.35345	0.922094	3.00684	-1.16265	0.622145	TRUE	TRUE	2.12695	1.36753	-0.759417	Astro
ZDHHC8	0.353434	-0.176817	0.10084	-0.454474	0.622145	TRUE	TRUE	1.10992	0.715715	-0.394201	Astro
ZNF583	0.353427	-0.0954448	0.0295803	-0.22047	0.622145	TRUE	TRUE	0.849314	0.491953	-0.357361	Astro
GPC1	0.353536	0.256877	0.851877	-0.338124	0.622185	TRUE	TRUE	2.95618	1.88334	-1.07284	Astro
BCAP29	0.353859	0.132821	0.438372	-0.172729	0.622592	TRUE	TRUE	2.71798	1.75355	-0.964432	Astro
GNAO1	0.353932	-0.127406	0.257446	-0.512259	0.622592	TRUE	TRUE	7.11902	6.12266	-0.996352	Astro
MAN1B1	0.353958	0.171589	0.515146	-0.171968	0.622592	TRUE	TRUE	1.59567	1.32185	-0.273817	Astro
SLC9A3-AS1	0.354188	0.361027	0.933994	-0.21194	0.622885	TRUE	TRUE	1.53084	1.15117	-0.379671	Astro
BMPER	0.354504	0.410444	0.993943	-0.173054	0.623328	TRUE	TRUE	1.71865	1.66589	-0.0527573	Astro
ADAM10	0.354872	-0.171978	0.113175	-0.457131	0.623416	TRUE	TRUE	4.53735	3.62903	-0.908324	Astro
AP4E1	0.354715	-0.167996	0.0800526	-0.416045	0.623416	TRUE	TRUE	2.26413	1.61566	-0.648468	Astro
GRB2	0.35475	0.0162874	0.321482	-0.288907	0.623416	TRUE	TRUE	2.14491	1.56657	-0.578341	Astro
GSTK1	0.354674	-0.145454	0.053747	-0.344655	0.623416	TRUE	TRUE	1.81066	1.09578	-0.714881	Astro
SIKE1	0.354869	0.119046	0.313015	-0.0749232	0.623416	TRUE	TRUE	1.06882	0.69386	-0.374963	Astro
CNOT4	0.355054	0.0569026	0.377163	-0.263358	0.623512	TRUE	TRUE	5.44015	4.74697	-0.693179	Astro
SEM1	0.355022	0.800335	1.82388	-0.223208	0.623512	TRUE	TRUE	3.97354	3.83191	-0.14163	Astro
PAAF1	0.355275	-0.072441	0.459919	-0.604801	0.623788	TRUE	TRUE	3.10056	2.42744	-0.67312	Astro
CMPK1	0.355525	0.159422	0.395874	-0.0770314	0.623872	TRUE	TRUE	1.32522	0.949785	-0.375438	Astro
RICTOR	0.355578	-0.0642045	0.314984	-0.443393	0.623872	TRUE	TRUE	4.83288	4.16581	-0.667069	Astro
SRSF9	0.35539	-0.0933615	0.141818	-0.328541	0.623872	TRUE	TRUE	1.49402	0.971937	-0.522086	Astro
WDR78	0.355543	-0.373874	0.104884	-0.852632	0.623872	TRUE	TRUE	2.28496	1.2628	-1.02216	Astro
EGLN1	0.356061	0.050078	0.452166	-0.35201	0.62427	TRUE	TRUE	2.79641	2.05015	-0.746267	Astro
LCNL1	0.356013	-0.958423	0.798397	-2.71524	0.62427	TRUE	TRUE	3.90076	3.09817	-0.802598	Astro
MRPL1	0.356011	-0.0190393	0.266501	-0.30458	0.62427	TRUE	TRUE	2.11096	1.51151	-0.599448	Astro
TBC1D5	0.355923	-0.124813	0.104361	-0.353987	0.62427	TRUE	TRUE	7.9082	6.86148	-1.04672	Astro
MPST	0.356347	0.0819682	0.241575	-0.077639	0.62466	TRUE	TRUE	0.927486	0.746381	-0.181104	Astro
DDX3Y	0.356447	-1.10991e-10	8.02475e-08	-8.04695e-08	0.624724	TRUE	TRUE	0.531566	1.10675	0.575187	Astro
GLI2	0.35659	-0.283746	0.488128	-1.05562	0.624862	TRUE	TRUE	4.36199	3.35589	-1.0061	Astro
ATN1	0.356838	-0.333881	0.22964	-0.897402	0.625109	TRUE	TRUE	4.12347	3.24849	-0.874981	Astro
FAM219B	0.357536	-0.156822	0.0361699	-0.349815	0.625109	TRUE	TRUE	1.69401	1.00998	-0.684031	Astro
GABARAPL1	0.357412	0.336849	0.823304	-0.149606	0.625109	TRUE	TRUE	0.973832	1.27496	0.301124	Astro
GALNT16	0.357496	0.933417	2.3683	-0.501466	0.625109	TRUE	TRUE	1.94117	0.948292	-0.992881	Astro
ITPKB	0.357141	-0.353646	0.179265	-0.886557	0.625109	TRUE	TRUE	7.9745	7.0088	-0.9657	Astro
PPP6R3	0.35711	0.196326	0.509792	-0.117141	0.625109	TRUE	TRUE	6.63868	6.50548	-0.133191	Astro
RAB40B	0.356877	-0.0933975	0.107681	-0.294476	0.625109	TRUE	TRUE	1.54762	1.39669	-0.150932	Astro
RPL36	0.357354	0.609268	1.50701	-0.288473	0.625109	TRUE	TRUE	1.87592	1.56876	-0.307161	Astro
SDHD	0.35706	0.0452412	0.239249	-0.148767	0.625109	TRUE	TRUE	0.819534	0.646717	-0.172817	Astro
SMC6	0.357092	0.0260056	0.365711	-0.3137	0.625109	TRUE	TRUE	2.23487	1.66062	-0.574255	Astro
TFCP2	0.357326	0.0232052	0.484669	-0.438259	0.625109	TRUE	TRUE	4.01184	3.27204	-0.739798	Astro
TRAPPC12	0.357304	-0.138582	0.337505	-0.614668	0.625109	TRUE	TRUE	4.43223	3.4457	-0.986526	Astro
WDR75	0.357561	-0.166659	0.101301	-0.434619	0.625109	TRUE	TRUE	1.8597	1.14851	-0.711189	Astro
ARF1	0.35789	-0.122356	0.0490827	-0.293795	0.62546	TRUE	TRUE	1.48103	0.836453	-0.644582	Astro
CAP1	0.357884	0.175709	0.407024	-0.0556068	0.62546	TRUE	TRUE	1.31509	1.03302	-0.282072	Astro
AC092910.3	0.358302	0.106549	0.32097	-0.107872	0.625996	TRUE	TRUE	0.763826	0.517706	-0.246119	Astro
GEM	0.358324	0.404582	0.965036	-0.155871	0.625996	TRUE	TRUE	1.28064	1.36313	0.0824889	Astro
CEP83	0.358606	-0.377558	0.172058	-0.927173	0.626265	TRUE	TRUE	3.10792	2.01388	-1.09404	Astro
ZNF549	0.358546	0.200098	0.483716	-0.0835197	0.626265	TRUE	TRUE	1.5193	1.1284	-0.390896	Astro
MAGED1	0.358902	0.197107	0.526416	-0.132203	0.62667	TRUE	TRUE	3.39303	2.99449	-0.398539	Astro
ANKRD17	0.359002	0.10203	0.325359	-0.121299	0.626721	TRUE	TRUE	7.01883	6.72406	-0.294774	Astro
TENM2	0.35906	-0.876965	0.522606	-2.27654	0.626721	TRUE	TRUE	8.40508	6.64968	-1.7554	Astro
CHMP1A	0.35925	0.156026	0.375601	-0.0635497	0.626942	TRUE	TRUE	0.856497	0.645132	-0.211365	Astro
FLRT2	0.359468	0.906133	2.06671	-0.254446	0.627011	TRUE	TRUE	5.53503	6.42872	0.893685	Astro
MITF	0.359509	-0.196348	0.315841	-0.708536	0.627011	TRUE	TRUE	2.01521	1.44074	-0.574473	Astro
TMEM63A	0.359368	-0.247727	0.221908	-0.717362	0.627011	TRUE	TRUE	2.65542	1.91462	-0.740796	Astro
WDPCP	0.359546	-0.395281	0.220563	-1.01113	0.627011	TRUE	TRUE	6.20857	4.94689	-1.26168	Astro
NCOA5	0.35972	-0.190568	0.102446	-0.483583	0.627091	TRUE	TRUE	1.86439	1.32933	-0.535068	Astro
SELENOH	0.359656	0.107574	0.260233	-0.0450851	0.627091	TRUE	TRUE	0.929924	0.662166	-0.267759	Astro
LINC02328	0.359874	-0.488688	0.403797	-1.38117	0.627247	TRUE	TRUE	2.26234	1.6643	-0.59804	Astro
KLHL13	0.360028	0.288578	0.80084	-0.223683	0.627405	TRUE	TRUE	0.874979	0.739871	-0.135109	Astro
MTFR1L	0.360326	-0.0710226	0.111602	-0.253648	0.6277	TRUE	TRUE	1.19406	0.792915	-0.401149	Astro
TNIP1	0.360277	-0.104822	0.0868203	-0.296464	0.6277	TRUE	TRUE	0.926209	0.58118	-0.34503	Astro
ATP13A3	0.360728	-0.0382523	0.388593	-0.465098	0.628142	TRUE	TRUE	4.25051	3.08765	-1.16286	Astro
FAM221A	0.360875	0.0730729	0.40514	-0.258994	0.628142	TRUE	TRUE	1.28787	1.02502	-0.262855	Astro
ST3GAL5	0.360901	0.251303	0.589796	-0.0871893	0.628142	TRUE	TRUE	3.35334	3.02144	-0.331904	Astro
SUGT1	0.360834	0.527794	1.45657	-0.400977	0.628142	TRUE	TRUE	2.56376	2.74132	0.177554	Astro
ZBTB5	0.360708	-0.0802625	0.0860249	-0.24655	0.628142	TRUE	TRUE	1.42848	0.964527	-0.463951	Astro
AC090825.1	0.361326	-0.166109	0.712309	-1.04453	0.628435	TRUE	TRUE	2.13212	1.47906	-0.653067	Astro
BACH1	0.361159	-0.0749325	0.154096	-0.303961	0.628435	TRUE	TRUE	2.23431	1.51871	-0.715598	Astro
GLRB	0.361203	0.129785	0.332388	-0.0728193	0.628435	TRUE	TRUE	0.996355	0.717613	-0.278742	Astro
SLC35A3	0.36131	-0.216177	0.0565303	-0.488883	0.628435	TRUE	TRUE	1.64619	0.891468	-0.75472	Astro
AC073389.2	0.361524	-0.274971	0.284678	-0.83462	0.628668	TRUE	TRUE	1.70767	1.09193	-0.615738	Astro
SRP72	0.361649	-0.130408	0.0599786	-0.320795	0.628772	TRUE	TRUE	1.96072	1.28401	-0.67671	Astro
TM9SF3	0.361764	-0.221537	0.0763945	-0.519468	0.628861	TRUE	TRUE	3.96308	2.56601	-1.39708	Astro
DCAF6	0.362457	0.303439	0.764197	-0.157319	0.629731	TRUE	TRUE	5.01586	4.50004	-0.515816	Astro
FAM184A	0.362455	0.305949	0.75217	-0.140272	0.629731	TRUE	TRUE	7.43312	7.21231	-0.220815	Astro
GDPD1	0.362379	-0.282574	0.125367	-0.690516	0.629731	TRUE	TRUE	2.44658	1.79174	-0.654847	Astro
IMMT	0.362842	-0.368212	0.101003	-0.837427	0.630288	TRUE	TRUE	2.35144	1.42216	-0.929279	Astro
EML6	0.363121	-0.26705	0.246322	-0.780422	0.630491	TRUE	TRUE	5.27992	4.26354	-1.01639	Astro
GNPTG	0.363152	-0.287011	0.110014	-0.684036	0.630491	TRUE	TRUE	1.93227	1.37314	-0.559131	Astro
KIF2A	0.363075	0.00648497	0.481494	-0.468524	0.630491	TRUE	TRUE	4.67681	4.08472	-0.59209	Astro
SLC25A17	0.36327	0.0829668	0.555028	-0.389094	0.630583	TRUE	TRUE	1.71896	1.36812	-0.350848	Astro
STRN3	0.363535	-0.0676145	0.244181	-0.37941	0.630932	TRUE	TRUE	5.6585	4.79249	-0.866007	Astro
FSTL1	0.363612	-0.342168	0.198233	-0.882569	0.630953	TRUE	TRUE	4.416	2.94324	-1.47275	Astro
BMPR2	0.363843	-0.358576	0.150617	-0.867768	0.631057	TRUE	TRUE	6.04555	4.83343	-1.21211	Astro
DENND2A	0.363861	0.0326881	0.582329	-0.516953	0.631057	TRUE	TRUE	2.09402	2.06228	-0.031733	Astro
RAP2C-AS1	0.363865	-0.223287	0.187124	-0.633698	0.631057	TRUE	TRUE	2.37387	1.48526	-0.88861	Astro
COG2	0.364093	-0.242833	0.0970288	-0.582695	0.631341	TRUE	TRUE	1.81441	1.03969	-0.774723	Astro
AC015813.1	0.364174	-0.270099	0.0830972	-0.623295	0.631369	TRUE	TRUE	1.38478	0.644062	-0.74072	Astro
ACTR3C	0.364369	0.121684	0.37048	-0.127113	0.631483	TRUE	TRUE	0.717285	0.713252	-0.00403274	Astro
GPR173	0.364324	0.255727	0.750203	-0.23875	0.631483	TRUE	TRUE	2.98311	2.62097	-0.362148	Astro
FAM120C	0.364494	0.141576	0.385431	-0.10228	0.631588	TRUE	TRUE	2.43751	1.66708	-0.770435	Astro
ATP5MC2	0.364688	0.284305	0.727009	-0.1584	0.6317	TRUE	TRUE	2.45564	2.1074	-0.348243	Astro
COX19	0.364683	-0.149361	0.289677	-0.588399	0.6317	TRUE	TRUE	1.39658	1.03453	-0.362046	Astro
ZNF160	0.364825	-0.251839	0.185664	-0.689342	0.631826	TRUE	TRUE	2.46904	1.9574	-0.511646	Astro
ARPC5	0.364897	0.249047	0.644397	-0.146303	0.631837	TRUE	TRUE	1.214	0.902054	-0.311943	Astro
SLC25A25	0.364998	-0.166595	0.143629	-0.476818	0.631901	TRUE	TRUE	2.22615	1.50939	-0.716758	Astro
BTG1	0.36515	-0.0854457	0.0488153	-0.219707	0.632053	TRUE	TRUE	0.773962	0.576934	-0.197028	Astro
ZNF608	0.365227	0.376641	0.871824	-0.118543	0.632074	TRUE	TRUE	5.84415	4.84034	-1.00381	Astro
MAP3K8	0.3653	0.0431041	0.279313	-0.193105	0.632088	TRUE	TRUE	0.910021	0.553738	-0.356283	Astro
SCD	0.365407	0.654353	1.62209	-0.313379	0.632163	TRUE	TRUE	2.43188	1.95561	-0.476274	Astro
NAV3	0.365516	-0.407982	0.130999	-0.946963	0.632238	TRUE	TRUE	10.1657	9.82823	-0.33745	Astro
RTF2	0.36604	0.245578	0.63001	-0.138854	0.632921	TRUE	TRUE	1.68492	1.40184	-0.28308	Astro
SHOC1	0.366031	0.428765	1.03747	-0.179938	0.632921	TRUE	TRUE	2.40298	1.91715	-0.485831	Astro
KSR1	0.366152	0.353476	0.896433	-0.189482	0.632957	TRUE	TRUE	2.59965	2.52082	-0.0788332	Astro
TCEANC2	0.36619	-0.210388	0.0669861	-0.487762	0.632957	TRUE	TRUE	1.18392	0.584604	-0.599318	Astro
CBLL1	0.366513	0.0963707	0.248272	-0.0555302	0.633404	TRUE	TRUE	0.788597	0.517784	-0.270814	Astro
DACT3	0.366765	0.20798	0.572877	-0.156918	0.633727	TRUE	TRUE	0.766313	0.617242	-0.149071	Astro
PSMA2	0.366896	0.149035	0.393199	-0.0951292	0.633841	TRUE	TRUE	1.02559	0.830853	-0.194736	Astro
BBOX1	0.367163	0.335291	0.84161	-0.171029	0.633967	TRUE	TRUE	3.96293	3.42595	-0.536977	Astro
DCAF11	0.367097	0.0334339	0.18303	-0.116162	0.633967	TRUE	TRUE	0.912736	0.634143	-0.278593	Astro
RAB30	0.367106	-0.0647595	0.321464	-0.450983	0.633967	TRUE	TRUE	3.70766	3.00757	-0.700098	Astro
PATZ1	0.367284	-0.150382	0.0385986	-0.339362	0.634063	TRUE	TRUE	1.13311	0.591058	-0.542048	Astro
COBL	0.367511	-0.0840312	0.682788	-0.850851	0.634121	TRUE	TRUE	4.52809	3.73093	-0.797151	Astro
FN3K	0.367452	-0.326901	0.127905	-0.781707	0.634121	TRUE	TRUE	1.81037	1.02876	-0.781618	Astro
ZNF335	0.367422	0.233074	0.569111	-0.102962	0.634121	TRUE	TRUE	1.10485	1.08319	-0.0216582	Astro
PPA1	0.367676	-0.136899	0.166276	-0.440073	0.634293	TRUE	TRUE	1.76477	1.31997	-0.444804	Astro
ERMAP	0.367809	-0.172997	0.130106	-0.476101	0.634393	TRUE	TRUE	1.73645	1.02608	-0.710367	Astro
FBRSL1	0.367863	-0.179094	0.121444	-0.479632	0.634393	TRUE	TRUE	2.07859	1.63428	-0.444312	Astro
MCPH1	0.36825	-0.361181	0.275147	-0.997509	0.634947	TRUE	TRUE	3.83507	2.37302	-1.46205	Astro
AC106845.1	0.368677	-0.800465	1.00163	-2.60256	0.635417	TRUE	TRUE	5.14014	4.16679	-0.973348	Astro
DUBR	0.368717	0.403413	0.997313	-0.190488	0.635417	TRUE	TRUE	2.35698	1.76197	-0.595009	Astro
FYTTD1	0.368715	0.125041	0.325284	-0.0752023	0.635417	TRUE	TRUE	1.61601	1.17141	-0.444603	Astro
ABHD6	0.368924	-0.160998	0.245309	-0.567304	0.635605	TRUE	TRUE	1.36669	0.829888	-0.536805	Astro
APBB1	0.368956	-0.123373	0.0613463	-0.308093	0.635605	TRUE	TRUE	1.77359	1.25205	-0.521546	Astro
MYO1E	0.369259	0.479224	1.57457	-0.616119	0.636015	TRUE	TRUE	2.26463	3.08671	0.822076	Astro
CLSTN1	0.3698	-0.00215437	0.683398	-0.687706	0.636184	TRUE	TRUE	4.28429	3.26552	-1.01877	Astro
LINC02256	0.369809	-0.186223	0.171643	-0.544089	0.636184	TRUE	TRUE	1.94335	1.21451	-0.728846	Astro
NDUFA7	0.369812	0.218655	0.549472	-0.112163	0.636184	TRUE	TRUE	0.720705	0.722763	0.002058	Astro
OSBPL6	0.369623	0.748724	1.75889	-0.261445	0.636184	TRUE	TRUE	5.47856	5.74329	0.264739	Astro
RABL3	0.36981	0.0990784	0.285482	-0.0873249	0.636184	TRUE	TRUE	1.72799	1.3555	-0.372484	Astro
TBC1D1	0.369728	0.288363	1.12146	-0.544733	0.636184	TRUE	TRUE	4.0398	3.97097	-0.0688245	Astro
TMEM242	0.369743	-0.146532	0.0473732	-0.340438	0.636184	TRUE	TRUE	1.17157	0.681589	-0.489978	Astro
PCCA-DT	0.370136	0.0365162	0.532301	-0.459269	0.636629	TRUE	TRUE	1.6898	1.33073	-0.359074	Astro
ATP13A2	0.370876	0.191565	0.466031	-0.0829022	0.63723	TRUE	TRUE	1.1995	0.856853	-0.342652	Astro
FAM189A1	0.370865	0.255866	0.650391	-0.138659	0.63723	TRUE	TRUE	0.765024	0.754134	-0.0108905	Astro
FBXO22	0.3706	-0.316905	0.0882869	-0.722097	0.63723	TRUE	TRUE	2.45796	1.4246	-1.03335	Astro
LSM6	0.370741	-0.287246	0.147947	-0.722438	0.63723	TRUE	TRUE	2.57076	1.46161	-1.10915	Astro
PPM1H	0.370685	-0.440055	0.121932	-1.00204	0.63723	TRUE	TRUE	1.60742	0.987916	-0.619502	Astro
SHANK2	0.370804	-0.666483	0.18197	-1.51494	0.63723	TRUE	TRUE	2.25776	1.16701	-1.09075	Astro
RNF168	0.371052	-0.145281	0.102123	-0.392686	0.63742	TRUE	TRUE	1.83328	1.32201	-0.51127	Astro
CDC27	0.371451	0.298048	0.695035	-0.0989396	0.637553	TRUE	TRUE	3.69354	3.03318	-0.660358	Astro
HLTF	0.37129	-0.319034	0.158853	-0.796922	0.637553	TRUE	TRUE	3.99211	2.88125	-1.11086	Astro
SHC1	0.371455	0.526094	1.37231	-0.320122	0.637553	TRUE	TRUE	1.6826	1.36493	-0.31767	Astro
TOR1AIP1	0.371437	-0.176831	0.280933	-0.634595	0.637553	TRUE	TRUE	2.62648	1.79336	-0.833115	Astro
ZNF793	0.371416	0.144749	0.376492	-0.0869941	0.637553	TRUE	TRUE	2.38433	1.80403	-0.580303	Astro
ELOC	0.371538	0.196043	0.497029	-0.104944	0.637583	TRUE	TRUE	1.11478	0.946961	-0.16782	Astro
KCTD9	0.371613	0.217475	0.590788	-0.155839	0.6376	TRUE	TRUE	1.51194	1.17619	-0.335749	Astro
PCDH9	0.371828	0.206942	0.511946	-0.0980606	0.637746	TRUE	TRUE	12.7974	12.8427	0.0452783	Astro
XXYLT1	0.371809	-0.184728	0.0211149	-0.39057	0.637746	TRUE	TRUE	1.8737	1.10605	-0.767653	Astro
HSPA4	0.372216	0.691747	2.14152	-0.758025	0.638076	TRUE	TRUE	2.08378	2.80368	0.719895	Astro
OBI1	0.372173	-0.114986	0.0442805	-0.274253	0.638076	TRUE	TRUE	1.19014	0.764497	-0.425645	Astro
ZNF260	0.372135	0.074236	0.222552	-0.07408	0.638076	TRUE	TRUE	1.08845	0.793144	-0.29531	Astro
KCND2	0.372429	0.092606	1.06384	-0.878632	0.638328	TRUE	TRUE	2.04205	1.67915	-0.362903	Astro
RABL2A	0.372599	0.088765	0.317649	-0.140119	0.638507	TRUE	TRUE	1.55047	1.09588	-0.454588	Astro
ALS2	0.372846	0.0987698	0.321315	-0.123775	0.638556	TRUE	TRUE	2.3502	1.7851	-0.565097	Astro
GNE	0.372819	-0.129889	0.0290808	-0.288858	0.638556	TRUE	TRUE	1.05975	0.713698	-0.346056	Astro
INSYN2A	0.372834	0.200404	0.493549	-0.0927415	0.638556	TRUE	TRUE	1.36726	1.33797	-0.0292819	Astro
LCORL	0.372888	-0.306903	0.319315	-0.93312	0.638556	TRUE	TRUE	3.48592	2.43455	-1.05138	Astro
NUP58	0.373209	0.340059	0.811333	-0.131216	0.63877	TRUE	TRUE	3.53008	2.97415	-0.555934	Astro
USP45	0.373155	0.26206	0.623783	-0.0996633	0.63877	TRUE	TRUE	3.36208	2.7365	-0.625576	Astro
ZBTB10	0.373208	-0.11815	0.074732	-0.311033	0.63877	TRUE	TRUE	1.77167	1.00747	-0.764202	Astro
MNT	0.373353	-0.101295	0.0554926	-0.258083	0.638794	TRUE	TRUE	1.03034	0.646256	-0.384081	Astro
RBL1	0.373321	-0.116166	0.0475327	-0.279865	0.638794	TRUE	TRUE	1.39722	0.943194	-0.45403	Astro
UBE2E3	0.373637	-0.0162029	0.289396	-0.321801	0.639167	TRUE	TRUE	4.82897	4.19494	-0.634029	Astro
AC107223.1	0.373818	0.449991	1.12329	-0.223306	0.639258	TRUE	TRUE	1.95253	1.49275	-0.45978	Astro
MTMR6	0.37382	0.139233	0.361061	-0.0825958	0.639258	TRUE	TRUE	1.50347	1.0188	-0.484671	Astro
CNKSR2	0.373903	0.607935	1.44315	-0.227283	0.639287	TRUE	TRUE	4.72138	4.50456	-0.216829	Astro
RPA1	0.374056	-0.0520926	0.248279	-0.352464	0.639437	TRUE	TRUE	1.53228	1.14918	-0.383099	Astro
ALG9	0.374211	-0.0360748	0.167951	-0.240101	0.63949	TRUE	TRUE	1.83459	1.21829	-0.616301	Astro
EIF5	0.374217	0.0651487	0.633159	-0.502862	0.63949	TRUE	TRUE	2.89518	2.48971	-0.405476	Astro
INPP5B	0.374487	-0.126187	0.203372	-0.455746	0.639838	TRUE	TRUE	3.03403	2.74108	-0.292947	Astro
AC095060.1	0.374717	-0.079494	0.275895	-0.434883	0.639845	TRUE	TRUE	1.77986	1.02864	-0.751226	Astro
ATF6	0.374802	0.177844	0.666071	-0.310383	0.639845	TRUE	TRUE	4.30446	3.49979	-0.804675	Astro
FZD4	0.374745	-0.018834	0.127517	-0.165185	0.639845	TRUE	TRUE	0.987553	0.601758	-0.385795	Astro
MAPK10	0.374914	-0.118685	0.0424704	-0.27984	0.639845	TRUE	TRUE	10.3362	10.2574	-0.0787552	Astro
PDSS2	0.374816	-0.158584	0.38857	-0.705738	0.639845	TRUE	TRUE	4.02293	3.20392	-0.819015	Astro
TET1	0.374949	-0.335576	0.410741	-1.08189	0.639845	TRUE	TRUE	4.06577	3.12006	-0.945707	Astro
VSTM4	0.374879	-0.113446	0.280661	-0.507553	0.639845	TRUE	TRUE	1.77489	1.30595	-0.468941	Astro
SLC22A5	0.375088	-0.167779	0.351833	-0.687391	0.639971	TRUE	TRUE	2.44886	1.83162	-0.617237	Astro
DPM1	0.375523	0.25633	0.621613	-0.108953	0.640378	TRUE	TRUE	2.24583	1.83174	-0.414095	Astro
GIHCG	0.375507	0.209554	0.528695	-0.109588	0.640378	TRUE	TRUE	0.793821	0.76954	-0.0242814	Astro
PLPP5	0.375459	-0.252025	0.111782	-0.615832	0.640378	TRUE	TRUE	1.89425	0.985288	-0.908963	Astro
POP1	0.375611	-0.0109798	0.263796	-0.285756	0.640418	TRUE	TRUE	1.13165	0.808714	-0.322937	Astro
GPR37L1	0.375871	-0.797758	0.389861	-1.98538	0.640525	TRUE	TRUE	4.37969	2.50934	-1.87034	Astro
LEMD2	0.375871	-0.118793	0.0780833	-0.315669	0.640525	TRUE	TRUE	1.74644	1.08725	-0.659194	Astro
SS18L1	0.37585	0.0422018	0.243252	-0.158849	0.640525	TRUE	TRUE	1.68867	1.23763	-0.451037	Astro
FAM160A2	0.376204	0.223817	0.545416	-0.0977825	0.64087	TRUE	TRUE	1.27102	1.05525	-0.215774	Astro
ZNF395	0.376173	0.164497	0.411636	-0.0826412	0.64087	TRUE	TRUE	1.14473	0.92842	-0.216309	Astro
ARL17B	0.376481	-0.436786	0.199574	-1.07315	0.641229	TRUE	TRUE	1.62413	0.938714	-0.685415	Astro
DPF3	0.376773	-0.400717	0.249949	-1.05138	0.641617	TRUE	TRUE	5.71118	4.79252	-0.918662	Astro
CCDC92	0.377011	-0.188069	0.246604	-0.622742	0.641822	TRUE	TRUE	4.17338	3.28997	-0.88341	Astro
LUC7L3	0.377049	-0.318158	0.133237	-0.769552	0.641822	TRUE	TRUE	8.04908	7.42645	-0.622629	Astro
PSMD9	0.377091	0.0946534	0.268512	-0.0792056	0.641822	TRUE	TRUE	1.15361	0.942129	-0.211479	Astro
AC108047.1	0.377281	-0.178735	0.133131	-0.490601	0.641907	TRUE	TRUE	1.92506	1.12935	-0.795715	Astro
AUXG01000058.1	0.377232	0.109302	0.468736	-0.250131	0.641907	TRUE	TRUE	1.13818	1.01234	-0.12584	Astro
NT5M	0.377355	-0.0670112	0.206184	-0.340207	0.641907	TRUE	TRUE	1.13358	0.719972	-0.413605	Astro
VPS26A	0.377403	0.110845	0.306109	-0.0844193	0.641907	TRUE	TRUE	1.88492	1.44387	-0.441054	Astro
PPP2R2B	0.377561	-0.290065	0.0986585	-0.678788	0.642064	TRUE	TRUE	11.1755	11.0415	-0.133989	Astro
ZNF337-AS1	0.377634	-0.404606	0.226972	-1.03618	0.642077	TRUE	TRUE	3.72892	2.43117	-1.29775	Astro
HDGF	0.378003	0.181424	0.508738	-0.14589	0.642402	TRUE	TRUE	0.966204	0.986585	0.0203815	Astro
KCTD6	0.378022	0.30379	0.781147	-0.173567	0.642402	TRUE	TRUE	1.83877	1.46318	-0.375592	Astro
XPO7	0.377901	0.069861	0.344553	-0.204831	0.642402	TRUE	TRUE	3.27563	2.48747	-0.788167	Astro
AC073475.1	0.37811	-0.478633	0.295812	-1.25308	0.642439	TRUE	TRUE	7.49023	5.46089	-2.02935	Astro
ZNF785	0.378187	-0.180332	0.0759505	-0.436614	0.642458	TRUE	TRUE	1.00111	0.629693	-0.371421	Astro
AC022601.1	0.37865	0.313818	0.847766	-0.22013	0.64278	TRUE	TRUE	1.39373	1.45822	0.0644863	Astro
ACSL6	0.378722	-0.757656	0.55094	-2.06625	0.64278	TRUE	TRUE	7.01643	5.5485	-1.46793	Astro
CCDC190	0.378705	-0.432286	0.152669	-1.01724	0.64278	TRUE	TRUE	0.974894	0.556889	-0.418005	Astro
ITPR2	0.378733	0.107408	0.415522	-0.200706	0.64278	TRUE	TRUE	9.8299	9.52193	-0.307968	Astro
MACROD2	0.378771	-0.537924	0.539234	-1.61508	0.64278	TRUE	TRUE	7.34109	6.64084	-0.700255	Astro
RAF1	0.378456	-0.105885	0.250019	-0.461789	0.64278	TRUE	TRUE	4.25799	3.62361	-0.634379	Astro
PSD2	0.378879	-0.8233	0.491725	-2.13833	0.642852	TRUE	TRUE	6.11544	4.61699	-1.49845	Astro
TM7SF3	0.378958	-0.26637	0.0892029	-0.621943	0.642875	TRUE	TRUE	2.62558	1.51616	-1.10942	Astro
ABLIM2	0.379205	-0.136012	0.0898128	-0.361837	0.643016	TRUE	TRUE	0.738499	0.632647	-0.105853	Astro
IRF2BP2	0.379238	0.457408	1.12068	-0.205864	0.643016	TRUE	TRUE	1.59946	1.74028	0.140818	Astro
ITGA6	0.379149	0.3335	0.78606	-0.11906	0.643016	TRUE	TRUE	5.3292	4.24506	-1.08415	Astro
LRRC8D	0.379483	-0.293093	0.362306	-0.948491	0.64332	TRUE	TRUE	3.11146	1.97871	-1.13275	Astro
FBXO46	0.379718	-0.072747	0.0474755	-0.192969	0.643601	TRUE	TRUE	0.790836	0.482389	-0.308447	Astro
TMEM222	0.379781	-0.0914316	0.0387717	-0.221635	0.643601	TRUE	TRUE	1.02359	0.608197	-0.415394	Astro
GRID2	0.380097	-0.14959	0.293785	-0.592965	0.643915	TRUE	TRUE	1.69054	1.39588	-0.294661	Astro
SLC25A26	0.380071	-0.171532	0.210492	-0.553555	0.643915	TRUE	TRUE	3.17357	2.26625	-0.907319	Astro
AZIN2	0.380609	0.0940626	0.272406	-0.0842806	0.644049	TRUE	TRUE	0.820816	0.721109	-0.0997072	Astro
BAZ1A	0.380682	-0.243013	0.112218	-0.598244	0.644049	TRUE	TRUE	2.47731	1.59551	-0.881802	Astro
CLCN2	0.380343	-0.16126	0.0765578	-0.399078	0.644049	TRUE	TRUE	0.897655	0.642895	-0.25476	Astro
DVL3	0.380752	-0.101631	0.0921577	-0.295419	0.644049	TRUE	TRUE	1.66005	1.15354	-0.506503	Astro
FAM200B	0.380574	0.19021	0.515226	-0.134805	0.644049	TRUE	TRUE	1.54203	1.22072	-0.321305	Astro
LINC00598	0.380717	-0.0859304	0.721107	-0.892967	0.644049	TRUE	TRUE	3.37373	2.88235	-0.491385	Astro
LYPLA1	0.380736	-0.126192	0.103281	-0.355665	0.644049	TRUE	TRUE	1.45022	0.965413	-0.484803	Astro
NFATC3	0.380709	-0.263072	0.14114	-0.667284	0.644049	TRUE	TRUE	3.87153	2.88501	-0.986517	Astro
SOCS6	0.380769	0.0720731	0.220492	-0.0763458	0.644049	TRUE	TRUE	1.17699	0.778037	-0.398956	Astro
KIF1C	0.380974	-0.138905	0.119613	-0.397423	0.644285	TRUE	TRUE	0.949369	0.76492	-0.184449	Astro
SNHG5	0.38104	0.251538	0.731116	-0.22804	0.644285	TRUE	TRUE	3.05394	2.65155	-0.402396	Astro
HIST1H2AC	0.381238	-0.0479906	0.263262	-0.359244	0.644509	TRUE	TRUE	0.964379	0.858742	-0.105636	Astro
MDM1	0.38153	-0.2706	0.100711	-0.64191	0.64478	TRUE	TRUE	1.29422	0.744423	-0.549798	Astro
RLBP1	0.381466	0.424028	1.12379	-0.275739	0.64478	TRUE	TRUE	1.04333	0.90442	-0.138914	Astro
INPP1	0.381647	0.486991	1.22719	-0.253205	0.644866	TRUE	TRUE	2.82946	2.3373	-0.492161	Astro
RNF103	0.381832	-0.0305307	0.169508	-0.23057	0.645067	TRUE	TRUE	1.78808	1.26025	-0.527826	Astro
WDR13	0.381903	0.110117	0.299525	-0.0792901	0.645075	TRUE	TRUE	1.38428	1.08695	-0.297329	Astro
AC087854.1	0.382361	0.736349	1.69397	-0.221276	0.645737	TRUE	TRUE	6.49866	6.57086	0.0722035	Astro
TET2	0.382449	0.244374	0.749565	-0.260817	0.645775	TRUE	TRUE	4.03539	3.32512	-0.710269	Astro
LOXL3	0.382526	-0.109701	0.0435015	-0.262903	0.645793	TRUE	TRUE	1.17913	0.766885	-0.412246	Astro
ACSF2	0.382948	0.145453	0.495576	-0.20467	0.645948	TRUE	TRUE	1.69636	1.5806	-0.115765	Astro
GDAP2	0.382741	0.270741	0.701697	-0.160216	0.645948	TRUE	TRUE	2.4816	1.66655	-0.815052	Astro
GPN2	0.382876	-0.095615	0.0451974	-0.236427	0.645948	TRUE	TRUE	0.896396	0.470761	-0.425635	Astro
HS3ST5	0.382852	0.124337	1.49621	-1.24754	0.645948	TRUE	TRUE	3.84989	3.1189	-0.730984	Astro
UEVLD	0.382938	-0.147269	0.106688	-0.401226	0.645948	TRUE	TRUE	2.19853	1.43227	-0.766262	Astro
POU6F1	0.383198	-0.0353791	0.370911	-0.44167	0.646259	TRUE	TRUE	1.70955	1.29753	-0.412026	Astro
GALM	0.383458	0.0977894	0.277964	-0.0823851	0.646586	TRUE	TRUE	1.14175	0.834467	-0.307287	Astro
FBXO8	0.383759	0.0993374	0.256827	-0.0581522	0.646871	TRUE	TRUE	1.0122	0.694332	-0.317868	Astro
NTSR2	0.383727	-0.24589	0.102312	-0.594093	0.646871	TRUE	TRUE	2.1863	1.23473	-0.951569	Astro
MICOS10	0.383855	0.447351	1.25828	-0.363573	0.646921	TRUE	TRUE	1.96439	1.90416	-0.0602294	Astro
AL158152.1	0.384246	0.320805	0.788737	-0.147127	0.647115	TRUE	TRUE	2.58478	2.11424	-0.470536	Astro
ALDH5A1	0.384566	-0.135189	0.070275	-0.340653	0.647115	TRUE	TRUE	1.72473	1.08402	-0.640714	Astro
CMC2	0.384351	-0.262487	0.0814101	-0.606385	0.647115	TRUE	TRUE	3.31176	2.35951	-0.952255	Astro
HDHD2	0.384261	-0.0971745	0.243673	-0.438022	0.647115	TRUE	TRUE	2.49833	1.62107	-0.877259	Astro
LINC01355	0.384538	0.0456466	0.250284	-0.158991	0.647115	TRUE	TRUE	0.738408	0.498237	-0.240171	Astro
MBD2	0.38418	0.231746	0.564964	-0.101471	0.647115	TRUE	TRUE	2.58166	2.13245	-0.44921	Astro
SYNJ1	0.384389	-0.126084	0.0754516	-0.32762	0.647115	TRUE	TRUE	1.96569	1.27843	-0.687266	Astro
ZER1	0.384067	-0.0762992	0.366142	-0.51874	0.647115	TRUE	TRUE	2.47548	2.30487	-0.170612	Astro
ZFYVE9	0.384532	0.158159	0.438336	-0.122018	0.647115	TRUE	TRUE	4.21935	3.56033	-0.659025	Astro
CCT3	0.384776	0.29783	1.07425	-0.478586	0.647174	TRUE	TRUE	1.71885	1.75529	0.0364392	Astro
EIF4B	0.384704	-0.111226	0.0926338	-0.315086	0.647174	TRUE	TRUE	2.15523	1.47567	-0.679562	Astro
SRBD1	0.384799	0.0358629	0.721856	-0.650131	0.647174	TRUE	TRUE	2.98227	2.15144	-0.83083	Astro
MRPL4	0.385216	0.0763769	0.214791	-0.0620377	0.647764	TRUE	TRUE	0.753161	0.582543	-0.170618	Astro
SHTN1	0.385498	-0.676526	0.192409	-1.54546	0.648077	TRUE	TRUE	2.75661	1.49843	-1.25818	Astro
VTA1	0.385534	0.192741	0.476977	-0.0914952	0.648077	TRUE	TRUE	1.86847	1.39921	-0.46926	Astro
C16orf46	0.385772	-0.133529	0.120628	-0.387686	0.648276	TRUE	TRUE	1.36511	0.795694	-0.56942	Astro
TJP1	0.385785	-0.130029	0.0495855	-0.309643	0.648276	TRUE	TRUE	8.36616	8.21017	-0.155993	Astro
RASA3	0.386022	0.213321	0.634754	-0.208112	0.648561	TRUE	TRUE	2.77343	2.00549	-0.767942	Astro
TTL	0.386143	-0.422373	0.159805	-1.00455	0.648653	TRUE	TRUE	1.92852	1.06708	-0.861441	Astro
DNHD1	0.386226	0.0380523	0.527108	-0.451004	0.648682	TRUE	TRUE	4.5389	3.53552	-1.00338	Astro
ADNP2	0.386371	0.14134	0.749937	-0.467257	0.648815	TRUE	TRUE	2.83557	2.41805	-0.41752	Astro
HDAC5	0.386497	-0.134111	0.116701	-0.384923	0.648816	TRUE	TRUE	1.29516	1.10516	-0.190002	Astro
LCN12	0.386505	-0.484439	0.160344	-1.12922	0.648816	TRUE	TRUE	1.29554	0.831982	-0.463562	Astro
ZBTB11	0.386692	0.213609	0.569162	-0.141943	0.649019	TRUE	TRUE	1.464	1.39565	-0.0683529	Astro
SMIM14	0.387015	0.169519	0.432423	-0.0933854	0.64945	TRUE	TRUE	2.50895	2.09224	-0.416715	Astro
AC074286.1	0.387125	-0.0440906	0.296254	-0.384435	0.649523	TRUE	TRUE	0.955949	0.515544	-0.440405	Astro
AC009061.2	0.387399	-0.400358	0.327392	-1.12811	0.649702	TRUE	TRUE	2.44615	1.63025	-0.815896	Astro
AP1G1	0.387501	0.230084	0.732438	-0.27227	0.649702	TRUE	TRUE	3.6776	3.23654	-0.441059	Astro
DPY19L2	0.387348	-0.347966	0.177186	-0.873118	0.649702	TRUE	TRUE	1.67031	0.538395	-1.13191	Astro
HSD17B6	0.387477	-0.153536	0.130678	-0.43775	0.649702	TRUE	TRUE	1.31643	0.800123	-0.516306	Astro
PGPEP1	0.387563	-0.0437706	0.223228	-0.310769	0.649702	TRUE	TRUE	1.03788	0.772599	-0.265285	Astro
KIFC3	0.388185	0.424512	1.25188	-0.402854	0.65041	TRUE	TRUE	1.26759	1.35228	0.0846931	Astro
LINC01473	0.388184	0.0144535	0.135733	-0.106826	0.65041	TRUE	TRUE	8.85684	8.43709	-0.41975	Astro
LPIN2	0.388163	0.314073	0.84281	-0.214663	0.65041	TRUE	TRUE	4.18887	3.561	-0.62787	Astro
CSNK1E	0.388341	-0.26806	0.186942	-0.723063	0.65056	TRUE	TRUE	3.02948	2.46181	-0.567673	Astro
EIF2B4	0.38876	-0.196362	0.0813174	-0.474041	0.650593	TRUE	TRUE	1.12491	0.698652	-0.426254	Astro
KAT2B	0.388749	0.162823	0.608519	-0.282872	0.650593	TRUE	TRUE	6.03023	5.67482	-0.355406	Astro
MSL2	0.388642	-0.234222	0.102517	-0.570961	0.650593	TRUE	TRUE	2.43546	1.51004	-0.925414	Astro
SIAE	0.388444	-0.167661	0.137091	-0.472412	0.650593	TRUE	TRUE	1.67776	0.907064	-0.770699	Astro
SMARCA1	0.388519	0.514038	1.23796	-0.209886	0.650593	TRUE	TRUE	3.23795	2.86774	-0.370204	Astro
ZNF217	0.388622	-0.133394	0.062466	-0.329253	0.650593	TRUE	TRUE	1.01483	0.666855	-0.347974	Astro
CFAP36	0.388991	-0.176797	0.0516178	-0.405211	0.650868	TRUE	TRUE	2.41075	1.61552	-0.795228	Astro
DEF8	0.389068	0.342064	0.837714	-0.153585	0.650886	TRUE	TRUE	1.42704	1.29429	-0.132742	Astro
CPNE8	0.389347	0.398997	0.961707	-0.163713	0.65098	TRUE	TRUE	4.90751	4.02483	-0.882679	Astro
FAM91A1	0.389268	0.194536	0.471639	-0.0825662	0.65098	TRUE	TRUE	1.99888	1.4852	-0.513679	Astro
FGFR2	0.38939	-0.442714	0.298467	-1.1839	0.65098	TRUE	TRUE	7.15064	6.34274	-0.807896	Astro
SPG21	0.389368	-0.16734	0.0585447	-0.393224	0.65098	TRUE	TRUE	1.70596	1.1026	-0.60336	Astro
MYO19	0.389487	-0.208344	0.267067	-0.683754	0.651031	TRUE	TRUE	2.2588	1.46786	-0.790942	Astro
EMC8	0.390051	-0.0920813	0.0573218	-0.241484	0.651478	TRUE	TRUE	1.15008	0.712833	-0.437251	Astro
NAT8L	0.389922	-0.517467	0.380131	-1.41507	0.651478	TRUE	TRUE	4.78526	3.10472	-1.68054	Astro
SLC38A2	0.390088	0.37104	0.919083	-0.177003	0.651478	TRUE	TRUE	2.07261	1.62713	-0.44548	Astro
ST3GAL3	0.389944	0.374507	0.888504	-0.13949	0.651478	TRUE	TRUE	4.6988	4.31239	-0.386413	Astro
TXNRD2	0.390155	-0.175236	0.0449881	-0.39546	0.651478	TRUE	TRUE	1.28249	0.807624	-0.474871	Astro
ZNHIT1	0.389999	0.14077	0.356147	-0.0746069	0.651478	TRUE	TRUE	0.737853	0.581779	-0.156074	Astro
IZUMO4	0.390444	-0.233377	0.196589	-0.663344	0.651851	TRUE	TRUE	1.99664	1.62806	-0.368574	Astro
SLC44A1	0.390545	-0.0729493	0.768763	-0.914661	0.651908	TRUE	TRUE	4.46028	4.09021	-0.370063	Astro
AC090578.1	0.390711	0.224632	0.694207	-0.244942	0.652073	TRUE	TRUE	1.1499	1.12228	-0.0276278	Astro
AC025043.1	0.391154	0.0592374	0.152419	-0.0339441	0.652453	TRUE	TRUE	0.692626	0.560424	-0.132202	Astro
AF064860.1	0.391132	0.123533	0.428147	-0.181081	0.652453	TRUE	TRUE	0.904972	0.689694	-0.215278	Astro
NF1	0.391205	0.0974743	0.275483	-0.0805342	0.652453	TRUE	TRUE	7.76247	7.37746	-0.385008	Astro
NTNG1	0.391013	-0.320879	0.119379	-0.761136	0.652453	TRUE	TRUE	1.71207	1.36416	-0.347908	Astro
USP16	0.391633	-0.133388	0.105936	-0.372712	0.652978	TRUE	TRUE	2.80057	2.02089	-0.779678	Astro
WBP2	0.391653	0.451984	1.08926	-0.185289	0.652978	TRUE	TRUE	2.81335	2.4154	-0.397955	Astro
SESN3	0.391767	0.311254	0.978219	-0.355711	0.653056	TRUE	TRUE	5.18997	5.20952	0.0195503	Astro
AC073529.1	0.391911	-0.0813169	0.11603	-0.278664	0.653186	TRUE	TRUE	1.25988	0.910241	-0.349643	Astro
DNAJC5	0.392012	0.114825	0.533955	-0.304305	0.653192	TRUE	TRUE	2.28566	1.91852	-0.367145	Astro
DRAM1	0.392115	-0.0551864	0.0844617	-0.194834	0.653192	TRUE	TRUE	0.949728	0.565144	-0.384584	Astro
STOX2	0.392102	-0.55902	0.372752	-1.49079	0.653192	TRUE	TRUE	2.6098	1.55138	-1.05843	Astro
VRK3	0.392204	0.0241204	0.267085	-0.218845	0.653228	TRUE	TRUE	1.20296	0.918478	-0.284483	Astro
DLGAP2	0.392362	-0.163078	0.315962	-0.642118	0.65338	TRUE	TRUE	1.02213	0.729622	-0.292506	Astro
DPYSL5	0.392601	0.151777	0.631492	-0.327938	0.653568	TRUE	TRUE	0.655592	0.783815	0.128223	Astro
LDB2	0.392609	0.119133	0.767979	-0.529713	0.653568	TRUE	TRUE	0.847853	0.800015	-0.0478375	Astro
RGCC	0.392702	0.0624345	0.501518	-0.376649	0.653598	TRUE	TRUE	1.31711	1.12124	-0.195877	Astro
TCTA	0.392827	-0.0937922	0.038722	-0.226306	0.653598	TRUE	TRUE	0.78458	0.520605	-0.263974	Astro
TXNL4B	0.392771	-0.0223257	0.268513	-0.313164	0.653598	TRUE	TRUE	1.66758	1.48208	-0.185497	Astro
OGG1	0.393	-0.18878	0.0725544	-0.450114	0.653775	TRUE	TRUE	1.61476	1.28526	-0.329495	Astro
H2AFY2	0.393386	-0.052228	0.225411	-0.329867	0.654083	TRUE	TRUE	1.14865	0.719487	-0.429168	Astro
NRGN	0.393366	0.0821067	0.533982	-0.369769	0.654083	TRUE	TRUE	1.11526	0.699493	-0.415765	Astro
PPP2R2C	0.393287	-0.13734	0.967748	-1.24243	0.654083	TRUE	TRUE	4.25862	3.48305	-0.775576	Astro
AC005037.1	0.393704	-0.0812676	0.0581999	-0.220735	0.654501	TRUE	TRUE	1.20673	0.816967	-0.389766	Astro
KHNYN	0.394133	-0.106611	0.0447325	-0.257954	0.655104	TRUE	TRUE	1.09456	0.673098	-0.421459	Astro
CHMP4A	0.394319	0.135078	0.329764	-0.0596073	0.6553	TRUE	TRUE	1.20256	1.00578	-0.196772	Astro
CYP4F11	0.394607	-0.310507	0.24414	-0.865155	0.655462	TRUE	TRUE	1.892	1.07452	-0.817474	Astro
FASTKD1	0.394684	0.3854	0.936263	-0.165462	0.655462	TRUE	TRUE	2.8356	2.13432	-0.701276	Astro
RPS27L	0.394564	0.37125	0.918857	-0.176357	0.655462	TRUE	TRUE	1.58302	1.5195	-0.0635255	Astro
TSG101	0.394643	0.0259399	0.26932	-0.21744	0.655462	TRUE	TRUE	2.15374	1.65825	-0.495482	Astro
METTL21A	0.395046	0.0880326	0.322079	-0.146014	0.65584	TRUE	TRUE	1.29364	0.976201	-0.317436	Astro
SLC7A14-AS1	0.394993	-0.361222	0.112508	-0.834952	0.65584	TRUE	TRUE	1.52595	1.05076	-0.475194	Astro
SFT2D1	0.39523	0.274703	0.689631	-0.140225	0.656035	TRUE	TRUE	1.80142	1.42443	-0.376989	Astro
FAM222B	0.39532	0.153997	0.655807	-0.347813	0.656073	TRUE	TRUE	3.46263	2.92074	-0.541893	Astro
TRIM44	0.39549	-0.0904804	0.250368	-0.431329	0.656244	TRUE	TRUE	5.32547	4.4189	-0.906571	Astro
SNRPD1	0.395607	0.189858	0.472788	-0.0930707	0.656327	TRUE	TRUE	0.876429	0.730469	-0.145961	Astro
IL7	0.39598	-0.168702	0.581285	-0.918689	0.656834	TRUE	TRUE	2.24279	1.49437	-0.74842	Astro
GVQW3	0.396181	0.0308525	0.25816	-0.196455	0.656945	TRUE	TRUE	0.867397	0.507045	-0.360351	Astro
PTDSS2	0.396138	0.189603	0.478198	-0.0989929	0.656945	TRUE	TRUE	1.65154	1.41328	-0.238263	Astro
GUSB	0.396503	-0.0983812	0.0479299	-0.244692	0.657367	TRUE	TRUE	1.02145	0.653483	-0.367962	Astro
R3HCC1L	0.396955	-0.309019	0.104676	-0.722713	0.657893	TRUE	TRUE	3.08901	1.9343	-1.15471	Astro
SYNC	0.396947	-0.117123	0.0983112	-0.332556	0.657893	TRUE	TRUE	1.68686	1.28299	-0.40387	Astro
RBM14	0.397556	0.377454	0.952867	-0.197958	0.658777	TRUE	TRUE	1.95379	1.70167	-0.25212	Astro
CCNB1IP1	0.397695	0.218458	0.547924	-0.111007	0.658898	TRUE	TRUE	0.916686	0.707742	-0.208944	Astro
FANCC	0.397868	0.0834131	0.326851	-0.160025	0.65899	TRUE	TRUE	1.4593	1.06574	-0.393563	Astro
ZNF135	0.397886	-0.0817505	0.128657	-0.292158	0.65899	TRUE	TRUE	1.63984	0.926677	-0.71316	Astro
ADNP	0.399236	0.0282456	0.38014	-0.323649	0.659227	TRUE	TRUE	5.6506	5.19819	-0.452402	Astro
ARHGEF1	0.398388	-0.194901	0.123085	-0.512887	0.659227	TRUE	TRUE	1.75695	1.31224	-0.444706	Astro
FBXW7	0.398467	0.196832	0.661865	-0.2682	0.659227	TRUE	TRUE	3.8198	3.0869	-0.732898	Astro
FMNL2	0.399022	-0.14448	0.219091	-0.508052	0.659227	TRUE	TRUE	9.62857	9.63866	0.0100897	Astro
IKZF5	0.398904	0.00943711	0.259213	-0.240339	0.659227	TRUE	TRUE	1.13285	0.84607	-0.286781	Astro
LINC02614	0.398995	-0.217414	0.0904204	-0.525248	0.659227	TRUE	TRUE	3.55993	2.73128	-0.828651	Astro
MLEC	0.398227	0.162456	0.400899	-0.0759865	0.659227	TRUE	TRUE	2.42375	1.5953	-0.828445	Astro
MRI1	0.398965	0.158491	0.402712	-0.0857288	0.659227	TRUE	TRUE	1.14027	0.875447	-0.264825	Astro
NCAM1	0.39865	-0.109231	0.0707067	-0.289169	0.659227	TRUE	TRUE	9.52466	9.53788	0.0132141	Astro
PTCHD1	0.39835	-0.620413	0.541927	-1.78275	0.659227	TRUE	TRUE	4.34596	3.12576	-1.2202	Astro
SMURF1	0.39922	-0.154108	0.266004	-0.574219	0.659227	TRUE	TRUE	3.96315	3.25491	-0.708244	Astro
SYNGR1	0.398657	0.194471	0.588992	-0.20005	0.659227	TRUE	TRUE	1.74794	1.49123	-0.256711	Astro
TNR	0.398849	-0.3025	0.129825	-0.734824	0.659227	TRUE	TRUE	1.47488	1.28315	-0.191736	Astro
TTI1	0.39899	-0.037982	0.273764	-0.349728	0.659227	TRUE	TRUE	1.7691	1.18661	-0.582488	Astro
VWA1	0.399241	-0.00275695	0.248212	-0.253726	0.659227	TRUE	TRUE	1.2646	0.42219	-0.842409	Astro
ZNF331	0.398913	-0.103533	0.0813075	-0.288374	0.659227	TRUE	TRUE	1.53712	1.25673	-0.280395	Astro
ZNF35	0.398314	-0.0881055	0.0357272	-0.211938	0.659227	TRUE	TRUE	0.914975	0.552742	-0.362232	Astro
ZNRF2	0.39907	-0.175371	0.0790306	-0.429774	0.659227	TRUE	TRUE	2.35715	1.54622	-0.810923	Astro
SCAP	0.399391	-0.235199	0.155332	-0.625729	0.659314	TRUE	TRUE	2.54529	1.67864	-0.866652	Astro
TAF6L	0.399429	-0.219242	0.0677933	-0.506277	0.659314	TRUE	TRUE	0.893275	0.529759	-0.363516	Astro
SLC2A10	0.399876	-0.113411	0.0439712	-0.270793	0.659829	TRUE	TRUE	1.3003	0.691571	-0.60873	Astro
WAC	0.399839	0.187868	0.529617	-0.153882	0.659829	TRUE	TRUE	5.91985	5.42859	-0.491263	Astro
BCL2	0.400135	-0.0143719	0.199132	-0.227876	0.659968	TRUE	TRUE	8.18376	7.89942	-0.284339	Astro
CLN6	0.400162	-0.103691	0.0733798	-0.280762	0.659968	TRUE	TRUE	1.10857	0.740243	-0.36833	Astro
HAT1	0.400153	0.0815834	0.271284	-0.108117	0.659968	TRUE	TRUE	1.60647	1.22043	-0.386034	Astro
SLF2	0.400334	-0.213152	0.316275	-0.742579	0.660139	TRUE	TRUE	4.18641	3.04621	-1.1402	Astro
PTPA	0.400492	0.487149	1.21655	-0.242253	0.660289	TRUE	TRUE	1.70471	1.58992	-0.114796	Astro
IFI16	0.400708	0.598909	1.66354	-0.465718	0.660533	TRUE	TRUE	1.00201	1.11607	0.114067	Astro
CLIC4	0.400969	1.07823	2.67601	-0.519556	0.66064	TRUE	TRUE	3.05757	2.73465	-0.322926	Astro
TMEM116	0.400933	0.0679786	0.344955	-0.208998	0.66064	TRUE	TRUE	1.81091	1.26651	-0.544399	Astro
ZBTB46	0.400975	-0.124544	0.100235	-0.349323	0.66064	TRUE	TRUE	1.04432	1.01339	-0.0309338	Astro
VPS13A	0.401187	-0.201149	0.0958548	-0.498152	0.660878	TRUE	TRUE	4.53635	3.56315	-0.973196	Astro
COL27A1	0.401322	-0.0790726	0.797591	-0.955736	0.66097	TRUE	TRUE	1.72055	1.68016	-0.0403948	Astro
LRIG2-DT	0.401378	-0.0291139	0.283582	-0.34181	0.66097	TRUE	TRUE	1.35098	0.96702	-0.383964	Astro
SLC25A12	0.401508	-0.133017	0.486179	-0.752212	0.661072	TRUE	TRUE	4.99211	3.98504	-1.00706	Astro
RNFT2	0.401693	0.00430756	0.251362	-0.242747	0.661181	TRUE	TRUE	1.12356	0.662143	-0.461419	Astro
RPS3	0.401709	0.286732	0.705811	-0.132347	0.661181	TRUE	TRUE	1.77932	1.40715	-0.372165	Astro
B4GALT6	0.402143	-0.0996632	0.0846605	-0.283987	0.661785	TRUE	TRUE	1.18665	0.640508	-0.546146	Astro
ASTE1	0.402383	-0.0656238	0.0455443	-0.176792	0.661974	TRUE	TRUE	0.829741	0.481805	-0.347937	Astro
CTBS	0.402394	0.2672	0.745344	-0.210943	0.661974	TRUE	TRUE	1.63497	0.952368	-0.682605	Astro
SGMS1	0.402676	-0.164832	0.276945	-0.606609	0.662328	TRUE	TRUE	6.08273	5.55313	-0.5296	Astro
AC114971.1	0.402992	0.381504	1.00022	-0.237209	0.662462	TRUE	TRUE	8.2544	7.25384	-1.00056	Astro
CFAP47	0.403035	-0.311776	0.878757	-1.50231	0.662462	TRUE	TRUE	2.4544	2.09051	-0.363892	Astro
LMAN2	0.40325	-0.0604791	0.123188	-0.244146	0.662462	TRUE	TRUE	0.958389	0.480789	-0.4776	Astro
MIR646HG	0.403254	-0.267362	0.665868	-1.20059	0.662462	TRUE	TRUE	1.94248	1.22249	-0.719981	Astro
NDUFV3	0.402917	-0.0602104	0.236253	-0.356674	0.662462	TRUE	TRUE	2.41995	1.8309	-0.589053	Astro
SNX14	0.403274	0.0749214	0.41281	-0.262967	0.662462	TRUE	TRUE	5.43613	4.58367	-0.852464	Astro
THAP12	0.402868	-0.084953	0.0565371	-0.226443	0.662462	TRUE	TRUE	1.05797	0.583227	-0.474744	Astro
ZNF175	0.403299	0.0803483	0.223733	-0.0630362	0.662462	TRUE	TRUE	0.976024	0.739127	-0.236897	Astro
ERLEC1	0.403579	0.0307022	0.239746	-0.178341	0.662587	TRUE	TRUE	2.48531	1.79417	-0.691142	Astro
KLF3-AS1	0.403558	-0.269642	0.128501	-0.667785	0.662587	TRUE	TRUE	1.75066	1.34378	-0.406875	Astro
LINC00937	0.403566	-0.133557	0.0717217	-0.338836	0.662587	TRUE	TRUE	1.04529	0.475555	-0.569734	Astro
EPHA6	0.403734	-1.04738	0.540086	-2.63484	0.66263	TRUE	TRUE	7.06547	4.94415	-2.12132	Astro
UAP1	0.40374	0.210542	0.52916	-0.108077	0.66263	TRUE	TRUE	0.930143	0.811743	-0.1184	Astro
BCAP31	0.404046	0.119173	0.300117	-0.0617704	0.663021	TRUE	TRUE	0.846696	0.501854	-0.344842	Astro
BNIP2	0.404852	0.107837	0.285093	-0.069419	0.663736	TRUE	TRUE	1.56894	1.1484	-0.420544	Astro
CELF1	0.40478	-0.263001	0.205812	-0.731814	0.663736	TRUE	TRUE	5.48894	4.70282	-0.786117	Astro
COPB1	0.405025	0.0259081	0.287894	-0.236077	0.663736	TRUE	TRUE	2.58288	1.9612	-0.621684	Astro
RBM26-AS1	0.40461	0.0277274	0.169225	-0.11377	0.663736	TRUE	TRUE	0.987653	0.540405	-0.447248	Astro
RENBP	0.404988	0.141491	0.367308	-0.0843256	0.663736	TRUE	TRUE	0.803095	0.945464	0.142369	Astro
SLC30A4	0.404879	0.0880006	0.245497	-0.0694962	0.663736	TRUE	TRUE	0.884187	0.641551	-0.242636	Astro
TTC1	0.404997	-0.0334212	0.275029	-0.341872	0.663736	TRUE	TRUE	2.39736	1.80787	-0.589486	Astro
UBXN6	0.404724	0.0557936	0.229019	-0.117431	0.663736	TRUE	TRUE	0.771073	0.629699	-0.141374	Astro
NCEH1	0.405333	0.209372	0.672626	-0.253882	0.66413	TRUE	TRUE	2.28137	1.94549	-0.335886	Astro
RNF130	0.405554	-0.276227	0.391982	-0.944436	0.664381	TRUE	TRUE	5.85968	5.32556	-0.534125	Astro
CDC42BPA	0.406071	0.106575	0.261536	-0.048387	0.664925	TRUE	TRUE	7.96786	7.92186	-0.0460017	Astro
RPUSD3	0.405985	0.0676351	0.188232	-0.0529614	0.664925	TRUE	TRUE	0.718877	0.624533	-0.0943441	Astro
ZNF460	0.40609	-0.195892	0.0702622	-0.462046	0.664925	TRUE	TRUE	1.49497	0.726772	-0.768194	Astro
AC018730.1	0.406582	-0.727786	0.350875	-1.80645	0.665063	TRUE	TRUE	3.76528	2.05214	-1.71314	Astro
AP001977.1	0.406488	0.20647	0.601133	-0.188192	0.665063	TRUE	TRUE	0.7712	0.860015	0.0888146	Astro
CFAP97	0.406387	-0.16824	0.142211	-0.478691	0.665063	TRUE	TRUE	1.74403	1.00725	-0.736786	Astro
DBNL	0.406453	0.0546861	0.222114	-0.112741	0.665063	TRUE	TRUE	1.32362	1.03703	-0.286588	Astro
FNTB	0.406353	-0.134761	0.112453	-0.381976	0.665063	TRUE	TRUE	3.01002	2.04253	-0.967483	Astro
SALL2	0.406522	-0.211303	0.118028	-0.540635	0.665063	TRUE	TRUE	1.145	0.608277	-0.536719	Astro
ANKDD1A	0.406665	-0.47193	0.25844	-1.2023	0.665087	TRUE	TRUE	7.34024	6.73526	-0.604987	Astro
AC079781.5	0.407191	-0.305276	0.290658	-0.901211	0.665199	TRUE	TRUE	4.98793	3.77333	-1.2146	Astro
DNASE1	0.407108	0.102415	0.438282	-0.233452	0.665199	TRUE	TRUE	2.69623	2.36843	-0.327808	Astro
PARP2	0.407191	-0.174794	0.126236	-0.475823	0.665199	TRUE	TRUE	0.985406	0.646268	-0.339138	Astro
RBM12	0.406989	0.0418949	0.235947	-0.152157	0.665199	TRUE	TRUE	1.11038	0.731693	-0.378691	Astro
RHOQ	0.406922	0.484697	1.1511	-0.181709	0.665199	TRUE	TRUE	4.02051	3.73501	-0.285502	Astro
SMARCA2	0.406938	-0.260876	0.158302	-0.680054	0.665199	TRUE	TRUE	7.27564	6.87242	-0.403225	Astro
STK17A	0.407209	0.214034	0.551414	-0.123347	0.665199	TRUE	TRUE	2.25058	1.87898	-0.371598	Astro
ELP6	0.407469	-0.224481	0.0918096	-0.540771	0.665355	TRUE	TRUE	1.1649	0.694763	-0.470135	Astro
GRAMD1A	0.407536	0.102481	0.337505	-0.132544	0.665355	TRUE	TRUE	2.15377	1.51792	-0.635845	Astro
PFKFB2	0.407458	0.482577	1.42921	-0.464052	0.665355	TRUE	TRUE	3.28067	2.84949	-0.431184	Astro
PKD1	0.407577	0.239273	0.65794	-0.179395	0.665355	TRUE	TRUE	3.30901	2.9295	-0.379505	Astro
VIRMA	0.407678	0.053843	0.287852	-0.180166	0.66541	TRUE	TRUE	2.64383	1.96882	-0.675016	Astro
INTS13	0.40793	-0.0606127	0.127994	-0.249219	0.66571	TRUE	TRUE	0.903004	0.541397	-0.361607	Astro
PRMT3	0.408013	0.526773	1.30641	-0.25286	0.665733	TRUE	TRUE	3.38058	2.99885	-0.38174	Astro
ZFP91	0.408323	0.163789	0.39296	-0.0653821	0.666063	TRUE	TRUE	2.22226	1.53834	-0.683918	Astro
ZNF552	0.408351	0.0289406	0.154449	-0.0965683	0.666063	TRUE	TRUE	0.716292	0.560159	-0.156133	Astro
AC007666.2	0.408493	0.362574	0.930947	-0.205798	0.666129	TRUE	TRUE	0.913122	1.22067	0.307545	Astro
C17orf80	0.408647	-0.0884395	0.0678735	-0.244753	0.666129	TRUE	TRUE	1.13461	0.678627	-0.455985	Astro
TRAF7	0.408663	0.108491	0.24924	-0.0322584	0.666129	TRUE	TRUE	0.736587	0.617336	-0.119251	Astro
ZNF326	0.408564	-0.092013	0.31497	-0.498996	0.666129	TRUE	TRUE	3.7323	2.84133	-0.890964	Astro
PRPF40A	0.408808	-0.275328	0.114186	-0.664842	0.666254	TRUE	TRUE	3.797	2.80921	-0.987784	Astro
CD99	0.408923	0.00747128	0.82031	-0.805368	0.66633	TRUE	TRUE	2.23388	2.42415	0.190272	Astro
AL592183.1	0.409107	-0.494524	0.592962	-1.58201	0.666441	TRUE	TRUE	3.22776	2.52065	-0.707106	Astro
SLC9A6	0.409127	-0.148543	0.117212	-0.414297	0.666441	TRUE	TRUE	2.0018	1.13554	-0.866263	Astro
THADA	0.409199	0.160505	0.486276	-0.165266	0.666447	TRUE	TRUE	4.77804	4.06722	-0.71082	Astro
AL603839.3	0.409607	-0.136738	0.0620715	-0.335547	0.666796	TRUE	TRUE	1.26532	0.830108	-0.435212	Astro
KANSL1L	0.409618	0.281719	0.768963	-0.205525	0.666796	TRUE	TRUE	5.89075	5.5089	-0.381848	Astro
VAMP4	0.4095	-0.113401	0.0379545	-0.264757	0.666796	TRUE	TRUE	1.39059	0.835577	-0.555017	Astro
SUZ12	0.409734	0.040701	0.304025	-0.222623	0.666875	TRUE	TRUE	3.4805	2.77311	-0.70739	Astro
WDR45B	0.409858	-0.137622	0.0619628	-0.337207	0.666964	TRUE	TRUE	1.94036	1.33386	-0.606498	Astro
CAMSAP2	0.409973	-0.0837856	0.158075	-0.325646	0.667041	TRUE	TRUE	6.34848	5.5323	-0.816189	Astro
AL357153.2	0.410137	0.350881	0.848304	-0.146542	0.667097	TRUE	TRUE	4.53288	3.28407	-1.2488	Astro
MBTD1	0.410144	-0.170969	0.0908994	-0.432838	0.667097	TRUE	TRUE	3.44195	2.66307	-0.778883	Astro
PNISR	0.410282	-0.30102	0.133133	-0.735172	0.667212	TRUE	TRUE	8.16285	7.91901	-0.243837	Astro
PHKA1	0.410362	0.447919	1.19094	-0.295103	0.667231	TRUE	TRUE	3.3987	2.64017	-0.758528	Astro
MTG2	0.41078	-0.233267	0.225804	-0.692338	0.667798	TRUE	TRUE	1.73288	1.11604	-0.616838	Astro
AEBP2	0.410946	0.112875	0.414976	-0.189227	0.667831	TRUE	TRUE	3.81765	2.97425	-0.843392	Astro
ETFB	0.410957	0.138205	0.432879	-0.15647	0.667831	TRUE	TRUE	1.30689	1.09694	-0.209946	Astro
POU2F1	0.411005	-0.19381	0.208119	-0.595738	0.667831	TRUE	TRUE	7.7285	7.00738	-0.72112	Astro
PPARGC1A	0.411076	-0.234915	0.711617	-1.18145	0.667837	TRUE	TRUE	4.25852	3.43786	-0.820659	Astro
RBM8A	0.41127	0.199681	0.502867	-0.103504	0.668006	TRUE	TRUE	0.890654	0.860225	-0.0304287	Astro
STX7	0.411317	-0.0509689	0.239844	-0.341781	0.668006	TRUE	TRUE	3.22316	2.36473	-0.858433	Astro
CRLF3	0.411396	0.358962	0.900031	-0.182108	0.668023	TRUE	TRUE	2.90018	2.60318	-0.296999	Astro
CNOT7	0.411492	0.125011	0.329571	-0.0795488	0.668028	TRUE	TRUE	1.52618	1.12842	-0.397768	Astro
ZGPAT	0.411535	0.084402	0.253852	-0.0850483	0.668028	TRUE	TRUE	0.889413	0.680077	-0.209336	Astro
COL11A1	0.411784	0.648537	1.70774	-0.410664	0.668321	TRUE	TRUE	4.01609	2.46394	-1.55215	Astro
PPP2R5B	0.412225	0.0762247	0.236547	-0.0840979	0.668925	TRUE	TRUE	1.06493	0.891817	-0.173118	Astro
AMPH	0.412608	0.0595054	0.556471	-0.43746	0.668952	TRUE	TRUE	1.05731	1.02002	-0.0372857	Astro
DANT2	0.412602	-0.175041	0.19606	-0.546141	0.668952	TRUE	TRUE	8.17418	7.52074	-0.653442	Astro
NDC1	0.412582	-0.0921976	0.0511462	-0.235541	0.668952	TRUE	TRUE	1.02569	0.529519	-0.496167	Astro
NUPR1	0.412651	0.684447	2.05729	-0.688393	0.668952	TRUE	TRUE	0.884309	1.30895	0.424644	Astro
SMAP1	0.412573	-0.250341	0.165426	-0.666108	0.668952	TRUE	TRUE	4.45766	3.40408	-1.05359	Astro
UBL7-AS1	0.412454	-0.0774877	0.0343351	-0.18931	0.668952	TRUE	TRUE	0.890592	0.52921	-0.361382	Astro
AC091978.1	0.412951	0.0925517	0.26796	-0.0828566	0.668983	TRUE	TRUE	1.0132	0.739426	-0.273773	Astro
DLGAP4	0.413149	-0.212828	0.248939	-0.674594	0.668983	TRUE	TRUE	2.64986	2.14317	-0.506699	Astro
EHMT2	0.412892	-0.310523	0.259698	-0.880744	0.668983	TRUE	TRUE	1.57559	0.97286	-0.60273	Astro
PIGK	0.41291	-0.132808	0.0533718	-0.318988	0.668983	TRUE	TRUE	1.61092	1.00047	-0.610456	Astro
PTH1R	0.412761	-0.114205	0.612124	-0.840535	0.668983	TRUE	TRUE	1.45258	1.19637	-0.25621	Astro
TOM1	0.41311	0.221905	0.561578	-0.117768	0.668983	TRUE	TRUE	1.1416	1.16346	0.0218576	Astro
UGCG	0.41306	0.437431	1.10395	-0.229088	0.668983	TRUE	TRUE	1.68418	1.5768	-0.107371	Astro
DCLK2	0.413322	0.119143	0.583687	-0.345402	0.669153	TRUE	TRUE	8.78956	8.88131	0.0917551	Astro
QSER1	0.413427	0.124673	0.420427	-0.17108	0.669211	TRUE	TRUE	3.11054	2.22886	-0.881681	Astro
ERCC1	0.413663	-0.107228	0.0417996	-0.256256	0.66937	TRUE	TRUE	0.907389	0.523973	-0.383416	Astro
HSDL2	0.413698	-0.220033	0.311864	-0.751931	0.66937	TRUE	TRUE	4.08783	3.12339	-0.96444	Astro
KCNN2	0.41374	-0.643968	0.266519	-1.55445	0.66937	TRUE	TRUE	1.55184	1.07775	-0.474091	Astro
ZBTB47	0.413799	-0.320088	0.126811	-0.766988	0.66937	TRUE	TRUE	1.49501	0.984695	-0.510313	Astro
RPSA	0.414019	0.180116	0.456883	-0.0966505	0.669505	TRUE	TRUE	1.26035	0.889817	-0.370534	Astro
ZDHHC11	0.413958	-0.0138868	0.197373	-0.225146	0.669505	TRUE	TRUE	0.838107	0.501713	-0.336394	Astro
FNBP4	0.414172	-0.420525	0.227832	-1.06888	0.66952	TRUE	TRUE	5.22209	4.15819	-1.0639	Astro
LRRC49	0.41437	-0.4108	0.246892	-1.06849	0.66952	TRUE	TRUE	4.08183	2.8703	-1.21153	Astro
RASGRP1	0.414347	0.12861	0.432405	-0.175184	0.66952	TRUE	TRUE	0.884316	0.664306	-0.22001	Astro
RHOBTB2	0.414265	-0.521333	0.191005	-1.23367	0.66952	TRUE	TRUE	1.42354	0.66073	-0.762812	Astro
RNF13	0.414365	-0.165913	0.2303	-0.562126	0.66952	TRUE	TRUE	4.96432	3.75085	-1.21347	Astro
SALL1	0.414504	0.129205	0.331342	-0.0729319	0.669625	TRUE	TRUE	1.10619	0.767316	-0.338878	Astro
CAT	0.414818	-0.13483	0.274464	-0.544123	0.670023	TRUE	TRUE	3.21188	2.46797	-0.743906	Astro
AC093305.1	0.415295	0.293306	0.832009	-0.245397	0.670082	TRUE	TRUE	1.6224	1.64842	0.026028	Astro
C1orf61	0.415461	0.304799	0.735763	-0.126164	0.670082	TRUE	TRUE	8.31836	8.11539	-0.202969	Astro
FASTKD2	0.415497	-0.237307	0.0991068	-0.57372	0.670082	TRUE	TRUE	2.26122	1.31155	-0.949673	Astro
NUP210L	0.415366	0.471796	1.31187	-0.368283	0.670082	TRUE	TRUE	0.936764	1.84585	0.909091	Astro
PLCD4	0.41554	0.336085	0.904229	-0.232058	0.670082	TRUE	TRUE	0.696171	1.01355	0.317384	Astro
RCAN1	0.415108	0.0307954	0.256077	-0.194486	0.670082	TRUE	TRUE	1.18965	0.813738	-0.375914	Astro
SLC25A13	0.415323	-0.425571	0.260957	-1.1121	0.670082	TRUE	TRUE	4.64757	3.42051	-1.22705	Astro
SRSF10	0.414939	-0.183716	0.288137	-0.655568	0.670082	TRUE	TRUE	3.3356	2.25769	-1.07791	Astro
TECR	0.415205	0.378997	0.9261	-0.168105	0.670082	TRUE	TRUE	2.80005	2.18401	-0.616041	Astro
ZBED3	0.415505	0.0036507	0.17027	-0.162968	0.670082	TRUE	TRUE	1.17708	0.712856	-0.464223	Astro
DCAF16	0.415828	0.0349614	0.198469	-0.128547	0.670105	TRUE	TRUE	1.5177	1.07472	-0.442979	Astro
MRPS10	0.415749	-0.155385	0.0557907	-0.36656	0.670105	TRUE	TRUE	1.47729	0.747178	-0.730108	Astro
PHKG1	0.415787	-0.424226	0.27255	-1.121	0.670105	TRUE	TRUE	2.13519	1.67234	-0.462851	Astro
TGFBR1	0.415624	0.0809827	0.413168	-0.251203	0.670105	TRUE	TRUE	1.33186	0.908773	-0.423085	Astro
ATG4C	0.41644	0.174975	0.449323	-0.0993736	0.67098	TRUE	TRUE	3.65088	2.81025	-0.840623	Astro
AL442067.3	0.416846	-0.350617	0.12235	-0.823583	0.671053	TRUE	TRUE	1.38244	0.671107	-0.711337	Astro
MAP3K1	0.416733	-0.308003	0.105744	-0.721751	0.671053	TRUE	TRUE	1.40203	0.807718	-0.594316	Astro
RAB2A	0.416896	0.00989048	0.390324	-0.370543	0.671053	TRUE	TRUE	4.65511	3.94008	-0.715036	Astro
RNF19A	0.416803	-0.750472	0.556139	-2.05708	0.671053	TRUE	TRUE	6.92681	6.29557	-0.63124	Astro
SLC15A4	0.416756	0.199818	0.504885	-0.105249	0.671053	TRUE	TRUE	1.50064	1.0848	-0.415845	Astro
SOAT1	0.416589	-0.198313	0.0915172	-0.488143	0.671053	TRUE	TRUE	1.64113	0.856167	-0.784966	Astro
AC005480.1	0.417037	0.174392	0.476187	-0.127403	0.671092	TRUE	TRUE	1.51207	1.34294	-0.16913	Astro
DCP1B	0.417195	0.047868	0.379598	-0.283863	0.671092	TRUE	TRUE	2.63412	1.91056	-0.723561	Astro
KIF13A	0.417192	0.131932	0.603009	-0.339146	0.671092	TRUE	TRUE	6.10854	5.87687	-0.231663	Astro
SRPK1	0.417065	-0.129345	0.0653031	-0.323992	0.671092	TRUE	TRUE	1.95227	1.29661	-0.655657	Astro
LENG8	0.417456	0.238996	0.636287	-0.158295	0.671401	TRUE	TRUE	3.54167	2.8769	-0.664772	Astro
CNTNAP3	0.417695	1.09646	2.91303	-0.720106	0.671428	TRUE	TRUE	3.79657	3.63674	-0.159833	Astro
LRCH4	0.417597	0.298194	0.759379	-0.162991	0.671428	TRUE	TRUE	1.15021	0.886241	-0.263974	Astro
RETREG1	0.417747	0.777102	1.96903	-0.414827	0.671428	TRUE	TRUE	1.54236	1.7237	0.18134	Astro
TOMM70	0.417742	-0.089215	0.0764493	-0.254879	0.671428	TRUE	TRUE	1.67575	1.0599	-0.61585	Astro
DR1	0.417878	-0.207204	0.0730693	-0.487476	0.671528	TRUE	TRUE	1.17778	0.55898	-0.618803	Astro
ITIH4	0.418071	-0.155546	0.220893	-0.531986	0.671728	TRUE	TRUE	0.76946	0.670036	-0.0994236	Astro
CCDC93	0.418804	-0.291915	0.304874	-0.888703	0.672465	TRUE	TRUE	4.1167	3.22558	-0.891121	Astro
ITGA3	0.418702	0.146243	0.419056	-0.12657	0.672465	TRUE	TRUE	0.869984	0.563274	-0.306711	Astro
SH3BP2	0.418693	0.485742	1.34483	-0.373347	0.672465	TRUE	TRUE	2.59524	2.30729	-0.287951	Astro
TMCC2	0.418778	-0.147087	0.203752	-0.497926	0.672465	TRUE	TRUE	0.847459	0.538166	-0.309293	Astro
NEK1	0.418913	-0.25321	0.269796	-0.776217	0.672529	TRUE	TRUE	6.36239	5.94017	-0.422216	Astro
LINC00158	0.419026	0.0504179	0.230445	-0.12961	0.67259	TRUE	TRUE	0.822278	0.52305	-0.299228	Astro
LRGUK	0.419089	0.00565975	0.268614	-0.257294	0.67259	TRUE	TRUE	0.809074	0.544751	-0.264323	Astro
LRRC8C-DT	0.419341	-0.211208	0.107623	-0.530039	0.672885	TRUE	TRUE	1.56582	0.653603	-0.912221	Astro
RIPK1	0.419605	-0.393337	0.165707	-0.952381	0.673198	TRUE	TRUE	2.33615	1.25274	-1.08341	Astro
COL16A1	0.419972	-0.744654	0.317479	-1.80679	0.673676	TRUE	TRUE	3.87011	2.81982	-1.05029	Astro
SLC41A2	0.420084	0.0151566	0.337279	-0.306966	0.673689	TRUE	TRUE	1.82642	1.29454	-0.531882	Astro
TMEM248	0.420117	0.315394	0.817773	-0.186985	0.673689	TRUE	TRUE	2.31452	1.71305	-0.601469	Astro
CYBRD1	0.420431	0.0118734	0.499086	-0.47534	0.674071	TRUE	TRUE	2.72036	2.40655	-0.313814	Astro
PHACTR1	0.420494	0.47711	1.1268	-0.172583	0.674071	TRUE	TRUE	6.85718	6.35911	-0.498072	Astro
ARMCX5-GPRASP2	0.421047	0.444744	1.1707	-0.281212	0.674278	TRUE	TRUE	2.32713	2.3744	0.0472655	Astro
CDS1	0.421085	0.380466	1.28181	-0.520876	0.674278	TRUE	TRUE	3.28103	2.97704	-0.303995	Astro
CEP135	0.420776	-0.115116	0.202979	-0.433211	0.674278	TRUE	TRUE	1.25958	0.767047	-0.492535	Astro
EGF	0.421086	0.667481	1.85896	-0.523999	0.674278	TRUE	TRUE	0.860218	1.1591	0.298877	Astro
NARF	0.42087	0.187966	0.81373	-0.437798	0.674278	TRUE	TRUE	1.90201	1.6882	-0.213813	Astro
PAK1IP1	0.421131	0.0930513	0.237044	-0.050941	0.674278	TRUE	TRUE	0.879863	0.676962	-0.202901	Astro
RNF180	0.421172	-0.222936	0.242848	-0.688719	0.674278	TRUE	TRUE	3.16393	2.19087	-0.973059	Astro
ZNF316	0.421174	-0.135686	0.0574386	-0.328811	0.674278	TRUE	TRUE	0.75356	0.552701	-0.200859	Astro
AL391840.3	0.42157	0.100633	0.268265	-0.0669998	0.674485	TRUE	TRUE	1.23921	1.09425	-0.144954	Astro
AL513166.1	0.421702	-0.250318	1.12244	-1.62308	0.674485	TRUE	TRUE	3.71315	2.51089	-1.20226	Astro
ARVCF	0.421717	-0.168156	0.222772	-0.559084	0.674485	TRUE	TRUE	1.45572	1.16117	-0.29455	Astro
LSAMP-AS1	0.421678	0.335785	0.847359	-0.175789	0.674485	TRUE	TRUE	2.25514	1.89902	-0.356122	Astro
NFKB1	0.421646	-0.121658	0.268105	-0.511422	0.674485	TRUE	TRUE	3.39563	2.38687	-1.00875	Astro
TTF2	0.421415	-0.228293	0.0991409	-0.555727	0.674485	TRUE	TRUE	1.66	0.911145	-0.748857	Astro
SCLY	0.421839	-0.164391	0.232321	-0.561103	0.67457	TRUE	TRUE	1.90173	1.21234	-0.689388	Astro
GPR108	0.42208	0.113606	0.286951	-0.0597389	0.674735	TRUE	TRUE	0.847951	0.686454	-0.161497	Astro
IER3IP1	0.422054	0.0811946	0.211612	-0.0492231	0.674735	TRUE	TRUE	0.77381	0.546449	-0.227361	Astro
ABHD8	0.42262	-0.170747	0.273721	-0.615215	0.674936	TRUE	TRUE	1.49114	1.01997	-0.471173	Astro
AC048341.1	0.422402	-0.263018	0.102778	-0.628813	0.674936	TRUE	TRUE	1.28078	0.672075	-0.608701	Astro
LRRC6	0.42256	0.187406	0.560817	-0.186004	0.674936	TRUE	TRUE	2.6681	1.88417	-0.783932	Astro
MIGA2	0.422456	0.113754	0.289625	-0.0621174	0.674936	TRUE	TRUE	1.17968	0.893245	-0.286439	Astro
PRPF39	0.422364	-0.0692418	0.179696	-0.318179	0.674936	TRUE	TRUE	1.64708	1.13817	-0.508909	Astro
PTPRM	0.422539	0.0512317	0.325789	-0.223325	0.674936	TRUE	TRUE	6.54984	6.05411	-0.49573	Astro
SLC2A12	0.422735	0.0231431	0.592701	-0.546415	0.67501	TRUE	TRUE	2.23807	1.61116	-0.626913	Astro
ICE2	0.422999	0.180145	0.472103	-0.111813	0.675111	TRUE	TRUE	3.21545	2.25331	-0.962144	Astro
PHKA2	0.423005	-0.190248	0.311169	-0.691664	0.675111	TRUE	TRUE	2.23954	1.43033	-0.809214	Astro
RADIL	0.422912	-0.212093	0.204572	-0.628759	0.675111	TRUE	TRUE	1.34248	1.09446	-0.248017	Astro
AC009554.1	0.423145	0.031456	0.138969	-0.0760572	0.675114	TRUE	TRUE	0.898278	0.695962	-0.202316	Astro
AC097532.3	0.423092	-0.179834	0.0973475	-0.457015	0.675114	TRUE	TRUE	1.03962	0.508681	-0.530941	Astro
AP001011.1	0.42326	0.0826614	0.393326	-0.228003	0.675187	TRUE	TRUE	1.39831	1.02319	-0.375111	Astro
DCAF7	0.424083	-0.134976	0.083176	-0.353129	0.675866	TRUE	TRUE	2.42399	1.75738	-0.66661	Astro
KIAA0513	0.424169	-0.0582696	0.0818307	-0.19837	0.675866	TRUE	TRUE	0.881386	0.657973	-0.223413	Astro
MPDZ	0.423817	0.16674	0.569254	-0.235775	0.675866	TRUE	TRUE	5.15434	4.51555	-0.638792	Astro
RNF146	0.42398	-0.231145	0.282673	-0.744964	0.675866	TRUE	TRUE	2.55891	1.39929	-1.15961	Astro
ZCCHC4	0.423911	-0.102198	0.047881	-0.252277	0.675866	TRUE	TRUE	1.31994	0.702761	-0.617175	Astro
ZFP36	0.424129	0.308333	1.4535	-0.836836	0.675866	TRUE	TRUE	0.933018	1.76283	0.829811	Astro
ZNF730	0.423861	-0.111273	0.0518362	-0.274382	0.675866	TRUE	TRUE	1.31532	0.948756	-0.366566	Astro
C6orf136	0.42453	0.194796	0.514966	-0.125373	0.675886	TRUE	TRUE	0.827256	0.683014	-0.144242	Astro
CIAO2A	0.424529	-0.0908093	0.0441137	-0.225732	0.675886	TRUE	TRUE	0.893638	0.549052	-0.344586	Astro
PLXNA2	0.424568	-0.620354	0.646706	-1.88741	0.675886	TRUE	TRUE	5.81533	4.50485	-1.31048	Astro
PNKP	0.424596	-0.190968	0.144607	-0.526542	0.675886	TRUE	TRUE	1.24097	0.90296	-0.338014	Astro
PRKCE	0.424289	-0.214656	0.260473	-0.689785	0.675886	TRUE	TRUE	4.87449	4.37557	-0.498916	Astro
TMSB15B-AS1	0.424479	-0.167588	0.124129	-0.459306	0.675886	TRUE	TRUE	1.03827	0.620477	-0.417789	Astro
ANKRD26	0.424856	-0.196372	0.249588	-0.642333	0.676019	TRUE	TRUE	5.94117	5.29874	-0.642424	Astro
CARD8	0.424952	0.129516	0.433376	-0.174344	0.676019	TRUE	TRUE	1.72845	1.22576	-0.502688	Astro
MRVI1-AS1	0.424889	0.0798231	0.29097	-0.131324	0.676019	TRUE	TRUE	0.922516	0.592359	-0.330157	Astro
TNK2	0.424956	0.4226	1.08458	-0.239383	0.676019	TRUE	TRUE	2.46793	1.89856	-0.569374	Astro
B4GALT5	0.425161	0.493725	1.3722	-0.384752	0.676236	TRUE	TRUE	4.10472	3.85311	-0.251611	Astro
AC008250.1	0.425255	0.237171	0.689985	-0.215644	0.676275	TRUE	TRUE	0.965642	0.820594	-0.145048	Astro
AC097500.1	0.426098	0.116211	0.347125	-0.114702	0.676297	TRUE	TRUE	0.974007	0.765287	-0.20872	Astro
ADAMTS9	0.425694	0.975263	2.56558	-0.615058	0.676297	TRUE	TRUE	1.3859	1.86209	0.476195	Astro
APAF1	0.425732	-0.0919079	0.181736	-0.365551	0.676297	TRUE	TRUE	1.34715	0.785014	-0.562139	Astro
BANP	0.42537	0.77138	1.93793	-0.395172	0.676297	TRUE	TRUE	2.20769	2.58803	0.380346	Astro
FAN1	0.425672	-0.213506	0.122931	-0.549942	0.676297	TRUE	TRUE	3.32434	2.29476	-1.02959	Astro
LRFN5	0.426019	0.158937	1.02544	-0.707566	0.676297	TRUE	TRUE	2.08765	1.64566	-0.44199	Astro
MOXD1	0.425771	-0.581857	0.224445	-1.38816	0.676297	TRUE	TRUE	1.51183	1.36712	-0.144711	Astro
NAA25	0.425871	-0.0741295	0.46013	-0.60839	0.676297	TRUE	TRUE	4.17891	3.0744	-1.10451	Astro
NBPF1	0.426049	-0.183732	0.15645	-0.523914	0.676297	TRUE	TRUE	1.99689	1.31144	-0.685441	Astro
TFG	0.425711	0.269464	0.687793	-0.148866	0.676297	TRUE	TRUE	3.02111	2.41368	-0.607427	Astro
TM7SF2	0.42594	0.13645	0.343274	-0.0703745	0.676297	TRUE	TRUE	1.12953	0.863999	-0.265533	Astro
UBASH3B	0.425637	0.141505	0.561094	-0.278083	0.676297	TRUE	TRUE	0.916481	0.900832	-0.0156491	Astro
AC087500.1	0.426671	-0.303004	0.132219	-0.738227	0.676329	TRUE	TRUE	2.08403	1.40325	-0.680779	Astro
CCDC181	0.426666	-0.0370809	0.192646	-0.266808	0.676329	TRUE	TRUE	0.837683	0.557393	-0.280291	Astro
LRIG1	0.426407	-0.318397	0.304169	-0.940963	0.676329	TRUE	TRUE	9.03572	7.98285	-1.05286	Astro
SYT14	0.426665	0.48517	1.27909	-0.308749	0.676329	TRUE	TRUE	2.22951	1.73428	-0.495223	Astro
TFE3	0.42654	0.320272	0.828718	-0.188174	0.676329	TRUE	TRUE	0.997905	1.17505	0.177143	Astro
TICAM2	0.426488	0.136733	0.355522	-0.0820558	0.676329	TRUE	TRUE	0.826046	0.555921	-0.270125	Astro
TSC22D3	0.426294	-0.0748097	0.0986332	-0.248253	0.676329	TRUE	TRUE	0.660342	0.678689	0.0183469	Astro
ZNF451	0.426378	-0.145323	0.137262	-0.427909	0.676329	TRUE	TRUE	5.06086	3.93443	-1.12643	Astro
AL139260.1	0.426966	0.488727	1.19747	-0.220014	0.676468	TRUE	TRUE	4.22844	3.96972	-0.258716	Astro
C9orf147	0.426907	0.123547	0.321365	-0.0742702	0.676468	TRUE	TRUE	1.58527	1.41058	-0.174691	Astro
YARS	0.426931	0.15901	0.603731	-0.285711	0.676468	TRUE	TRUE	2.05796	1.74887	-0.309084	Astro
CEP57	0.427173	-0.128806	0.225724	-0.483336	0.676468	TRUE	TRUE	3.30821	2.27104	-1.03716	Astro
EPC1	0.427153	0.156643	0.544279	-0.230992	0.676468	TRUE	TRUE	6.16998	5.67935	-0.490636	Astro
PHC3	0.427174	0.0502666	0.404803	-0.30427	0.676468	TRUE	TRUE	5.72518	4.81834	-0.906842	Astro
ALG5	0.427589	-0.160605	0.0880609	-0.409271	0.676906	TRUE	TRUE	1.8133	1.0174	-0.795901	Astro
TFEB	0.427524	-0.146991	0.0831811	-0.377162	0.676906	TRUE	TRUE	1.29649	0.743627	-0.552863	Astro
BTBD7	0.427694	0.15681	0.581065	-0.267445	0.676963	TRUE	TRUE	4.36205	3.86826	-0.493789	Astro
CDH23	0.427917	-0.281585	0.345124	-0.908295	0.677102	TRUE	TRUE	2.03306	1.61027	-0.422797	Astro
SLC9A9	0.42792	0.261019	0.700408	-0.17837	0.677102	TRUE	TRUE	7.5127	7.42712	-0.0855826	Astro
ILRUN	0.428332	0.0860837	0.319911	-0.147743	0.677535	TRUE	TRUE	2.43546	1.89488	-0.540576	Astro
IP6K2	0.428409	-0.209586	0.177441	-0.596614	0.677535	TRUE	TRUE	2.45246	1.48023	-0.972228	Astro
KIF3B	0.428471	0.105278	0.407738	-0.197181	0.677535	TRUE	TRUE	1.44526	1.0943	-0.350956	Astro
LINC00298	0.428433	-0.433981	0.206974	-1.07494	0.677535	TRUE	TRUE	2.74562	1.58678	-1.15884	Astro
MLXIP	0.428604	-0.10526	0.141278	-0.351797	0.677635	TRUE	TRUE	1.49706	1.10694	-0.390119	Astro
PSPH	0.428869	0.173832	0.419593	-0.0719291	0.677946	TRUE	TRUE	1.2353	0.972728	-0.262571	Astro
KLHDC10	0.428981	0.358853	0.893029	-0.175322	0.678013	TRUE	TRUE	3.50876	2.62099	-0.887771	Astro
PIGS	0.42944	-0.0741073	0.152813	-0.301027	0.678629	TRUE	TRUE	1.19603	0.567231	-0.628798	Astro
ARHGAP19	0.429876	-0.108709	0.0563901	-0.273809	0.67891	TRUE	TRUE	1.08071	0.65653	-0.424184	Astro
CSDE1	0.429895	0.132296	0.451446	-0.186853	0.67891	TRUE	TRUE	3.52015	2.67022	-0.849927	Astro
EEF1A1	0.430017	0.640216	1.71381	-0.433381	0.67891	TRUE	TRUE	3.8307	3.56614	-0.264555	Astro
LCMT1	0.429959	-0.18227	0.0787246	-0.443266	0.67891	TRUE	TRUE	2.25883	1.43203	-0.826803	Astro
MAU2	0.430034	0.0376587	0.45617	-0.380853	0.67891	TRUE	TRUE	3.03962	2.48181	-0.557816	Astro
PHF20L1	0.429853	-0.281896	0.211561	-0.775352	0.67891	TRUE	TRUE	4.14505	3.19286	-0.952193	Astro
AL356599.1	0.430236	-0.161946	0.120018	-0.443909	0.679009	TRUE	TRUE	4.04193	2.97403	-1.0679	Astro
CDC5L	0.430173	-0.0242503	0.152527	-0.201028	0.679009	TRUE	TRUE	1.78244	1.31817	-0.464278	Astro
GTPBP10	0.430502	-0.0490037	0.185617	-0.283625	0.679101	TRUE	TRUE	2.38	1.56503	-0.814971	Astro
OIP5-AS1	0.430492	0.0324795	0.314922	-0.249963	0.679101	TRUE	TRUE	4.51887	3.42804	-1.09084	Astro
PPID	0.430415	0.344209	0.919927	-0.231509	0.679101	TRUE	TRUE	1.17307	1.49551	0.322444	Astro
ACSBG1	0.430833	-0.81821	0.584713	-2.22113	0.679446	TRUE	TRUE	6.42162	5.97254	-0.449084	Astro
SCG3	0.43086	-0.175433	0.876886	-1.22775	0.679446	TRUE	TRUE	4.14608	3.36025	-0.785822	Astro
AC007389.1	0.431057	0.824425	2.06369	-0.414842	0.679648	TRUE	TRUE	5.62998	5.02552	-0.604455	Astro
SNHG25	0.431223	0.0592833	0.428913	-0.310347	0.679799	TRUE	TRUE	2.41548	1.91717	-0.498306	Astro
THBS3	0.431975	0.102879	0.262824	-0.0570659	0.680876	TRUE	TRUE	0.75188	0.561968	-0.189912	Astro
MARK3	0.432462	-0.0825184	0.185341	-0.350378	0.681525	TRUE	TRUE	7.49639	7.54155	0.0451609	Astro
PIAS2	0.432526	0.258091	0.653619	-0.137437	0.681525	TRUE	TRUE	4.50797	3.54543	-0.962537	Astro
CTNNA2	0.432849	-0.142233	0.422447	-0.706913	0.681704	TRUE	TRUE	12.4199	12.0517	-0.368161	Astro
PCNX2	0.432797	0.017069	0.561845	-0.527707	0.681704	TRUE	TRUE	3.77436	3.03563	-0.738728	Astro
RCN1	0.432843	0.151144	0.473272	-0.170984	0.681704	TRUE	TRUE	1.15233	0.731136	-0.421191	Astro
SPIRE2	0.433409	-0.01111	0.194842	-0.217062	0.682366	TRUE	TRUE	1.12425	0.786014	-0.338232	Astro
ST6GAL1	0.433384	0.418242	1.34756	-0.511077	0.682366	TRUE	TRUE	0.911283	1.40817	0.496883	Astro
TTLL4	0.433507	-0.237529	0.211724	-0.686781	0.682412	TRUE	TRUE	2.46396	1.67697	-0.786994	Astro
AC068587.4	0.433845	0.88755	2.20638	-0.431279	0.682833	TRUE	TRUE	3.68582	3.47966	-0.206164	Astro
ADGRB1	0.434558	-0.592783	0.367422	-1.55299	0.683478	TRUE	TRUE	2.39064	1.4763	-0.914338	Astro
ANKRD9	0.434349	0.328573	0.832251	-0.175105	0.683478	TRUE	TRUE	1.95559	1.69525	-0.260338	Astro
E2F6	0.434518	-0.080012	0.0426488	-0.202673	0.683478	TRUE	TRUE	0.818856	0.474969	-0.343888	Astro
Z83843.1	0.434457	0.127229	0.318608	-0.06415	0.683478	TRUE	TRUE	1.73628	1.50572	-0.230554	Astro
ZCCHC7	0.434604	0.117423	0.505579	-0.270733	0.683478	TRUE	TRUE	6.41254	5.78461	-0.627933	Astro
GABRA2	0.435101	0.374954	0.911084	-0.161175	0.684149	TRUE	TRUE	7.68963	7.08054	-0.60909	Astro
DENND1A	0.435339	-0.0592956	0.123712	-0.242304	0.684274	TRUE	TRUE	7.84572	7.62655	-0.219172	Astro
PLTP	0.43539	-0.240793	0.114221	-0.595807	0.684274	TRUE	TRUE	2.11837	1.26923	-0.84914	Astro
SHISA4	0.435263	0.177903	0.459002	-0.103195	0.684274	TRUE	TRUE	0.909254	0.684443	-0.224812	Astro
EIF2B5	0.435489	0.10136	0.361702	-0.158982	0.684319	TRUE	TRUE	0.845624	0.808638	-0.0369855	Astro
CEP162	0.435585	-0.0476942	0.31952	-0.414908	0.684361	TRUE	TRUE	3.1038	2.28124	-0.82256	Astro
NRG2	0.435779	0.375559	0.93326	-0.182142	0.684556	TRUE	TRUE	4.44512	4.09909	-0.346036	Astro
PIWIL4	0.435955	-0.228731	0.0949134	-0.552376	0.684722	TRUE	TRUE	1.02544	0.453672	-0.571764	Astro
NUS1	0.43605	-0.207933	0.11509	-0.530956	0.684761	TRUE	TRUE	2.65579	1.75147	-0.904319	Astro
C16orf70	0.436247	0.0954836	0.249893	-0.0589259	0.684829	TRUE	TRUE	0.884265	0.72932	-0.154945	Astro
C16orf89	0.43636	0.246823	0.61096	-0.117314	0.684829	TRUE	TRUE	1.82683	1.30103	-0.525801	Astro
CASD1	0.436373	0.171219	0.461298	-0.11886	0.684829	TRUE	TRUE	4.3682	3.18765	-1.18056	Astro
NR1D1	0.436324	-0.294258	0.356838	-0.945354	0.684829	TRUE	TRUE	1.24965	0.845133	-0.404515	Astro
RAB6A	0.436488	-0.277222	0.140722	-0.695167	0.6849	TRUE	TRUE	4.89428	4.18439	-0.709899	Astro
PRDM16-DT	0.436679	0.198421	1.52136	-1.12451	0.685023	TRUE	TRUE	4.47981	2.74515	-1.73466	Astro
USP15	0.436707	-0.177431	0.111425	-0.466286	0.685023	TRUE	TRUE	4.23489	3.36854	-0.866353	Astro
WDR6	0.436932	0.315639	0.777028	-0.145749	0.685268	TRUE	TRUE	3.40497	2.82555	-0.57942	Astro
CNOT6L	0.43713	-0.00973958	0.312403	-0.331883	0.685467	TRUE	TRUE	3.00335	2.25523	-0.748119	Astro
ATG5	0.437576	0.0945336	0.345575	-0.156507	0.685994	TRUE	TRUE	2.86146	2.26164	-0.599819	Astro
IFT52	0.437606	-0.00218078	0.198766	-0.203127	0.685994	TRUE	TRUE	1.67927	1.29408	-0.385195	Astro
SLC12A7	0.437801	0.211609	0.769109	-0.34589	0.686189	TRUE	TRUE	0.792632	0.793595	0.00096272	Astro
ZNF772	0.438054	-0.0964865	0.0471677	-0.240141	0.686477	TRUE	TRUE	0.954334	0.611147	-0.343187	Astro
FGFR3	0.438331	-0.638135	0.444902	-1.72117	0.6868	TRUE	TRUE	7.17364	5.26557	-1.90806	Astro
PBRM1	0.43841	-0.119545	0.157565	-0.396655	0.686814	TRUE	TRUE	5.46161	4.77109	-0.690517	Astro
SLC16A2	0.438487	0.0554972	0.379496	-0.268501	0.686825	TRUE	TRUE	2.26825	1.36257	-0.905686	Astro
PMPCA	0.438562	0.0522691	0.201436	-0.0968977	0.686833	TRUE	TRUE	0.908856	0.563198	-0.345658	Astro
ARHGAP12	0.438674	0.3353	0.825122	-0.154521	0.686898	TRUE	TRUE	3.97441	2.98065	-0.993759	Astro
STARD4-AS1	0.438831	0.107061	0.418526	-0.204404	0.687033	TRUE	TRUE	0.698665	0.660361	-0.038304	Astro
SEMA5A	0.438915	-0.474657	0.193276	-1.14259	0.687055	TRUE	TRUE	1.20661	0.6476	-0.559013	Astro
RGS9	0.439117	-0.35799	0.413289	-1.12927	0.687152	TRUE	TRUE	2.36021	2.2431	-0.11711	Astro
VIM	0.439085	0.63529	1.88418	-0.613598	0.687152	TRUE	TRUE	3.67267	2.57184	-1.10083	Astro
CTTNBP2NL	0.439314	0.367391	0.94442	-0.209638	0.687241	TRUE	TRUE	1.7222	1.37064	-0.351563	Astro
MTF1	0.439303	-0.0899027	0.0521195	-0.231925	0.687241	TRUE	TRUE	1.1298	0.745499	-0.384301	Astro
ARHGAP42	0.439718	-0.304905	0.425914	-1.03572	0.687762	TRUE	TRUE	5.3813	5.31826	-0.0630407	Astro
CCDC125	0.439895	-0.258549	0.309114	-0.826213	0.687929	TRUE	TRUE	2.23426	1.67741	-0.556847	Astro
HOOK3	0.440065	-0.163604	0.114595	-0.441802	0.688052	TRUE	TRUE	5.69722	4.83597	-0.861244	Astro
SORBS3	0.440114	0.219229	1.22734	-0.788878	0.688052	TRUE	TRUE	2.48303	2.44398	-0.0390512	Astro
AC004241.1	0.440247	-0.100266	0.0496943	-0.250227	0.688071	TRUE	TRUE	0.848174	0.451991	-0.396183	Astro
ERP44	0.440267	-0.153218	0.097941	-0.404377	0.688071	TRUE	TRUE	3.22072	2.30727	-0.913445	Astro
LINC02006	0.440504	0.0104889	0.782131	-0.761153	0.688221	TRUE	TRUE	1.76962	1.39259	-0.377031	Astro
VEZT	0.440439	0.342262	0.824974	-0.14045	0.688221	TRUE	TRUE	5.28103	4.88331	-0.397712	Astro
KIAA0586	0.440586	0.113734	0.564975	-0.337507	0.68824	TRUE	TRUE	3.5005	2.57776	-0.922743	Astro
GNAI3	0.440923	0.0755045	0.392525	-0.241516	0.688445	TRUE	TRUE	1.91654	1.31361	-0.602931	Astro
TBC1D32	0.440827	0.0384392	0.701205	-0.624326	0.688445	TRUE	TRUE	4.6529	4.05548	-0.597423	Astro
TMEM165	0.440929	-0.185174	0.16444	-0.534789	0.688445	TRUE	TRUE	4.12927	2.69747	-1.43181	Astro
KTN1-AS1	0.441177	0.0406492	0.260323	-0.179024	0.688724	TRUE	TRUE	0.959963	0.696335	-0.263627	Astro
NRBP2	0.44134	-0.541463	0.388813	-1.47174	0.688868	TRUE	TRUE	4.6424	3.76016	-0.882241	Astro
BDH1	0.442065	-0.516271	0.234024	-1.26657	0.688978	TRUE	TRUE	2.21999	1.62591	-0.594082	Astro
DZIP1	0.441939	-0.265169	0.148519	-0.678857	0.688978	TRUE	TRUE	4.74235	3.64296	-1.09938	Astro
GNL3	0.442028	0.176322	0.454475	-0.10183	0.688978	TRUE	TRUE	0.96788	0.795081	-0.172799	Astro
HSPA9	0.44165	0.640914	1.67985	-0.398024	0.688978	TRUE	TRUE	2.81288	2.9736	0.160718	Astro
IQGAP1	0.442115	0.278879	0.693527	-0.135769	0.688978	TRUE	TRUE	3.56085	2.91904	-0.641808	Astro
LINC00909	0.44198	-0.0803858	0.0654436	-0.226215	0.688978	TRUE	TRUE	1.39517	0.807133	-0.588041	Astro
MID2	0.441543	0.0414168	0.190994	-0.10816	0.688978	TRUE	TRUE	0.917215	0.598732	-0.318483	Astro
PNRC1	0.441753	0.653127	1.74512	-0.438863	0.688978	TRUE	TRUE	1.74269	2.65263	0.909939	Astro
RPN2	0.441873	0.0472688	0.26385	-0.169312	0.688978	TRUE	TRUE	2.32206	1.39279	-0.92927	Astro
SNORC	0.441778	-0.413396	0.187313	-1.0141	0.688978	TRUE	TRUE	2.03453	1.25079	-0.783742	Astro
ABCB7	0.442423	0.399538	1.00192	-0.202846	0.689019	TRUE	TRUE	3.26987	2.81538	-0.454493	Astro
FBXL7	0.442297	0.121523	0.420343	-0.177296	0.689019	TRUE	TRUE	10.006	9.98486	-0.0211787	Astro
LASP1	0.442415	-0.241792	0.112434	-0.596018	0.689019	TRUE	TRUE	1.45593	1.03356	-0.422362	Astro
ZNF516	0.442323	0.386872	1.21816	-0.444411	0.689019	TRUE	TRUE	5.50142	5.60449	0.10307	Astro
DGCR9	0.442553	0.0166544	0.218248	-0.184939	0.689113	TRUE	TRUE	1.09072	0.807663	-0.283058	Astro
YWHAB	0.442683	0.100696	0.41387	-0.212477	0.689205	TRUE	TRUE	1.90143	1.21704	-0.684389	Astro
PTK2	0.442759	-0.122061	0.080426	-0.324548	0.689214	TRUE	TRUE	8.35729	8.23633	-0.120966	Astro
CAMK2N1	0.443054	0.347273	0.890503	-0.195956	0.689563	TRUE	TRUE	1.63885	1.61854	-0.0203137	Astro
SNRPB2	0.443275	0.156732	0.400964	-0.0875003	0.689687	TRUE	TRUE	0.843183	0.686631	-0.156552	Astro
VOPP1	0.443259	-0.514208	0.501438	-1.52985	0.689687	TRUE	TRUE	4.14707	2.80642	-1.34066	Astro
ATF2	0.444101	0.222655	0.728116	-0.282807	0.689831	TRUE	TRUE	3.92019	3.32934	-0.590851	Astro
ENTPD3-AS1	0.443871	0.137411	0.79928	-0.524458	0.689831	TRUE	TRUE	3.69853	3.0246	-0.67393	Astro
FER	0.443612	-0.093448	0.157104	-0.344	0.689831	TRUE	TRUE	7.22694	6.7604	-0.466546	Astro
GRID1	0.444009	-0.189255	0.296954	-0.675464	0.689831	TRUE	TRUE	7.41217	6.76926	-0.642906	Astro
ISCU	0.443777	0.254761	0.668647	-0.159125	0.689831	TRUE	TRUE	0.97116	0.970523	-0.000637087	Astro
LRRN2	0.443452	0.0476427	0.90994	-0.814655	0.689831	TRUE	TRUE	1.78601	1.34441	-0.4416	Astro
POM121	0.444142	-0.134674	0.13742	-0.406768	0.689831	TRUE	TRUE	2.87025	2.1042	-0.766051	Astro
PPFIA2	0.443802	-0.338813	0.308156	-0.985782	0.689831	TRUE	TRUE	5.91624	4.97426	-0.941979	Astro
RMC1	0.44368	-0.143754	0.133751	-0.421258	0.689831	TRUE	TRUE	1.23548	0.743507	-0.491974	Astro
SIDT2	0.443961	-0.119387	0.0599299	-0.298705	0.689831	TRUE	TRUE	1.48941	0.936841	-0.552571	Astro
USP28	0.443602	-0.259119	0.166363	-0.684601	0.689831	TRUE	TRUE	1.89705	1.13569	-0.76136	Astro
PCSK4	0.444294	0.136464	0.394228	-0.121301	0.689956	TRUE	TRUE	0.787978	0.636193	-0.151785	Astro
CXorf38	0.444577	-0.115224	0.0603628	-0.29081	0.690207	TRUE	TRUE	0.93057	0.501396	-0.429174	Astro
OLIG1	0.444596	0.166051	0.529041	-0.196939	0.690207	TRUE	TRUE	0.740354	0.535202	-0.205152	Astro
MEGF10	0.444693	-0.379388	0.312831	-1.07161	0.690248	TRUE	TRUE	6.93239	5.95421	-0.978184	Astro
AC010201.3	0.445073	0.424051	1.21892	-0.370822	0.690392	TRUE	TRUE	2.24808	1.67471	-0.573363	Astro
LRRC40	0.445139	0.213371	0.56446	-0.137718	0.690392	TRUE	TRUE	1.93188	1.54319	-0.388688	Astro
MCF2L	0.445005	0.203723	0.560264	-0.152818	0.690392	TRUE	TRUE	0.662301	0.724264	0.0619631	Astro
SLC39A9	0.445101	0.145501	0.438032	-0.14703	0.690392	TRUE	TRUE	2.39548	1.74934	-0.646141	Astro
TSGA10	0.444984	0.239788	0.631837	-0.15226	0.690392	TRUE	TRUE	2.90748	2.14801	-0.75947	Astro
ABLIM3	0.445268	-0.311644	0.37798	-1.00127	0.690484	TRUE	TRUE	0.887628	0.735857	-0.151771	Astro
ARHGEF17	0.445639	-0.49171	0.5452	-1.52862	0.690894	TRUE	TRUE	3.84721	2.49293	-1.35429	Astro
HGF	0.445674	0.514898	1.95019	-0.920394	0.690894	TRUE	TRUE	2.54563	2.05847	-0.487162	Astro
AC115622.1	0.445956	-0.480745	0.287236	-1.24872	0.691002	TRUE	TRUE	3.59063	2.28216	-1.30847	Astro
LINC01301	0.445914	0.332875	1.14647	-0.480725	0.691002	TRUE	TRUE	3.6371	2.51198	-1.12512	Astro
LINC01515	0.445815	0.0344725	1.13896	-1.07002	0.691002	TRUE	TRUE	2.03041	1.20012	-0.83029	Astro
UNC5D	0.446032	0.28869	1.35227	-0.77489	0.691011	TRUE	TRUE	2.22424	2.16519	-0.0590504	Astro
WIF1	0.446203	0.575666	2.4737	-1.32237	0.691166	TRUE	TRUE	3.39032	3.04075	-0.349569	Astro
CDC16	0.446497	0.159923	0.514689	-0.194844	0.691293	TRUE	TRUE	3.95718	3.17068	-0.786507	Astro
HP1BP3	0.446371	-0.225431	0.33551	-0.786372	0.691293	TRUE	TRUE	4.98315	4.42903	-0.554116	Astro
TRIOBP	0.446484	-0.179065	0.084519	-0.442649	0.691293	TRUE	TRUE	1.75817	1.25607	-0.502102	Astro
AL591043.2	0.446623	-0.21401	0.371176	-0.799196	0.691379	TRUE	TRUE	2.86984	1.85974	-1.0101	Astro
BDH2	0.446777	-0.181905	0.209434	-0.573243	0.691454	TRUE	TRUE	2.35865	1.70976	-0.648882	Astro
TRIM2	0.446813	-0.146099	0.186499	-0.478697	0.691454	TRUE	TRUE	6.83894	6.11437	-0.724574	Astro
LINC00472	0.447036	0.340437	0.874826	-0.193953	0.691689	TRUE	TRUE	6.3289	6.74153	0.412634	Astro
ORMDL1	0.4472	0.329331	0.875969	-0.217307	0.691835	TRUE	TRUE	2.48704	1.81815	-0.668891	Astro
AHCYL1	0.447423	0.196525	0.801858	-0.408807	0.69207	TRUE	TRUE	8.64822	9.17598	0.527767	Astro
KDM4A-AS1	0.447649	-0.0885645	0.0332749	-0.210404	0.692309	TRUE	TRUE	0.803438	0.614716	-0.188722	Astro
PPIL3	0.448135	-0.150098	0.161813	-0.46201	0.692843	TRUE	TRUE	1.73435	1.03384	-0.700512	Astro
RBX1	0.448072	0.264119	0.676317	-0.148079	0.692843	TRUE	TRUE	2.19288	1.88185	-0.311036	Astro
RIPK2	0.448328	0.435636	1.12368	-0.252408	0.693032	TRUE	TRUE	1.371	1.46402	0.0930169	Astro
SPATA5	0.448502	-0.110266	0.488579	-0.70911	0.693191	TRUE	TRUE	3.26859	2.23818	-1.03042	Astro
ACAP2	0.44898	0.29493	0.727789	-0.137929	0.693427	TRUE	TRUE	6.80622	6.47724	-0.328981	Astro
PLEKHM2	0.448781	-0.15535	0.241237	-0.551938	0.693427	TRUE	TRUE	2.46659	1.72972	-0.736869	Astro
SURF1	0.448997	-0.0614721	0.122341	-0.245285	0.693427	TRUE	TRUE	0.865894	0.538711	-0.327183	Astro
SWAP70	0.449009	-0.180585	0.127998	-0.489169	0.693427	TRUE	TRUE	2.65819	2.14891	-0.50928	Astro
TMEM219	0.448878	-0.150755	0.124865	-0.426374	0.693427	TRUE	TRUE	1.52019	1.04567	-0.474523	Astro
AGBL5	0.449386	0.123914	0.320659	-0.0728309	0.693474	TRUE	TRUE	0.936847	0.71004	-0.226807	Astro
CACNA1D	0.449612	-0.0408262	0.247285	-0.328937	0.693474	TRUE	TRUE	0.810206	0.653304	-0.156902	Astro
DSTN	0.449297	0.360551	0.924031	-0.202929	0.693474	TRUE	TRUE	1.85347	1.52686	-0.326609	Astro
GORASP2	0.449488	0.0577273	0.291372	-0.175917	0.693474	TRUE	TRUE	1.13366	0.681171	-0.452488	Astro
ID2	0.449357	0.742984	2.44394	-0.957975	0.693474	TRUE	TRUE	3.19637	3.27366	0.0772893	Astro
MAN2B1	0.449573	-0.194245	0.0836343	-0.472125	0.693474	TRUE	TRUE	0.975217	0.596801	-0.378416	Astro
PSMD11	0.449677	-0.23827	0.475232	-0.951772	0.693474	TRUE	TRUE	3.54722	2.38404	-1.16318	Astro
SFXN1	0.449421	0.519216	1.28514	-0.246706	0.693474	TRUE	TRUE	3.72335	3.03657	-0.686781	Astro
SLC25A33	0.449269	-0.619933	0.699233	-1.9391	0.693474	TRUE	TRUE	3.55378	3.68944	0.135652	Astro
AC078785.1	0.450524	-0.145632	0.193506	-0.484769	0.694165	TRUE	TRUE	1.73494	1.14306	-0.591884	Astro
C9orf24	0.450208	0.136902	0.487216	-0.213412	0.694165	TRUE	TRUE	1.11507	0.916752	-0.198323	Astro
HMGCLL1	0.450622	0.508469	1.61982	-0.602887	0.694165	TRUE	TRUE	2.19992	1.75128	-0.448632	Astro
NEAT1	0.450575	0.674387	1.68844	-0.33967	0.694165	TRUE	TRUE	11.1805	12.2353	1.05486	Astro
PYGL	0.450573	0.0871268	0.462892	-0.288639	0.694165	TRUE	TRUE	0.936637	0.44108	-0.495556	Astro
SLC48A1	0.450477	-0.36105	0.198489	-0.920589	0.694165	TRUE	TRUE	2.75502	1.72179	-1.03323	Astro
TIMM44	0.450619	0.24118	0.68307	-0.200711	0.694165	TRUE	TRUE	1.49491	1.53705	0.0421418	Astro
TRIM56	0.450713	-0.228631	0.108208	-0.56547	0.694196	TRUE	TRUE	1.847	1.07592	-0.771083	Astro
ENHO	0.451036	0.0258985	0.417503	-0.365706	0.694332	TRUE	TRUE	1.90715	1.49769	-0.40946	Astro
ISY1	0.451074	-0.0874551	0.0884514	-0.263362	0.694332	TRUE	TRUE	0.845315	0.557852	-0.287462	Astro
MDFIC	0.45093	0.343491	0.930025	-0.243042	0.694332	TRUE	TRUE	2.17312	1.79558	-0.377537	Astro
ZNF75A	0.451085	-0.155716	0.263065	-0.574496	0.694332	TRUE	TRUE	2.31845	1.9607	-0.357749	Astro
DMPK	0.451271	0.0652019	0.284976	-0.154572	0.694508	TRUE	TRUE	2.16501	1.92329	-0.241721	Astro
PHF11	0.451465	0.0784466	0.275864	-0.118971	0.694698	TRUE	TRUE	1.9678	1.43186	-0.53594	Astro
NMRAL1	0.451646	-0.0483874	0.153324	-0.250099	0.694867	TRUE	TRUE	1.15466	0.792274	-0.362388	Astro
ALKBH3	0.451748	-0.161267	0.0972448	-0.419779	0.694914	TRUE	TRUE	1.62772	1.02175	-0.605977	Astro
PCDHGA5	0.451925	-0.0507568	0.0756233	-0.177137	0.695078	TRUE	TRUE	0.808719	0.65233	-0.156389	Astro
HHATL	0.452009	-0.415973	1.17817	-2.01012	0.695097	TRUE	TRUE	2.58855	2.29062	-0.297935	Astro
STYXL1	0.452092	-0.12788	0.134569	-0.390329	0.695116	TRUE	TRUE	2.22079	1.617	-0.603785	Astro
AC007563.2	0.452504	0.0640094	0.682771	-0.554753	0.695531	TRUE	TRUE	1.35211	0.949644	-0.402462	Astro
IFI44	0.45249	-0.476421	0.21381	-1.16665	0.695531	TRUE	TRUE	1.91458	0.67273	-1.24185	Astro
FRMPD2	0.452607	-0.348435	0.937144	-1.63401	0.69558	TRUE	TRUE	2.79075	1.48179	-1.30896	Astro
CHMP3	0.45317	-0.0366109	0.149103	-0.222324	0.696337	TRUE	TRUE	1.56887	1.0748	-0.49407	Astro
STAT6	0.453376	0.200287	0.522525	-0.121951	0.696543	TRUE	TRUE	0.942885	0.886605	-0.0562799	Astro
PKIG	0.453621	-0.102262	0.101007	-0.305532	0.696663	TRUE	TRUE	2.3772	2.0516	-0.325594	Astro
SIRPA	0.453603	-0.21308	0.481216	-0.907376	0.696663	TRUE	TRUE	5.41712	4.36014	-1.05698	Astro
TFAP2E	0.453668	-0.0991691	0.0781461	-0.276484	0.696663	TRUE	TRUE	0.914522	0.849894	-0.0646284	Astro
AC008050.1	0.45425	-0.198514	0.0875787	-0.484607	0.69698	TRUE	TRUE	0.927455	0.4918	-0.435655	Astro
AC097518.2	0.454342	-0.89835	1.01626	-2.81296	0.69698	TRUE	TRUE	3.24309	2.80059	-0.442497	Astro
ALG1	0.454352	0.145304	0.393712	-0.103105	0.69698	TRUE	TRUE	1.45768	1.27712	-0.180561	Astro
CACNB4	0.454334	-0.39071	0.71531	-1.49673	0.69698	TRUE	TRUE	3.84973	2.83023	-1.0195	Astro
GABPB2	0.454444	-0.394042	0.303	-1.09108	0.69698	TRUE	TRUE	2.49814	1.9286	-0.569542	Astro
OXR1	0.454001	0.0194986	0.527727	-0.488729	0.69698	TRUE	TRUE	5.15729	3.82256	-1.33473	Astro
P4HA2	0.454393	0.229711	1.1382	-0.678776	0.69698	TRUE	TRUE	1.31073	1.72779	0.417061	Astro
RNF34	0.45434	-0.21807	0.111982	-0.548123	0.69698	TRUE	TRUE	1.51737	0.873292	-0.644075	Astro
ARID4B	0.455162	0.0500242	0.579554	-0.479506	0.697972	TRUE	TRUE	6.24747	6.07364	-0.173829	Astro
CCZ1B	0.455406	0.202633	0.523102	-0.117836	0.698237	TRUE	TRUE	1.27901	1.10378	-0.175223	Astro
PSPC1	0.455517	-0.321567	0.239862	-0.882996	0.698297	TRUE	TRUE	5.13734	3.89415	-1.24318	Astro
FOXRED2	0.455712	-0.157384	0.0781751	-0.392943	0.698486	TRUE	TRUE	0.929568	0.493786	-0.435782	Astro
GASK1A	0.456138	-0.337216	0.285096	-0.959528	0.69903	TRUE	TRUE	5.13172	4.20397	-0.927749	Astro
GUCA1B	0.456634	-0.170842	0.14211	-0.483794	0.699681	TRUE	TRUE	1.24156	0.597777	-0.643782	Astro
PLEKHA8	0.456745	-0.017915	0.345184	-0.381014	0.699742	TRUE	TRUE	2.93265	2.12583	-0.806821	Astro
BLOC1S6	0.45687	0.137431	0.354174	-0.0793128	0.699824	TRUE	TRUE	1.76016	1.28931	-0.47085	Astro
EXPH5	0.457264	0.0450829	0.531131	-0.440965	0.700317	TRUE	TRUE	1.20663	1.07116	-0.135467	Astro
FAM13A	0.457618	0.364674	1.40531	-0.675963	0.700749	TRUE	TRUE	4.77819	4.75656	-0.0216302	Astro
NR2F1-AS1	0.457823	-0.158458	0.427269	-0.744186	0.700861	TRUE	TRUE	6.19298	5.83587	-0.357113	Astro
UCHL1	0.457834	0.0383164	0.416033	-0.3394	0.700861	TRUE	TRUE	0.906395	0.480036	-0.426358	Astro
AKT3	0.458127	-0.126694	0.0642908	-0.317678	0.701181	TRUE	TRUE	8.87869	8.81407	-0.0646165	Astro
CBFA2T2	0.458186	-0.151602	0.25216	-0.555365	0.701181	TRUE	TRUE	6.22128	5.60057	-0.620706	Astro
CTTNBP2	0.458377	-0.11071	0.0871546	-0.308575	0.701363	TRUE	TRUE	1.01798	0.758042	-0.259941	Astro
CRIP2	0.458748	0.00539194	0.346109	-0.335326	0.701543	TRUE	TRUE	1.14604	0.948733	-0.197305	Astro
HERC3	0.458885	0.188888	0.863163	-0.485387	0.701543	TRUE	TRUE	3.62078	3.30849	-0.312299	Astro
PARP4	0.458795	-0.191349	0.434239	-0.816938	0.701543	TRUE	TRUE	2.90796	2.01895	-0.889013	Astro
RPL27	0.458924	0.445278	1.22584	-0.335285	0.701543	TRUE	TRUE	1.66085	1.34561	-0.315237	Astro
S1PR1	0.458747	0.0934319	0.517036	-0.330172	0.701543	TRUE	TRUE	1.91902	1.02655	-0.892464	Astro
SLC35B4	0.458679	0.169002	0.443973	-0.105969	0.701543	TRUE	TRUE	1.98194	1.30338	-0.678566	Astro
NBDY	0.459296	0.359058	1.19721	-0.479099	0.702001	TRUE	TRUE	3.29045	3.00928	-0.281178	Astro
DSTYK	0.459711	-0.262972	0.196643	-0.722587	0.702398	TRUE	TRUE	2.46274	1.60854	-0.854205	Astro
FBXO15	0.459843	0.0628217	0.259065	-0.133422	0.702398	TRUE	TRUE	1.27965	0.754208	-0.525437	Astro
PLCD3	0.459831	0.175526	0.567272	-0.216221	0.702398	TRUE	TRUE	1.04776	1.131	0.0832441	Astro
SH3GL1	0.459754	0.0364618	0.207888	-0.134964	0.702398	TRUE	TRUE	0.996138	0.713647	-0.28249	Astro
ZCCHC17	0.459924	0.0983158	0.47138	-0.274748	0.702412	TRUE	TRUE	2.25261	1.52294	-0.729675	Astro
ALDH18A1	0.460098	0.0121515	0.231808	-0.207505	0.702568	TRUE	TRUE	1.05406	0.587224	-0.466838	Astro
ZNF514	0.460215	-0.268295	0.118171	-0.654761	0.702638	TRUE	TRUE	1.4876	0.720808	-0.766796	Astro
ARSG	0.460539	-0.115446	0.256145	-0.487036	0.703023	TRUE	TRUE	0.913835	0.569927	-0.343908	Astro
CA5B	0.4607	-0.194834	0.283224	-0.672892	0.703158	TRUE	TRUE	3.30531	2.19299	-1.11232	Astro
EIF4A1	0.460936	0.298601	0.773664	-0.176461	0.703329	TRUE	TRUE	2.29352	2.02152	-0.272001	Astro
ZNF706	0.460955	0.425099	1.07634	-0.226143	0.703329	TRUE	TRUE	3.30427	2.77889	-0.525373	Astro
EIPR1	0.461155	0.0160184	0.46038	-0.428343	0.703523	TRUE	TRUE	2.24793	1.60479	-0.643144	Astro
ANAPC4	0.461457	-0.130556	0.163635	-0.424747	0.703579	TRUE	TRUE	2.77311	1.75181	-1.0213	Astro
DNTTIP1	0.461352	-0.0663988	0.0682931	-0.201091	0.703579	TRUE	TRUE	0.843243	0.590259	-0.252983	Astro
LMNA	0.461448	0.227	0.749615	-0.295615	0.703579	TRUE	TRUE	1.97932	1.60054	-0.378781	Astro
TGFBR3	0.461479	-0.35026	0.446304	-1.14682	0.703579	TRUE	TRUE	4.54925	3.9213	-0.627951	Astro
NDUFB5	0.461609	0.125243	0.325087	-0.0745998	0.703668	TRUE	TRUE	1.40895	1.02007	-0.388884	Astro
PRDM15	0.461694	-0.0856014	0.0584456	-0.229648	0.703688	TRUE	TRUE	0.914881	0.543827	-0.371054	Astro
ARHGEF18	0.462174	-0.1258	0.163756	-0.415357	0.704198	TRUE	TRUE	1.59677	1.15767	-0.439103	Astro
SGK3	0.462188	0.303627	0.779932	-0.172678	0.704198	TRUE	TRUE	7.30087	7.68798	0.387119	Astro
TRAF3	0.462245	-0.0835443	0.361311	-0.5284	0.704198	TRUE	TRUE	4.2751	3.43057	-0.844531	Astro
PTPN13	0.462331	0.327434	0.952969	-0.298101	0.704221	TRUE	TRUE	6.87264	7.33006	0.45742	Astro
SGK1	0.462404	-0.0246892	0.959387	-1.00877	0.704222	TRUE	TRUE	1.60644	1.28035	-0.326092	Astro
GPI	0.462608	0.601746	1.51081	-0.307322	0.704313	TRUE	TRUE	4.17389	3.68098	-0.492914	Astro
ZNF654	0.462542	0.160167	0.430623	-0.110288	0.704313	TRUE	TRUE	3.48558	2.82643	-0.659146	Astro
CEPT1	0.462943	0.178114	0.569514	-0.213286	0.704713	TRUE	TRUE	2.28102	1.64075	-0.640272	Astro
EFHC2	0.463051	-0.244301	0.1843	-0.672901	0.704769	TRUE	TRUE	2.56876	1.73502	-0.833731	Astro
CECR2	0.463216	0.411361	1.04837	-0.225645	0.704909	TRUE	TRUE	4.93999	5.05891	0.118928	Astro
SHLD2	0.463408	0.15717	0.620785	-0.306445	0.705092	TRUE	TRUE	2.35563	1.98527	-0.370366	Astro
SNX6	0.463763	-0.122934	0.17687	-0.422739	0.705523	TRUE	TRUE	2.5401	1.79279	-0.747313	Astro
RBPJ	0.464251	-0.250084	0.254838	-0.755006	0.706046	TRUE	TRUE	4.95037	3.97385	-0.976523	Astro
TAF5L	0.464251	0.101734	0.35882	-0.155353	0.706046	TRUE	TRUE	1.14676	0.78999	-0.356774	Astro
RAB30-DT	0.464486	-0.141427	0.628235	-0.91109	0.706184	TRUE	TRUE	4.28054	2.88911	-1.39143	Astro
TANC1	0.464478	0.482158	1.32658	-0.362263	0.706184	TRUE	TRUE	3.59474	2.99044	-0.604296	Astro
AC004540.1	0.464765	0.0565978	0.408982	-0.295787	0.706367	TRUE	TRUE	1.04547	0.741202	-0.304265	Astro
DUT	0.464867	0.211937	0.530281	-0.106407	0.706367	TRUE	TRUE	2.43248	1.55128	-0.881199	Astro
NUDCD1	0.464909	-0.092419	0.117902	-0.30274	0.706367	TRUE	TRUE	0.929942	0.501597	-0.428345	Astro
SLC25A29	0.464811	0.390948	1.18695	-0.40505	0.706367	TRUE	TRUE	4.46477	3.98658	-0.478183	Astro
WDFY3-AS2	0.464967	0.186393	0.487417	-0.114631	0.706367	TRUE	TRUE	1.99415	1.52787	-0.466281	Astro
LYVE1	0.465506	-0.3069	0.407893	-1.02169	0.707075	TRUE	TRUE	2.20266	1.58472	-0.617939	Astro
ALPK1	0.46577	0.339015	1.0787	-0.40067	0.707365	TRUE	TRUE	0.780788	0.893441	0.112653	Astro
HECTD2	0.465864	0.261778	0.677563	-0.154006	0.707399	TRUE	TRUE	3.53405	2.57377	-0.960282	Astro
AP1S3	0.466126	0.0692791	0.330156	-0.191598	0.707687	TRUE	TRUE	1.11997	0.726588	-0.393387	Astro
AARS	0.466683	0.194959	0.501145	-0.111227	0.708423	TRUE	TRUE	1.94727	1.50763	-0.439634	Astro
AL359715.1	0.466771	-0.16391	0.115485	-0.443306	0.708447	TRUE	TRUE	1.75371	1.19497	-0.558744	Astro
SMAD9	0.467078	0.340643	1.60309	-0.921806	0.708802	TRUE	TRUE	1.90609	1.7216	-0.184483	Astro
ITM2B	0.467263	0.228582	0.788532	-0.331368	0.708864	TRUE	TRUE	5.06822	4.28926	-0.778966	Astro
TAZ	0.467203	0.303061	0.833409	-0.227288	0.708864	TRUE	TRUE	2.49735	2.27612	-0.22123	Astro
STK36	0.467459	-0.0750111	0.124501	-0.274523	0.70905	TRUE	TRUE	1.19967	0.798683	-0.400987	Astro
FBLN1	0.467766	-0.178336	0.339759	-0.696432	0.709407	TRUE	TRUE	1.29512	0.915439	-0.379684	Astro
IQCB1	0.467917	-0.150901	0.249246	-0.551049	0.709447	TRUE	TRUE	3.60419	2.55613	-1.04806	Astro
PTCHD1-AS	0.46801	0.416029	1.0382	-0.206142	0.709447	TRUE	TRUE	7.30588	6.76971	-0.536174	Astro
SREBF1	0.46801	-0.46828	0.288843	-1.2254	0.709447	TRUE	TRUE	4.19236	2.75716	-1.43521	Astro
AC010226.1	0.468215	-0.0672399	0.0442044	-0.178684	0.709647	TRUE	TRUE	0.961847	0.62111	-0.340737	Astro
ACER3	0.468478	0.282844	0.934681	-0.368993	0.709697	TRUE	TRUE	3.48635	3.11297	-0.373372	Astro
C7orf50	0.468474	-0.0280074	0.289514	-0.345529	0.709697	TRUE	TRUE	2.39938	1.60388	-0.795504	Astro
NORAD	0.468395	-0.104053	0.385935	-0.594041	0.709697	TRUE	TRUE	2.62673	1.22196	-1.40477	Astro
PGD	0.468538	0.101099	0.398539	-0.196341	0.709697	TRUE	TRUE	1.36611	1.12784	-0.238268	Astro
HSPA14.1	0.469073	-0.0539217	0.09023	-0.198073	0.710398	TRUE	TRUE	0.875385	0.514919	-0.360466	Astro
SLC25A28	0.469209	0.301326	0.905118	-0.302466	0.710494	TRUE	TRUE	1.9799	1.7369	-0.242997	Astro
EIF4G3	0.469296	0.111509	0.351747	-0.12873	0.710516	TRUE	TRUE	7.22158	6.93634	-0.285235	Astro
EXD2	0.469416	0.1255	0.399151	-0.148152	0.710587	TRUE	TRUE	1.60125	1.00095	-0.6003	Astro
MBD4	0.469851	-0.0404912	0.164477	-0.24546	0.711038	TRUE	TRUE	1.27136	0.918145	-0.353218	Astro
RASA2	0.469859	0.0106201	0.353313	-0.332073	0.711038	TRUE	TRUE	4.72211	3.49399	-1.22812	Astro
ADAT2	0.470061	-0.139149	0.0701027	-0.348401	0.711076	TRUE	TRUE	0.872365	0.40172	-0.470644	Astro
EIF4H	0.469982	0.177775	0.476721	-0.12117	0.711076	TRUE	TRUE	1.61983	1.33741	-0.282416	Astro
UBA5	0.470102	0.340409	0.867871	-0.187052	0.711076	TRUE	TRUE	2.94857	2.35904	-0.589526	Astro
PHAX	0.470305	0.0539646	0.202548	-0.0946191	0.711273	TRUE	TRUE	1.04362	0.725453	-0.318162	Astro
CA8	0.470924	0.690926	1.92578	-0.543924	0.71166	TRUE	TRUE	3.84984	4.19739	0.347546	Astro
CEP89	0.470757	-0.169422	0.215635	-0.554479	0.71166	TRUE	TRUE	2.73213	2.08894	-0.643183	Astro
PRKAB2	0.470759	0.106877	0.275566	-0.0618117	0.71166	TRUE	TRUE	1.35931	0.867623	-0.491684	Astro
RSPRY1	0.470861	-0.127116	0.0971104	-0.351341	0.71166	TRUE	TRUE	2.63241	1.85637	-0.776036	Astro
SCAF8	0.470859	-0.172416	0.116477	-0.461309	0.71166	TRUE	TRUE	5.56194	4.77886	-0.783083	Astro
LIAS	0.471003	0.14779	0.370298	-0.0747183	0.711668	TRUE	TRUE	1.72722	1.29871	-0.428506	Astro
PRSS23	0.471088	0.285512	0.765975	-0.194951	0.711688	TRUE	TRUE	1.95751	1.58277	-0.374741	Astro
IMMP2L	0.471208	0.280924	0.745253	-0.183406	0.711758	TRUE	TRUE	6.92213	5.97846	-0.943671	Astro
LARP7	0.471442	0.181896	0.588821	-0.22503	0.711955	TRUE	TRUE	2.54526	2.42986	-0.115399	Astro
WDR5	0.471483	0.0788379	0.243429	-0.0857533	0.711955	TRUE	TRUE	1.18938	0.911643	-0.277739	Astro
KLHL25	0.472104	0.247057	0.656795	-0.162681	0.712781	TRUE	TRUE	0.84204	0.85887	0.0168302	Astro
CLIP3	0.472368	0.0394471	0.172754	-0.0938598	0.71291	TRUE	TRUE	0.869541	0.656966	-0.212575	Astro
IL11RA	0.472408	-0.269658	0.163119	-0.702435	0.71291	TRUE	TRUE	1.09764	0.70626	-0.391382	Astro
RAD51D	0.472333	-0.239369	0.146097	-0.624835	0.71291	TRUE	TRUE	1.3055	0.748608	-0.556893	Astro
RGP1	0.472504	-0.0793446	0.0477983	-0.206488	0.712946	TRUE	TRUE	0.855344	0.448172	-0.407172	Astro
KAT14	0.472622	-0.130056	0.100702	-0.360813	0.713014	TRUE	TRUE	0.807124	0.443273	-0.363851	Astro
GABRG1	0.472928	0.278523	1.53382	-0.976776	0.713364	TRUE	TRUE	5.0605	5.19143	0.130929	Astro
TTC9C	0.473	-0.0564603	0.188549	-0.301469	0.713364	TRUE	TRUE	0.995014	0.764046	-0.230968	Astro
DIPK1C	0.473339	-0.516728	0.293066	-1.32652	0.713478	TRUE	TRUE	1.28353	0.555373	-0.728154	Astro
PFDN4	0.473367	0.0355199	0.239333	-0.168293	0.713478	TRUE	TRUE	0.718962	0.57882	-0.140143	Astro
SCAF11	0.473202	-0.208787	0.12096	-0.538533	0.713478	TRUE	TRUE	5.32698	4.28646	-1.04052	Astro
TCF4	0.473238	-0.0742501	0.159606	-0.308107	0.713478	TRUE	TRUE	8.96538	8.83735	-0.128033	Astro
NOTCH1	0.473767	-0.4433	0.241801	-1.1284	0.71386	TRUE	TRUE	3.15414	2.13669	-1.01745	Astro
SPAG16	0.473741	-0.172586	0.296665	-0.641837	0.71386	TRUE	TRUE	5.06255	3.48957	-1.57298	Astro
MSI2	0.473984	-0.188422	0.146775	-0.523618	0.714077	TRUE	TRUE	10.7143	10.4304	-0.283901	Astro
CDH26	0.474161	-0.123628	0.231858	-0.479115	0.714124	TRUE	TRUE	2.09711	1.29496	-0.802152	Astro
GCN1	0.474097	-0.182829	0.0974166	-0.463074	0.714124	TRUE	TRUE	1.49831	0.978268	-0.520042	Astro
PCNP	0.47426	0.259039	0.663536	-0.145457	0.714163	TRUE	TRUE	2.49153	1.91106	-0.580474	Astro
AC016590.1	0.474597	-0.111386	0.0531177	-0.27589	0.714367	TRUE	TRUE	1.39056	0.888085	-0.502472	Astro
NLK	0.474687	-0.117275	0.40568	-0.640229	0.714367	TRUE	TRUE	3.54752	2.848	-0.699528	Astro
UCHL3	0.474637	-0.0717283	0.135882	-0.279339	0.714367	TRUE	TRUE	1.55867	0.97705	-0.581624	Astro
ZBTB8OS	0.47449	0.0970992	0.436662	-0.242464	0.714367	TRUE	TRUE	3.57164	2.85897	-0.712675	Astro
ADAP2	0.475225	-0.153339	0.133848	-0.440526	0.715067	TRUE	TRUE	1.29426	0.936008	-0.358257	Astro
STK38L	0.475637	0.107616	0.66356	-0.448329	0.715577	TRUE	TRUE	3.15828	2.91435	-0.24393	Astro
SPCS3	0.476149	-0.0981775	0.138968	-0.335323	0.716236	TRUE	TRUE	1.96082	1.08075	-0.880071	Astro
ABHD5	0.476411	0.0939447	0.263596	-0.0757071	0.71652	TRUE	TRUE	1.04728	0.660655	-0.386624	Astro
DNAJC16	0.476629	-0.192357	0.0993716	-0.484086	0.716606	TRUE	TRUE	2.14176	1.29802	-0.843735	Astro
RHOBTB3	0.476687	0.174192	0.696893	-0.348509	0.716606	TRUE	TRUE	7.08872	7.83353	0.744808	Astro
TET3	0.476682	0.125977	0.853613	-0.601659	0.716606	TRUE	TRUE	2.22948	2.15365	-0.0758263	Astro
CAMK1	0.47717	0.126316	0.479692	-0.227059	0.717055	TRUE	TRUE	1.276	0.932602	-0.343397	Astro
MINK1	0.477353	-0.360913	0.770094	-1.49192	0.717055	TRUE	TRUE	4.0321	3.67276	-0.359339	Astro
PRMT9	0.477292	-0.176564	0.13208	-0.485207	0.717055	TRUE	TRUE	1.60597	0.99042	-0.615547	Astro
PRRC2A	0.477275	-0.24921	0.159204	-0.657624	0.717055	TRUE	TRUE	2.11756	1.31163	-0.805926	Astro
UTRN	0.477077	-0.263462	0.198673	-0.725597	0.717055	TRUE	TRUE	6.72209	5.93758	-0.784506	Astro
SERINC3	0.477768	-0.0570242	0.145917	-0.259966	0.71752	TRUE	TRUE	2.17306	1.22222	-0.950839	Astro
ZBTB21	0.477809	0.117658	0.41363	-0.178314	0.71752	TRUE	TRUE	0.788353	0.713884	-0.0744684	Astro
SAMD8	0.477988	-0.0570126	0.191424	-0.305449	0.717679	TRUE	TRUE	2.54822	1.84496	-0.703259	Astro
KCNB1	0.478069	-0.0475921	0.393751	-0.488935	0.717691	TRUE	TRUE	1.25012	1.07759	-0.172523	Astro
NR2E1	0.478426	0.176117	0.66386	-0.311626	0.718116	TRUE	TRUE	1.64363	1.51348	-0.130155	Astro
CDV3	0.478685	0.0908216	0.265759	-0.084116	0.718395	TRUE	TRUE	0.871167	0.644615	-0.226552	Astro
ADCY2	0.479091	-0.241885	0.197248	-0.681019	0.718784	TRUE	TRUE	9.97392	10.1381	0.164227	Astro
CALCB	0.479032	0.217106	0.668534	-0.234321	0.718784	TRUE	TRUE	1.07582	0.827535	-0.248286	Astro
HCFC1	0.479263	-0.0296261	0.148052	-0.207304	0.718821	TRUE	TRUE	0.904488	0.465962	-0.438526	Astro
VPS4B	0.479223	-0.21509	0.137312	-0.567491	0.718821	TRUE	TRUE	2.2976	1.52175	-0.775849	Astro
PHGDH	0.479377	-0.168675	0.270588	-0.607938	0.718883	TRUE	TRUE	1.81073	1.19042	-0.620304	Astro
RPL7L1	0.479602	-0.0927282	0.0773319	-0.262788	0.718889	TRUE	TRUE	1.48092	0.959164	-0.521753	Astro
SPIRE1	0.47958	-0.170758	0.135183	-0.4767	0.718889	TRUE	TRUE	6.98337	6.7216	-0.261765	Astro
TMEM176B	0.479568	0.244692	0.777434	-0.288051	0.718889	TRUE	TRUE	1.27722	0.708274	-0.568949	Astro
MED27	0.4799	0.106683	0.562499	-0.349133	0.719225	TRUE	TRUE	4.28553	3.48908	-0.796445	Astro
ADPGK-AS1	0.480148	0.279176	0.788146	-0.229794	0.71936	TRUE	TRUE	1.32213	1.24542	-0.0767082	Astro
KPNA5	0.480278	-0.148088	0.139118	-0.435293	0.71936	TRUE	TRUE	4.23415	3.35995	-0.874197	Astro
SOX12	0.4801	-0.0996216	0.0663565	-0.2656	0.71936	TRUE	TRUE	0.882126	0.579452	-0.302674	Astro
STARD13	0.480284	0.391789	1.06514	-0.281564	0.71936	TRUE	TRUE	6.53899	6.97709	0.438106	Astro
NOXRED1	0.480447	0.0503071	0.22501	-0.124396	0.719494	TRUE	TRUE	0.813498	0.624477	-0.189021	Astro
KREMEN1	0.480651	-0.289176	0.660379	-1.23873	0.719689	TRUE	TRUE	3.40148	3.13736	-0.264118	Astro
PBX1	0.481108	-0.241876	0.24191	-0.725663	0.720263	TRUE	TRUE	8.09832	7.17017	-0.928152	Astro
FERMT2	0.481412	-0.00634513	0.37229	-0.38498	0.720609	TRUE	TRUE	6.27768	5.67129	-0.606391	Astro
AC093865.1	0.481746	-0.446747	0.333806	-1.2273	0.720777	TRUE	TRUE	4.12111	2.51201	-1.6091	Astro
CHP1	0.4817	0.127239	0.361919	-0.107441	0.720777	TRUE	TRUE	1.48636	1.23098	-0.255379	Astro
OSTM1	0.481706	0.113969	0.342649	-0.114711	0.720777	TRUE	TRUE	2.44574	1.73629	-0.709452	Astro
FOXG1	0.482075	-0.398197	0.503944	-1.30034	0.72105	TRUE	TRUE	5.76477	4.65922	-1.10554	Astro
STRBP	0.482041	-0.134508	0.135629	-0.404646	0.72105	TRUE	TRUE	3.70809	3.10463	-0.603461	Astro
KLRG1	0.482171	0.125016	0.396979	-0.146947	0.721082	TRUE	TRUE	0.958459	0.729156	-0.229303	Astro
APPL1	0.482268	0.179958	0.541941	-0.182025	0.721117	TRUE	TRUE	2.6137	1.63606	-0.977633	Astro
AC011416.4	0.482723	-0.114383	0.279143	-0.507909	0.72145	TRUE	TRUE	2.2571	1.44236	-0.81474	Astro
NACC2	0.482795	-0.432095	0.273781	-1.13797	0.72145	TRUE	TRUE	4.49887	3.0355	-1.46337	Astro
PIP5K1C	0.482859	0.150157	0.534064	-0.233749	0.72145	TRUE	TRUE	0.964167	1.08176	0.117595	Astro
SRP68	0.482686	-0.162254	0.0888143	-0.413322	0.72145	TRUE	TRUE	1.13854	0.695429	-0.443108	Astro
TMEM220-AS1	0.482582	-0.558472	0.45225	-1.56919	0.72145	TRUE	TRUE	3.42131	2.08062	-1.3407	Astro
AC024560.4	0.483365	0.0815091	0.219177	-0.0561591	0.721479	TRUE	TRUE	0.859097	0.536818	-0.322279	Astro
ACVR1	0.483468	0.36221	0.973	-0.248581	0.721479	TRUE	TRUE	2.38442	2.11387	-0.27055	Astro
DICER1-AS1	0.48303	-0.151028	0.238233	-0.540288	0.721479	TRUE	TRUE	2.42989	1.36195	-1.06794	Astro
ELOA-AS1	0.483233	-0.00412313	0.226587	-0.234833	0.721479	TRUE	TRUE	2.03459	1.53795	-0.496636	Astro
KMT2E	0.483319	-0.0467892	0.37819	-0.471769	0.721479	TRUE	TRUE	5.96868	5.60564	-0.363037	Astro
LETM1	0.483273	0.188251	0.664408	-0.287905	0.721479	TRUE	TRUE	1.26842	1.2772	0.00878306	Astro
SP110	0.483424	0.343145	0.935645	-0.249355	0.721479	TRUE	TRUE	1.99385	1.77948	-0.214376	Astro
ZNF507	0.483261	0.0452235	0.272871	-0.182424	0.721479	TRUE	TRUE	2.42395	1.77878	-0.645172	Astro
USP4	0.483649	-0.0486537	0.312151	-0.409458	0.721639	TRUE	TRUE	2.72909	2.12261	-0.606483	Astro
ANKRD13A	0.483926	0.145985	0.408065	-0.116094	0.721942	TRUE	TRUE	1.52128	1.07463	-0.446652	Astro
AC092839.1	0.485039	0.0974385	0.278769	-0.0838916	0.72195	TRUE	TRUE	1.137	1.05449	-0.0825073	Astro
AC124947.1	0.484447	0.0109254	0.472192	-0.450341	0.72195	TRUE	TRUE	1.11555	0.688914	-0.426634	Astro
ACADVL	0.484772	0.262768	0.897156	-0.371621	0.72195	TRUE	TRUE	3.4882	3.53101	0.0428087	Astro
BMS1	0.484247	-0.0289149	0.166553	-0.224382	0.72195	TRUE	TRUE	1.89768	1.41384	-0.483847	Astro
FAAH2	0.484851	-0.0945975	0.0721269	-0.261322	0.72195	TRUE	TRUE	1.11174	0.630365	-0.481378	Astro
GDPD2	0.484132	0.118294	0.552848	-0.31626	0.72195	TRUE	TRUE	0.817731	0.677453	-0.140278	Astro
KIF9-AS1	0.484563	0.239372	0.706579	-0.227835	0.72195	TRUE	TRUE	5.00374	4.29204	-0.711701	Astro
PCDH7	0.48489	-0.456784	0.38504	-1.29861	0.72195	TRUE	TRUE	7.17559	4.99133	-2.18426	Astro
PCMTD1	0.484377	-0.0016876	0.35337	-0.356745	0.72195	TRUE	TRUE	4.85063	4.2228	-0.62783	Astro
PIDD1	0.484987	0.147854	0.419266	-0.123559	0.72195	TRUE	TRUE	1.13287	0.952919	-0.179949	Astro
RPAP3	0.4849	-0.0982136	0.185002	-0.381429	0.72195	TRUE	TRUE	1.91898	1.24701	-0.671962	Astro
RPL18A	0.484486	0.347199	1.00342	-0.309027	0.72195	TRUE	TRUE	1.58178	1.16545	-0.416322	Astro
RYR3	0.484074	0.049674	0.392651	-0.293303	0.72195	TRUE	TRUE	10.4637	10.7347	0.270987	Astro
SIRT5	0.484492	-0.13306	0.258833	-0.524952	0.72195	TRUE	TRUE	2.32248	1.48442	-0.838062	Astro
ZNF844	0.484838	-0.196124	0.106236	-0.498484	0.72195	TRUE	TRUE	1.26832	0.892649	-0.375672	Astro
MIA2	0.485112	-0.256811	0.170325	-0.683947	0.721951	TRUE	TRUE	3.6686	2.32819	-1.34041	Astro
ING4	0.48522	0.00873417	0.149029	-0.131561	0.722002	TRUE	TRUE	1.0086	0.828919	-0.179679	Astro
EPHB1	0.48535	-0.762642	0.850681	-2.37597	0.722085	TRUE	TRUE	6.50144	5.70515	-0.796293	Astro
CNST	0.485686	-0.154461	0.0872745	-0.396196	0.722145	TRUE	TRUE	2.08557	1.47596	-0.609608	Astro
PHF8	0.485648	-0.0679446	0.304104	-0.439993	0.722145	TRUE	TRUE	2.60615	2.13625	-0.469893	Astro
PPP1R3E	0.485548	-0.275593	0.237812	-0.788998	0.722145	TRUE	TRUE	2.3879	1.60969	-0.77821	Astro
RAB34	0.485529	0.289461	0.797157	-0.218234	0.722145	TRUE	TRUE	1.89266	1.41206	-0.480598	Astro
AGAP3	0.486372	-0.135165	0.078706	-0.349037	0.722321	TRUE	TRUE	1.71384	1.18386	-0.529972	Astro
CNTNAP1	0.486096	0.449985	1.33804	-0.438066	0.722321	TRUE	TRUE	1.21228	1.00941	-0.202866	Astro
CUL3	0.486468	-0.171687	0.171542	-0.514916	0.722321	TRUE	TRUE	5.20111	4.56464	-0.636472	Astro
EIF2B1	0.485907	0.116933	0.320987	-0.0871219	0.722321	TRUE	TRUE	1.3976	1.15827	-0.239328	Astro
FRMD3	0.486395	-0.0721694	0.125965	-0.270303	0.722321	TRUE	TRUE	0.964133	0.518519	-0.445614	Astro
HES1	0.486326	0.551796	1.4444	-0.340812	0.722321	TRUE	TRUE	3.06468	2.5994	-0.465282	Astro
IPMK	0.486337	-0.0275777	0.220259	-0.275415	0.722321	TRUE	TRUE	1.49738	0.938636	-0.558743	Astro
NDUFAF6	0.486139	0.0717325	0.510808	-0.367343	0.722321	TRUE	TRUE	3.40298	2.41391	-0.989065	Astro
TTC39C	0.486099	-0.156274	0.588163	-0.900711	0.722321	TRUE	TRUE	2.50253	1.63713	-0.865401	Astro
VAPB	0.486928	-0.133282	0.265121	-0.531685	0.722894	TRUE	TRUE	2.28369	1.46294	-0.820746	Astro
GSAP	0.487028	-0.30911	0.21087	-0.82909	0.722933	TRUE	TRUE	3.05074	1.78098	-1.26975	Astro
AL590705.1	0.487129	-0.114581	0.583468	-0.81263	0.722972	TRUE	TRUE	1.46124	0.748422	-0.712816	Astro
ANAPC16	0.487715	0.484936	1.25727	-0.287398	0.72304	TRUE	TRUE	3.17581	3.19235	0.0165355	Astro
ATP8B1	0.487766	0.302867	0.841874	-0.23614	0.72304	TRUE	TRUE	1.28594	1.20633	-0.0796033	Astro
FAM177A1	0.487596	-0.14608	0.163357	-0.455517	0.72304	TRUE	TRUE	2.16023	1.31915	-0.841076	Astro
IGDCC4	0.48745	0.37293	1.00693	-0.261064	0.72304	TRUE	TRUE	1.82578	1.34849	-0.477293	Astro
N4BP2	0.487717	-0.000523022	0.288836	-0.289882	0.72304	TRUE	TRUE	1.45088	1.08412	-0.366755	Astro
NEK3	0.487638	-0.136416	0.118215	-0.391047	0.72304	TRUE	TRUE	1.47312	0.878757	-0.594365	Astro
PSMD14	0.487384	0.196969	0.573017	-0.179078	0.72304	TRUE	TRUE	3.42105	2.57677	-0.844274	Astro
TTI2	0.487713	-0.0617042	0.0872808	-0.210689	0.72304	TRUE	TRUE	1.08349	0.65473	-0.428759	Astro
AC021752.1	0.487986	0.241472	0.63977	-0.156825	0.723147	TRUE	TRUE	1.42404	1.31118	-0.112855	Astro
NPM1	0.487935	0.233647	0.730059	-0.262765	0.723147	TRUE	TRUE	1.97659	1.59186	-0.384729	Astro
ADK	0.488283	-0.184559	0.216111	-0.585228	0.72325	TRUE	TRUE	6.0999	5.06518	-1.03472	Astro
ARID5B	0.488841	0.207774	0.825268	-0.409719	0.72325	TRUE	TRUE	2.72817	2.90793	0.179754	Astro
GUF1	0.489097	-0.0537376	0.108123	-0.215598	0.72325	TRUE	TRUE	1.41171	0.785391	-0.626316	Astro
KDM6A	0.488834	-0.0215124	0.422919	-0.465943	0.72325	TRUE	TRUE	6.07771	4.97836	-1.09935	Astro
KDSR	0.48852	0.192767	0.515527	-0.129992	0.72325	TRUE	TRUE	2.05141	1.28778	-0.763635	Astro
LINC01094	0.488367	-0.530772	0.366211	-1.42775	0.72325	TRUE	TRUE	2.42329	1.65288	-0.770411	Astro
LUC7L2	0.488924	-0.325917	0.231625	-0.883459	0.72325	TRUE	TRUE	6.46127	5.02436	-1.43691	Astro
SGPL1	0.489164	0.109824	0.312801	-0.0931524	0.72325	TRUE	TRUE	1.95058	1.44468	-0.505902	Astro
SLC35G2	0.488388	0.31251	0.874515	-0.249495	0.72325	TRUE	TRUE	2.56337	2.13846	-0.424909	Astro
SMAD1	0.488804	0.682064	1.78055	-0.416421	0.72325	TRUE	TRUE	4.32982	4.20419	-0.125628	Astro
TKT	0.488812	0.502246	1.31424	-0.309751	0.72325	TRUE	TRUE	3.34259	3.30989	-0.0326973	Astro
TPM1	0.489028	0.254295	1.01418	-0.505592	0.72325	TRUE	TRUE	2.67068	2.39949	-0.271196	Astro
WBP4	0.489044	-0.117243	0.23608	-0.470565	0.72325	TRUE	TRUE	2.69072	1.93145	-0.759267	Astro
ZMIZ2	0.488781	-0.141321	0.287764	-0.570405	0.72325	TRUE	TRUE	1.92154	1.42286	-0.498672	Astro
ZNF3	0.48818	-0.124793	0.0914971	-0.341084	0.72325	TRUE	TRUE	0.924949	0.574528	-0.350421	Astro
DGAT1	0.489345	0.0610578	0.202469	-0.0803538	0.723408	TRUE	TRUE	0.797261	0.563533	-0.233728	Astro
C12orf73	0.48958	-0.0966261	0.1014	-0.294652	0.723516	TRUE	TRUE	1.79857	1.008	-0.79057	Astro
GNG10	0.489503	0.186644	0.504848	-0.13156	0.723516	TRUE	TRUE	0.93987	0.676236	-0.263634	Astro
LINC00667	0.489713	-0.193649	0.172149	-0.559447	0.723516	TRUE	TRUE	1.59327	0.798361	-0.794906	Astro
ZNF280D	0.489674	0.271979	0.688712	-0.144754	0.723516	TRUE	TRUE	6.63597	6.0605	-0.575475	Astro
CNNM4	0.489995	-0.134876	0.067742	-0.337494	0.723645	TRUE	TRUE	1.16757	0.798021	-0.369552	Astro
TEFM	0.48996	-0.103683	0.0803166	-0.287683	0.723645	TRUE	TRUE	1.89979	1.32082	-0.57897	Astro
ZNF292	0.490023	-0.207522	0.146503	-0.561546	0.723645	TRUE	TRUE	6.79109	5.72594	-1.06515	Astro
RBM6	0.490139	-0.141025	0.109592	-0.391641	0.723708	TRUE	TRUE	7.02179	6.76684	-0.254946	Astro
BBS7	0.490363	-0.0998164	0.0763344	-0.275967	0.723711	TRUE	TRUE	1.30745	0.836136	-0.471315	Astro
COQ4	0.490284	0.167633	0.514694	-0.179428	0.723711	TRUE	TRUE	2.15813	1.72464	-0.433496	Astro
RPL4	0.490327	0.223977	0.5951	-0.147145	0.723711	TRUE	TRUE	1.23075	0.974168	-0.256579	Astro
UBE2Z	0.490493	0.131158	0.479841	-0.217526	0.723794	TRUE	TRUE	1.74421	1.4244	-0.319801	Astro
LDHB	0.490756	0.226523	0.955261	-0.502214	0.724072	TRUE	TRUE	3.48207	3.02484	-0.457225	Astro
OSGEPL1	0.490902	0.0885525	0.24752	-0.0704149	0.724179	TRUE	TRUE	0.878787	0.5879	-0.290887	Astro
SDS	0.491206	-0.101492	0.281798	-0.484782	0.724518	TRUE	TRUE	0.797464	0.934723	0.13726	Astro
CRK	0.4914	-0.0136686	0.274487	-0.301824	0.724586	TRUE	TRUE	1.66594	1.22838	-0.437558	Astro
NMT2	0.49133	0.058797	0.318154	-0.20056	0.724586	TRUE	TRUE	2.44732	2.10531	-0.342003	Astro
SLC46A3	0.49152	-0.0597466	0.141079	-0.260572	0.724653	TRUE	TRUE	1.28402	0.84642	-0.437603	Astro
AC106793.1	0.49208	-0.0212797	0.149456	-0.192016	0.724963	TRUE	TRUE	0.93833	0.774364	-0.163966	Astro
HES6	0.4921	0.227292	0.880292	-0.425708	0.724963	TRUE	TRUE	0.687183	1.21355	0.526363	Astro
MAPKBP1	0.492098	0.133408	0.394357	-0.127542	0.724963	TRUE	TRUE	3.0616	2.14894	-0.912653	Astro
PAPOLA	0.491857	0.669808	1.72856	-0.388944	0.724963	TRUE	TRUE	4.19915	4.12939	-0.0697607	Astro
RUBCN	0.492018	-0.0659387	0.305842	-0.43772	0.724963	TRUE	TRUE	2.69711	2.23039	-0.466718	Astro
ARL8A	0.492334	-0.0785711	0.0657198	-0.222862	0.725181	TRUE	TRUE	1.09035	0.736189	-0.354158	Astro
KIDINS220	0.492397	0.177371	0.613583	-0.258842	0.725181	TRUE	TRUE	5.96933	5.89071	-0.0786127	Astro
ABHD15-AS1	0.492507	0.0640651	0.180307	-0.0521767	0.725235	TRUE	TRUE	0.687666	0.612893	-0.0747729	Astro
CACNB1	0.49262	-0.28995	0.300812	-0.880712	0.725291	TRUE	TRUE	2.12334	1.34037	-0.78297	Astro
AC118549.1	0.492821	-0.237982	0.285406	-0.76137	0.725479	TRUE	TRUE	5.07432	4.02969	-1.04462	Astro
AOPEP	0.493119	-0.0336422	0.231622	-0.298907	0.725808	TRUE	TRUE	6.20345	5.48459	-0.718861	Astro
CUL2	0.493503	-0.074841	0.130687	-0.280369	0.726264	TRUE	TRUE	2.14659	1.48354	-0.663055	Astro
ITSN2	0.494031	-0.0301812	0.304736	-0.365099	0.726276	TRUE	TRUE	4.57458	4.01699	-0.557594	Astro
LAMA2	0.493651	0.237002	0.939834	-0.46583	0.726276	TRUE	TRUE	0.800055	0.996221	0.196166	Astro
LIN7C	0.493941	0.0705363	0.22223	-0.0811573	0.726276	TRUE	TRUE	1.01664	0.615445	-0.401199	Astro
NHLRC3	0.493951	0.268691	0.750584	-0.213203	0.726276	TRUE	TRUE	1.7848	1.35608	-0.428714	Astro
TIMMDC1	0.493919	0.110499	0.31871	-0.0977122	0.726276	TRUE	TRUE	2.00155	1.36476	-0.636791	Astro
TP53	0.493956	0.268514	0.750806	-0.213777	0.726276	TRUE	TRUE	2.17038	1.67686	-0.49352	Astro
ZNF749	0.49397	0.0592344	0.172159	-0.0536906	0.726276	TRUE	TRUE	0.758534	0.59605	-0.162484	Astro
RNF144B	0.494226	-0.176367	0.289998	-0.642732	0.726453	TRUE	TRUE	1.24084	0.845056	-0.395783	Astro
CDC42EP4	0.49442	-0.392932	0.501875	-1.28774	0.72663	TRUE	TRUE	3.34512	2.66006	-0.685062	Astro
BAZ2A	0.494669	-0.173582	0.228519	-0.575683	0.726778	TRUE	TRUE	3.13101	2.54399	-0.587017	Astro
FUT11	0.494667	-0.0350901	0.0949971	-0.165177	0.726778	TRUE	TRUE	0.83223	0.480596	-0.351634	Astro
C2orf49	0.494856	-0.0645595	0.113738	-0.242857	0.726833	TRUE	TRUE	1.13005	0.671762	-0.458286	Astro
PIK3R3	0.494814	0.175371	0.73929	-0.388547	0.726833	TRUE	TRUE	1.01617	0.912235	-0.103934	Astro
ASPSCR1	0.495652	-0.149263	0.141699	-0.440225	0.72686	TRUE	TRUE	1.95585	1.44075	-0.515099	Astro
CARF	0.495684	-0.452397	0.34768	-1.25247	0.72686	TRUE	TRUE	3.17594	1.83994	-1.336	Astro
ENOX2	0.495527	-0.0850586	0.213308	-0.383425	0.72686	TRUE	TRUE	1.48845	1.10316	-0.385284	Astro
MEAF6	0.495402	0.0601624	0.429553	-0.309228	0.72686	TRUE	TRUE	2.46109	1.94407	-0.517014	Astro
NTN1	0.495513	-0.207508	0.302372	-0.717388	0.72686	TRUE	TRUE	1.05315	0.747168	-0.305985	Astro
NUAK1	0.49536	0.0296917	0.248409	-0.189026	0.72686	TRUE	TRUE	0.855977	0.685907	-0.170071	Astro
PHF10	0.495691	0.143746	0.396965	-0.109473	0.72686	TRUE	TRUE	1.83687	1.38227	-0.4546	Astro
SHQ1	0.495332	-0.0730091	0.230359	-0.376377	0.72686	TRUE	TRUE	1.36722	0.887237	-0.479986	Astro
SLC35E2B	0.495194	-0.225817	0.128941	-0.580575	0.72686	TRUE	TRUE	1.77738	1.14837	-0.629008	Astro
TAFA2	0.495391	0.0151365	0.248992	-0.218719	0.72686	TRUE	TRUE	1.52343	1.42992	-0.0935146	Astro
TANGO2	0.495157	0.0905653	0.413443	-0.232313	0.72686	TRUE	TRUE	1.46098	1.10778	-0.353197	Astro
C11orf74	0.495932	0.0317382	0.245536	-0.182059	0.727105	TRUE	TRUE	1.11087	0.700927	-0.409947	Astro
ABHD17B	0.496685	0.0314115	0.323445	-0.260623	0.727287	TRUE	TRUE	1.65536	1.07258	-0.582787	Astro
AL139807.1	0.4968	0.0410562	0.184271	-0.102159	0.727287	TRUE	TRUE	0.90933	0.655362	-0.253968	Astro
DAGLA	0.496438	-0.124648	0.0718982	-0.321194	0.727287	TRUE	TRUE	0.921098	0.566892	-0.354207	Astro
GLE1	0.496494	-0.19774	0.111594	-0.507075	0.727287	TRUE	TRUE	1.3928	0.904362	-0.488435	Astro
PAFAH2	0.496709	-0.170684	0.111306	-0.452674	0.727287	TRUE	TRUE	1.085	0.624666	-0.460336	Astro
PTPRD	0.496477	-0.48419	0.426912	-1.39529	0.727287	TRUE	TRUE	5.28772	5.04227	-0.245451	Astro
SLC25A11	0.496378	0.0952621	0.264705	-0.0741809	0.727287	TRUE	TRUE	0.79897	0.558118	-0.240853	Astro
SLC2A1	0.496731	-0.0900236	0.0801496	-0.260197	0.727287	TRUE	TRUE	0.930382	0.545154	-0.385228	Astro
SPHK2	0.496403	0.244215	0.664067	-0.175637	0.727287	TRUE	TRUE	1.15174	1.23434	0.0826005	Astro
VCL	0.496627	0.307453	1.38474	-0.769829	0.727287	TRUE	TRUE	4.17713	3.99368	-0.183454	Astro
PLCD1	0.497034	0.414961	1.17619	-0.346268	0.727522	TRUE	TRUE	2.31407	2.0376	-0.276472	Astro
AMY2B	0.497166	-0.188268	0.412125	-0.788661	0.72757	TRUE	TRUE	2.84566	1.74946	-1.0962	Astro
CCDC174	0.49729	0.00869315	0.286583	-0.269196	0.72757	TRUE	TRUE	1.52397	1.19694	-0.327024	Astro
LRPAP1	0.497255	-0.114074	0.24888	-0.477028	0.72757	TRUE	TRUE	1.49164	0.938864	-0.552778	Astro
NRXN2	0.497675	-0.036244	0.544814	-0.617302	0.727698	TRUE	TRUE	1.4758	1.20531	-0.270488	Astro
PRR5	0.497654	0.271994	0.76973	-0.225742	0.727698	TRUE	TRUE	2.01707	1.68527	-0.331803	Astro
SLK	0.497601	-0.0715766	0.221399	-0.364552	0.727698	TRUE	TRUE	3.11965	2.43003	-0.68962	Astro
TIMM10B	0.49746	0.0791984	0.223651	-0.0652546	0.727698	TRUE	TRUE	0.873026	0.562285	-0.310741	Astro
TMEM91	0.498008	-0.148899	0.176624	-0.474422	0.728075	TRUE	TRUE	2.67633	1.99249	-0.683849	Astro
LRRC8B	0.498726	0.0184208	0.331277	-0.294436	0.728908	TRUE	TRUE	1.58725	1.03054	-0.556707	Astro
RAB4B	0.498672	-0.216563	0.15037	-0.583496	0.728908	TRUE	TRUE	1.80586	1.2043	-0.60156	Astro
AC013643.2	0.498888	-0.404145	0.204789	-1.01308	0.728939	TRUE	TRUE	2.29717	1.29319	-1.00398	Astro
TNFSF13	0.498897	-0.0898112	0.102589	-0.282211	0.728939	TRUE	TRUE	0.976217	0.719479	-0.256739	Astro
DIAPH1	0.499034	0.216808	0.589183	-0.155567	0.728984	TRUE	TRUE	1.46659	1.21896	-0.247625	Astro
FAM13B	0.499454	0.257551	0.661847	-0.146746	0.728984	TRUE	TRUE	4.56644	3.93927	-0.627164	Astro
GTF2H2	0.49952	0.300077	0.816353	-0.216199	0.728984	TRUE	TRUE	1.75146	1.47016	-0.281292	Astro
MLH3	0.499155	0.214231	0.576222	-0.147759	0.728984	TRUE	TRUE	3.04779	2.42895	-0.618842	Astro
PIK3R2	0.499112	-0.0678784	0.0594427	-0.1952	0.728984	TRUE	TRUE	0.860185	0.537205	-0.322981	Astro
RNF220	0.499311	-0.425313	0.479438	-1.33006	0.728984	TRUE	TRUE	3.34821	2.94954	-0.398665	Astro
RNF6	0.499524	0.0687931	0.455502	-0.317916	0.728984	TRUE	TRUE	1.09929	0.557671	-0.541622	Astro
SNX32	0.499338	0.225563	0.726132	-0.275007	0.728984	TRUE	TRUE	1.77744	1.58774	-0.189704	Astro
RANGAP1	0.499712	0.291313	0.870789	-0.288162	0.729151	TRUE	TRUE	0.888332	1.35029	0.461962	Astro
CRADD	0.499799	-0.287239	0.289004	-0.863482	0.729169	TRUE	TRUE	6.35437	5.343	-1.01137	Astro
ERCC4	0.50063	0.135233	0.372019	-0.101554	0.730272	TRUE	TRUE	1.41813	1.11515	-0.302986	Astro
PHTF1	0.501038	-0.187724	0.128149	-0.503597	0.730758	TRUE	TRUE	2.4322	1.74058	-0.691624	Astro
AL354822.1	0.501256	-0.0430642	0.243388	-0.329516	0.730968	TRUE	TRUE	0.800646	0.55909	-0.241555	Astro
SPATA13	0.501378	0.50233	1.42002	-0.415362	0.731036	TRUE	TRUE	5.0813	4.86357	-0.21773	Astro
FAM217B	0.50164	-0.113923	0.32506	-0.552906	0.731309	TRUE	TRUE	2.6752	1.91151	-0.763693	Astro
RIMKLB	0.501959	-0.181413	0.236816	-0.599643	0.731665	TRUE	TRUE	5.4084	4.44759	-0.960813	Astro
POLL	0.502056	-0.0807979	0.128874	-0.290469	0.731698	TRUE	TRUE	1.19988	0.834607	-0.365273	Astro
AC244033.2	0.502421	0.00227795	0.326484	-0.321928	0.731902	TRUE	TRUE	1.95246	1.24446	-0.708	Astro
IDI2-AS1	0.502384	0.259684	0.791607	-0.272239	0.731902	TRUE	TRUE	1.14549	1.27209	0.126598	Astro
ZNF404	0.502376	0.120665	0.292943	-0.0516135	0.731902	TRUE	TRUE	1.56594	1.27399	-0.291948	Astro
HNRNPK	0.502507	-0.141142	0.463263	-0.745546	0.731919	TRUE	TRUE	3.39429	2.65259	-0.741701	Astro
ATP6V1C1	0.502701	0.0340647	0.468143	-0.400014	0.732093	TRUE	TRUE	2.93719	2.22038	-0.716815	Astro
CGRRF1	0.502901	0.0444405	0.313177	-0.224296	0.732275	TRUE	TRUE	1.64279	1.24012	-0.402675	Astro
EXOC5	0.502976	0.293409	0.781254	-0.194437	0.732276	TRUE	TRUE	3.32522	2.64699	-0.678232	Astro
AL162231.2	0.503126	-0.137557	0.112099	-0.387214	0.732375	TRUE	TRUE	1.67086	1.02085	-0.650017	Astro
PAXIP1	0.503194	-0.0183659	0.165575	-0.202306	0.732375	TRUE	TRUE	1.62599	1.16853	-0.457465	Astro
AC010618.3	0.504021	0.10662	0.294551	-0.0813108	0.733164	TRUE	TRUE	1.19969	1.08483	-0.114864	Astro
AC046158.1	0.504261	0.125982	0.361143	-0.10918	0.733164	TRUE	TRUE	0.79505	0.641241	-0.153809	Astro
AC119673.2	0.504139	-1.11567	1.49586	-3.72719	0.733164	TRUE	TRUE	4.40383	2.49218	-1.91165	Astro
HNRNPH3	0.503961	0.209971	0.583833	-0.163891	0.733164	TRUE	TRUE	2.66627	2.20058	-0.465692	Astro
SCML1	0.504187	0.536151	1.57876	-0.50646	0.733164	TRUE	TRUE	3.14901	2.48073	-0.668282	Astro
UBA3	0.503984	0.216697	0.585643	-0.152249	0.733164	TRUE	TRUE	2.86482	2.34449	-0.520331	Astro
USP32	0.504126	0.130873	0.406556	-0.144809	0.733164	TRUE	TRUE	4.09143	3.58715	-0.504273	Astro
BIN3	0.504344	0.16562	0.48664	-0.1554	0.733176	TRUE	TRUE	1.49412	1.2823	-0.211819	Astro
FAM133B	0.504548	-0.201654	0.239603	-0.642912	0.733363	TRUE	TRUE	4.35182	4.02482	-0.327	Astro
GALK2	0.504926	-0.117177	0.245733	-0.480088	0.733803	TRUE	TRUE	3.2736	2.19155	-1.08206	Astro
ZNF639	0.505032	-0.0837165	0.0671883	-0.234621	0.733848	TRUE	TRUE	0.990387	0.541376	-0.449012	Astro
CTDSP1	0.505121	0.031887	0.305817	-0.242043	0.733869	TRUE	TRUE	1.10838	0.817087	-0.291293	Astro
LINC01535	0.505255	-0.0878294	0.0566959	-0.232355	0.733876	TRUE	TRUE	1.36177	0.735063	-0.626704	Astro
PEG3	0.505275	-0.06667	0.165125	-0.298465	0.733876	TRUE	TRUE	0.794979	0.454065	-0.340914	Astro
C5orf30	0.505434	0.0107347	0.344938	-0.323469	0.733892	TRUE	TRUE	1.66861	0.986026	-0.682589	Astro
C9orf153	0.505571	0.155914	0.541005	-0.229176	0.733892	TRUE	TRUE	0.933811	0.931139	-0.00267231	Astro
CREG1	0.505656	-0.0729954	0.0466172	-0.192608	0.733892	TRUE	TRUE	0.904459	0.469911	-0.434548	Astro
OAZ2	0.505851	0.0834036	0.350076	-0.183269	0.733892	TRUE	TRUE	1.66578	1.27153	-0.394248	Astro
POLD3	0.505887	0.135974	0.371868	-0.0999196	0.733892	TRUE	TRUE	2.05201	1.24931	-0.802706	Astro
RNPC3	0.505855	-0.249206	0.192963	-0.691375	0.733892	TRUE	TRUE	6.70972	6.67678	-0.032945	Astro
TBC1D20	0.505681	-0.149317	0.0975619	-0.396196	0.733892	TRUE	TRUE	1.56519	0.983152	-0.58204	Astro
TCF25	0.505662	0.385261	0.986518	-0.215996	0.733892	TRUE	TRUE	5.56226	5.39736	-0.164892	Astro
FAM117A	0.506002	0.087132	0.292576	-0.118312	0.733951	TRUE	TRUE	0.799225	0.584594	-0.214631	Astro
TSPAN6	0.506384	-0.206723	0.148719	-0.562166	0.734287	TRUE	TRUE	1.12076	0.85257	-0.268188	Astro
ZFP36L1	0.506325	0.471395	1.23776	-0.294972	0.734287	TRUE	TRUE	5.20613	5.28326	0.0771281	Astro
AC016831.5	0.506519	0.13855	0.443319	-0.166218	0.734347	TRUE	TRUE	1.19363	1.20759	0.0139622	Astro
BTBD3	0.506725	-0.223377	0.153368	-0.600122	0.734347	TRUE	TRUE	1.94434	1.22462	-0.719718	Astro
ME1	0.506713	0.655362	2.07454	-0.763811	0.734347	TRUE	TRUE	5.31302	5.25226	-0.0607581	Astro
ZNF71	0.506619	-0.137509	0.0783826	-0.353401	0.734347	TRUE	TRUE	0.854393	0.42876	-0.425633	Astro
LINC00882	0.506812	0.168582	0.577446	-0.240282	0.734363	TRUE	TRUE	6.39656	5.60354	-0.79302	Astro
MED17	0.507036	0.0733533	0.283338	-0.136632	0.734466	TRUE	TRUE	1.4314	1.0317	-0.399709	Astro
OGFR	0.506997	0.120553	0.524901	-0.283796	0.734466	TRUE	TRUE	1.2942	1.19412	-0.100085	Astro
ZNF587	0.507108	-0.119917	0.144598	-0.384432	0.734466	TRUE	TRUE	1.58198	1.11556	-0.466415	Astro
BRI3BP	0.507241	-0.0625523	0.101227	-0.226331	0.73455	TRUE	TRUE	1.35698	0.587248	-0.769734	Astro
HYKK	0.507403	-0.127826	0.135334	-0.390986	0.734612	TRUE	TRUE	0.810857	0.421574	-0.389283	Astro
PPP1R10	0.507686	-0.179401	0.590321	-0.949124	0.734612	TRUE	TRUE	2.76203	2.04393	-0.7181	Astro
SCPEP1	0.50796	-0.135946	0.0996901	-0.371583	0.734612	TRUE	TRUE	2.03123	1.58754	-0.443692	Astro
