## Supplementary Table 2 for "Single-nucleus transcriptome atlas of orbitofrontal cortex in amyotrophic lateral sclerosis with a deep learning-based decoding of alternative polyadenylation mechanisms" (part 16 of 89)

### Sheet: sALS_vs_control (continued)
gene	p_value	model_log2FC	ci.hi	ci.lo	fdr	conv_C	conv_D	avg_CPM_disease_2	avg_CPM_disease_1	avg_log2FC	celltype
SGPP1	0.507871	0.143865	0.434534	-0.146805	0.734612	TRUE	TRUE	1.90568	1.29841	-0.607268	Astro
TTYH2	0.507835	0.232577	0.646372	-0.181218	0.734612	TRUE	TRUE	3.39113	2.38829	-1.00284	Astro
TVP23C	0.507764	-0.214358	0.159772	-0.588488	0.734612	TRUE	TRUE	3.99484	3.15587	-0.838968	Astro
ZFYVE16	0.507885	-0.324317	0.248855	-0.89749	0.734612	TRUE	TRUE	6.55257	5.00483	-1.54774	Astro
ZNF564	0.50781	-0.0664866	0.147013	-0.279986	0.734612	TRUE	TRUE	1.23959	0.807503	-0.432088	Astro
ZNF746	0.507653	0.0521515	0.182837	-0.0785338	0.734612	TRUE	TRUE	0.854016	0.576091	-0.277925	Astro
EIF3J	0.508038	-0.222744	0.119646	-0.565135	0.734617	TRUE	TRUE	2.3573	1.43546	-0.92184	Astro
PLEKHA1	0.508257	0.0551223	0.299411	-0.189167	0.734825	TRUE	TRUE	1.92639	1.52248	-0.403905	Astro
CCDC136	0.508475	0.195271	0.533498	-0.142956	0.734983	TRUE	TRUE	1.43326	1.0324	-0.40086	Astro
IFNGR2	0.508516	0.235535	0.635232	-0.164161	0.734983	TRUE	TRUE	2.24982	1.91376	-0.336063	Astro
CORO1C	0.508761	0.252065	0.675376	-0.171247	0.735176	TRUE	TRUE	1.9286	1.54459	-0.38401	Astro
HSPBAP1	0.508801	-0.134433	0.0939353	-0.362801	0.735176	TRUE	TRUE	1.62705	1.0583	-0.568745	Astro
RBSN	0.508878	0.162052	0.522905	-0.198801	0.73518	TRUE	TRUE	1.98498	1.6616	-0.323381	Astro
XRN2	0.508963	-0.117059	0.136452	-0.370571	0.735193	TRUE	TRUE	3.23201	2.28104	-0.950975	Astro
AC019257.1	0.509056	-0.70274	0.464019	-1.8695	0.735219	TRUE	TRUE	3.6885	2.12377	-1.56473	Astro
POGLUT1	0.509135	0.0833517	0.269132	-0.102429	0.735225	TRUE	TRUE	1.35024	0.751092	-0.599144	Astro
FBXL19	0.509335	-0.0666111	0.114856	-0.248078	0.735296	TRUE	TRUE	0.811311	0.464573	-0.346738	Astro
TMSB10	0.509325	0.4079	1.24283	-0.427028	0.735296	TRUE	TRUE	1.50345	1.163	-0.340445	Astro
AC010976.1	0.509751	-0.118791	0.0666711	-0.304253	0.735458	TRUE	TRUE	1.0253	0.56056	-0.464738	Astro
AC015871.1	0.509973	0.125107	0.348467	-0.0982519	0.735458	TRUE	TRUE	1.67191	0.928908	-0.743004	Astro
ARL6IP1	0.509666	0.447812	1.20485	-0.309223	0.735458	TRUE	TRUE	2.92007	1.98421	-0.935861	Astro
DCDC1	0.509924	0.243629	0.788172	-0.300914	0.735458	TRUE	TRUE	1.53446	1.30069	-0.233774	Astro
L3MBTL1	0.50964	-0.148339	0.106927	-0.403606	0.735458	TRUE	TRUE	3.26556	2.30099	-0.964572	Astro
LINC02406	0.509968	-0.789194	0.413312	-1.9917	0.735458	TRUE	TRUE	2.59151	1.59375	-0.997762	Astro
UNK	0.509822	0.129067	0.44994	-0.191806	0.735458	TRUE	TRUE	3.08126	2.73964	-0.341624	Astro
THOC2	0.51019	-0.181864	0.312868	-0.676596	0.735664	TRUE	TRUE	5.11583	4.47536	-0.640469	Astro
AP3M1	0.510554	0.027937	0.190471	-0.134597	0.735721	TRUE	TRUE	0.959474	0.63399	-0.325484	Astro
ARMC8	0.510606	-0.179124	0.224634	-0.582882	0.735721	TRUE	TRUE	4.21466	3.09984	-1.11482	Astro
CCNK	0.51054	0.107389	0.458973	-0.244195	0.735721	TRUE	TRUE	1.47259	1.12606	-0.346536	Astro
LRIG3	0.510457	-0.00614996	0.172349	-0.184648	0.735721	TRUE	TRUE	1.49205	1.05137	-0.440681	Astro
NEGR1	0.510531	-0.212805	0.810361	-1.23597	0.735721	TRUE	TRUE	5.11819	3.58843	-1.52975	Astro
SPATA6L	0.510821	0.0311715	0.389123	-0.32678	0.735814	TRUE	TRUE	1.72935	1.57535	-0.154004	Astro
TBC1D31	0.510754	-0.135793	0.346339	-0.617925	0.735814	TRUE	TRUE	2.18791	1.5545	-0.633406	Astro
AC006148.1	0.510918	-0.314971	0.196165	-0.826108	0.735845	TRUE	TRUE	3.03957	1.96494	-1.07463	Astro
AC019131.1	0.511822	-0.00647223	0.249159	-0.262104	0.736545	TRUE	TRUE	0.90844	0.512435	-0.396006	Astro
ECH1	0.511855	-0.0611537	0.0557314	-0.178039	0.736545	TRUE	TRUE	0.746178	0.575172	-0.171006	Astro
ELOA	0.511827	-0.0375892	0.0808839	-0.156062	0.736545	TRUE	TRUE	0.865001	0.68232	-0.182681	Astro
ERCC2	0.511826	-0.129464	0.0831803	-0.342109	0.736545	TRUE	TRUE	0.912633	0.556483	-0.35615	Astro
MRPL15	0.511713	0.0819736	0.228268	-0.0643207	0.736545	TRUE	TRUE	0.807694	0.586584	-0.22111	Astro
NCAM2	0.511605	0.118524	0.448232	-0.211184	0.736545	TRUE	TRUE	9.53117	9.25677	-0.274405	Astro
PDHA1	0.512145	0.106992	0.282949	-0.0689662	0.736853	TRUE	TRUE	1.15034	0.774926	-0.375416	Astro
EOGT	0.512414	0.186052	0.523516	-0.151412	0.737031	TRUE	TRUE	1.40187	0.877091	-0.524778	Astro
MARS	0.512419	-0.173005	0.14842	-0.49443	0.737031	TRUE	TRUE	1.86488	1.42128	-0.4436	Astro
RBM45	0.512616	-0.11919	0.278544	-0.516925	0.737206	TRUE	TRUE	1.7287	0.991584	-0.737112	Astro
ATP2B1	0.512769	-0.414371	0.254597	-1.08334	0.737317	TRUE	TRUE	2.86869	2.0263	-0.842385	Astro
AC016907.2	0.512869	-0.421869	0.250236	-1.09397	0.737353	TRUE	TRUE	1.82096	1.01626	-0.804702	Astro
TMCO3	0.513008	-0.194619	0.134566	-0.523803	0.737444	TRUE	TRUE	2.15216	1.37989	-0.772273	Astro
AC006213.3	0.513225	0.0428251	0.219611	-0.133961	0.737629	TRUE	TRUE	0.833161	0.653242	-0.179919	Astro
NOVA1	0.513363	0.411478	1.07147	-0.248513	0.737629	TRUE	TRUE	6.42979	5.6703	-0.759488	Astro
PIAS1	0.513308	-0.0483727	0.286791	-0.383537	0.737629	TRUE	TRUE	6.04374	5.41974	-0.624001	Astro
CERS4	0.513798	-0.213053	0.183068	-0.609174	0.737929	TRUE	TRUE	2.69209	2.10803	-0.584063	Astro
DENND10	0.513727	0.176119	0.507048	-0.154811	0.737929	TRUE	TRUE	1.55788	1.42184	-0.136043	Astro
SLC7A5	0.513731	-0.160419	0.179472	-0.50031	0.737929	TRUE	TRUE	0.85618	0.718594	-0.137586	Astro
RNH1	0.514087	0.253618	0.699491	-0.192254	0.738236	TRUE	TRUE	1.68596	1.16837	-0.517586	Astro
SLITRK2	0.514318	-0.26191	0.327988	-0.851808	0.738459	TRUE	TRUE	2.9574	1.94819	-1.0092	Astro
UBXN2A	0.514441	-0.230649	0.155617	-0.616915	0.738528	TRUE	TRUE	3.53488	2.63169	-0.903187	Astro
AL157392.3	0.514524	0.240988	0.66198	-0.180004	0.738539	TRUE	TRUE	1.71782	1.2294	-0.488422	Astro
HPS5	0.514758	0.194154	0.644458	-0.25615	0.738589	TRUE	TRUE	2.00115	1.72034	-0.280804	Astro
MRPS28	0.514786	-0.169929	0.475186	-0.815045	0.738589	TRUE	TRUE	4.35926	3.29882	-1.06044	Astro
WTAP	0.514768	0.341058	0.974895	-0.292779	0.738589	TRUE	TRUE	3.04248	2.49994	-0.542544	Astro
GNPDA1	0.51502	0.0757661	0.294894	-0.143362	0.738817	TRUE	TRUE	1.11947	0.888532	-0.230935	Astro
FAM81A	0.515137	0.0471794	0.253378	-0.159019	0.738872	TRUE	TRUE	1.27834	0.93762	-0.34072	Astro
FEZ1	0.515209	0.241382	0.718433	-0.235669	0.738872	TRUE	TRUE	3.33243	2.79601	-0.536412	Astro
MZT2A	0.51537	0.0675326	0.222945	-0.08788	0.738994	TRUE	TRUE	0.838354	0.750248	-0.0881061	Astro
CTSA	0.515523	0.196356	0.539043	-0.146332	0.739105	TRUE	TRUE	1.44513	1.22016	-0.224977	Astro
COX8A	0.515799	0.175287	0.509932	-0.159358	0.739297	TRUE	TRUE	0.873959	0.783726	-0.0902334	Astro
FHL1	0.5159	0.215718	0.580938	-0.149503	0.739297	TRUE	TRUE	2.18852	1.66643	-0.522089	Astro
HGSNAT	0.51587	-0.519486	0.416189	-1.45516	0.739297	TRUE	TRUE	4.35765	2.75177	-1.60588	Astro
RETREG2	0.515959	0.0874254	0.254742	-0.0798913	0.739297	TRUE	TRUE	1.21859	0.603974	-0.614617	Astro
AC093157.1	0.516191	0.361043	1.01848	-0.29639	0.739305	TRUE	TRUE	2.22734	1.794	-0.43334	Astro
IGSF8	0.516173	0.162211	0.466164	-0.141742	0.739305	TRUE	TRUE	1.00661	0.74827	-0.258344	Astro
MGAT4A	0.516163	-0.0421416	0.224461	-0.308744	0.739305	TRUE	TRUE	2.18789	1.56374	-0.624146	Astro
AC079385.1	0.516676	0.910161	2.36285	-0.542529	0.739343	TRUE	TRUE	4.66713	4.82418	0.157051	Astro
AP3M2	0.516893	0.130189	0.358715	-0.0983366	0.739343	TRUE	TRUE	1.04151	0.847161	-0.194353	Astro
CALCOCO1	0.516388	-0.0453458	0.135899	-0.226591	0.739343	TRUE	TRUE	1.74564	1.49309	-0.252556	Astro
CLUAP1	0.516336	-0.163442	0.135699	-0.462584	0.739343	TRUE	TRUE	2.33559	1.70754	-0.628051	Astro
DIPK1A	0.517088	-0.260137	0.26773	-0.788004	0.739343	TRUE	TRUE	4.18424	3.1442	-1.04004	Astro
FUS	0.51706	-0.154312	0.160489	-0.469114	0.739343	TRUE	TRUE	4.37599	3.31128	-1.06471	Astro
GDI2	0.516787	-0.119801	0.111426	-0.351028	0.739343	TRUE	TRUE	2.67467	1.79399	-0.880681	Astro
LINC00467	0.51727	-0.157527	0.369516	-0.68457	0.739343	TRUE	TRUE	2.50784	1.62312	-0.884721	Astro
LPXN	0.516881	-0.20512	0.188393	-0.598632	0.739343	TRUE	TRUE	2.14123	1.22519	-0.916045	Astro
MED24	0.517276	0.159108	0.473995	-0.155778	0.739343	TRUE	TRUE	1.38154	1.24424	-0.137298	Astro
NLGN2	0.51665	0.254474	0.684767	-0.175818	0.739343	TRUE	TRUE	2.45034	1.57573	-0.874608	Astro
PFKM	0.516911	-0.114458	0.184691	-0.413606	0.739343	TRUE	TRUE	1.72017	1.07147	-0.648699	Astro
SPACA6	0.517182	-0.109951	0.354939	-0.57484	0.739343	TRUE	TRUE	1.45357	1.05799	-0.395581	Astro
TBP	0.517155	-0.0872356	0.0614437	-0.235915	0.739343	TRUE	TRUE	1.13761	0.721418	-0.416191	Astro
CCSAP	0.517551	0.0525721	0.220316	-0.115171	0.739345	TRUE	TRUE	0.963276	0.831464	-0.131811	Astro
LAMP2	0.517655	0.171867	0.713552	-0.369818	0.739345	TRUE	TRUE	4.05434	3.22023	-0.834109	Astro
NECTIN3	0.517358	0.192533	0.685885	-0.300819	0.739345	TRUE	TRUE	2.69007	1.94665	-0.743423	Astro
SEC22C	0.517641	0.021772	0.307383	-0.263839	0.739345	TRUE	TRUE	2.15353	1.43366	-0.719867	Astro
SELENOI	0.517467	0.204597	0.655124	-0.24593	0.739345	TRUE	TRUE	2.39941	1.75646	-0.642959	Astro
MTERF4	0.518014	-0.0905054	0.532042	-0.713053	0.73975	TRUE	TRUE	3.06757	2.16151	-0.906062	Astro
LINC02656	0.518115	-0.0883329	0.529343	-0.706009	0.739787	TRUE	TRUE	1.36611	0.515266	-0.850848	Astro
ZNF280C	0.518206	0.0402024	0.207969	-0.127564	0.739808	TRUE	TRUE	1.22519	0.847022	-0.378169	Astro
C5orf51	0.518389	-0.0978045	0.0673058	-0.262915	0.739854	TRUE	TRUE	1.22561	0.724964	-0.500649	Astro
PCSK7	0.518363	0.167261	0.472147	-0.137624	0.739854	TRUE	TRUE	2.69492	2.17164	-0.523276	Astro
C11orf54	0.518833	-0.0909147	0.241009	-0.422839	0.740055	TRUE	TRUE	2.8816	1.96345	-0.918149	Astro
PTPRZ1	0.518611	0.108083	0.330472	-0.114305	0.740055	TRUE	TRUE	9.64123	9.30558	-0.335649	Astro
TRAPPC6B	0.518763	-0.107718	0.122428	-0.337864	0.740055	TRUE	TRUE	2.19318	1.48701	-0.706168	Astro
WAC-AS1	0.518797	-0.175015	0.201422	-0.551452	0.740055	TRUE	TRUE	1.95221	1.24338	-0.708825	Astro
MFSD10	0.519107	0.156363	0.435248	-0.122523	0.740339	TRUE	TRUE	1.16288	1.01744	-0.145446	Astro
TMEM170B	0.519227	0.195038	0.55692	-0.166843	0.740401	TRUE	TRUE	2.87948	2.03497	-0.844508	Astro
SIRT7	0.519497	-0.0573773	0.117884	-0.232639	0.740679	TRUE	TRUE	0.991015	0.752362	-0.238654	Astro
AATK	0.519812	0.349181	0.950906	-0.252545	0.740865	TRUE	TRUE	1.9219	1.8874	-0.0344983	Astro
LEPROTL1	0.51993	0.0763386	0.238239	-0.0855622	0.740865	TRUE	TRUE	1.21384	0.792426	-0.421416	Astro
RALY	0.519789	0.156188	0.598097	-0.28572	0.740865	TRUE	TRUE	2.30365	1.92877	-0.374883	Astro
UCK2	0.519871	-0.0933085	0.0607624	-0.247379	0.740865	TRUE	TRUE	0.97879	0.623322	-0.355468	Astro
AC007216.4	0.520688	0.0227194	0.249563	-0.204124	0.74103	TRUE	TRUE	1.78246	1.5236	-0.258859	Astro
ALOX12-AS1	0.520728	-0.0230399	0.313181	-0.35926	0.74103	TRUE	TRUE	6.23778	5.71507	-0.522707	Astro
CERS1	0.52069	-0.201996	0.291507	-0.695499	0.74103	TRUE	TRUE	1.95297	1.37508	-0.577894	Astro
GMDS-DT	0.520515	-0.218516	0.289002	-0.726034	0.74103	TRUE	TRUE	7.05589	5.77309	-1.2828	Astro
MORC4	0.520684	0.105707	0.366972	-0.155558	0.74103	TRUE	TRUE	0.805836	0.715449	-0.0903861	Astro
NPAS2	0.520431	0.778632	2.12711	-0.569846	0.74103	TRUE	TRUE	4.7068	5.51484	0.80804	Astro
OGA	0.520194	-0.263987	0.32796	-0.855934	0.74103	TRUE	TRUE	6.70987	6.44262	-0.267245	Astro
RAP1B	0.520593	0.346618	0.937018	-0.243783	0.74103	TRUE	TRUE	3.70616	3.21701	-0.489155	Astro
ZNF433-AS1	0.520689	0.153956	0.446811	-0.1389	0.74103	TRUE	TRUE	1.26623	1.04054	-0.225695	Astro
PAM16	0.521149	0.0626957	0.199764	-0.074373	0.741522	TRUE	TRUE	0.781184	0.594689	-0.186494	Astro
ANKH	0.521308	0.157657	0.763863	-0.448549	0.741639	TRUE	TRUE	3.3213	2.94847	-0.372829	Astro
C12orf4	0.521675	0.330565	0.912782	-0.251652	0.742027	TRUE	TRUE	2.12086	1.68922	-0.431639	Astro
SLC22A17	0.521732	-0.0377713	0.250325	-0.325867	0.742027	TRUE	TRUE	2.26086	1.53142	-0.729444	Astro
PTGR1	0.521822	0.0917609	0.316885	-0.133363	0.742047	TRUE	TRUE	1.09309	0.817561	-0.275529	Astro
C1D	0.522021	-0.0851128	0.202413	-0.372639	0.742222	TRUE	TRUE	2.10771	1.39358	-0.714133	Astro
AC124852.1	0.522739	-0.348102	0.333539	-1.02974	0.742352	TRUE	TRUE	4.71652	3.38499	-1.33153	Astro
AMN1	0.522561	0.128066	0.600755	-0.344623	0.742352	TRUE	TRUE	2.08003	1.73327	-0.346758	Astro
DLST	0.522795	-0.0820537	0.0916396	-0.255747	0.742352	TRUE	TRUE	1.81964	1.28172	-0.537916	Astro
ERLIN1	0.522445	0.070506	0.252502	-0.11149	0.742352	TRUE	TRUE	1.17286	0.717047	-0.455813	Astro
MAGI3	0.522253	-0.159031	0.397741	-0.715803	0.742352	TRUE	TRUE	6.17113	5.739	-0.432139	Astro
N4BP2L2-IT2	0.5227	-0.0750949	0.0480044	-0.198194	0.742352	TRUE	TRUE	0.803722	0.471283	-0.332438	Astro
TBC1D12	0.522612	-0.0346902	0.346382	-0.415762	0.742352	TRUE	TRUE	2.4402	1.84588	-0.594322	Astro
WDR1	0.522469	0.306073	1.08524	-0.473095	0.742352	TRUE	TRUE	1.54021	1.44522	-0.0949867	Astro
ZNF211	0.522416	0.0857839	0.296311	-0.124743	0.742352	TRUE	TRUE	1.17152	0.855948	-0.315571	Astro
ARIH2	0.523015	0.165307	0.598876	-0.268263	0.742448	TRUE	TRUE	3.8867	3.37534	-0.511354	Astro
NF2	0.522992	-0.0874185	0.169764	-0.344601	0.742448	TRUE	TRUE	1.96143	1.37337	-0.58806	Astro
AIMP2	0.523349	0.0196197	0.142299	-0.10306	0.742726	TRUE	TRUE	0.787027	0.615948	-0.17108	Astro
DCLK1	0.523362	0.963967	2.972	-1.04407	0.742726	TRUE	TRUE	1.77308	2.48785	0.714766	Astro
BMP7	0.523758	-0.420424	0.698891	-1.53974	0.74318	TRUE	TRUE	4.59632	3.40708	-1.18924	Astro
DZIP3	0.523923	-0.0892908	0.433338	-0.61192	0.743199	TRUE	TRUE	5.25221	4.29338	-0.958838	Astro
LINC02175	0.523888	-0.0886758	0.208709	-0.38606	0.743199	TRUE	TRUE	1.48709	0.906256	-0.580833	Astro
LRRC37A2	0.524058	-0.267265	0.165276	-0.699807	0.743283	TRUE	TRUE	1.6995	1.09571	-0.603786	Astro
AC079352.1	0.52474	-0.60839	0.807856	-2.02464	0.744024	TRUE	TRUE	5.17054	3.59438	-1.57616	Astro
FAM171A1	0.524918	-0.460041	0.441786	-1.36187	0.744024	TRUE	TRUE	7.08691	5.93609	-1.15082	Astro
KBTBD11	0.524961	-0.226851	0.33381	-0.787512	0.744024	TRUE	TRUE	2.27952	1.54721	-0.732305	Astro
PITPNC1	0.524898	-0.058509	0.292699	-0.409717	0.744024	TRUE	TRUE	10.989	11.0608	0.0718132	Astro
RNF157	0.524895	0.129994	0.769536	-0.509548	0.744024	TRUE	TRUE	3.32688	2.95987	-0.367012	Astro
DCTD	0.525073	-0.0185618	0.239168	-0.276291	0.744075	TRUE	TRUE	0.833004	0.489676	-0.343327	Astro
BICD2	0.525488	-0.126897	0.094114	-0.347907	0.744499	TRUE	TRUE	1.53162	0.708416	-0.823205	Astro
C1orf159	0.525573	-0.150204	0.186377	-0.486784	0.744499	TRUE	TRUE	1.76949	1.27512	-0.494373	Astro
FAM210A	0.525677	-0.130497	0.0832805	-0.344274	0.744499	TRUE	TRUE	1.32917	0.77854	-0.550634	Astro
PLEKHM1	0.525626	0.27538	0.773571	-0.22281	0.744499	TRUE	TRUE	1.56153	1.36341	-0.198128	Astro
ANKRD28	0.525836	-0.272678	0.87251	-1.41787	0.744617	TRUE	TRUE	4.62886	3.64876	-0.980095	Astro
EDEM1	0.525936	0.080644	0.234658	-0.0733697	0.744651	TRUE	TRUE	1.1231	0.800162	-0.322941	Astro
TNFRSF1A	0.526251	0.255046	1.48027	-0.970174	0.744989	TRUE	TRUE	2.21798	1.59048	-0.627493	Astro
LINC02021	0.526342	-0.145872	0.229119	-0.520863	0.745011	TRUE	TRUE	1.07923	0.576996	-0.502232	Astro
SNX19	0.526646	0.410906	1.22748	-0.40567	0.745333	TRUE	TRUE	2.8605	2.13168	-0.728817	Astro
FBXO30	0.527067	0.042698	0.324714	-0.239318	0.745821	TRUE	TRUE	1.52635	1.03643	-0.489925	Astro
TOMM40	0.527275	0.0761726	0.269274	-0.116929	0.746007	TRUE	TRUE	0.742276	0.637317	-0.10496	Astro
GAREM2	0.527382	-0.179424	0.764326	-1.12317	0.746051	TRUE	TRUE	1.98481	1.195	-0.789811	Astro
RGS5	0.5277	0.0303765	0.216961	-0.156208	0.746393	TRUE	TRUE	1.30355	0.924172	-0.379381	Astro
CDK17	0.527869	-0.226599	0.217569	-0.670768	0.746524	TRUE	TRUE	4.34871	3.34783	-1.00087	Astro
FAM185A	0.528147	-0.0938078	0.113252	-0.300868	0.746654	TRUE	TRUE	2.24362	1.493	-0.750623	Astro
SLC2A4RG	0.528184	0.283824	0.788761	-0.221112	0.746654	TRUE	TRUE	1.68456	1.33267	-0.35189	Astro
ZNF329	0.52819	-0.0532031	0.0884717	-0.194878	0.746654	TRUE	TRUE	0.961156	0.579557	-0.381599	Astro
ZNF33B	0.528423	0.120287	0.400007	-0.159433	0.746875	TRUE	TRUE	1.16653	0.921507	-0.245018	Astro
MBD6	0.528507	-0.10486	0.130793	-0.340514	0.746886	TRUE	TRUE	0.953591	0.658061	-0.29553	Astro
MAP3K10	0.528678	-0.0423261	0.119982	-0.204634	0.74702	TRUE	TRUE	0.944163	0.690705	-0.253458	Astro
TMEM63B	0.528829	-0.00614605	0.216053	-0.228345	0.747126	TRUE	TRUE	1.43401	0.896678	-0.537327	Astro
CTNND2	0.529139	0.0336507	0.360428	-0.293127	0.747455	TRUE	TRUE	11.4882	11.5082	0.0199325	Astro
AC083864.5	0.529371	0.66678	2.27624	-0.942676	0.74746	TRUE	TRUE	2.01769	0.824554	-1.19314	Astro
DMXL1	0.529224	-0.153952	0.127574	-0.435478	0.74746	TRUE	TRUE	5.97681	5.21105	-0.765761	Astro
POLR3C	0.52934	0.0548297	0.204284	-0.0946242	0.74746	TRUE	TRUE	1.03557	0.773738	-0.261829	Astro
ZC2HC1C	0.529572	0.109991	0.350213	-0.130232	0.747635	TRUE	TRUE	1.02103	0.790287	-0.230743	Astro
ANKFN1	0.529715	-0.288022	0.283841	-0.859886	0.74773	TRUE	TRUE	6.11025	4.71182	-1.39843	Astro
PPIP5K2	0.529978	-0.235419	0.349066	-0.819905	0.747911	TRUE	TRUE	4.40674	3.29277	-1.11397	Astro
PSME4	0.529996	0.30479	0.995547	-0.385967	0.747911	TRUE	TRUE	4.68202	4.73722	0.0552028	Astro
OPA3	0.530075	-0.0577436	0.193641	-0.309128	0.747914	TRUE	TRUE	0.902661	0.631009	-0.271652	Astro
GHITM	0.530408	0.16403	0.466101	-0.138041	0.748169	TRUE	TRUE	1.31203	0.983169	-0.32886	Astro
WDFY3	0.530377	-0.0306007	0.0665343	-0.127736	0.748169	TRUE	TRUE	8.00776	7.82357	-0.184198	Astro
EFCAB7	0.530587	0.316785	0.908658	-0.275088	0.748218	TRUE	TRUE	1.97025	2.09201	0.121761	Astro
HIPK3	0.530673	-0.51643	0.604409	-1.63727	0.748218	TRUE	TRUE	4.82996	3.87021	-0.959756	Astro
PSMD2	0.530619	-0.0785617	0.069382	-0.226506	0.748218	TRUE	TRUE	1.17675	0.70594	-0.470813	Astro
ARSK	0.530905	0.0551888	0.19776	-0.0873824	0.748221	TRUE	TRUE	0.835075	0.573633	-0.261442	Astro
NMRK1	0.53088	-0.0754472	0.175033	-0.325927	0.748221	TRUE	TRUE	1.20545	0.708901	-0.496552	Astro
POLI	0.530888	-0.263549	0.176797	-0.703895	0.748221	TRUE	TRUE	2.26216	1.42462	-0.837533	Astro
AL713852.1	0.531126	-0.123061	0.268762	-0.514883	0.74824	TRUE	TRUE	1.45365	0.985644	-0.468004	Astro
PRRX1	0.531147	0.617704	1.658	-0.422596	0.74824	TRUE	TRUE	5.63837	4.7214	-0.916971	Astro
SNAP47	0.531029	0.082415	0.230938	-0.0661077	0.74824	TRUE	TRUE	0.834596	0.548684	-0.285912	Astro
PARP10	0.531258	0.0732601	0.251499	-0.104979	0.748288	TRUE	TRUE	1.06173	0.813318	-0.248414	Astro
TBC1D10A	0.531414	0.0251669	0.599262	-0.548929	0.748293	TRUE	TRUE	1.59203	1.12002	-0.472005	Astro
WDR45	0.531341	-0.186498	0.319996	-0.692991	0.748293	TRUE	TRUE	1.40681	1.24124	-0.165573	Astro
AL358944.1	0.531493	-0.2496	0.508421	-1.00762	0.748296	TRUE	TRUE	1.21644	0.783276	-0.433162	Astro
DGUOK	0.532224	0.0728358	0.377173	-0.231501	0.748787	TRUE	TRUE	1.79615	1.26409	-0.53206	Astro
EHHADH	0.532041	-0.120785	0.145866	-0.387435	0.748787	TRUE	TRUE	1.76729	1.25385	-0.513439	Astro
FNIP1	0.532155	0.181879	0.538409	-0.17465	0.748787	TRUE	TRUE	6.21278	6.05069	-0.162083	Astro
MLLT6	0.532216	0.275752	0.890658	-0.339155	0.748787	TRUE	TRUE	2.73482	2.36003	-0.374794	Astro
ZNF354A	0.532155	-0.125836	0.116776	-0.368448	0.748787	TRUE	TRUE	1.02281	0.600997	-0.421812	Astro
ALG8	0.532301	0.0691143	0.254881	-0.116653	0.748787	TRUE	TRUE	1.46835	1.00583	-0.462521	Astro
PI4KA	0.532691	-0.13145	0.259571	-0.522472	0.749228	TRUE	TRUE	5.14332	4.31544	-0.827885	Astro
RNF215	0.533035	0.0764964	0.219395	-0.0664019	0.749604	TRUE	TRUE	1.02639	0.807781	-0.21861	Astro
DNAJC27	0.533571	0.0549529	0.246187	-0.136281	0.749894	TRUE	TRUE	1.75874	1.2648	-0.493931	Astro
MYH14	0.533624	-0.167441	0.268281	-0.603162	0.749894	TRUE	TRUE	2.34038	1.89997	-0.440403	Astro
PCNX1	0.533624	0.032652	0.359383	-0.294078	0.749894	TRUE	TRUE	6.41986	5.64814	-0.77173	Astro
SZRD1	0.533347	-0.09218	0.0702011	-0.254561	0.749894	TRUE	TRUE	1.32957	0.805989	-0.523583	Astro
TMEM209	0.533564	0.0365165	0.203758	-0.130725	0.749894	TRUE	TRUE	1.52324	0.861014	-0.662231	Astro
LINC01182	0.5338	0.186174	1.08806	-0.71571	0.750002	TRUE	TRUE	1.65577	1.09147	-0.564307	Astro
NOTCH2NLC	0.533854	-0.122208	0.116723	-0.36114	0.750002	TRUE	TRUE	2.40053	1.87805	-0.522486	Astro
BRF1	0.534166	-0.164105	0.0925931	-0.420804	0.750225	TRUE	TRUE	1.88263	1.35759	-0.525041	Astro
USP6NL	0.534104	0.244034	0.850069	-0.362001	0.750225	TRUE	TRUE	2.78598	2.51477	-0.271214	Astro
RASAL2	0.53434	0.130423	0.394713	-0.133866	0.750361	TRUE	TRUE	2.56414	2.19497	-0.369171	Astro
NAA16	0.534453	-0.126323	0.628302	-0.880949	0.750413	TRUE	TRUE	3.33952	2.93761	-0.401904	Astro
CDIP1	0.534728	0.0820882	0.319734	-0.155558	0.750691	TRUE	TRUE	2.20109	1.71789	-0.483203	Astro
CNOT3	0.534858	0.0522741	0.208006	-0.103457	0.750765	TRUE	TRUE	0.80031	0.560838	-0.239472	Astro
SLC22A15	0.535141	0.285311	0.790567	-0.219944	0.750976	TRUE	TRUE	3.00503	2.42424	-0.580787	Astro
TAB1	0.535161	-0.173983	0.239907	-0.587873	0.750976	TRUE	TRUE	2.34235	1.60673	-0.735617	Astro
H6PD	0.535321	0.160619	0.601271	-0.280032	0.751051	TRUE	TRUE	1.84468	1.45953	-0.385151	Astro
MIATNB	0.535368	-0.180085	0.133171	-0.493341	0.751051	TRUE	TRUE	3.07494	1.8087	-1.26623	Astro
RUSC2	0.535469	0.169603	0.483512	-0.144306	0.751084	TRUE	TRUE	2.36908	2.11395	-0.255131	Astro
CD81	0.53582	0.25851	1.09877	-0.581751	0.751198	TRUE	TRUE	4.57018	3.47686	-1.09333	Astro
LINC00663	0.535811	-0.100993	0.0952662	-0.297252	0.751198	TRUE	TRUE	0.955246	0.602444	-0.352802	Astro
SLC12A2	0.535719	-0.194109	0.162869	-0.551087	0.751198	TRUE	TRUE	1.74475	0.914849	-0.829901	Astro
SVIP	0.535857	-0.10435	0.138353	-0.347053	0.751198	TRUE	TRUE	0.935718	0.559166	-0.376552	Astro
H2AFV	0.535959	0.0111356	0.216073	-0.193802	0.751233	TRUE	TRUE	2.10428	1.38825	-0.716028	Astro
BRD7	0.536727	-0.0708306	0.141664	-0.283325	0.751987	TRUE	TRUE	2.29415	1.59564	-0.698512	Astro
MAPK6	0.536608	0.20842	0.577619	-0.160778	0.751987	TRUE	TRUE	2.89927	2.37815	-0.521123	Astro
MCFD2	0.536685	0.0294597	0.22886	-0.169941	0.751987	TRUE	TRUE	1.93488	1.18504	-0.749842	Astro
BMP2K	0.537346	0.0195117	0.345997	-0.306973	0.752638	TRUE	TRUE	7.53266	6.97833	-0.554325	Astro
CCZ1	0.537283	0.221341	0.696018	-0.253336	0.752638	TRUE	TRUE	1.26229	1.29911	0.0368168	Astro
TSTD3	0.537503	0.19547	0.667376	-0.276437	0.752751	TRUE	TRUE	4.42248	3.40306	-1.01942	Astro
ABCC9	0.53766	0.497791	1.85416	-0.858573	0.752765	TRUE	TRUE	4.30768	3.69323	-0.614443	Astro
SYT1	0.537667	0.474719	1.41576	-0.466325	0.752765	TRUE	TRUE	1.84279	1.88127	0.0384713	Astro
ZNF25	0.537759	-0.0179244	0.242299	-0.278148	0.752786	TRUE	TRUE	1.94134	1.16224	-0.779099	Astro
CPEB1	0.538332	0.2571	0.773383	-0.259184	0.753459	TRUE	TRUE	1.76927	1.49083	-0.278434	Astro
NMD3	0.538394	-0.264049	0.218952	-0.747049	0.753459	TRUE	TRUE	4.76772	3.6518	-1.11592	Astro
CFAP20	0.538539	-0.077056	0.0883777	-0.24249	0.753499	TRUE	TRUE	0.8665	0.607892	-0.258608	Astro
MAP3K7	0.538576	0.249554	0.684535	-0.185426	0.753499	TRUE	TRUE	3.84259	3.22792	-0.614669	Astro
AP000282.1	0.538745	0.0954833	0.32246	-0.131493	0.753519	TRUE	TRUE	1.08684	0.77585	-0.31099	Astro
SMIM8	0.538736	-0.461626	0.328128	-1.25138	0.753519	TRUE	TRUE	3.37608	2.23984	-1.13624	Astro
ATP11C	0.538832	-0.0412865	0.290067	-0.37264	0.753533	TRUE	TRUE	2.2573	1.57171	-0.685586	Astro
SDAD1	0.538922	-0.0131786	0.162426	-0.188784	0.753545	TRUE	TRUE	1.45794	1.02293	-0.435009	Astro
TNS2	0.538995	-0.157243	0.230948	-0.545435	0.753545	TRUE	TRUE	1.94858	1.57972	-0.368859	Astro
HMGB1	0.539152	0.498721	1.35195	-0.354511	0.753657	TRUE	TRUE	7.69814	8.24927	0.551132	Astro
G2E3	0.539595	-0.112158	0.0902914	-0.314606	0.754169	TRUE	TRUE	2.13353	1.48627	-0.647255	Astro
ELAVL1	0.539708	-0.0921624	0.11336	-0.297685	0.75422	TRUE	TRUE	1.88127	1.30787	-0.573399	Astro
AC007193.2	0.540034	-0.232982	0.226176	-0.692141	0.754459	TRUE	TRUE	2.16696	1.60825	-0.558708	Astro
DYNC2LI1	0.539963	0.0862849	0.368898	-0.196329	0.754459	TRUE	TRUE	4.15776	3.00418	-1.15358	Astro
CGNL1	0.540198	-0.0930993	0.778327	-0.964526	0.754472	TRUE	TRUE	4.12325	4.05441	-0.0688429	Astro
FHOD3	0.540192	-0.378866	0.382908	-1.14064	0.754472	TRUE	TRUE	5.5312	4.39391	-1.13729	Astro
ZNF544	0.540316	-0.0629722	0.190493	-0.316437	0.754531	TRUE	TRUE	3.23777	2.54163	-0.696149	Astro
ALDH1L1	0.540686	-0.382602	0.539426	-1.30463	0.754561	TRUE	TRUE	7.26482	6.6111	-0.653728	Astro
AMBRA1	0.540668	-0.142072	0.137857	-0.422	0.754561	TRUE	TRUE	4.24818	3.58784	-0.660339	Astro
ATP6AP1	0.541052	0.108746	0.312766	-0.0952746	0.754561	TRUE	TRUE	1.32116	0.681759	-0.639399	Astro
BRCC3	0.5407	-0.0640809	0.200488	-0.32865	0.754561	TRUE	TRUE	1.9359	1.29029	-0.645606	Astro
C9orf72	0.54105	0.304531	1.06712	-0.458057	0.754561	TRUE	TRUE	1.97687	1.65597	-0.320902	Astro
EXOSC1	0.54083	0.0656318	0.232966	-0.101703	0.754561	TRUE	TRUE	1.2308	0.959198	-0.2716	Astro
HUS1	0.540454	-0.0698235	0.0672894	-0.206936	0.754561	TRUE	TRUE	1.11571	0.693384	-0.42233	Astro
LINC01727	0.541099	-1.23051	0.739262	-3.20028	0.754561	TRUE	TRUE	3.55271	2.21669	-1.33602	Astro
WSB2	0.54111	0.142404	0.440619	-0.15581	0.754561	TRUE	TRUE	1.3208	1.0708	-0.249998	Astro
ZC3H15	0.540755	0.258753	0.716193	-0.198687	0.754561	TRUE	TRUE	2.43916	2.19368	-0.245476	Astro
VPS54	0.541304	0.0425071	0.327321	-0.242307	0.754724	TRUE	TRUE	4.68615	3.81114	-0.875013	Astro
PEG10	0.541507	0.0677024	0.406777	-0.271372	0.754832	TRUE	TRUE	0.952254	0.530386	-0.421869	Astro
SYCP2	0.541535	-0.157248	0.173823	-0.488319	0.754832	TRUE	TRUE	2.3072	1.79177	-0.515425	Astro
DNAJA3	0.541634	0.0397604	0.210767	-0.131246	0.754863	TRUE	TRUE	1.15627	0.858074	-0.298194	Astro
ARHGEF26	0.54187	-0.0965691	0.139936	-0.333074	0.754936	TRUE	TRUE	7.56266	7.38328	-0.179377	Astro
NOTCH2NLA	0.541896	-0.088675	0.0832333	-0.260583	0.754936	TRUE	TRUE	1.56219	1.13036	-0.431829	Astro
RAD51B	0.541918	-0.317787	0.280443	-0.916017	0.754936	TRUE	TRUE	7.09762	5.50776	-1.58987	Astro
LINC01748	0.542158	-0.236819	0.266498	-0.740136	0.755061	TRUE	TRUE	7.25735	5.76083	-1.49652	Astro
NADK2	0.542163	-0.305135	0.275535	-0.885804	0.755061	TRUE	TRUE	5.94962	4.81923	-1.13039	Astro
PLA2G4B	0.542444	0.151258	0.457034	-0.154517	0.755346	TRUE	TRUE	0.77878	0.886304	0.107524	Astro
OTUD4	0.542554	0.292486	0.91551	-0.330538	0.755392	TRUE	TRUE	2.33878	2.06711	-0.271669	Astro
BTBD9	0.54264	-0.175234	0.150173	-0.500641	0.755403	TRUE	TRUE	7.27271	6.5289	-0.743804	Astro
ATXN1	0.542736	0.126847	0.439779	-0.186086	0.755412	TRUE	TRUE	6.98247	6.71253	-0.269938	Astro
UPF1	0.542801	-0.109469	0.0863719	-0.30531	0.755412	TRUE	TRUE	1.16014	0.814163	-0.345977	Astro
BLVRB	0.542969	0.106701	0.304852	-0.0914494	0.755493	TRUE	TRUE	1.00463	0.75176	-0.252875	Astro
CALCOCO2	0.543186	-0.127237	0.554718	-0.809191	0.755493	TRUE	TRUE	2.93561	2.702	-0.23361	Astro
GNA13	0.543062	0.550812	1.52495	-0.423322	0.755493	TRUE	TRUE	4.17491	4.60024	0.425334	Astro
GPC5-AS2	0.543106	0.514166	1.5242	-0.495863	0.755493	TRUE	TRUE	3.62791	3.19919	-0.42872	Astro
ZCCHC24	0.543244	-0.317842	0.481636	-1.11732	0.755493	TRUE	TRUE	3.24175	2.30026	-0.941484	Astro
TTLL5	0.543328	-0.03505	0.520133	-0.590233	0.755501	TRUE	TRUE	4.25416	3.27968	-0.974478	Astro
CCT6A	0.543705	0.174937	0.494618	-0.144744	0.755918	TRUE	TRUE	1.26366	1.09739	-0.16627	Astro
NIPSNAP2	0.543962	-0.16225	0.462751	-0.787252	0.755953	TRUE	TRUE	5.30764	4.17096	-1.13669	Astro
RAB11FIP3	0.543832	-0.0890527	0.36737	-0.545475	0.755953	TRUE	TRUE	3.45424	2.80879	-0.645455	Astro
SNHG30	0.543953	0.129366	0.358705	-0.0999726	0.755953	TRUE	TRUE	0.835316	0.542639	-0.292677	Astro
ADGRF3	0.544054	-0.00514415	0.231601	-0.241889	0.755973	TRUE	TRUE	1.12409	0.743487	-0.380605	Astro
IL6ST	0.54435	-0.233009	0.840357	-1.30637	0.756278	TRUE	TRUE	5.33199	4.6705	-0.661491	Astro
TMED10	0.544564	-0.351292	0.350207	-1.05279	0.756468	TRUE	TRUE	3.69684	2.56165	-1.13519	Astro
STK39	0.544644	-0.374531	0.509007	-1.25807	0.756471	TRUE	TRUE	2.93562	2.25668	-0.67894	Astro
PGS1	0.545428	0.107855	0.338734	-0.123025	0.757238	TRUE	TRUE	1.33126	0.89058	-0.440675	Astro
SH3PXD2B	0.545384	0.169898	0.929919	-0.590123	0.757238	TRUE	TRUE	5.64139	5.77534	0.133953	Astro
ULK2	0.545375	-0.237496	0.554383	-1.02938	0.757238	TRUE	TRUE	3.80292	2.97763	-0.825291	Astro
UBE2I	0.545552	-0.139073	0.099862	-0.378009	0.757302	TRUE	TRUE	1.60743	1.21933	-0.388098	Astro
GRIK2	0.545927	-0.547562	0.374283	-1.46941	0.757631	TRUE	TRUE	3.45453	2.20806	-1.24647	Astro
SAMM50	0.545943	-0.0863585	0.0661407	-0.238858	0.757631	TRUE	TRUE	1.04104	0.594264	-0.446775	Astro
RABEP2	0.546068	-0.0544635	0.117017	-0.225944	0.757696	TRUE	TRUE	1.00669	0.59601	-0.410679	Astro
ORC3	0.54625	-0.0331764	0.219094	-0.285447	0.757803	TRUE	TRUE	3.33664	2.72063	-0.616016	Astro
SF3A1	0.546454	0.0116491	0.178505	-0.155207	0.757803	TRUE	TRUE	0.929399	0.59416	-0.335239	Astro
SMARCAL1	0.546392	-0.0170456	0.196333	-0.230425	0.757803	TRUE	TRUE	2.13433	1.53042	-0.603907	Astro
YWHAZ	0.546438	0.38022	1.17155	-0.411109	0.757803	TRUE	TRUE	3.24491	2.75611	-0.488801	Astro
ADAMTS13	0.546766	0.103826	0.325753	-0.118101	0.757936	TRUE	TRUE	1.00799	0.75511	-0.252876	Astro
ANKFY1	0.547015	0.0221942	0.709888	-0.665499	0.757936	TRUE	TRUE	4.16106	3.53688	-0.624175	Astro
C1R	0.546966	0.265334	1.1121	-0.581431	0.757936	TRUE	TRUE	1.18674	0.853436	-0.333301	Astro
DNAJA2	0.546869	0.0129359	0.231242	-0.20537	0.757936	TRUE	TRUE	1.04756	0.717384	-0.330177	Astro
FLG-AS1	0.546936	-0.204757	0.616101	-1.02561	0.757936	TRUE	TRUE	2.4579	1.82187	-0.636035	Astro
LMO4	0.546735	0.244314	0.686256	-0.197629	0.757936	TRUE	TRUE	2.68272	2.08409	-0.598632	Astro
EAPP	0.547129	-0.0975339	0.290841	-0.485908	0.757986	TRUE	TRUE	1.53147	1.26268	-0.268795	Astro
AK3	0.547325	0.501106	1.4326	-0.430387	0.758151	TRUE	TRUE	4.22993	4.6935	0.463574	Astro
IPO5	0.54773	0.0759387	0.526622	-0.374745	0.758383	TRUE	TRUE	2.54607	1.78538	-0.760684	Astro
PIGX	0.547803	-0.100713	0.11612	-0.317547	0.758383	TRUE	TRUE	1.54922	0.956352	-0.592868	Astro
PKM	0.547621	0.344099	1.00707	-0.318872	0.758383	TRUE	TRUE	4.3477	3.11452	-1.23318	Astro
PRSS35	0.547734	0.111961	0.332803	-0.10888	0.758383	TRUE	TRUE	0.913376	0.401297	-0.512078	Astro
DPY19L3	0.548434	-0.0319339	0.603078	-0.666946	0.759149	TRUE	TRUE	5.34999	5.00648	-0.34351	Astro
BRI3	0.54862	-0.140883	0.22692	-0.508685	0.7593	TRUE	TRUE	2.15365	1.49243	-0.661225	Astro
MT-CO1	0.548698	0.165155	0.6633	-0.332989	0.7593	TRUE	TRUE	5.00586	2.76782	-2.23803	Astro
DET1	0.548788	-0.0268735	0.184799	-0.238546	0.759317	TRUE	TRUE	1.14745	0.74006	-0.407393	Astro
AC010359.3	0.548954	-0.0792264	0.242923	-0.401376	0.75944	TRUE	TRUE	1.16596	0.990341	-0.175615	Astro
FANCM	0.549145	-0.217928	0.143872	-0.579729	0.759596	TRUE	TRUE	0.962372	0.489425	-0.472948	Astro
DFFA	0.549389	0.0862685	0.257113	-0.0845755	0.759826	TRUE	TRUE	1.13868	0.790958	-0.347724	Astro
AGBL4	0.549931	-0.133424	0.541864	-0.808712	0.759911	TRUE	TRUE	6.82316	6.37221	-0.450948	Astro
BEND6	0.549933	0.148866	0.420428	-0.122695	0.759911	TRUE	TRUE	1.24276	1.05374	-0.18902	Astro
DENND6A-AS1	0.549966	0.0311776	0.329175	-0.266819	0.759911	TRUE	TRUE	1.25328	0.980373	-0.272907	Astro
ENDOV	0.549753	-0.114596	0.120817	-0.350009	0.759911	TRUE	TRUE	1.2449	0.74713	-0.497766	Astro
ITGB3BP	0.549994	0.333012	0.94567	-0.279646	0.759911	TRUE	TRUE	3.07812	2.48028	-0.597839	Astro
MLF1	0.549735	0.0622497	0.303196	-0.178696	0.759911	TRUE	TRUE	1.05323	0.861814	-0.191413	Astro
TANC2	0.549816	0.297647	0.812736	-0.217441	0.759911	TRUE	TRUE	4.77969	4.07208	-0.707611	Astro
ARID1B	0.551153	-0.0703545	0.123007	-0.263716	0.76099	TRUE	TRUE	8.22184	7.76118	-0.460659	Astro
PHLPP1	0.551118	-0.177065	0.215006	-0.569136	0.76099	TRUE	TRUE	8.3718	8.01092	-0.360876	Astro
SH2D4A	0.551159	0.074357	0.242109	-0.0933945	0.76099	TRUE	TRUE	0.805983	0.569496	-0.236487	Astro
SRPX2	0.551164	-0.223934	0.538673	-0.986541	0.76099	TRUE	TRUE	1.76936	1.44678	-0.322575	Astro
TLE5	0.551128	-0.168852	0.16517	-0.502873	0.76099	TRUE	TRUE	1.50419	1.04771	-0.456476	Astro
CACNA1A	0.551291	0.209309	0.704878	-0.286259	0.761003	TRUE	TRUE	1.17714	1.49205	0.314904	Astro
CBL	0.551562	0.0804442	0.354825	-0.193937	0.761003	TRUE	TRUE	2.59716	1.94578	-0.651378	Astro
GK	0.55142	-0.0966016	0.0741594	-0.267363	0.761003	TRUE	TRUE	1.71211	1.06004	-0.652071	Astro
PACC1	0.551373	0.0709494	0.260124	-0.118225	0.761003	TRUE	TRUE	0.683344	0.641632	-0.0417122	Astro
SNRPD2	0.551542	0.198421	0.598887	-0.202045	0.761003	TRUE	TRUE	0.880974	0.697052	-0.183922	Astro
SPAG1	0.551773	-0.539512	0.501343	-1.58037	0.761188	TRUE	TRUE	2.91273	2.12561	-0.787122	Astro
GTF2F2	0.551858	-0.0917118	0.343892	-0.527316	0.761197	TRUE	TRUE	2.30547	1.97775	-0.327718	Astro
AL355574.1	0.552461	-0.023399	0.0997588	-0.146557	0.761252	TRUE	TRUE	0.722217	0.57331	-0.148907	Astro
C15orf40	0.552346	-0.0990198	0.227555	-0.425594	0.761252	TRUE	TRUE	1.84143	1.20603	-0.635397	Astro
CCDC159	0.552419	-0.0689876	0.121139	-0.259114	0.761252	TRUE	TRUE	0.906424	0.758037	-0.148387	Astro
ETFDH	0.552598	0.0933923	0.425843	-0.239059	0.761252	TRUE	TRUE	4.21058	3.47062	-0.73996	Astro
KDM5B	0.552213	-0.181734	0.291847	-0.655314	0.761252	TRUE	TRUE	3.94689	3.25145	-0.695441	Astro
OPCML	0.551986	-0.0849815	0.324471	-0.494434	0.761252	TRUE	TRUE	1.26703	1.11817	-0.148857	Astro
SEMA6D	0.552463	0.233681	0.697386	-0.230025	0.761252	TRUE	TRUE	3.88634	3.04042	-0.845923	Astro
TGIF1	0.552462	0.156747	0.473158	-0.159664	0.761252	TRUE	TRUE	1.0547	0.850041	-0.204661	Astro
WARS2	0.552587	-0.141677	0.107601	-0.390956	0.761252	TRUE	TRUE	1.99814	1.24209	-0.756046	Astro
CLPTM1	0.552729	-0.0906933	0.159069	-0.340456	0.761326	TRUE	TRUE	2.23229	1.4826	-0.749697	Astro
STK11IP	0.552809	0.0313205	0.172881	-0.11024	0.761328	TRUE	TRUE	0.776758	0.613213	-0.163544	Astro
NIPA1	0.553082	-0.127205	0.0898209	-0.34423	0.76149	TRUE	TRUE	1.19628	0.659047	-0.537237	Astro
PRRC1	0.553083	-0.017518	0.138112	-0.173148	0.76149	TRUE	TRUE	1.20115	0.656836	-0.544317	Astro
EPM2A	0.553245	-0.78165	0.600122	-2.16342	0.7615	TRUE	TRUE	4.49602	2.81061	-1.68541	Astro
TRO	0.553226	-0.0411607	0.164486	-0.246807	0.7615	TRUE	TRUE	0.853329	0.533159	-0.320171	Astro
AF117829.1	0.553559	-0.274363	0.237748	-0.786474	0.76161	TRUE	TRUE	7.32753	6.06899	-1.25854	Astro
FAM126B	0.553469	0.0425436	0.399827	-0.31474	0.76161	TRUE	TRUE	3.65786	2.98691	-0.670949	Astro
HIBADH	0.553555	-0.157835	0.149144	-0.464815	0.76161	TRUE	TRUE	3.41781	2.71615	-0.701661	Astro
SARS	0.553658	-0.132545	0.132537	-0.397628	0.76164	TRUE	TRUE	1.62806	1.01154	-0.616524	Astro
ZNF224	0.553825	-0.0407609	0.13474	-0.216262	0.761762	TRUE	TRUE	1.51287	0.999512	-0.513362	Astro
FAM204A	0.553995	-0.151847	0.132584	-0.436279	0.761782	TRUE	TRUE	3.84569	2.75638	-1.08932	Astro
ZNF804B	0.55392	0.246869	0.9911	-0.497362	0.761782	TRUE	TRUE	2.26892	1.29942	-0.969495	Astro
MYOM1	0.554093	-0.10943	0.662	-0.880859	0.761809	TRUE	TRUE	3.62652	2.77089	-0.855625	Astro
ECHDC2	0.554324	-0.123309	0.162	-0.408618	0.76202	TRUE	TRUE	6.46705	6.16479	-0.302268	Astro
ASTN2	0.554798	-0.270588	0.276517	-0.817694	0.762091	TRUE	TRUE	7.73084	7.5511	-0.179742	Astro
CDK7	0.554629	-0.0521878	0.13358	-0.237956	0.762091	TRUE	TRUE	1.27637	0.879206	-0.397168	Astro
DSE	0.554999	-0.225062	0.258631	-0.708755	0.762091	TRUE	TRUE	4.28818	3.19487	-1.09331	Astro
PARD6G-AS1	0.554956	0.135189	0.664726	-0.394348	0.762091	TRUE	TRUE	0.802057	1.09712	0.295067	Astro
PUM3	0.554989	-0.0618405	0.352428	-0.476108	0.762091	TRUE	TRUE	4.36294	3.13773	-1.22521	Astro
RAB14	0.554714	0.157998	0.46516	-0.149164	0.762091	TRUE	TRUE	2.47757	1.75424	-0.723325	Astro
SPDYE1	0.554637	0.106697	0.318582	-0.105188	0.762091	TRUE	TRUE	0.849431	0.640268	-0.209163	Astro
TTLL11	0.554848	-0.190661	0.155014	-0.536335	0.762091	TRUE	TRUE	1.76939	1.03969	-0.729702	Astro
AL645568.1	0.5556	-0.330002	0.520735	-1.18074	0.762168	TRUE	TRUE	4.83972	3.86765	-0.97207	Astro
ARHGEF9	0.555546	0.190937	0.618409	-0.236535	0.762168	TRUE	TRUE	3.51392	2.90488	-0.609033	Astro
ARMH1	0.55557	0.143941	0.799069	-0.511187	0.762168	TRUE	TRUE	4.46092	4.1624	-0.298525	Astro
FBXL5	0.555339	-0.225132	0.172275	-0.622539	0.762168	TRUE	TRUE	5.27606	4.19945	-1.07661	Astro
FRMPD4	0.555383	-0.189259	0.644076	-1.02259	0.762168	TRUE	TRUE	1.44795	1.61854	0.170592	Astro
STX2	0.555341	0.0673743	0.391083	-0.256334	0.762168	TRUE	TRUE	1.84061	1.3117	-0.528912	Astro
TMED7	0.555207	-0.189929	0.135923	-0.515781	0.762168	TRUE	TRUE	2.09922	0.776955	-1.32227	Astro
ANKRD54	0.555796	0.0700201	0.199846	-0.059806	0.762244	TRUE	TRUE	0.824549	0.672697	-0.151852	Astro
TTYH1	0.555811	-0.371008	0.341548	-1.08356	0.762244	TRUE	TRUE	7.02791	5.43022	-1.59769	Astro
CACNB2	0.556045	-0.468481	1.2794	-2.21636	0.76233	TRUE	TRUE	8.5886	9.14884	0.560246	Astro
PGBD1	0.555953	-0.132022	0.0954821	-0.359526	0.76233	TRUE	TRUE	1.43023	0.894422	-0.535806	Astro
PRKCQ	0.556108	0.502339	2.15211	-1.14743	0.76233	TRUE	TRUE	3.27391	1.53005	-1.74386	Astro
CAST	0.556448	0.27864	0.84459	-0.287311	0.76269	TRUE	TRUE	4.76237	4.29337	-0.469004	Astro
SCYL1	0.556627	-0.074646	0.0657977	-0.21509	0.762722	TRUE	TRUE	0.834848	0.611317	-0.223531	Astro
TCF3	0.556559	-0.151947	0.132247	-0.436141	0.762722	TRUE	TRUE	1.24075	0.760106	-0.480644	Astro
AARSD1	0.556943	-0.118545	0.0836187	-0.320709	0.762811	TRUE	TRUE	1.24472	0.753689	-0.491029	Astro
AL121827.2	0.55755	-0.335613	0.244401	-0.915627	0.762811	TRUE	TRUE	1.31189	0.568589	-0.743305	Astro
BABAM1	0.557522	-0.0557825	0.0816285	-0.193194	0.762811	TRUE	TRUE	0.95275	0.64543	-0.30732	Astro
CD109	0.557066	-0.257925	0.528002	-1.04385	0.762811	TRUE	TRUE	3.00085	2.49966	-0.501193	Astro
DCTN2	0.557411	0.0984134	0.337667	-0.14084	0.762811	TRUE	TRUE	1.84847	1.49422	-0.354255	Astro
KIAA1841	0.557523	-0.282517	0.238583	-0.803618	0.762811	TRUE	TRUE	2.48575	1.65317	-0.832577	Astro
KIF16B	0.557543	-0.157795	0.130093	-0.445682	0.762811	TRUE	TRUE	4.79828	3.85957	-0.938705	Astro
SPSB3	0.557324	0.150001	0.464616	-0.164613	0.762811	TRUE	TRUE	1.37112	1.30967	-0.061453	Astro
TMSB4X	0.557312	0.369675	1.13574	-0.396387	0.762811	TRUE	TRUE	1.63757	1.83492	0.197354	Astro
TRIM25	0.556871	-0.127109	0.15942	-0.413637	0.762811	TRUE	TRUE	1.30321	0.622402	-0.680809	Astro
WIPI1	0.557087	-0.0629312	0.22241	-0.348272	0.762811	TRUE	TRUE	1.0227	0.735776	-0.28692	Astro
BRMS1L	0.557717	0.0696448	0.234851	-0.0955614	0.762933	TRUE	TRUE	1.16517	0.805424	-0.359745	Astro
MARC1	0.557948	-0.0772475	0.195104	-0.349599	0.763143	TRUE	TRUE	1.10731	0.699962	-0.407352	Astro
AC092957.1	0.559066	-0.0743842	0.49037	-0.639139	0.763604	TRUE	TRUE	1.41431	0.358657	-1.05566	Astro
AL354863.1	0.558564	-0.0950667	0.202346	-0.392479	0.763604	TRUE	TRUE	1.2319	0.846024	-0.385876	Astro
BBS1	0.558524	0.0044572	0.270916	-0.262002	0.763604	TRUE	TRUE	1.83407	1.46669	-0.367372	Astro
C6orf62	0.558923	0.370067	1.08863	-0.348496	0.763604	TRUE	TRUE	3.81959	3.15852	-0.661075	Astro
DHX35	0.559039	0.108965	0.310262	-0.0923323	0.763604	TRUE	TRUE	1.77346	1.18737	-0.586093	Astro
DLGAP1-AS1	0.558835	-0.099402	0.142384	-0.341188	0.763604	TRUE	TRUE	0.996967	0.567961	-0.429006	Astro
EPB41	0.559028	0.201104	0.711487	-0.30928	0.763604	TRUE	TRUE	2.82024	2.28761	-0.532624	Astro
FAAP20	0.558707	0.0896431	0.27234	-0.0930537	0.763604	TRUE	TRUE	0.974367	0.72895	-0.245417	Astro
KRAS	0.558915	0.148808	0.425259	-0.127644	0.763604	TRUE	TRUE	1.53288	1.16558	-0.367298	Astro
MCEE	0.558776	-0.165598	0.123874	-0.45507	0.763604	TRUE	TRUE	1.51523	0.88206	-0.63317	Astro
IMMP1L	0.559762	-0.0603351	0.335838	-0.456509	0.763716	TRUE	TRUE	2.87304	2.09519	-0.777851	Astro
MAP2K7	0.559655	0.110029	0.352591	-0.132534	0.763716	TRUE	TRUE	1.08264	1.005	-0.0776419	Astro
MTG1	0.559696	-0.170575	0.121768	-0.462918	0.763716	TRUE	TRUE	3.14377	2.15306	-0.990712	Astro
PKIA-AS1	0.55947	0.121666	0.573568	-0.330236	0.763716	TRUE	TRUE	1.24503	1.18388	-0.0611487	Astro
TTC38	0.559772	-0.197864	0.140541	-0.536269	0.763716	TRUE	TRUE	1.66127	1.13624	-0.525027	Astro
UBAP1L	0.559592	-0.0945391	0.197701	-0.38678	0.763716	TRUE	TRUE	1.55611	0.969216	-0.586893	Astro
USP9X	0.559647	-0.0988604	0.210438	-0.408159	0.763716	TRUE	TRUE	4.6	3.34416	-1.25584	Astro
ZMYM2	0.559335	-0.183155	0.182063	-0.548374	0.763716	TRUE	TRUE	6.42547	5.96203	-0.463441	Astro
NOM1	0.559918	-0.0868136	0.112774	-0.286401	0.763808	TRUE	TRUE	0.997251	0.567195	-0.430056	Astro
RC3H1	0.560228	-0.240655	0.267814	-0.749125	0.764018	TRUE	TRUE	4.08156	3.13601	-0.945556	Astro
ZNF710	0.560228	-0.0313538	0.218566	-0.281274	0.764018	TRUE	TRUE	3.08346	2.39902	-0.684444	Astro
GTDC1	0.560432	0.188175	0.634361	-0.258012	0.76419	TRUE	TRUE	4.50384	3.70312	-0.800721	Astro
APTX	0.560708	0.280046	0.78429	-0.224198	0.76435	TRUE	TRUE	4.10622	3.32291	-0.783312	Astro
EIF3K	0.56094	0.126791	0.579178	-0.325596	0.76435	TRUE	TRUE	2.15942	1.75765	-0.401762	Astro
PDE8A	0.560856	-0.281544	0.293165	-0.856253	0.76435	TRUE	TRUE	5.57039	4.10662	-1.46377	Astro
TXNDC9	0.560873	-0.0191133	0.0937849	-0.132011	0.76435	TRUE	TRUE	0.810948	0.507838	-0.30311	Astro
WASF3	0.560628	-0.350819	0.335779	-1.03742	0.76435	TRUE	TRUE	5.94731	5.31489	-0.632414	Astro
CRB2	0.561358	-0.418476	0.450863	-1.28782	0.7646	TRUE	TRUE	3.28611	1.68026	-1.60585	Astro
CRTC1	0.561337	-0.199401	0.247999	-0.646802	0.7646	TRUE	TRUE	2.74377	2.45312	-0.290649	Astro
PPP6C	0.561216	-0.0456239	0.176903	-0.268151	0.7646	TRUE	TRUE	2.1536	1.66069	-0.492917	Astro
PHIP	0.561522	-0.0258271	0.280228	-0.331882	0.764717	TRUE	TRUE	6.91532	6.5509	-0.364416	Astro
IQCH	0.561778	-0.302092	0.299922	-0.904106	0.764746	TRUE	TRUE	2.54941	1.60123	-0.94818	Astro
OAF	0.561774	-0.483776	0.430272	-1.39782	0.764746	TRUE	TRUE	4.38155	3.23486	-1.14669	Astro
ZNF461	0.561693	-0.0671753	0.109207	-0.243558	0.764746	TRUE	TRUE	1.10598	0.745078	-0.360902	Astro
KPNA6	0.561857	0.12233	0.688615	-0.443955	0.764748	TRUE	TRUE	3.07141	2.53678	-0.534628	Astro
GIT1	0.562028	-0.162331	0.186926	-0.511588	0.764874	TRUE	TRUE	1.5485	1.0568	-0.491696	Astro
CCDC25	0.562145	-0.137849	0.086839	-0.362537	0.764926	TRUE	TRUE	1.71861	0.977123	-0.741484	Astro
C3orf14	0.562603	0.0879272	0.249938	-0.0740835	0.765443	TRUE	TRUE	0.834561	0.582209	-0.252352	Astro
AIMP1	0.563023	0.154627	0.449182	-0.139929	0.765472	TRUE	TRUE	2.00543	1.3407	-0.664727	Astro
ELAVL3	0.562802	0.105451	0.61817	-0.407269	0.765472	TRUE	TRUE	2.25084	1.98735	-0.263491	Astro
MAPK1	0.562768	-0.146949	0.178315	-0.472212	0.765472	TRUE	TRUE	5.3387	4.3933	-0.945397	Astro
SSH1	0.563085	-0.156035	0.152691	-0.464762	0.765472	TRUE	TRUE	2.35535	1.75175	-0.603603	Astro
THOC5	0.563013	-0.0643812	0.0829049	-0.211667	0.765472	TRUE	TRUE	0.77762	0.496728	-0.280892	Astro
ZRANB2-AS2	0.563094	-0.16245	0.524308	-0.849208	0.765472	TRUE	TRUE	3.60242	2.55781	-1.04462	Astro
E2F3	0.563557	0.21795	0.622683	-0.186784	0.765917	TRUE	TRUE	3.66457	2.59185	-1.07272	Astro
LEO1	0.563636	0.0293971	0.165073	-0.106279	0.765917	TRUE	TRUE	0.947198	0.690918	-0.25628	Astro
MYO6	0.563655	-0.0784999	0.1056	-0.2626	0.765917	TRUE	TRUE	7.99857	8.2332	0.234627	Astro
ABI2	0.563935	-0.0929422	0.32307	-0.508955	0.765995	TRUE	TRUE	6.1373	5.61467	-0.522632	Astro
CDADC1	0.563948	-0.0327379	0.16041	-0.225886	0.765995	TRUE	TRUE	1.35262	0.814633	-0.537991	Astro
LDAH	0.563923	0.0742709	0.563338	-0.414796	0.765995	TRUE	TRUE	3.24438	2.19621	-1.04817	Astro
GTF2H1	0.564384	0.0704248	0.295926	-0.155076	0.766196	TRUE	TRUE	2.46638	1.92697	-0.539404	Astro
NME7	0.564409	0.0321688	0.627676	-0.563339	0.766196	TRUE	TRUE	3.90174	3.19544	-0.706303	Astro
RELCH	0.564271	0.190621	0.580208	-0.198965	0.766196	TRUE	TRUE	4.56947	3.7896	-0.779866	Astro
SLC9B2	0.564246	-0.0288364	0.608557	-0.66623	0.766196	TRUE	TRUE	1.50103	0.966764	-0.534267	Astro
CASP9	0.564752	0.0283078	0.299067	-0.242452	0.766555	TRUE	TRUE	1.49335	1.20458	-0.288777	Astro
ANKS3	0.565049	-0.00866057	0.187095	-0.204416	0.766746	TRUE	TRUE	1.86418	1.52116	-0.343023	Astro
FGF2	0.565011	0.239269	0.706795	-0.228256	0.766746	TRUE	TRUE	6.34241	5.46386	-0.878554	Astro
ACOX3	0.565245	0.0537775	0.372385	-0.26483	0.766765	TRUE	TRUE	1.91071	1.46688	-0.443834	Astro
AR	0.565637	-0.190988	0.288399	-0.670375	0.766765	TRUE	TRUE	0.826025	0.742367	-0.0836576	Astro
ATP5F1A	0.565642	-0.038771	0.226074	-0.303616	0.766765	TRUE	TRUE	2.52017	1.63774	-0.882424	Astro
MTMR10	0.565646	-0.268951	0.446987	-0.984889	0.766765	TRUE	TRUE	4.29383	3.30583	-0.988	Astro
PCDH17	0.565655	0.301039	1.11484	-0.51276	0.766765	TRUE	TRUE	3.91662	2.63954	-1.27707	Astro
PDE5A	0.565699	0.0376087	0.872871	-0.797654	0.766765	TRUE	TRUE	3.58062	2.90675	-0.673868	Astro
PTGR2	0.565566	0.062569	0.248041	-0.122903	0.766765	TRUE	TRUE	1.64425	1.12947	-0.514777	Astro
PURG	0.565768	-0.0790867	0.579484	-0.737657	0.766765	TRUE	TRUE	4.56806	3.43141	-1.13665	Astro
SLC25A44	0.565688	-0.0199715	0.0967461	-0.136689	0.766765	TRUE	TRUE	0.783282	0.470015	-0.313267	Astro
CAPN3	0.565986	-0.231245	0.235824	-0.698313	0.766809	TRUE	TRUE	1.53477	0.977727	-0.55704	Astro
GNL1	0.565912	-0.155968	0.116759	-0.428694	0.766809	TRUE	TRUE	1.23597	0.720286	-0.515682	Astro
TOX	0.566036	0.359718	0.961116	-0.24168	0.766809	TRUE	TRUE	7.20628	7.29083	0.0845475	Astro
DNPEP	0.56623	-0.0188073	0.151208	-0.188823	0.76684	TRUE	TRUE	1.04604	0.645369	-0.400671	Astro
PIGM	0.566262	-0.104279	0.148632	-0.357189	0.76684	TRUE	TRUE	1.16631	0.671675	-0.494633	Astro
SH3PXD2A	0.566294	-0.181062	0.169792	-0.531917	0.76684	TRUE	TRUE	1.58799	0.99015	-0.597837	Astro
WWC3	0.566391	-0.134043	0.291154	-0.55924	0.766865	TRUE	TRUE	2.38579	1.86133	-0.524457	Astro
DNAJC2	0.566566	0.124893	0.365666	-0.11588	0.766996	TRUE	TRUE	1.60593	1.28651	-0.319419	Astro
DPP10-AS3	0.566673	0.421368	1.43427	-0.591531	0.767035	TRUE	TRUE	1.78954	1.56055	-0.228993	Astro
HNRNPM	0.566889	0.10487	0.569852	-0.360112	0.767157	TRUE	TRUE	3.89111	3.29969	-0.591417	Astro
TWSG1	0.56692	-0.0825361	0.0787001	-0.243772	0.767157	TRUE	TRUE	1.46611	0.825668	-0.640437	Astro
SAP30L	0.567027	-0.121167	0.0863807	-0.328714	0.767196	TRUE	TRUE	0.827208	0.463076	-0.364132	Astro
GLOD4	0.567206	0.00645378	0.141406	-0.128499	0.767332	TRUE	TRUE	0.84218	0.588429	-0.25375	Astro
BOC	0.567683	-0.0656365	0.390144	-0.521417	0.767871	TRUE	TRUE	3.20457	3.18885	-0.0157158	Astro
INTS6	0.568028	0.21498	0.779199	-0.349239	0.768231	TRUE	TRUE	4.26882	4.1257	-0.143119	Astro
TMEM50B	0.568228	0.147335	0.678891	-0.384221	0.768395	TRUE	TRUE	2.8586	2.21542	-0.643185	Astro
AKAP6	0.568691	-0.559006	0.512339	-1.63035	0.768597	TRUE	TRUE	5.66186	4.97179	-0.690071	Astro
AXIN1	0.568606	0.0400016	0.262297	-0.182294	0.768597	TRUE	TRUE	0.808403	0.592825	-0.215578	Astro
LARP4	0.568512	0.215776	0.675993	-0.24444	0.768597	TRUE	TRUE	3.77655	3.01531	-0.761245	Astro
RIDA	0.568674	-0.0551546	0.290266	-0.400575	0.768597	TRUE	TRUE	2.11296	1.69482	-0.418141	Astro
ABRAXAS2	0.569208	0.027852	0.179006	-0.123302	0.769096	TRUE	TRUE	1.0316	0.710419	-0.321181	Astro
AC002069.2	0.569218	0.332834	0.959968	-0.2943	0.769096	TRUE	TRUE	3.16524	2.3465	-0.818742	Astro
AC107204.1	0.569743	-0.132422	0.147723	-0.412568	0.769146	TRUE	TRUE	0.9063	0.517319	-0.388982	Astro
CDH11	0.569689	-0.160877	0.57572	-0.897473	0.769146	TRUE	TRUE	4.84422	3.91644	-0.927779	Astro
KCNJ10	0.569638	-0.504167	0.85118	-1.85951	0.769146	TRUE	TRUE	4.13413	2.65141	-1.48272	Astro
MEGF11	0.569449	0.179804	0.539339	-0.179731	0.769146	TRUE	TRUE	0.745086	0.816187	0.0711015	Astro
MEIKIN	0.569401	-0.0465204	1.33612	-1.42916	0.769146	TRUE	TRUE	5.10842	3.80187	-1.30655	Astro
POM121C	0.569805	-0.12081	0.155947	-0.397567	0.769146	TRUE	TRUE	2.41223	1.69619	-0.716031	Astro
ZNRF3-AS1	0.569715	0.0921939	0.277118	-0.0927302	0.769146	TRUE	TRUE	1.0763	1.00489	-0.0714083	Astro
LINC00623	0.5701	0.356754	1.26593	-0.552418	0.769326	TRUE	TRUE	1.79902	1.15978	-0.639243	Astro
RGS17	0.570174	-0.250229	0.1878	-0.688258	0.769326	TRUE	TRUE	1.65	0.802348	-0.847655	Astro
STXBP6	0.570049	-0.138881	0.893543	-1.1713	0.769326	TRUE	TRUE	3.35605	3.24703	-0.109028	Astro
CDC37	0.571055	0.170033	0.493685	-0.153618	0.770197	TRUE	TRUE	2.62125	2.12196	-0.499287	Astro
RAB11B	0.571032	0.0657261	0.238666	-0.107214	0.770197	TRUE	TRUE	1.27351	0.977707	-0.295807	Astro
TTLL3	0.57103	0.0223285	0.338341	-0.293684	0.770197	TRUE	TRUE	3.4386	3.07627	-0.362329	Astro
AC083837.1	0.571229	0.300481	0.928454	-0.327493	0.7702	TRUE	TRUE	0.83974	0.628	-0.21174	Astro
RER1	0.571294	-0.085062	0.0785838	-0.248708	0.7702	TRUE	TRUE	1.5939	0.909319	-0.684584	Astro
SLC37A3	0.571243	0.0274795	0.214536	-0.159577	0.7702	TRUE	TRUE	1.54725	1.0647	-0.482556	Astro
CERCAM	0.571692	0.181551	0.683101	-0.319998	0.770354	TRUE	TRUE	0.799519	0.832691	0.0331727	Astro
SF1	0.571519	-0.339385	0.289378	-0.968148	0.770354	TRUE	TRUE	4.6515	4.05007	-0.601432	Astro
SLC2A1-AS1	0.571723	-0.106238	0.293846	-0.506321	0.770354	TRUE	TRUE	1.0929	0.795567	-0.297336	Astro
ZUP1	0.57167	0.0712373	0.2472	-0.104725	0.770354	TRUE	TRUE	1.43865	0.97258	-0.466071	Astro
EXTL2	0.572	-0.260503	0.250871	-0.771877	0.770409	TRUE	TRUE	2.4427	1.31083	-1.13187	Astro
PRKACB	0.57198	-0.0921086	0.303003	-0.487221	0.770409	TRUE	TRUE	5.55376	4.29628	-1.25748	Astro
SIK2	0.571888	0.163262	0.488981	-0.162457	0.770409	TRUE	TRUE	5.84681	5.2916	-0.555206	Astro
DHX38	0.57228	-0.0852361	0.157027	-0.327499	0.770461	TRUE	TRUE	1.22031	0.888931	-0.331384	Astro
FKBP9	0.572139	0.199398	0.692237	-0.293441	0.770461	TRUE	TRUE	1.92421	1.36852	-0.555693	Astro
KIAA0319	0.572569	-0.165214	0.145517	-0.475946	0.770461	TRUE	TRUE	5.94675	5.09135	-0.855396	Astro
KLF3	0.57253	-0.166177	0.129878	-0.462232	0.770461	TRUE	TRUE	1.48928	0.876792	-0.612492	Astro
MYLK	0.57232	0.294418	0.982705	-0.393868	0.770461	TRUE	TRUE	3.83684	3.26219	-0.574652	Astro
NEIL1	0.572412	0.203784	0.596467	-0.188899	0.770461	TRUE	TRUE	1.66656	1.22799	-0.438572	Astro
NEO1	0.57259	-0.168326	0.147323	-0.483974	0.770461	TRUE	TRUE	8.14004	7.89965	-0.240387	Astro
PRPSAP1	0.572695	0.209721	0.842104	-0.422663	0.770496	TRUE	TRUE	2.39044	1.83353	-0.55691	Astro
SNX1	0.572867	-0.0371095	0.218073	-0.292292	0.770622	TRUE	TRUE	2.98973	2.34129	-0.648438	Astro
DIPK2A	0.573655	-0.229235	0.248479	-0.70695	0.771251	TRUE	TRUE	3.07025	2.18193	-0.888322	Astro
ITPRIPL2	0.57375	0.110191	0.398008	-0.177626	0.771251	TRUE	TRUE	1.23926	0.762224	-0.477041	Astro
MR1	0.573887	-0.0557759	0.0910159	-0.202568	0.771251	TRUE	TRUE	1.07394	0.640036	-0.433907	Astro
NFATC2IP	0.573666	-0.163235	0.142612	-0.469082	0.771251	TRUE	TRUE	1.84525	1.21738	-0.627872	Astro
NREP	0.573866	-0.0775902	0.759637	-0.914817	0.771251	TRUE	TRUE	1.88143	1.34075	-0.540679	Astro
RAB40C	0.573541	-0.128557	0.0969937	-0.354107	0.771251	TRUE	TRUE	1.80903	1.30292	-0.506115	Astro
SETD5	0.573744	0.142951	0.422742	-0.13684	0.771251	TRUE	TRUE	6.68645	6.39558	-0.290869	Astro
C1orf131	0.575023	0.0741581	0.230822	-0.0825056	0.771506	TRUE	TRUE	1.06047	0.729544	-0.33093	Astro
CCT8	0.574776	0.160193	0.495682	-0.175297	0.771506	TRUE	TRUE	1.11697	0.935127	-0.181843	Astro
CD9	0.574618	-0.263505	0.187563	-0.714573	0.771506	TRUE	TRUE	1.08499	0.6963	-0.388694	Astro
EBLN3P	0.574762	0.142352	0.408941	-0.124237	0.771506	TRUE	TRUE	1.59092	1.02872	-0.562201	Astro
INO80E	0.574934	0.0743443	0.216936	-0.068247	0.771506	TRUE	TRUE	0.781716	0.64915	-0.132566	Astro
NBPF12	0.574541	-0.101858	0.31939	-0.523106	0.771506	TRUE	TRUE	2.36039	1.84906	-0.511322	Astro
NEBL	0.574864	0.0925806	0.366944	-0.181782	0.771506	TRUE	TRUE	10.1975	10.5368	0.339219	Astro
NLGN4Y	0.574418	-0.0085723	0.00727054	-0.0244151	0.771506	TRUE	TRUE	1.47672	3.2173	1.74058	Astro
NUCB1	0.574993	0.258352	0.791035	-0.274331	0.771506	TRUE	TRUE	1.50714	1.09644	-0.410705	Astro
RAC1	0.574314	0.185623	0.532046	-0.160799	0.771506	TRUE	TRUE	2.10306	1.66062	-0.442449	Astro
SHC4	0.57486	0.174504	0.522035	-0.173027	0.771506	TRUE	TRUE	1.34612	0.919337	-0.426786	Astro
SOX5-AS1	0.5743	0.109852	0.335	-0.115295	0.771506	TRUE	TRUE	0.95471	0.771838	-0.182871	Astro
PPP1R12A	0.575222	0.110258	0.372915	-0.152399	0.771669	TRUE	TRUE	6.64591	6.33167	-0.314242	Astro
GPR161	0.575429	-0.000505736	0.523693	-0.524704	0.771689	TRUE	TRUE	1.31481	1.07951	-0.2353	Astro
INTS12	0.575553	0.109129	0.584256	-0.365999	0.771689	TRUE	TRUE	1.97809	1.39167	-0.586412	Astro
MED4	0.57543	0.0967412	0.396156	-0.202674	0.771689	TRUE	TRUE	2.1658	1.56632	-0.599473	Astro
UVRAG	0.575484	-0.010968	0.270425	-0.292361	0.771689	TRUE	TRUE	4.38973	3.59154	-0.798194	Astro
UIMC1	0.575678	0.0128433	0.27073	-0.245043	0.771751	TRUE	TRUE	3.16215	2.35504	-0.807103	Astro
BRD1	0.576245	-0.0890342	0.214428	-0.392496	0.772174	TRUE	TRUE	2.31968	1.6874	-0.632279	Astro
CDKL1	0.576532	0.27031	1.13815	-0.597531	0.772174	TRUE	TRUE	2.49029	2.0372	-0.453096	Astro
DCXR	0.57619	0.118385	0.458263	-0.221492	0.772174	TRUE	TRUE	1.6411	1.24261	-0.398488	Astro
NDUFS1	0.576539	0.15596	0.643448	-0.331528	0.772174	TRUE	TRUE	4.26837	3.46343	-0.804939	Astro
OSTF1	0.576387	0.106793	0.551249	-0.337662	0.772174	TRUE	TRUE	1.07702	0.667633	-0.40939	Astro
RAB5A	0.576335	0.145459	0.526036	-0.235119	0.772174	TRUE	TRUE	3.22151	2.46699	-0.754523	Astro
SARNP	0.576581	-0.1137	0.198944	-0.426345	0.772174	TRUE	TRUE	3.10061	2.48897	-0.61164	Astro
SRSF2	0.576625	0.30453	0.911766	-0.302705	0.772174	TRUE	TRUE	2.13172	1.69413	-0.437593	Astro
ICA1L	0.576899	-0.212852	0.475974	-0.901679	0.772435	TRUE	TRUE	5.09491	3.73651	-1.35841	Astro
KLHL28	0.577043	0.318176	0.944048	-0.307695	0.772444	TRUE	TRUE	2.50168	1.76069	-0.740984	Astro
MFSD14A	0.577064	0.251395	0.714834	-0.212043	0.772444	TRUE	TRUE	2.63891	2.16745	-0.471453	Astro
AC024588.1	0.577317	0.114378	0.419552	-0.190796	0.772635	TRUE	TRUE	0.871268	0.758102	-0.113167	Astro
TMEM181	0.577364	0.0932668	0.327589	-0.141056	0.772635	TRUE	TRUE	2.28865	1.54185	-0.746799	Astro
AL034348.1	0.577629	0.0865013	0.396742	-0.22374	0.772759	TRUE	TRUE	0.971409	0.881816	-0.0895931	Astro
ARHGAP8	0.577773	-0.322725	0.499346	-1.1448	0.772759	TRUE	TRUE	1.96932	1.00488	-0.964434	Astro
EVC2	0.577629	0.122853	0.697605	-0.4519	0.772759	TRUE	TRUE	1.72562	1.82342	0.0978069	Astro
PRKAA1	0.577738	-0.137633	0.167286	-0.442552	0.772759	TRUE	TRUE	2.14739	1.31259	-0.834791	Astro
AL391684.1	0.578036	-0.17188	0.499514	-0.843274	0.772789	TRUE	TRUE	1.90205	0.909223	-0.992829	Astro
SSU72	0.57811	0.0910058	0.262442	-0.0804307	0.772789	TRUE	TRUE	1.1513	0.946579	-0.204717	Astro
STX17	0.577951	-0.15689	0.131674	-0.445454	0.772789	TRUE	TRUE	3.15014	2.0979	-1.05224	Astro
TNC	0.578111	0.458459	2.30311	-1.38619	0.772789	TRUE	TRUE	2.77879	2.47732	-0.301476	Astro
NCK1	0.578327	-0.117926	0.125453	-0.361304	0.772972	TRUE	TRUE	2.45478	1.77987	-0.674907	Astro
CAPRIN2	0.578801	-0.182009	0.1701	-0.534118	0.773054	TRUE	TRUE	3.45717	2.44237	-1.0148	Astro
CUEDC2	0.57863	0.0622889	0.228244	-0.103666	0.773054	TRUE	TRUE	0.799217	0.576954	-0.222264	Astro
MON1B	0.578561	-0.0134268	0.134891	-0.161744	0.773054	TRUE	TRUE	1.0021	0.609473	-0.392625	Astro
NIPA2	0.578941	0.0231498	0.164922	-0.118622	0.773054	TRUE	TRUE	0.89134	0.553126	-0.338214	Astro
PIN1	0.578922	0.065588	0.19747	-0.0662936	0.773054	TRUE	TRUE	0.716765	0.561543	-0.155222	Astro
TTC21A	0.578607	-0.082574	0.28821	-0.453359	0.773054	TRUE	TRUE	1.63709	1.18786	-0.449229	Astro
WNK1	0.578856	0.100489	0.552081	-0.351103	0.773054	TRUE	TRUE	5.37162	4.947	-0.424624	Astro
ARHGEF11	0.579365	-0.240235	0.215134	-0.695604	0.773329	TRUE	TRUE	4.95997	3.53805	-1.42191	Astro
FIGN	0.579475	0.352048	0.971489	-0.267394	0.773329	TRUE	TRUE	6.5454	6.18797	-0.357435	Astro
LINC01572	0.579256	-0.389786	0.67351	-1.45308	0.773329	TRUE	TRUE	3.35253	2.01157	-1.34097	Astro
LSM14B	0.579621	-0.0753115	0.0593132	-0.209936	0.773329	TRUE	TRUE	0.88745	0.613978	-0.273472	Astro
PDAP1	0.579485	0.0400978	0.184523	-0.104327	0.773329	TRUE	TRUE	1.01682	0.754625	-0.262191	Astro
SMARCB1	0.579568	0.0493339	0.35177	-0.253102	0.773329	TRUE	TRUE	1.73722	1.26885	-0.468367	Astro
AC091912.3	0.580063	-0.0363662	0.182162	-0.254894	0.773713	TRUE	TRUE	0.827199	0.633349	-0.193851	Astro
KLHL9	0.580345	-0.0769386	0.0891899	-0.243067	0.773713	TRUE	TRUE	1.09217	0.578507	-0.513667	Astro
MOGS	0.580245	-0.1501	0.125002	-0.425201	0.773713	TRUE	TRUE	0.984529	0.52964	-0.45489	Astro
MTMR3	0.580111	0.150615	0.530466	-0.229237	0.773713	TRUE	TRUE	5.40319	4.77883	-0.624353	Astro
PLEKHA6	0.580266	-0.790379	1.03988	-2.62064	0.773713	TRUE	TRUE	4.82473	3.69653	-1.1282	Astro
RUVBL1	0.580384	0.0793331	0.249933	-0.0912673	0.773713	TRUE	TRUE	1.297	0.96398	-0.333024	Astro
CHST3	0.580645	-0.184566	0.171854	-0.540987	0.773851	TRUE	TRUE	2.39023	1.47277	-0.917463	Astro
FAM171B	0.580623	0.177622	0.766058	-0.410815	0.773851	TRUE	TRUE	7.24143	6.66883	-0.572602	Astro
CPEB2-DT	0.580823	0.0371611	0.296638	-0.222316	0.773878	TRUE	TRUE	0.919694	0.758982	-0.160712	Astro
SRSF4	0.580817	-0.239694	0.320829	-0.800217	0.773878	TRUE	TRUE	3.97011	3.31671	-0.653397	Astro
AMZ2	0.581109	-0.4446	0.377616	-1.26682	0.774153	TRUE	TRUE	2.94183	2.34221	-0.59962	Astro
GPR143	0.581415	-0.0358199	0.223084	-0.294724	0.774312	TRUE	TRUE	1.52562	1.02786	-0.497755	Astro
TMUB2	0.581466	0.10663	0.323622	-0.110362	0.774312	TRUE	TRUE	1.49724	1.0665	-0.43074	Astro
VEGFB	0.581392	0.112773	0.481585	-0.256039	0.774312	TRUE	TRUE	1.82123	1.49364	-0.327585	Astro
AC113414.1	0.581778	0.049678	0.732983	-0.633627	0.77445	TRUE	TRUE	3.1764	2.70807	-0.468326	Astro
ATG4A	0.581886	-0.0292452	0.0961483	-0.154639	0.77445	TRUE	TRUE	0.818027	0.520481	-0.297546	Astro
CLHC1	0.581678	-0.226763	0.239254	-0.69278	0.77445	TRUE	TRUE	2.79812	1.77237	-1.02575	Astro
UTP20	0.581871	-0.0351421	0.158443	-0.228727	0.77445	TRUE	TRUE	1.6007	1.13263	-0.468072	Astro
CLU	0.582736	0.1233	0.710841	-0.464241	0.774695	TRUE	TRUE	9.54888	9.28249	-0.266393	Astro
DTWD2	0.582294	-0.212878	0.231537	-0.657293	0.774695	TRUE	TRUE	2.68565	1.77765	-0.907997	Astro
GANAB	0.582439	-0.10475	0.0927629	-0.302263	0.774695	TRUE	TRUE	2.04626	1.18757	-0.858693	Astro
GPBP1L1	0.582783	-0.176119	0.33691	-0.689148	0.774695	TRUE	TRUE	4.6498	3.73073	-0.919066	Astro
HSD17B12	0.582621	0.149303	0.638704	-0.340097	0.774695	TRUE	TRUE	3.20194	2.28715	-0.914789	Astro
MED13L	0.58226	0.0154686	0.377301	-0.346364	0.774695	TRUE	TRUE	8.37892	8.33155	-0.0473708	Astro
NDUFS3	0.582763	0.0774529	0.238741	-0.0838352	0.774695	TRUE	TRUE	1.06757	0.784167	-0.2834	Astro
SHB	0.582642	-0.215538	0.289439	-0.720514	0.774695	TRUE	TRUE	1.23997	0.679838	-0.560131	Astro
TYW1B	0.582547	-0.15622	0.243638	-0.556078	0.774695	TRUE	TRUE	2.22702	1.66971	-0.557308	Astro
GYG2	0.582953	0.27491	1.39174	-0.841918	0.774816	TRUE	TRUE	1.66353	1.64577	-0.0177636	Astro
ZNF674	0.583105	-0.0369849	0.0836544	-0.157624	0.774912	TRUE	TRUE	0.930837	0.605015	-0.325823	Astro
CRY2	0.583598	-0.182843	0.386501	-0.752188	0.775051	TRUE	TRUE	4.26297	2.98209	-1.28088	Astro
GAB1	0.58331	0.316193	0.886005	-0.253618	0.775051	TRUE	TRUE	5.4115	5.14067	-0.270827	Astro
KITLG	0.583684	0.193979	1.49106	-1.10311	0.775051	TRUE	TRUE	2.15845	1.9366	-0.221844	Astro
OS9	0.583676	-0.0895757	0.0905132	-0.269665	0.775051	TRUE	TRUE	1.70367	1.09856	-0.605105	Astro
PDCD6	0.583494	-0.182696	0.133355	-0.498747	0.775051	TRUE	TRUE	2.60704	1.68976	-0.91728	Astro
PRPF38A	0.583427	0.204095	0.771381	-0.36319	0.775051	TRUE	TRUE	1.36195	1.23504	-0.126918	Astro
LINC00685	0.583873	-0.0864117	0.675152	-0.847976	0.775196	TRUE	TRUE	1.34565	1.48884	0.143191	Astro
KLHDC4	0.583988	-0.118568	0.183307	-0.420444	0.775244	TRUE	TRUE	1.35452	0.939078	-0.415443	Astro
AL365259.1	0.584119	-0.280686	0.497557	-1.05893	0.775252	TRUE	TRUE	1.09545	0.748212	-0.347239	Astro
SNUPN	0.584152	-0.0336939	0.128441	-0.195828	0.775252	TRUE	TRUE	1.30973	0.910092	-0.399634	Astro
AC024257.3	0.584454	-0.218398	0.176131	-0.612927	0.775442	TRUE	TRUE	1.25396	0.58398	-0.669983	Astro
EFS	0.584441	-0.00954599	0.264648	-0.28374	0.775442	TRUE	TRUE	1.32416	0.873811	-0.450354	Astro
AC079142.1	0.584833	0.105234	0.510234	-0.299766	0.775498	TRUE	TRUE	4.70883	3.62306	-1.08578	Astro
CDC42	0.584893	0.206816	0.611528	-0.197895	0.775498	TRUE	TRUE	2.16434	1.63818	-0.52616	Astro
IRGQ	0.584842	-0.0764276	0.102376	-0.255232	0.775498	TRUE	TRUE	0.867054	0.526814	-0.34024	Astro
PAK4	0.584859	-0.108465	0.150802	-0.367732	0.775498	TRUE	TRUE	1.32475	0.764433	-0.560313	Astro
PPM1K	0.584823	-0.00516305	0.506444	-0.51677	0.775498	TRUE	TRUE	5.00009	4.5355	-0.464589	Astro
AAAS	0.585527	-0.0810528	0.108494	-0.270599	0.775872	TRUE	TRUE	0.980407	0.74509	-0.235317	Astro
FAM182B	0.585346	0.323553	1.09123	-0.444123	0.775872	TRUE	TRUE	3.28438	2.04421	-1.24017	Astro
IBTK	0.585809	0.0250411	0.347737	-0.297655	0.775872	TRUE	TRUE	3.9053	3.08508	-0.820221	Astro
MAGI2	0.585755	-0.150506	0.206026	-0.507038	0.775872	TRUE	TRUE	10.6885	10.6693	-0.0191941	Astro
MEIS2	0.585444	0.110619	0.311697	-0.0904582	0.775872	TRUE	TRUE	8.70526	8.82909	0.123825	Astro
NFIB	0.585344	0.0115741	0.264858	-0.24171	0.775872	TRUE	TRUE	8.97191	8.67216	-0.299756	Astro
PIK3C2B	0.585804	-0.218698	0.301031	-0.738426	0.775872	TRUE	TRUE	1.51921	0.906876	-0.612337	Astro
RAD21	0.585666	0.0529023	0.327474	-0.22167	0.775872	TRUE	TRUE	2.21015	1.51569	-0.694466	Astro
B3GAT1	0.586455	0.108164	0.73274	-0.516412	0.776256	TRUE	TRUE	2.39235	1.69075	-0.701599	Astro
FOXK1	0.586496	-0.0386519	0.201232	-0.278536	0.776256	TRUE	TRUE	2.80147	2.1646	-0.636873	Astro
PLRG1	0.58648	-0.0724985	0.24318	-0.388177	0.776256	TRUE	TRUE	1.60524	1.10439	-0.500843	Astro
STX16	0.586242	0.109231	0.504128	-0.285666	0.776256	TRUE	TRUE	5.37278	4.6527	-0.72008	Astro
XPNPEP3	0.586308	0.0206666	0.273988	-0.232655	0.776256	TRUE	TRUE	3.09334	2.44624	-0.647104	Astro
FAM160B2	0.586591	0.133113	0.424964	-0.158739	0.776277	TRUE	TRUE	1.39479	1.11839	-0.276397	Astro
NOD1	0.586803	-0.132779	0.276696	-0.542253	0.776424	TRUE	TRUE	1.16668	0.799711	-0.366966	Astro
UBLCP1	0.586935	0.0313324	0.195438	-0.132773	0.776424	TRUE	TRUE	1.38404	0.899517	-0.484524	Astro
ZFPM2-AS1	0.58694	0.10925	0.327881	-0.109381	0.776424	TRUE	TRUE	1.04783	1.00797	-0.039862	Astro
GATB	0.58744	-0.0145108	0.24922	-0.278242	0.77698	TRUE	TRUE	1.63974	1.11874	-0.520998	Astro
DIP2A	0.58765	0.137375	0.655058	-0.380307	0.777047	TRUE	TRUE	3.25321	2.89664	-0.356567	Astro
STOM	0.587593	-0.0796684	1.37917	-1.53851	0.777047	TRUE	TRUE	3.10619	2.54796	-0.558223	Astro
ATXN7	0.587964	-0.120537	0.175646	-0.41672	0.777358	TRUE	TRUE	3.2558	2.61982	-0.635984	Astro
HDAC1	0.588043	-0.054743	0.317248	-0.426734	0.777358	TRUE	TRUE	1.81108	1.47062	-0.340467	Astro
PRELID2	0.588181	0.269309	0.860961	-0.322343	0.777435	TRUE	TRUE	2.25255	1.73362	-0.518934	Astro
GSTO2	0.588481	-0.131433	0.145909	-0.408775	0.777726	TRUE	TRUE	1.37711	0.859707	-0.517404	Astro
IFT57	0.588565	-0.0264387	0.145828	-0.198705	0.777732	TRUE	TRUE	1.49963	0.997409	-0.502221	Astro
DNAL1	0.58888	-0.0574169	0.10554	-0.220374	0.777936	TRUE	TRUE	1.40592	0.953474	-0.452448	Astro
SMARCD3	0.588937	-0.126962	0.115136	-0.36906	0.777936	TRUE	TRUE	2.74898	1.87517	-0.873812	Astro
UNG	0.588958	-0.0372308	0.101161	-0.175623	0.777936	TRUE	TRUE	1.09643	0.86868	-0.227755	Astro
HELB	0.589209	0.456309	1.4943	-0.581681	0.778163	TRUE	TRUE	1.03098	0.621994	-0.408988	Astro
CHST1	0.589433	0.316426	0.945203	-0.312351	0.778354	TRUE	TRUE	2.85016	1.87906	-0.971101	Astro
AC007566.1	0.589704	-0.375353	0.351628	-1.10233	0.778396	TRUE	TRUE	3.89878	2.25288	-1.6459	Astro
LPCAT3	0.589688	-0.0496039	0.237544	-0.336752	0.778396	TRUE	TRUE	1.62518	1.13654	-0.488645	Astro
TTC32	0.589685	-0.0628599	0.0918897	-0.217609	0.778396	TRUE	TRUE	0.800553	0.441863	-0.35869	Astro
AC018816.1	0.589992	-0.185872	0.148972	-0.520717	0.778423	TRUE	TRUE	1.60053	0.762727	-0.837804	Astro
CLINT1	0.590201	-0.096719	0.156731	-0.350169	0.778423	TRUE	TRUE	2.5681	1.7858	-0.782294	Astro
ESRRA	0.590177	0.168186	0.515112	-0.17874	0.778423	TRUE	TRUE	1.23539	1.2369	0.00150749	Astro
MARK4	0.589903	0.210646	0.617908	-0.196617	0.778423	TRUE	TRUE	2.56912	2.34967	-0.219446	Astro
POLR2J3	0.590065	0.340437	1.2801	-0.599226	0.778423	TRUE	TRUE	5.30361	4.42507	-0.87854	Astro
PRMT2	0.590046	0.389892	1.11438	-0.334591	0.778423	TRUE	TRUE	4.32803	3.84139	-0.486647	Astro
PKD1L1	0.590314	-0.0732826	0.384387	-0.530953	0.778467	TRUE	TRUE	1.30965	0.619396	-0.690255	Astro
AC068724.3	0.590729	0.0659814	0.218943	-0.0869798	0.778804	TRUE	TRUE	1.1337	0.871277	-0.262423	Astro
AC211433.1	0.590656	0.220478	0.729491	-0.288535	0.778804	TRUE	TRUE	1.92366	1.60612	-0.317546	Astro
FGFR1OP	0.591327	-0.272715	0.250032	-0.795463	0.779488	TRUE	TRUE	3.2605	2.09094	-1.16956	Astro
SDK1	0.591736	-0.00448803	0.491861	-0.500837	0.779817	TRUE	TRUE	1.46438	1.74762	0.283241	Astro
SYT12	0.59169	0.0101363	0.252974	-0.232702	0.779817	TRUE	TRUE	0.741466	0.633628	-0.107838	Astro
ZNF518A	0.592493	0.204466	0.580484	-0.171552	0.780709	TRUE	TRUE	6.95949	6.27878	-0.680711	Astro
HSPA12A	0.592756	-0.193709	0.230714	-0.618132	0.78074	TRUE	TRUE	3.50709	2.27915	-1.22794	Astro
KIF6	0.592735	-0.591583	0.592538	-1.7757	0.78074	TRUE	TRUE	2.38277	1.33518	-1.04759	Astro
ORC5	0.592744	-0.0838962	0.100685	-0.268477	0.78074	TRUE	TRUE	1.92289	1.23456	-0.688334	Astro
CYBC1	0.59285	0.287089	1.03586	-0.461681	0.780759	TRUE	TRUE	1.67191	1.16785	-0.504067	Astro
B3GNT5	0.593064	0.03506	0.319961	-0.249841	0.780848	TRUE	TRUE	0.78541	0.600975	-0.184435	Astro
GPRASP1	0.593125	0.1765	0.585932	-0.232933	0.780848	TRUE	TRUE	1.28792	1.1226	-0.16532	Astro
IDNK	0.593157	-0.107552	0.185497	-0.400601	0.780848	TRUE	TRUE	1.86611	1.29677	-0.569337	Astro
MEF2A	0.593311	0.178696	0.519318	-0.161925	0.780945	TRUE	TRUE	5.42273	4.7664	-0.656327	Astro
AP006621.3	0.593641	-0.399878	0.330477	-1.13023	0.781089	TRUE	TRUE	2.36609	1.26158	-1.10451	Astro
HEXD	0.59366	0.0449623	0.337306	-0.247381	0.781089	TRUE	TRUE	1.2296	0.863019	-0.366579	Astro
HVCN1	0.593612	0.107865	0.565145	-0.349415	0.781089	TRUE	TRUE	1.62059	1.65984	0.0392507	Astro
AC003681.1	0.594113	0.123363	0.375804	-0.129077	0.781581	TRUE	TRUE	1.23458	1.07265	-0.161936	Astro
BTBD2	0.594962	-0.117225	0.15119	-0.385641	0.782187	TRUE	TRUE	1.49684	1.1602	-0.336633	Astro
ROBO2	0.594661	0.251805	1.1471	-0.643491	0.782187	TRUE	TRUE	1.47196	2.03917	0.567213	Astro
SNAPC1	0.595053	0.0105616	0.151957	-0.130834	0.782187	TRUE	TRUE	1.08517	0.760109	-0.325061	Astro
SPTY2D1OS	0.594987	-0.0362021	0.0864677	-0.158872	0.782187	TRUE	TRUE	0.804109	0.544459	-0.25965	Astro
TBC1D17	0.594748	-0.12975	0.166098	-0.425598	0.782187	TRUE	TRUE	1.50147	1.18913	-0.312338	Astro
ZNF169	0.594866	-0.0516153	0.0872844	-0.190515	0.782187	TRUE	TRUE	0.826831	0.517521	-0.30931	Astro
GMFB	0.59536	0.107913	0.325853	-0.110026	0.782485	TRUE	TRUE	0.887311	0.738714	-0.148597	Astro
NFATC4	0.595903	0.392299	1.31714	-0.532542	0.783087	TRUE	TRUE	2.12268	1.74394	-0.37874	Astro
TAB3	0.595978	0.150119	0.47046	-0.170223	0.783087	TRUE	TRUE	1.51487	1.13112	-0.383745	Astro
MRNIP	0.596233	-0.0696955	0.163989	-0.30338	0.783105	TRUE	TRUE	1.86141	1.45375	-0.40766	Astro
SELENOS	0.59615	-0.106386	0.0591372	-0.27191	0.783105	TRUE	TRUE	1.69619	0.800689	-0.895503	Astro
SHPRH	0.596163	-0.139211	0.162066	-0.440489	0.783105	TRUE	TRUE	5.45681	4.79502	-0.661789	Astro
NRSN2	0.59678	-0.0431134	0.412074	-0.498301	0.783719	TRUE	TRUE	1.64143	0.886696	-0.754736	Astro
PIGT	0.596939	0.0558229	0.191635	-0.079989	0.783776	TRUE	TRUE	0.8742	0.53116	-0.34304	Astro
SKP2	0.596984	-0.120203	0.20185	-0.442256	0.783776	TRUE	TRUE	1.17251	0.65673	-0.515785	Astro
IGDCC3	0.597447	-0.284154	0.289024	-0.857332	0.783998	TRUE	TRUE	1.59459	0.86171	-0.732883	Astro
PPIL4	0.597473	0.19305	0.611867	-0.225766	0.783998	TRUE	TRUE	2.67035	2.30031	-0.370038	Astro
PRDM4	0.59724	-0.105132	0.0992426	-0.309508	0.783998	TRUE	TRUE	0.964685	0.598057	-0.366629	Astro
TAOK2	0.597381	-0.0966845	0.136556	-0.329925	0.783998	TRUE	TRUE	1.28265	0.918413	-0.364236	Astro
ANKS1B	0.597676	0.249095	0.78405	-0.28586	0.78416	TRUE	TRUE	7.11352	6.48638	-0.627147	Astro
FAM149B1	0.597841	0.00497892	0.294812	-0.284854	0.78427	TRUE	TRUE	2.25824	1.60128	-0.656954	Astro
TNFRSF11B	0.59799	-0.0509443	0.31501	-0.416898	0.784361	TRUE	TRUE	1.03046	0.449377	-0.581087	Astro
AC131571.1	0.598439	0.198211	0.72619	-0.329769	0.784716	TRUE	TRUE	3.39927	3.09691	-0.30236	Astro
ACAD11	0.598791	-0.18948	0.264236	-0.643196	0.784716	TRUE	TRUE	4.10629	2.83222	-1.27407	Astro
APLP2	0.598706	-0.139279	0.241805	-0.520363	0.784716	TRUE	TRUE	2.99637	2.00929	-0.987077	Astro
BAG5	0.598597	0.0622488	0.190626	-0.0661285	0.784716	TRUE	TRUE	0.776876	0.577412	-0.199464	Astro
FBF1	0.598663	-0.0942983	0.1078	-0.296397	0.784716	TRUE	TRUE	1.71221	1.26633	-0.445881	Astro
PSMA3-AS1	0.598342	-0.174279	0.165259	-0.513818	0.784716	TRUE	TRUE	3.07981	2.36181	-0.717994	Astro
SNRPF	0.598822	0.161506	0.564004	-0.240993	0.784716	TRUE	TRUE	1.13567	0.831904	-0.30377	Astro
IMPA1	0.599091	0.104641	0.581396	-0.372114	0.784964	TRUE	TRUE	1.76641	1.37693	-0.389479	Astro
ITGB1	0.599331	0.299601	0.889661	-0.290459	0.785068	TRUE	TRUE	3.49511	2.51766	-0.977456	Astro
RBM4B	0.599306	-0.0504666	0.159073	-0.260006	0.785068	TRUE	TRUE	1.18996	0.784688	-0.405268	Astro
ISCA1	0.599917	0.100768	0.331114	-0.129579	0.785729	TRUE	TRUE	1.28773	0.983159	-0.304569	Astro
JAM2	0.600134	-0.176784	0.816419	-1.16999	0.785845	TRUE	TRUE	2.58239	2.26011	-0.322287	Astro
TM9SF4	0.600169	0.0422149	0.574404	-0.489974	0.785845	TRUE	TRUE	2.96384	2.23592	-0.727925	Astro
XAF1	0.600246	-0.303464	0.496499	-1.10343	0.785845	TRUE	TRUE	3.60282	2.01346	-1.58936	Astro
RECK	0.600383	-0.088008	0.157213	-0.333229	0.78592	TRUE	TRUE	2.98137	2.05056	-0.930809	Astro
NEK5	0.600676	-0.103384	0.0851043	-0.291872	0.786197	TRUE	TRUE	0.847316	0.482175	-0.365141	Astro
APOO	0.600876	-0.16664	0.174279	-0.50756	0.786249	TRUE	TRUE	1.96742	1.20365	-0.763767	Astro
MAP4K3-DT	0.600861	0.163159	0.58203	-0.255713	0.786249	TRUE	TRUE	3.14328	2.57062	-0.572662	Astro
MED26	0.601037	-0.0277357	0.191305	-0.246777	0.786302	TRUE	TRUE	0.884964	0.59083	-0.294134	Astro
ROBO1	0.601077	0.390267	1.12895	-0.348418	0.786302	TRUE	TRUE	4.19352	3.68208	-0.51144	Astro
ACLY	0.601268	-0.115875	0.137683	-0.369433	0.786447	TRUE	TRUE	1.35432	0.740593	-0.61373	Astro
C4orf48	0.601412	0.140533	0.433477	-0.15241	0.78653	TRUE	TRUE	0.910913	0.571161	-0.339751	Astro
CASC2	0.601567	-0.324965	0.3261	-0.97603	0.786628	TRUE	TRUE	4.69926	3.2138	-1.48546	Astro
AL512662.2	0.601803	-0.346094	0.865478	-1.55767	0.786773	TRUE	TRUE	4.10018	2.39736	-1.70282	Astro
CA12	0.601839	0.00777645	1.35819	-1.34263	0.786773	TRUE	TRUE	2.37828	2.32286	-0.0554171	Astro
SPPL2B	0.602075	-0.180335	0.476876	-0.837547	0.786976	TRUE	TRUE	4.04942	3.17523	-0.87419	Astro
PCCB	0.602368	-0.1504	0.339515	-0.640315	0.787149	TRUE	TRUE	2.49228	1.69474	-0.797537	Astro
ULK1	0.602296	-0.0749704	0.370929	-0.52087	0.787149	TRUE	TRUE	1.82901	1.75092	-0.0780966	Astro
HPSE2	0.602686	-1.21627	2.86561	-5.29816	0.78746	TRUE	TRUE	5.4105	6.38475	0.974245	Astro
PPP1R35	0.602788	0.0734491	0.370851	-0.223952	0.787487	TRUE	TRUE	1.02307	0.629884	-0.393188	Astro
BRWD3	0.603167	-0.138569	0.150295	-0.427433	0.787773	TRUE	TRUE	3.72482	2.70341	-1.02141	Astro
MAGED2	0.603148	0.111534	0.339195	-0.116126	0.787773	TRUE	TRUE	1.49472	0.969422	-0.525293	Astro
SCARA3	0.603612	0.435112	1.40906	-0.538839	0.788248	TRUE	TRUE	4.79878	4.07229	-0.726493	Astro
DDX1	0.60398	-0.000112939	0.230925	-0.23115	0.788437	TRUE	TRUE	2.34496	1.6129	-0.732065	Astro
MAP4K5	0.603988	0.0471903	0.400829	-0.306449	0.788437	TRUE	TRUE	6.64102	6.18688	-0.454139	Astro
NEXMIF	0.603998	0.162593	0.662999	-0.337812	0.788437	TRUE	TRUE	1.9151	1.51008	-0.405017	Astro
AKAP10	0.604289	-0.432369	0.538414	-1.40315	0.788606	TRUE	TRUE	5.19757	4.14618	-1.05139	Astro
METTL4	0.604224	0.0952087	0.295587	-0.10517	0.788606	TRUE	TRUE	1.39434	0.902644	-0.491691	Astro
ALDH3A2	0.60448	0.17344	0.710868	-0.363987	0.78875	TRUE	TRUE	1.61025	1.28955	-0.320703	Astro
RSRP1	0.604624	-0.446059	0.614774	-1.50689	0.788833	TRUE	TRUE	5.78342	4.25161	-1.53181	Astro
CELSR2	0.60507	-0.0678786	0.1554	-0.291157	0.78931	TRUE	TRUE	0.983775	0.459319	-0.524456	Astro
YES1	0.605197	-0.031785	0.188368	-0.251938	0.78937	TRUE	TRUE	1.96676	1.44149	-0.525271	Astro
BMT2	0.605312	0.395632	1.18113	-0.389865	0.789414	TRUE	TRUE	3.34051	3.45652	0.116011	Astro
CLN8	0.605452	0.0159782	0.213186	-0.181229	0.789492	TRUE	TRUE	1.06086	0.616322	-0.444538	Astro
KIF7	0.60562	-0.129024	0.144562	-0.402609	0.789606	TRUE	TRUE	1.54372	1.0701	-0.473618	Astro
C8orf37	0.606008	0.0398311	0.178869	-0.0992069	0.790006	TRUE	TRUE	0.922916	0.645666	-0.277249	Astro
PPP2R5E	0.606255	-0.0854637	0.223608	-0.394535	0.790223	TRUE	TRUE	4.09488	3.25967	-0.835208	Astro
VAV2	0.606371	-0.222635	0.317438	-0.762708	0.790269	TRUE	TRUE	2.20082	1.39955	-0.801273	Astro
MYORG	0.606927	0.244627	1.00759	-0.518336	0.790888	TRUE	TRUE	1.85082	1.20878	-0.642038	Astro
MESD	0.607032	-0.188343	0.160441	-0.537128	0.79092	TRUE	TRUE	2.14762	1.12155	-1.02608	Astro
LINS1	0.607152	-0.0860395	0.462621	-0.6347	0.790971	TRUE	TRUE	1.92157	1.31153	-0.610035	Astro
COPE	0.607268	-0.109024	0.102606	-0.320653	0.791017	TRUE	TRUE	2.1761	1.64622	-0.529877	Astro
ALDH7A1	0.608272	0.181267	0.673725	-0.311192	0.791681	TRUE	TRUE	5.1353	4.89037	-0.244927	Astro
ARHGAP29	0.608233	0.137351	0.886451	-0.611749	0.791681	TRUE	TRUE	2.15886	1.52344	-0.635419	Astro
ATG9A	0.608086	-0.0721752	0.0781839	-0.222534	0.791681	TRUE	TRUE	1.10428	0.623035	-0.481249	Astro
CSMD1	0.608106	-0.133942	0.688145	-0.956029	0.791681	TRUE	TRUE	2.42636	2.10156	-0.324799	Astro
DMTF1	0.608345	0.0318694	0.50606	-0.442321	0.791681	TRUE	TRUE	5.34852	4.63305	-0.715471	Astro
FAM8A1	0.60827	-0.0492073	0.0728336	-0.171248	0.791681	TRUE	TRUE	0.966362	0.540707	-0.425656	Astro
SLC38A3	0.607872	-0.188204	0.165429	-0.541837	0.791681	TRUE	TRUE	1.16233	0.513159	-0.649171	Astro
TRIM69	0.608617	-0.0113368	0.29615	-0.318823	0.791931	TRUE	TRUE	1.77164	1.14048	-0.631155	Astro
AK4	0.608966	0.19109	0.851791	-0.469611	0.79228	TRUE	TRUE	3.32339	2.6899	-0.633493	Astro
GAS8	0.60926	-0.181631	0.185543	-0.548804	0.792483	TRUE	TRUE	1.57688	1.17763	-0.399248	Astro
IFT20	0.609519	-0.0916444	0.114179	-0.297468	0.792483	TRUE	TRUE	1.26384	0.841173	-0.422663	Astro
RAPGEF1	0.609428	0.257059	0.81273	-0.298611	0.792483	TRUE	TRUE	3.11997	2.83535	-0.284619	Astro
SEC11A	0.609495	0.0783176	0.348151	-0.191516	0.792483	TRUE	TRUE	2.48342	1.89374	-0.589683	Astro
SNAP23	0.609528	0.303472	0.928361	-0.321418	0.792483	TRUE	TRUE	2.81469	2.46099	-0.353697	Astro
CLCN4	0.610055	-0.0895113	0.128494	-0.307516	0.792899	TRUE	TRUE	1.45248	0.981578	-0.470903	Astro
SNAP25	0.610018	0.00293168	0.408517	-0.402654	0.792899	TRUE	TRUE	2.37707	1.8927	-0.484376	Astro
WASHC1	0.61009	0.186459	0.793678	-0.420759	0.792899	TRUE	TRUE	2.09428	1.85576	-0.238514	Astro
B4GALT4	0.610188	0.136727	0.42057	-0.147116	0.79292	TRUE	TRUE	0.98911	0.603789	-0.385321	Astro
TPCN2	0.610365	0.148651	0.477088	-0.179786	0.792989	TRUE	TRUE	1.55771	1.30112	-0.256591	Astro
TUG1	0.610403	0.100351	0.574479	-0.373778	0.792989	TRUE	TRUE	3.83855	3.57095	-0.267599	Astro
RNF121	0.610526	-0.101747	0.210444	-0.413939	0.793044	TRUE	TRUE	1.9508	1.30582	-0.64498	Astro
RBFOX1	0.610611	0.206076	1.06108	-0.648928	0.793049	TRUE	TRUE	2.25815	3.02156	0.763406	Astro
POLR1C	0.61081	-0.0269806	0.273063	-0.327024	0.793202	TRUE	TRUE	1.32464	0.885211	-0.439425	Astro
CD59	0.61099	0.343152	1.17597	-0.489663	0.793262	TRUE	TRUE	2.54982	2.32537	-0.224446	Astro
TMEM145	0.6111	-0.0445177	0.179868	-0.268903	0.793262	TRUE	TRUE	0.790037	0.556905	-0.233132	Astro
TPD52L1	0.611034	0.548835	1.67998	-0.582308	0.793262	TRUE	TRUE	7.20145	8.62763	1.42618	Astro
FLII	0.611294	-0.0283929	0.113681	-0.170467	0.793315	TRUE	TRUE	0.887137	0.620687	-0.26645	Astro
XPO6	0.611302	-0.0714315	0.282619	-0.425482	0.793315	TRUE	TRUE	3.0658	2.22948	-0.836321	Astro
THNSL2	0.611861	-0.0506642	0.535916	-0.637244	0.793935	TRUE	TRUE	0.80028	0.489532	-0.310747	Astro
UBA6-AS1	0.611962	0.641688	1.97815	-0.694775	0.793961	TRUE	TRUE	5.20023	4.34277	-0.857464	Astro
ANO10	0.612537	0.269116	0.781673	-0.243442	0.794496	TRUE	TRUE	4.67597	3.93625	-0.739715	Astro
SNX13	0.612534	-0.249631	0.373882	-0.873143	0.794496	TRUE	TRUE	5.00087	4.08221	-0.918665	Astro
RBPMS	0.612701	0.302261	1.06849	-0.463966	0.794603	TRUE	TRUE	2.16098	2.89674	0.735757	Astro
SLC17A5	0.612926	-0.051705	0.209204	-0.312614	0.79466	TRUE	TRUE	1.6992	1.25061	-0.448586	Astro
ST6GALNAC6	0.61292	0.350382	1.11818	-0.417414	0.79466	TRUE	TRUE	1.15501	1.61208	0.45707	Astro
TMEM14A	0.612989	-0.00342094	0.0948123	-0.101654	0.79466	TRUE	TRUE	0.765339	0.623266	-0.142073	Astro
C8orf33	0.613246	0.102727	0.374866	-0.169411	0.794745	TRUE	TRUE	0.797256	0.55212	-0.245136	Astro
KATNAL2	0.613298	0.271675	0.878266	-0.334917	0.794745	TRUE	TRUE	5.10002	4.53617	-0.563844	Astro
PACSIN2	0.613214	-0.11142	0.322945	-0.545784	0.794745	TRUE	TRUE	2.77784	2.17741	-0.600424	Astro
NRF1	0.613946	0.129707	0.439019	-0.179606	0.795311	TRUE	TRUE	6.15664	4.96206	-1.19457	Astro
PLCG1-AS1	0.613925	-0.144769	0.432306	-0.721844	0.795311	TRUE	TRUE	2.1608	1.18316	-0.977638	Astro
URGCP	0.613978	0.197532	0.626067	-0.231002	0.795311	TRUE	TRUE	4.14115	3.36714	-0.774014	Astro
AC008067.1	0.61413	0.175371	0.5419	-0.191159	0.795329	TRUE	TRUE	1.26032	1.1171	-0.14322	Astro
TEAD3	0.614155	0.0950727	0.310873	-0.120727	0.795329	TRUE	TRUE	0.880415	0.708005	-0.17241	Astro
TOMM20	0.614376	0.102065	0.431821	-0.227691	0.79551	TRUE	TRUE	1.8397	1.198	-0.641698	Astro
KCNIP1	0.614549	0.637583	1.92948	-0.654312	0.795523	TRUE	TRUE	3.99659	3.17752	-0.819063	Astro
MKRN2	0.614503	-0.0660631	0.0628972	-0.195023	0.795523	TRUE	TRUE	0.93476	0.627649	-0.307111	Astro
AC023282.1	0.615265	0.0355211	0.436681	-0.365638	0.795582	TRUE	TRUE	0.941043	0.880994	-0.0600487	Astro
ADPGK	0.615456	-0.0531391	0.113911	-0.220189	0.795582	TRUE	TRUE	1.50371	1.08214	-0.421562	Astro
ATP6AP2	0.615058	-0.116595	0.110707	-0.343896	0.795582	TRUE	TRUE	1.93241	1.02619	-0.906229	Astro
C1QTNF6	0.615448	0.0744445	0.256477	-0.107588	0.795582	TRUE	TRUE	1.05967	0.629293	-0.430381	Astro
MRPL38	0.614811	0.0434585	0.208319	-0.121402	0.795582	TRUE	TRUE	1.04722	0.732141	-0.315083	Astro
MT-ND4	0.615115	0.309379	1.26571	-0.646952	0.795582	TRUE	TRUE	4.68397	2.36892	-2.31504	Astro
OSBPL11	0.615527	-0.145906	1.15714	-1.44895	0.795582	TRUE	TRUE	6.06277	5.86839	-0.19438	Astro
PREX1	0.615406	-0.158119	0.459939	-0.776177	0.795582	TRUE	TRUE	5.90389	4.9234	-0.98049	Astro
RNF185	0.614919	0.0476511	0.256174	-0.160872	0.795582	TRUE	TRUE	1.33123	1.01683	-0.314407	Astro
SLC30A5	0.61557	-0.181111	0.172768	-0.53499	0.795582	TRUE	TRUE	1.83752	1.12855	-0.708965	Astro
TMEM14C	0.614996	-0.0619266	0.0603136	-0.184167	0.795582	TRUE	TRUE	0.889722	0.548188	-0.341534	Astro
VPS41	0.61541	0.175899	0.615262	-0.263464	0.795582	TRUE	TRUE	4.42023	3.5749	-0.845327	Astro
PARP16	0.615849	-0.122711	0.130455	-0.375878	0.795837	TRUE	TRUE	1.1664	0.700787	-0.465617	Astro
PAPPA2	0.61593	0.212041	0.69916	-0.275079	0.795838	TRUE	TRUE	1.4808	1.13276	-0.348038	Astro
PARP8	0.616192	0.343586	1.28873	-0.601558	0.795967	TRUE	TRUE	1.41819	1.22831	-0.189873	Astro
TMEM59	0.616193	0.244687	0.816989	-0.327615	0.795967	TRUE	TRUE	2.85558	2.28941	-0.566162	Astro
ECI2	0.616574	0.217998	0.842278	-0.406283	0.796354	TRUE	TRUE	2.23868	1.61721	-0.62147	Astro
ACOT8	0.617621	0.0401574	0.182761	-0.102446	0.796433	TRUE	TRUE	0.902044	0.683992	-0.218052	Astro
ASCC2	0.617099	-0.118047	0.246095	-0.482189	0.796433	TRUE	TRUE	1.90789	1.34644	-0.561445	Astro
ATAD3B	0.617174	0.141636	0.495523	-0.212252	0.796433	TRUE	TRUE	1.01353	0.843111	-0.170421	Astro
CEP78	0.617686	-0.250613	0.487615	-0.988841	0.796433	TRUE	TRUE	2.71525	1.85664	-0.858602	Astro
DAP	0.617655	-0.116339	0.125749	-0.358428	0.796433	TRUE	TRUE	1.39488	0.818202	-0.576673	Astro
DGKB	0.617121	-0.898773	1.09722	-2.89476	0.796433	TRUE	TRUE	5.12565	4.06365	-1.062	Astro
GFAP	0.617639	0.792715	2.33748	-0.75205	0.796433	TRUE	TRUE	7.6857	7.76902	0.0833181	Astro
GSTT2B	0.617727	-0.150682	0.149867	-0.451231	0.796433	TRUE	TRUE	0.763437	0.546837	-0.2166	Astro
MDGA2	0.616882	0.0113984	0.3235	-0.300703	0.796433	TRUE	TRUE	0.770169	0.777664	0.00749462	Astro
MED1	0.617651	-0.0639605	0.120882	-0.248803	0.796433	TRUE	TRUE	1.50847	1.11242	-0.396046	Astro
MOSMO	0.616888	0.169299	0.506453	-0.167855	0.796433	TRUE	TRUE	3.22127	2.56322	-0.658043	Astro
NAE1	0.617775	0.111567	0.418145	-0.19501	0.796433	TRUE	TRUE	2.19186	1.55064	-0.641223	Astro
PSMA6	0.61759	0.100067	0.313097	-0.112963	0.796433	TRUE	TRUE	2.14576	1.54495	-0.600813	Astro
TSEN54	0.617708	0.0609333	0.249026	-0.127159	0.796433	TRUE	TRUE	0.852245	0.773048	-0.079197	Astro
HS2ST1	0.618022	0.17936	0.660277	-0.301556	0.796542	TRUE	TRUE	6.4259	5.68895	-0.736954	Astro
SHROOM2	0.617998	-0.236181	0.345724	-0.818087	0.796542	TRUE	TRUE	2.21977	1.63407	-0.585691	Astro
FGF12	0.618338	0.00973353	0.317317	-0.29785	0.796769	TRUE	TRUE	0.831537	0.819337	-0.0122	Astro
NAV2	0.618361	0.192726	0.615756	-0.230304	0.796769	TRUE	TRUE	9.39242	9.6029	0.210484	Astro
AC005476.2	0.61906	0.036272	0.178072	-0.105528	0.797505	TRUE	TRUE	0.774341	0.49997	-0.274372	Astro
SNED1	0.619153	-0.609491	0.684373	-1.90336	0.797505	TRUE	TRUE	3.32541	2.942	-0.383415	Astro
ZMYM3	0.619177	0.0382151	0.201116	-0.124685	0.797505	TRUE	TRUE	0.999729	0.692649	-0.30708	Astro
TMEM108	0.619316	-0.532864	0.865912	-1.93164	0.79758	TRUE	TRUE	5.62667	4.56021	-1.06646	Astro
GNB1	0.619669	0.103786	0.381248	-0.173676	0.797797	TRUE	TRUE	4.4159	3.79876	-0.617138	Astro
LINC00630	0.619601	0.0527223	0.368178	-0.262733	0.797797	TRUE	TRUE	2.59118	1.8598	-0.73137	Astro
TAF7	0.61973	0.108092	0.332169	-0.115986	0.797797	TRUE	TRUE	1.61538	1.25021	-0.365176	Astro
AL353660.1	0.619891	-0.222342	0.206745	-0.651429	0.7979	TRUE	TRUE	1.00436	0.799195	-0.205169	Astro
CAPRIN1	0.620269	-0.19802	0.212284	-0.608324	0.798192	TRUE	TRUE	3.20206	2.27213	-0.929931	Astro
MAF	0.620282	0.0870356	0.658338	-0.484267	0.798192	TRUE	TRUE	1.30108	1.17946	-0.121625	Astro
ERBIN	0.621018	0.145552	0.67167	-0.380567	0.798831	TRUE	TRUE	8.47264	8.86012	0.387481	Astro
PKN2-AS1	0.621022	0.19357	0.619437	-0.232297	0.798831	TRUE	TRUE	2.30778	1.48808	-0.819698	Astro
TMEM135	0.621019	0.224157	0.883732	-0.435417	0.798831	TRUE	TRUE	5.57959	5.19444	-0.385149	Astro
MIR193BHG	0.621613	-0.0602588	0.276233	-0.396751	0.799176	TRUE	TRUE	1.36325	1.07984	-0.283405	Astro
PSMA5	0.62157	0.0783337	0.245927	-0.0892593	0.799176	TRUE	TRUE	1.06085	0.685379	-0.375472	Astro
RRBP1	0.621596	0.0831359	0.411861	-0.245589	0.799176	TRUE	TRUE	2.12313	1.47246	-0.650671	Astro
TNRC6A	0.621781	-0.0750226	0.177978	-0.328023	0.799176	TRUE	TRUE	9.524	9.44263	-0.0813765	Astro
UQCRC1	0.621647	0.0890108	0.278668	-0.100646	0.799176	TRUE	TRUE	1.27099	0.815494	-0.4555	Astro
ZFYVE26	0.621758	-0.152557	0.199159	-0.504273	0.799176	TRUE	TRUE	2.08307	1.43921	-0.643861	Astro
MYO9B	0.62214	-0.0964593	0.225864	-0.418782	0.799532	TRUE	TRUE	1.9442	1.74529	-0.198914	Astro
KCTD7	0.622456	-0.050945	0.406824	-0.508714	0.799833	TRUE	TRUE	1.59586	1.15462	-0.441237	Astro
CXCL14	0.622692	-0.0451823	0.981768	-1.07213	0.799891	TRUE	TRUE	2.81352	1.21453	-1.599	Astro
LRP10	0.622746	-0.219801	0.223668	-0.663269	0.799891	TRUE	TRUE	1.82594	0.831124	-0.994816	Astro
NSMF	0.622669	0.365502	1.08913	-0.358122	0.799891	TRUE	TRUE	3.75419	2.93851	-0.815675	Astro
COL4A5	0.622915	0.291283	1.00235	-0.419785	0.800003	TRUE	TRUE	4.56409	4.37522	-0.188873	Astro
AASS	0.62338	-0.203076	0.327932	-0.734085	0.80009	TRUE	TRUE	6.41761	5.32104	-1.09657	Astro
AC008957.1	0.623152	0.316931	1.00894	-0.375074	0.80009	TRUE	TRUE	2.01739	1.50216	-0.515227	Astro
BHMT2	0.623267	0.11572	0.387421	-0.155981	0.80009	TRUE	TRUE	1.30088	0.919725	-0.381155	Astro
CNDP2	0.624046	0.253204	0.794728	-0.288321	0.80009	TRUE	TRUE	1.27919	1.24428	-0.0349169	Astro
ERCC8	0.624	0.0146176	0.274685	-0.24545	0.80009	TRUE	TRUE	2.55795	1.85496	-0.702988	Astro
HNRNPA2B1	0.623814	-0.0621777	0.310761	-0.435116	0.80009	TRUE	TRUE	6.83066	6.50238	-0.328278	Astro
LMBRD1	0.623566	0.111192	0.607175	-0.384791	0.80009	TRUE	TRUE	4.99223	4.09477	-0.897459	Astro
NCLN	0.624028	0.0772876	0.245587	-0.0910119	0.80009	TRUE	TRUE	0.95948	0.604876	-0.354604	Astro
PAFAH1B2	0.623634	-0.0360551	0.164625	-0.236736	0.80009	TRUE	TRUE	1.83421	1.17893	-0.655285	Astro
SLC25A36	0.623088	0.185076	0.683957	-0.313805	0.80009	TRUE	TRUE	4.55993	3.56366	-0.996263	Astro
SLF1	0.623702	-0.155612	0.234357	-0.545582	0.80009	TRUE	TRUE	1.42125	0.829633	-0.591613	Astro
SOX2	0.624	0.342884	1.02943	-0.343662	0.80009	TRUE	TRUE	5.11735	4.65005	-0.467298	Astro
ST6GALNAC3	0.623418	-0.346562	0.820814	-1.51394	0.80009	TRUE	TRUE	4.9282	4.002	-0.926205	Astro
APIP	0.624475	0.737485	2.31008	-0.835107	0.800535	TRUE	TRUE	2.66206	2.16116	-0.500892	Astro
TMEM126B	0.624578	-0.0370329	0.221979	-0.296044	0.800563	TRUE	TRUE	1.49049	1.02607	-0.464421	Astro
ANAPC5	0.624745	-0.288395	0.279897	-0.856688	0.800671	TRUE	TRUE	2.97146	1.9312	-1.04025	Astro
EDC3	0.625057	-0.0707294	0.0733292	-0.214788	0.80082	TRUE	TRUE	1.18932	0.879314	-0.310006	Astro
MT-CYB	0.625108	-0.269408	0.592618	-1.13143	0.80082	TRUE	TRUE	3.89983	1.28695	-2.61288	Astro
POLR1D	0.625188	-0.0347947	0.188842	-0.258431	0.80082	TRUE	TRUE	1.68185	1.15664	-0.525213	Astro
TAF2	0.625115	-0.066883	0.218271	-0.352037	0.80082	TRUE	TRUE	2.87482	2.11464	-0.760181	Astro
GOSR1	0.62566	0.190349	0.572907	-0.19221	0.800985	TRUE	TRUE	3.50496	2.73286	-0.772093	Astro
HHAT	0.625557	0.234507	0.702475	-0.233461	0.800985	TRUE	TRUE	2.11249	1.62786	-0.48463	Astro
PLXNB2	0.625413	0.156165	0.488467	-0.176138	0.800985	TRUE	TRUE	2.22824	1.56815	-0.66009	Astro
TATDN1	0.625766	0.039694	0.450894	-0.371506	0.800985	TRUE	TRUE	2.74504	2.3428	-0.402243	Astro
ZFAND5	0.625775	0.391365	1.19506	-0.412334	0.800985	TRUE	TRUE	3.92503	3.97821	0.0531846	Astro
ZNF441	0.625808	-0.151832	0.291323	-0.594987	0.800985	TRUE	TRUE	2.30453	1.19386	-1.11066	Astro
LACTB	0.626147	-0.0528633	0.128803	-0.23453	0.801314	TRUE	TRUE	0.938939	0.616958	-0.321982	Astro
AP001347.1	0.626761	-0.00544576	0.564921	-0.575813	0.801576	TRUE	TRUE	1.36328	1.07175	-0.291527	Astro
CPM	0.626757	0.00564386	0.982008	-0.97072	0.801576	TRUE	TRUE	1.2295	1.06505	-0.164456	Astro
EDRF1	0.626578	0.0410569	0.258181	-0.176067	0.801576	TRUE	TRUE	2.24182	1.73504	-0.506783	Astro
PLEKHA3	0.626509	-0.018915	0.16183	-0.19966	0.801576	TRUE	TRUE	1.4358	0.84756	-0.588242	Astro
UBXN2B	0.626743	0.0660267	0.283764	-0.15171	0.801576	TRUE	TRUE	2.39829	1.68702	-0.711276	Astro
HEATR6	0.627097	-0.119181	0.110091	-0.348454	0.801901	TRUE	TRUE	1.17113	0.635964	-0.535162	Astro
MAP3K20	0.627348	0.360645	1.10797	-0.386675	0.802117	TRUE	TRUE	2.5494	2.3202	-0.229201	Astro
PANTR1	0.627456	-0.110445	0.346978	-0.567868	0.80215	TRUE	TRUE	6.70881	5.98772	-0.721086	Astro
AC079298.3	0.627657	-0.204525	0.188559	-0.597609	0.802302	TRUE	TRUE	0.91779	0.65377	-0.26402	Astro
ANKRD29	0.627866	0.242683	0.744105	-0.258739	0.802464	TRUE	TRUE	1.68242	1.45618	-0.226238	Astro
TRMT44	0.62821	-0.109228	0.115531	-0.333988	0.802783	TRUE	TRUE	1.10308	0.678762	-0.424321	Astro
YY1AP1	0.628279	0.266583	0.833005	-0.299839	0.802783	TRUE	TRUE	3.18102	2.44572	-0.735299	Astro
NDRG4	0.6284	0.278853	0.902678	-0.344973	0.802832	TRUE	TRUE	3.17243	2.10031	-1.07212	Astro
KLHL7	0.628518	-0.000965579	0.38977	-0.391701	0.802878	TRUE	TRUE	2.63182	2.07189	-0.559933	Astro
AC073343.2	0.628776	0.0941443	0.372451	-0.184163	0.802992	TRUE	TRUE	1.53959	1.35088	-0.188705	Astro
STK4	0.628816	-0.0947984	0.158299	-0.347896	0.802992	TRUE	TRUE	1.84315	1.37395	-0.469206	Astro
TASP1	0.628853	-0.00733648	0.480313	-0.494986	0.802992	TRUE	TRUE	3.02061	2.45183	-0.568778	Astro
AP1B1	0.6301	-0.150917	0.152564	-0.454398	0.803331	TRUE	TRUE	2.63752	1.7692	-0.868323	Astro
BCL2L14	0.629545	0.109954	0.643574	-0.423666	0.803331	TRUE	TRUE	2.54645	1.91005	-0.636397	Astro
C5orf22	0.630134	-0.0145699	0.13703	-0.16617	0.803331	TRUE	TRUE	1.19921	0.786281	-0.412932	Astro
EIF2AK3	0.63035	0.0432892	0.227623	-0.141045	0.803331	TRUE	TRUE	1.31886	1.01707	-0.301788	Astro
GGT7	0.630327	0.190988	0.584606	-0.20263	0.803331	TRUE	TRUE	2.07573	1.67821	-0.397523	Astro
GOPC	0.630141	-0.165314	0.165184	-0.495812	0.803331	TRUE	TRUE	3.58548	2.57085	-1.01463	Astro
KIAA1958	0.630034	0.0950598	0.567717	-0.377598	0.803331	TRUE	TRUE	6.41154	5.95763	-0.453911	Astro
MARCH2	0.629337	-0.0952448	0.202384	-0.392874	0.803331	TRUE	TRUE	1.1579	0.883233	-0.274671	Astro
MFN1	0.629719	0.18904	0.584602	-0.206522	0.803331	TRUE	TRUE	3.30986	2.43846	-0.8714	Astro
MIDN	0.630072	0.429508	1.34673	-0.487716	0.803331	TRUE	TRUE	2.20062	1.65074	-0.549874	Astro
NAXD	0.630074	0.146514	0.497232	-0.204204	0.803331	TRUE	TRUE	1.1557	0.964767	-0.190933	Astro
NUDT4	0.630216	0.329358	1.0491	-0.390385	0.803331	TRUE	TRUE	1.72531	1.63282	-0.0924882	Astro
SGTB	0.629874	-0.0907225	0.0959541	-0.277399	0.803331	TRUE	TRUE	1.02289	0.718089	-0.304803	Astro
TNKS2	0.629267	0.205098	0.627127	-0.216931	0.803331	TRUE	TRUE	4.33474	3.627	-0.707742	Astro
ZFAND1	0.62993	0.122625	0.379113	-0.133863	0.803331	TRUE	TRUE	1.4039	0.863239	-0.540659	Astro
AP1AR	0.630968	0.0764243	0.261496	-0.108647	0.803511	TRUE	TRUE	1.34415	0.889868	-0.454281	Astro
CBFB	0.630799	0.454902	1.42516	-0.515353	0.803511	TRUE	TRUE	3.26649	3.66787	0.401385	Astro
DOT1L	0.630684	-0.147794	0.234873	-0.530462	0.803511	TRUE	TRUE	1.48451	0.959793	-0.524722	Astro
FBXO17	0.630984	-0.156226	0.185852	-0.498305	0.803511	TRUE	TRUE	1.58092	0.948701	-0.632222	Astro
NME5	0.630967	-0.182617	0.406516	-0.77175	0.803511	TRUE	TRUE	2.43787	1.60104	-0.836833	Astro
ROCK1	0.630932	-0.0204853	0.507614	-0.548585	0.803511	TRUE	TRUE	4.91174	3.91085	-1.00089	Astro
ATE1	0.631168	-0.0230897	0.385383	-0.431562	0.80364	TRUE	TRUE	5.1251	4.3537	-0.771402	Astro
AL354733.3	0.631678	-0.0230784	0.256739	-0.302896	0.803767	TRUE	TRUE	0.975449	0.594385	-0.381064	Astro
CEMIP	0.631362	-0.0652579	0.538269	-0.668785	0.803767	TRUE	TRUE	1.9331	0.982174	-0.950926	Astro
MMP24OS	0.631593	0.0127952	0.305164	-0.279574	0.803767	TRUE	TRUE	2.16725	1.63875	-0.5285	Astro
PIPOX	0.631656	-0.277962	0.286672	-0.842596	0.803767	TRUE	TRUE	1.73404	1.09966	-0.634385	Astro
UMAD1	0.631678	0.0997201	0.540018	-0.340578	0.803767	TRUE	TRUE	5.20135	4.26889	-0.932453	Astro
HMGXB4	0.632182	0.154868	0.478677	-0.16894	0.804116	TRUE	TRUE	2.56753	1.84794	-0.719598	Astro
SUMF2	0.632198	-0.156403	0.193975	-0.50678	0.804116	TRUE	TRUE	1.95112	1.19938	-0.751742	Astro
TBC1D4	0.632147	-0.201677	0.287733	-0.691087	0.804116	TRUE	TRUE	1.46777	1.06084	-0.406929	Astro
DGCR2	0.63267	-0.10931	0.210803	-0.429423	0.804158	TRUE	TRUE	2.77309	1.89978	-0.873306	Astro
FRMPD1	0.632725	0.12868	0.428617	-0.171257	0.804158	TRUE	TRUE	0.74717	0.789424	0.0422535	Astro
PI4K2B	0.632635	0.18278	0.800404	-0.434844	0.804158	TRUE	TRUE	2.95946	2.35735	-0.602105	Astro
SLC39A14	0.632412	0.455178	1.68609	-0.775738	0.804158	TRUE	TRUE	1.59787	1.86333	0.265463	Astro
TIMP2	0.632315	0.190147	0.629808	-0.249514	0.804158	TRUE	TRUE	1.70297	1.16288	-0.540082	Astro
ZNF551	0.632615	-0.0940224	0.141886	-0.32993	0.804158	TRUE	TRUE	1.23474	0.769504	-0.465238	Astro
SCAMP3	0.632939	0.000901497	0.148203	-0.1464	0.804326	TRUE	TRUE	1.06263	0.697553	-0.365081	Astro
PPT1	0.633355	0.0279363	0.179985	-0.124113	0.80475	TRUE	TRUE	1.13142	0.73577	-0.395647	Astro
ZNF667	0.63407	-0.153525	0.264561	-0.571612	0.805554	TRUE	TRUE	1.24241	0.851975	-0.390438	Astro
TOPBP1	0.63426	-0.115418	0.115501	-0.346338	0.805691	TRUE	TRUE	1.27343	0.742254	-0.531181	Astro
TTC8	0.634692	-0.251473	0.441082	-0.944029	0.806134	TRUE	TRUE	3.44338	2.0164	-1.42698	Astro
PAN2	0.634822	-0.0597203	0.160734	-0.280175	0.806195	TRUE	TRUE	1.43089	1.12655	-0.304349	Astro
PDZRN3	0.63492	0.272425	0.84271	-0.29786	0.806216	TRUE	TRUE	7.04359	7.01484	-0.028749	Astro
NRP2	0.63525	0.115974	0.699135	-0.467187	0.80632	TRUE	TRUE	0.894947	0.537275	-0.357671	Astro
PDCD10	0.635135	0.00418218	0.251454	-0.24309	0.80632	TRUE	TRUE	2.2072	1.52843	-0.678768	Astro
PNPLA2	0.635175	0.0614364	0.191209	-0.0683359	0.80632	TRUE	TRUE	0.892417	0.812544	-0.0798729	Astro
ALDH1L1-AS2	0.635578	-0.169531	0.221961	-0.561023	0.806632	TRUE	TRUE	0.860945	0.52824	-0.332704	Astro
SNHG14	0.635764	-0.0238336	0.43565	-0.483317	0.806763	TRUE	TRUE	10.054	9.49002	-0.564014	Astro
RIMS2	0.636097	0.072935	0.335251	-0.189381	0.807081	TRUE	TRUE	0.605557	0.771826	0.166269	Astro
NUP54	0.636244	0.127091	0.487742	-0.233559	0.807163	TRUE	TRUE	2.04073	1.51911	-0.521611	Astro
ACVR1B	0.636467	0.0130192	0.212896	-0.186858	0.807237	TRUE	TRUE	1.06015	0.713658	-0.346496	Astro
UFSP2	0.636412	0.0999714	0.369246	-0.169303	0.807237	TRUE	TRUE	1.88454	1.35595	-0.528593	Astro
AKTIP	0.637384	0.0702594	0.228735	-0.0882167	0.808085	TRUE	TRUE	1.20611	0.815206	-0.390899	Astro
SEC61A1	0.637241	-0.103374	0.211625	-0.418373	0.808085	TRUE	TRUE	2.16311	1.04991	-1.11319	Astro
ZSCAN30	0.637303	-0.062209	0.260493	-0.384911	0.808085	TRUE	TRUE	2.44183	1.80094	-0.640896	Astro
AL157911.1	0.638097	-0.240368	0.325422	-0.806157	0.808151	TRUE	TRUE	1.83919	1.02953	-0.809659	Astro
AL158055.1	0.637844	-0.11787	0.153887	-0.389627	0.808151	TRUE	TRUE	1.29809	0.706721	-0.591369	Astro
ITGA7	0.638036	-0.00506087	0.68076	-0.690882	0.808151	TRUE	TRUE	4.75503	4.11746	-0.63757	Astro
MAPK8IP1	0.637869	0.218354	0.72534	-0.288631	0.808151	TRUE	TRUE	1.21967	0.727641	-0.49203	Astro
PEX5L	0.637608	0.094672	0.572725	-0.383381	0.808151	TRUE	TRUE	2.616	2.1953	-0.420701	Astro
UBTD2	0.637619	-0.170224	0.16386	-0.504309	0.808151	TRUE	TRUE	1.52257	0.990873	-0.5317	Astro
USP38	0.637992	0.106388	0.32976	-0.116984	0.808151	TRUE	TRUE	1.15205	0.800726	-0.351324	Astro
ZNF684	0.63806	0.107371	0.339496	-0.124754	0.808151	TRUE	TRUE	1.09887	0.769625	-0.329247	Astro
WDR49	0.6383	-0.680773	0.917324	-2.27887	0.808304	TRUE	TRUE	2.78255	2.31124	-0.471312	Astro
ARF4	0.638793	0.110045	0.359537	-0.139447	0.808405	TRUE	TRUE	1.4646	1.19015	-0.274452	Astro
C1orf35	0.638711	-0.0739213	0.0854383	-0.233281	0.808405	TRUE	TRUE	0.865757	0.617384	-0.248373	Astro
GNPTAB	0.638782	0.00323896	0.313644	-0.307166	0.808405	TRUE	TRUE	3.97122	3.06845	-0.902765	Astro
KMT5B	0.638726	-0.269354	0.295047	-0.833755	0.808405	TRUE	TRUE	4.36642	3.39855	-0.96787	Astro
SLC25A20	0.638608	-0.0754709	0.217037	-0.367979	0.808405	TRUE	TRUE	0.910834	0.722737	-0.188097	Astro
FTO	0.638961	0.0245025	0.318551	-0.269546	0.808513	TRUE	TRUE	7.05959	6.61401	-0.445581	Astro
MFHAS1	0.63905	-0.31023	0.464219	-1.08468	0.808521	TRUE	TRUE	6.40707	5.55827	-0.848805	Astro
WDR31	0.63931	-0.0659644	0.298464	-0.430393	0.808641	TRUE	TRUE	1.5741	0.934119	-0.639977	Astro
ZNF655	0.639236	-0.111977	0.155888	-0.379841	0.808641	TRUE	TRUE	3.62903	2.83688	-0.792154	Astro
AC027117.1	0.639923	-0.152252	0.17005	-0.474553	0.808894	TRUE	TRUE	1.17693	0.906776	-0.270159	Astro
AL078587.2	0.639764	-0.126807	0.257021	-0.510634	0.808894	TRUE	TRUE	1.46091	0.64675	-0.814162	Astro
HBS1L	0.639788	0.0736434	0.708478	-0.561192	0.808894	TRUE	TRUE	3.15532	2.59312	-0.562195	Astro
UGGT1	0.639897	0.00072356	0.292002	-0.290555	0.808894	TRUE	TRUE	2.58102	1.91963	-0.661382	Astro
ZNF790-AS1	0.63966	-0.0164179	0.127483	-0.160319	0.808894	TRUE	TRUE	1.25271	0.91706	-0.335648	Astro
RARS	0.640076	0.0365744	0.413593	-0.340444	0.808982	TRUE	TRUE	1.91903	1.26054	-0.658491	Astro
CIAO3	0.640341	0.112196	0.374861	-0.15047	0.809212	TRUE	TRUE	0.899872	0.788701	-0.111171	Astro
ATP8A1	0.641029	-0.475563	0.543637	-1.49476	0.809769	TRUE	TRUE	6.22359	4.81586	-1.40773	Astro
CARD18	0.640921	0.28143	0.905105	-0.342245	0.809769	TRUE	TRUE	1.51208	1.06356	-0.448518	Astro
SLC44A3	0.641023	0.468116	1.52042	-0.58419	0.809769	TRUE	TRUE	2.9543	3.06714	0.112837	Astro
FDFT1	0.641507	0.535497	1.93083	-0.859837	0.80978	TRUE	TRUE	3.45084	4.05403	0.603185	Astro
LTN1	0.641158	-0.17201	0.176269	-0.520288	0.80978	TRUE	TRUE	3.00415	2.22138	-0.782773	Astro
MXRA7	0.641332	0.0834868	0.306423	-0.139449	0.80978	TRUE	TRUE	1.07572	0.701111	-0.374604	Astro
PURB	0.641535	0.192755	0.594828	-0.209319	0.80978	TRUE	TRUE	2.02447	1.39992	-0.624544	Astro
UCHL5	0.641453	-0.0350794	0.146128	-0.216286	0.80978	TRUE	TRUE	1.57103	0.950198	-0.620832	Astro
URM1	0.641298	0.0676318	0.211621	-0.0763572	0.80978	TRUE	TRUE	0.763337	0.591223	-0.172114	Astro
DAAM2	0.641723	-0.553347	0.713781	-1.82048	0.809897	TRUE	TRUE	5.55089	4.84254	-0.708346	Astro
HMGXB3	0.641958	0.35125	1.16097	-0.45847	0.809897	TRUE	TRUE	2.25019	1.61565	-0.634541	Astro
PIR	0.641941	0.21045	1.20425	-0.783347	0.809897	TRUE	TRUE	4.09385	4.19998	0.106132	Astro
SERAC1	0.64189	0.0731165	0.233923	-0.0876904	0.809897	TRUE	TRUE	0.997753	0.692254	-0.305499	Astro
HINFP	0.642157	0.152178	0.507975	-0.20362	0.809939	TRUE	TRUE	0.744302	0.71347	-0.0308318	Astro
STMN3	0.64215	-0.0555049	0.0793311	-0.190341	0.809939	TRUE	TRUE	0.977452	0.570399	-0.407054	Astro
AADAT	0.642852	-0.159146	0.351756	-0.670049	0.810328	TRUE	TRUE	1.5128	1.0048	-0.508002	Astro
CNTNAP2	0.642962	-0.00198838	0.727607	-0.731584	0.810328	TRUE	TRUE	1.97223	2.20948	0.237252	Astro
COMMD7	0.642891	-0.038771	0.169239	-0.246781	0.810328	TRUE	TRUE	1.19982	0.800484	-0.399337	Astro
FREM2	0.642896	-0.509807	0.567327	-1.58694	0.810328	TRUE	TRUE	3.70385	2.36602	-1.33782	Astro
GLCCI1	0.642667	-0.207243	0.558753	-0.97324	0.810328	TRUE	TRUE	4.59829	3.81603	-0.782256	Astro
ZNF397	0.64272	-0.109914	0.120075	-0.339904	0.810328	TRUE	TRUE	2.5642	1.80225	-0.761958	Astro
SCAMP4	0.643185	0.103944	0.336002	-0.128115	0.810504	TRUE	TRUE	1.2646	0.861513	-0.403086	Astro
TSPAN14	0.643337	-0.179587	0.283412	-0.642586	0.810591	TRUE	TRUE	1.76867	1.24615	-0.52252	Astro
AL031428.1	0.644021	-0.0637257	0.21359	-0.341042	0.810938	TRUE	TRUE	1.38065	0.840535	-0.540112	Astro
SERINC1	0.643841	-0.108264	0.325101	-0.54163	0.810938	TRUE	TRUE	2.73663	1.8481	-0.88853	Astro
SRSF3	0.643856	0.197631	0.62119	-0.225927	0.810938	TRUE	TRUE	2.19655	1.93535	-0.261203	Astro
STK19	0.644026	0.0850357	0.459151	-0.289079	0.810938	TRUE	TRUE	1.23505	0.937047	-0.298001	Astro
ZEB1-AS1	0.643895	0.10912	0.619711	-0.401471	0.810938	TRUE	TRUE	1.7458	1.24628	-0.499524	Astro
RPRD1A	0.644168	0.185337	0.686627	-0.315953	0.811012	TRUE	TRUE	4.04622	2.85259	-1.19363	Astro
PIKFYVE	0.644288	0.253959	0.790988	-0.28307	0.811059	TRUE	TRUE	4.17665	3.53401	-0.642639	Astro
PSD3	0.644377	0.149138	0.529167	-0.230891	0.811067	TRUE	TRUE	9.00493	9.13736	0.132428	Astro
POMT1	0.644581	-0.087514	0.333995	-0.509023	0.811114	TRUE	TRUE	1.78232	1.25042	-0.531903	Astro
POMT2	0.644532	0.144779	0.525158	-0.2356	0.811114	TRUE	TRUE	1.90304	1.41284	-0.490199	Astro
CLK4	0.64478	-0.151404	0.172427	-0.475234	0.811156	TRUE	TRUE	3.13406	2.14388	-0.990185	Astro
GTF3C5	0.644715	0.0791033	0.253327	-0.0951207	0.811156	TRUE	TRUE	1.1084	0.815418	-0.292986	Astro
CPB2-AS1	0.644896	0.0282754	0.368667	-0.312116	0.811198	TRUE	TRUE	2.04135	1.39471	-0.646643	Astro
NDFIP2	0.645144	0.105169	0.371122	-0.160785	0.811302	TRUE	TRUE	1.73194	1.11264	-0.619301	Astro
TVP23A	0.645073	0.209667	0.733151	-0.313817	0.811302	TRUE	TRUE	1.31974	0.906762	-0.412976	Astro
SLC6A16	0.64528	-0.00684446	0.362053	-0.375742	0.811368	TRUE	TRUE	0.949695	0.424666	-0.52503	Astro
TADA1	0.645473	-0.0197189	0.115435	-0.154873	0.811506	TRUE	TRUE	0.970861	0.599345	-0.371516	Astro
TUBB	0.645723	0.14559	0.49314	-0.201959	0.811716	TRUE	TRUE	1.1408	0.584205	-0.556596	Astro
RNF10	0.64591	0.0850371	0.391494	-0.22142	0.811847	TRUE	TRUE	2.46749	2.08496	-0.382524	Astro
VDAC2	0.646197	0.0889788	0.270884	-0.0929261	0.812104	TRUE	TRUE	1.40306	1.00713	-0.395927	Astro
ANK2	0.646497	0.0611085	0.489036	-0.366819	0.812163	TRUE	TRUE	10.4728	10.6177	0.144873	Astro
DNAH12	0.646705	-0.0758789	0.194776	-0.346534	0.812163	TRUE	TRUE	1.1309	0.667542	-0.463356	Astro
FBXO10	0.646549	-0.0781155	0.372922	-0.529152	0.812163	TRUE	TRUE	1.37014	1.00373	-0.366412	Astro
LRRC4B	0.646691	-0.398847	0.570712	-1.36841	0.812163	TRUE	TRUE	2.71409	1.55072	-1.16337	Astro
SAR1A	0.646742	-0.0364281	0.155455	-0.228311	0.812163	TRUE	TRUE	1.42322	0.839564	-0.583654	Astro
TAF15	0.646527	-0.0542414	0.311512	-0.419995	0.812163	TRUE	TRUE	5.47841	4.68232	-0.796087	Astro
INPP4B	0.646959	0.285571	0.853031	-0.281889	0.812177	TRUE	TRUE	6.18497	5.39521	-0.789757	Astro
TPD52L2	0.646866	-0.00319726	0.582222	-0.588616	0.812177	TRUE	TRUE	1.96361	1.64531	-0.318296	Astro
UBE2J2	0.647002	0.167684	0.529392	-0.194025	0.812177	TRUE	TRUE	1.45029	1.32593	-0.124363	Astro
ATXN10	0.647363	0.0863605	0.498227	-0.325506	0.812525	TRUE	TRUE	5.98745	5.37133	-0.616128	Astro
SH3RF1	0.64749	-0.050806	1.17007	-1.27168	0.812581	TRUE	TRUE	5.24991	5.23719	-0.0127213	Astro
AL591686.2	0.648043	1.02889	5.0317	-2.97392	0.812892	TRUE	TRUE	3.23195	1.74587	-1.48607	Astro
CCDC62	0.647872	-0.0714675	0.335551	-0.478486	0.812892	TRUE	TRUE	0.99981	0.710336	-0.289474	Astro
ELP1	0.648154	-0.0927485	0.137595	-0.323093	0.812892	TRUE	TRUE	2.67627	2.04094	-0.635332	Astro
FAM3A	0.648147	0.0551736	0.262794	-0.152447	0.812892	TRUE	TRUE	0.921664	0.724057	-0.197607	Astro
GLRX	0.64813	0.31718	1.21268	-0.57832	0.812892	TRUE	TRUE	2.30925	2.80768	0.498426	Astro
ADAM15	0.648832	0.0780625	0.264001	-0.107877	0.813427	TRUE	TRUE	0.908335	0.542316	-0.366019	Astro
DEPDC4	0.648954	0.0591659	0.241735	-0.123403	0.813427	TRUE	TRUE	0.775467	0.531753	-0.243714	Astro
MBOAT7	0.648958	0.087443	0.277988	-0.103102	0.813427	TRUE	TRUE	1.08022	0.788846	-0.291377	Astro
OPHN1	0.648996	0.207829	0.64637	-0.230712	0.813427	TRUE	TRUE	9.0061	9.33923	0.333124	Astro
P2RX7	0.648678	-0.244453	0.245492	-0.734399	0.813427	TRUE	TRUE	0.996444	0.77541	-0.221034	Astro
FAM192A	0.649177	-0.0844416	0.107916	-0.276799	0.81355	TRUE	TRUE	1.65723	1.06136	-0.595869	Astro
SENP2	0.649489	0.0200843	0.244558	-0.204389	0.813836	TRUE	TRUE	2.50533	1.8776	-0.627735	Astro
ANAPC2	0.650024	0.0231333	0.186928	-0.140662	0.813942	TRUE	TRUE	0.705566	0.585225	-0.120342	Astro
CD82	0.649829	-0.263386	0.262621	-0.789393	0.813942	TRUE	TRUE	2.12191	0.86876	-1.25315	Astro
CLPX	0.64993	-0.0474907	0.141466	-0.236447	0.813942	TRUE	TRUE	1.75017	1.15417	-0.596001	Astro
DNAJC18	0.649821	-0.125975	0.14051	-0.392461	0.813942	TRUE	TRUE	1.48382	0.925238	-0.55858	Astro
ITM2C	0.650078	0.372751	1.15141	-0.405912	0.813942	TRUE	TRUE	5.40294	4.01533	-1.38761	Astro
MRVI1	0.64969	-0.440564	0.58155	-1.46268	0.813942	TRUE	TRUE	7.76283	7.48477	-0.278063	Astro
TRNT1	0.650155	-0.0405355	0.167667	-0.248738	0.813942	TRUE	TRUE	1.07302	0.648769	-0.424255	Astro
AC011603.2	0.650552	-0.0732355	0.0821269	-0.228598	0.814334	TRUE	TRUE	0.829378	0.47024	-0.359138	Astro
PPM1G	0.65112	-0.0672173	0.200431	-0.334865	0.814941	TRUE	TRUE	1.30476	0.866008	-0.438755	Astro
MRTFB	0.651204	0.317703	1.17847	-0.543062	0.814942	TRUE	TRUE	4.22425	4.38862	0.164372	Astro
CCDC12	0.651566	-0.051614	0.181068	-0.284296	0.815291	TRUE	TRUE	1.2687	0.937985	-0.330712	Astro
AL160272.1	0.651887	-0.0832791	1.21578	-1.38234	0.815588	TRUE	TRUE	4.91104	4.7259	-0.18514	Astro
TMEM9B-AS1	0.652381	-0.168909	0.302079	-0.639897	0.816102	TRUE	TRUE	1.72785	1.31528	-0.412571	Astro
RAB3IP	0.652471	0.203689	0.645237	-0.237859	0.81611	TRUE	TRUE	1.30898	1.11901	-0.189965	Astro
CCND2	0.653029	0.329802	1.06858	-0.408976	0.816404	TRUE	TRUE	1.97815	1.2392	-0.738953	Astro
FAM76A	0.65304	-0.198823	0.202903	-0.600548	0.816404	TRUE	TRUE	1.30413	0.747658	-0.556468	Astro
TENT4B	0.652959	0.311391	0.987331	-0.364549	0.816404	TRUE	TRUE	1.71983	2.02053	0.300705	Astro
ZNF8	0.652879	-0.060487	0.0804868	-0.201461	0.816404	TRUE	TRUE	0.973741	0.634969	-0.338772	Astro
SDHAF3	0.653455	0.127317	0.411983	-0.15735	0.816819	TRUE	TRUE	1.16407	0.760036	-0.404033	Astro
DBX2	0.653785	0.0733079	0.43458	-0.287964	0.817005	TRUE	TRUE	0.88919	0.662422	-0.226768	Astro
DENND1B	0.653701	0.0793809	0.754686	-0.595924	0.817005	TRUE	TRUE	3.82213	2.74154	-1.08059	Astro
LINC01322	0.653854	0.0553601	0.176103	-0.0653827	0.817005	TRUE	TRUE	0.701236	0.699686	-0.00154938	Astro
LRRC69	0.654327	0.099755	0.454663	-0.255153	0.817387	TRUE	TRUE	1.57607	1.13198	-0.444095	Astro
NSMCE1	0.65431	0.0373363	0.198391	-0.123718	0.817387	TRUE	TRUE	1.15488	0.851722	-0.303156	Astro
AC231533.1	0.65452	-0.0913715	0.163375	-0.346118	0.817524	TRUE	TRUE	1.26415	0.821793	-0.442361	Astro
HDAC6	0.654651	-0.11722	0.10359	-0.33803	0.817583	TRUE	TRUE	1.86644	1.32477	-0.541671	Astro
NDRG1	0.654812	0.108571	0.883539	-0.666398	0.81768	TRUE	TRUE	1.81283	1.78447	-0.0283555	Astro
RUBCNL	0.655189	-0.039665	0.261539	-0.340869	0.817941	TRUE	TRUE	1.33359	1.19845	-0.135142	Astro
TGFB2	0.655188	-0.211507	0.483925	-0.906939	0.817941	TRUE	TRUE	5.54377	4.50581	-1.03796	Astro
CLPB	0.655355	-0.10495	0.161917	-0.371817	0.817979	TRUE	TRUE	1.83594	1.12344	-0.712497	Astro
FAM135A	0.655386	0.198705	0.605656	-0.208246	0.817979	TRUE	TRUE	5.6571	5.0783	-0.578796	Astro
ANGEL1	0.655768	-0.120639	0.260752	-0.502031	0.818142	TRUE	TRUE	1.43473	0.957442	-0.477288	Astro
GCLM	0.655762	0.228654	0.931125	-0.473817	0.818142	TRUE	TRUE	1.61627	1.55333	-0.0629385	Astro
LMO3	0.655751	-0.0248026	0.635459	-0.685064	0.818142	TRUE	TRUE	7.08406	6.16257	-0.921484	Astro
C1orf43	0.656541	0.176631	0.584696	-0.231434	0.818509	TRUE	TRUE	1.71549	1.4794	-0.236086	Astro
EWSR1	0.65648	-0.100422	0.314401	-0.515246	0.818509	TRUE	TRUE	3.9792	3.43153	-0.547666	Astro
OPA1	0.656295	0.0755342	0.490232	-0.339164	0.818509	TRUE	TRUE	4.63264	3.65618	-0.976458	Astro
RARG	0.656466	-0.0558355	0.173261	-0.284932	0.818509	TRUE	TRUE	1.35365	0.950554	-0.403097	Astro
SLC4A1AP	0.65631	0.0824935	0.280442	-0.115455	0.818509	TRUE	TRUE	1.46692	1.11	-0.356913	Astro
VWA3B	0.656647	-0.128987	0.192507	-0.450482	0.818509	TRUE	TRUE	1.0695	0.807304	-0.262201	Astro
ZNF322	0.65659	0.127637	0.462615	-0.207342	0.818509	TRUE	TRUE	1.52619	1.00121	-0.524984	Astro
HACL1	0.657149	0.0690019	0.415454	-0.27745	0.819029	TRUE	TRUE	2.61218	1.91472	-0.69746	Astro
KRBOX4	0.65752	0.0409127	0.352155	-0.27033	0.819388	TRUE	TRUE	2.18645	1.65789	-0.52856	Astro
TIMM17A	0.657746	0.0551749	0.193392	-0.0830419	0.819565	TRUE	TRUE	0.887353	0.669759	-0.217594	Astro
AL359546.1	0.658119	-0.113796	0.19793	-0.425522	0.819612	TRUE	TRUE	0.80308	0.525304	-0.277775	Astro
RSU1	0.658084	-0.166444	0.355618	-0.688506	0.819612	TRUE	TRUE	2.3785	1.62653	-0.751973	Astro
SELENON	0.658004	0.105938	0.434762	-0.222886	0.819612	TRUE	TRUE	1.44726	0.62144	-0.825816	Astro
VWA5A	0.657984	0.107468	0.688905	-0.473969	0.819612	TRUE	TRUE	1.11913	0.694737	-0.424392	Astro
AC079921.1	0.658414	-0.0456804	0.237559	-0.32892	0.819875	TRUE	TRUE	1.13994	0.760811	-0.379126	Astro
CWF19L1	0.658531	0.0707051	0.282302	-0.140891	0.819917	TRUE	TRUE	1.70855	1.20656	-0.501986	Astro
AL162725.2	0.659341	-0.191978	0.266552	-0.650507	0.820195	TRUE	TRUE	1.26344	0.52943	-0.73401	Astro
BORCS7	0.659118	0.0760418	0.24593	-0.0938462	0.820195	TRUE	TRUE	1.2835	0.846218	-0.437284	Astro
COPS6	0.659261	0.104818	0.404682	-0.195045	0.820195	TRUE	TRUE	1.61759	1.29841	-0.319182	Astro
COTL1	0.659258	-0.0645658	0.359697	-0.488828	0.820195	TRUE	TRUE	1.77593	1.49396	-0.28197	Astro
KIAA1191	0.658947	-0.0279218	0.122494	-0.178338	0.820195	TRUE	TRUE	1.14938	0.679349	-0.470029	Astro
PDS5B	0.6591	0.121084	0.646309	-0.404142	0.820195	TRUE	TRUE	4.93387	4.56645	-0.367424	Astro
TLR4	0.659205	-0.307403	0.846672	-1.46148	0.820195	TRUE	TRUE	3.9549	3.62382	-0.331088	Astro
VPS35	0.659444	-0.157189	0.162925	-0.477303	0.820219	TRUE	TRUE	1.83492	1.14277	-0.69215	Astro
ARHGEF10	0.6599	-0.336202	0.486613	-1.15902	0.820469	TRUE	TRUE	5.87639	5.80328	-0.0731132	Astro
CEP41	0.659965	-0.0272268	0.106668	-0.161122	0.820469	TRUE	TRUE	0.858054	0.484549	-0.373505	Astro
EVI5L	0.65998	-0.0301484	0.184032	-0.244329	0.820469	TRUE	TRUE	1.08965	0.791867	-0.297785	Astro
LINC01965	0.659784	0.140466	0.444988	-0.164056	0.820469	TRUE	TRUE	0.978349	0.855718	-0.122631	Astro
CARM1	0.660483	0.278412	0.923669	-0.366846	0.820989	TRUE	TRUE	1.844	1.51803	-0.325968	Astro
KATNAL1	0.661313	0.0377118	0.615715	-0.540291	0.821917	TRUE	TRUE	2.76723	2.17126	-0.595964	Astro
DRAM2	0.661499	0.0391053	0.277573	-0.199363	0.821968	TRUE	TRUE	1.51071	1.14635	-0.364365	Astro
UBAC2	0.661522	-0.253096	0.303685	-0.809878	0.821968	TRUE	TRUE	4.85206	3.7155	-1.13656	Astro
LETMD1	0.662019	-0.255009	0.342421	-0.852438	0.822481	TRUE	TRUE	2.69762	1.76559	-0.932033	Astro
AC007432.1	0.662198	-0.177237	0.363241	-0.717715	0.822528	TRUE	TRUE	0.994262	0.630035	-0.364227	Astro
ZNF333	0.662225	-0.0607429	0.132286	-0.253771	0.822528	TRUE	TRUE	1.50128	1.04834	-0.452943	Astro
PARP14	0.662372	-0.271729	0.38582	-0.929278	0.822572	TRUE	TRUE	2.70563	1.59463	-1.11099	Astro
SERPINI1	0.662429	-0.143294	0.373174	-0.659762	0.822572	TRUE	TRUE	2.12687	1.36374	-0.763135	Astro
AC006059.1	0.66304	-0.072153	0.809238	-0.953544	0.822747	TRUE	TRUE	3.21072	2.70278	-0.507939	Astro
AL049869.3	0.662833	0.0439142	0.140348	-0.0525198	0.822747	TRUE	TRUE	0.723261	0.542291	-0.18097	Astro
CLK1	0.662655	-0.233937	0.751792	-1.21967	0.822747	TRUE	TRUE	3.86762	3.55595	-0.311677	Astro
OGFRL1	0.662932	0.214263	0.759188	-0.330661	0.822747	TRUE	TRUE	5.93196	5.93127	-0.000690889	Astro
UBE2F	0.662749	-0.0583982	0.143271	-0.260068	0.822747	TRUE	TRUE	2.09304	1.54415	-0.548892	Astro
ZNF727	0.663074	-0.152909	0.161908	-0.467727	0.822747	TRUE	TRUE	1.32814	0.452305	-0.875833	Astro
CCDC3	0.663313	0.0932737	0.357934	-0.171387	0.822834	TRUE	TRUE	0.961765	0.892601	-0.0691641	Astro
TBCE	0.663278	0.0909981	0.287586	-0.105589	0.822834	TRUE	TRUE	1.52518	1.26813	-0.257053	Astro
AC097534.2	0.663491	0.115166	0.380362	-0.15003	0.822903	TRUE	TRUE	0.975904	0.73806	-0.237844	Astro
SLC41A3	0.663568	0.0645955	0.241369	-0.112178	0.822903	TRUE	TRUE	1.27834	0.883361	-0.394976	Astro
TTN-AS1	0.663621	-0.362739	0.531183	-1.25666	0.822903	TRUE	TRUE	4.14218	3.54432	-0.597852	Astro
AKAP12	0.663987	0.215723	1.21428	-0.782837	0.822912	TRUE	TRUE	3.65999	3.27108	-0.388911	Astro
ANKRD13C	0.664491	0.0615907	0.338378	-0.215196	0.822912	TRUE	TRUE	3.89685	3.15417	-0.74268	Astro
ATF7IP	0.664864	-0.156644	0.280538	-0.593826	0.822912	TRUE	TRUE	5.5983	4.30331	-1.295	Astro
AXL	0.665082	0.259679	0.821245	-0.301886	0.822912	TRUE	TRUE	3.13096	2.12143	-1.00953	Astro
CCDC146	0.664331	-0.14976	0.221523	-0.521043	0.822912	TRUE	TRUE	3.1079	2.16176	-0.946137	Astro
CD38	0.664849	-0.0146618	0.827427	-0.856751	0.822912	TRUE	TRUE	4.04713	2.85885	-1.18828	Astro
CPSF3	0.664917	-0.068688	0.096344	-0.23372	0.822912	TRUE	TRUE	1.0434	0.69288	-0.350525	Astro
GPS1	0.66455	0.204315	0.655303	-0.246672	0.822912	TRUE	TRUE	1.17315	1.1403	-0.0328412	Astro
HEBP2	0.665141	0.0554626	0.459133	-0.348208	0.822912	TRUE	TRUE	0.946427	0.826	-0.120427	Astro
NCOA3	0.664103	-0.2029	0.23098	-0.63678	0.822912	TRUE	TRUE	2.80681	2.21801	-0.588799	Astro
ORC4	0.66408	0.0653683	0.663613	-0.532876	0.822912	TRUE	TRUE	4.06936	3.18695	-0.882405	Astro
PHKB	0.664217	-0.11173	0.269766	-0.493226	0.822912	TRUE	TRUE	4.80226	3.97386	-0.828396	Astro
PPP4R2	0.66498	0.197542	0.642733	-0.24765	0.822912	TRUE	TRUE	2.94081	2.42704	-0.513766	Astro
PSMD6	0.664326	0.00959724	0.139669	-0.120474	0.822912	TRUE	TRUE	0.928065	0.609972	-0.318093	Astro
RGS6	0.66379	0.413124	1.43575	-0.6095	0.822912	TRUE	TRUE	2.02757	3.22937	1.2018	Astro
SGO2	0.664925	-0.138403	0.155075	-0.431881	0.822912	TRUE	TRUE	0.942928	0.547023	-0.395905	Astro
SPX	0.664561	0.284028	0.990701	-0.422646	0.822912	TRUE	TRUE	0.710171	0.985785	0.275614	Astro
SYNE2	0.66475	-0.0386992	0.568118	-0.645517	0.822912	TRUE	TRUE	1.15361	0.838292	-0.315317	Astro
AC007038.1	0.665558	0.0138971	0.216816	-0.189022	0.822945	TRUE	TRUE	2.14188	1.4917	-0.650179	Astro
CDC73	0.665803	0.0739859	0.363387	-0.215415	0.822945	TRUE	TRUE	4.52014	3.79384	-0.726304	Astro
COQ7	0.665602	-0.0660073	0.078187	-0.210202	0.822945	TRUE	TRUE	1.09217	0.71381	-0.378356	Astro
PIGC	0.66526	0.0460661	0.311671	-0.219539	0.822945	TRUE	TRUE	2.57751	2.0857	-0.491803	Astro
SLC35A5	0.665535	0.00814187	0.216775	-0.200491	0.822945	TRUE	TRUE	1.63516	0.828011	-0.807147	Astro
TAPBP	0.665841	-0.1201	0.141245	-0.381444	0.822945	TRUE	TRUE	2.55476	1.48055	-1.07421	Astro
TM2D1	0.665367	0.0203232	0.358104	-0.317457	0.822945	TRUE	TRUE	3.4057	2.57466	-0.831041	Astro
ZNF226	0.665795	0.109403	0.375108	-0.156302	0.822945	TRUE	TRUE	2.09204	1.66431	-0.427727	Astro
SLC38A1	0.666037	0.25515	2.02349	-1.51319	0.823083	TRUE	TRUE	1.59771	1.89289	0.295186	Astro
ARHGAP39	0.666607	-0.388482	0.872604	-1.64957	0.823487	TRUE	TRUE	2.77502	1.98557	-0.789443	Astro
LRRFIP2	0.66669	0.118953	0.515537	-0.277631	0.823487	TRUE	TRUE	5.3105	4.69273	-0.617771	Astro
MITD1	0.666678	0.125328	0.401326	-0.15067	0.823487	TRUE	TRUE	1.80264	1.32787	-0.474772	Astro
NT5DC1	0.666785	-0.0181382	0.468257	-0.504534	0.823487	TRUE	TRUE	3.94116	2.94655	-0.994608	Astro
QDPR	0.666726	-0.0922283	0.18923	-0.373687	0.823487	TRUE	TRUE	1.61361	1.01874	-0.594865	Astro
HM13	0.667031	-0.0460559	0.423383	-0.515495	0.823687	TRUE	TRUE	2.42617	1.71498	-0.711181	Astro
ARL14EP	0.667282	0.0471397	0.207704	-0.113425	0.823893	TRUE	TRUE	1.34584	0.89244	-0.453398	Astro
ACTR1B	0.667578	-0.128238	0.159782	-0.416258	0.82412	TRUE	TRUE	1.3348	0.798003	-0.536793	Astro
FAM47E	0.667634	-0.0344299	0.163646	-0.232506	0.82412	TRUE	TRUE	1.38253	1.01456	-0.367971	Astro
INTS10	0.667916	0.346443	1.20778	-0.514889	0.824261	TRUE	TRUE	5.0747	4.26976	-0.804941	Astro
NUP153	0.667899	-0.0542043	0.351627	-0.460035	0.824261	TRUE	TRUE	3.58373	3.0502	-0.533533	Astro
COA8	0.668254	-0.0649319	0.130494	-0.260358	0.824574	TRUE	TRUE	0.907704	0.666896	-0.240808	Astro
SHROOM3	0.668427	-0.276061	0.356279	-0.908401	0.824683	TRUE	TRUE	7.70194	7.02433	-0.677614	Astro
SBNO2	0.668606	0.0931459	0.31126	-0.124968	0.8248	TRUE	TRUE	0.785057	0.65267	-0.132387	Astro
CCDC122	0.669454	0.0200431	0.488627	-0.448541	0.824961	TRUE	TRUE	1.02787	0.602479	-0.425396	Astro
CYP2U1	0.669567	-0.00693205	0.266498	-0.280362	0.824961	TRUE	TRUE	0.904365	0.457414	-0.44695	Astro
GRINA	0.668957	-0.130924	0.217703	-0.479552	0.824961	TRUE	TRUE	2.33229	1.41603	-0.916259	Astro
HPF1	0.6696	0.109903	0.355809	-0.136004	0.824961	TRUE	TRUE	1.22843	0.941373	-0.287055	Astro
HSF1	0.669282	0.256892	0.845947	-0.332162	0.824961	TRUE	TRUE	1.21283	1.36344	0.150613	Astro
KLHL3	0.669125	-0.160888	0.179566	-0.501342	0.824961	TRUE	TRUE	2.55179	1.63287	-0.918915	Astro
LIX1	0.669635	0.094749	0.825052	-0.635554	0.824961	TRUE	TRUE	1.95553	1.40931	-0.546221	Astro
NPTN	0.669496	0.233071	0.925368	-0.459227	0.824961	TRUE	TRUE	3.66824	3.23369	-0.434547	Astro
PABPC1L	0.669664	-0.123381	0.158986	-0.405749	0.824961	TRUE	TRUE	1.13987	0.650775	-0.489097	Astro
SLC24A4	0.66907	-0.244808	0.767353	-1.25697	0.824961	TRUE	TRUE	1.6447	1.93216	0.287455	Astro
SYCE2	0.668983	-0.0764861	0.122726	-0.275699	0.824961	TRUE	TRUE	0.761028	0.491115	-0.269913	Astro
STRADB	0.669759	0.140446	0.450325	-0.169433	0.824974	TRUE	TRUE	2.39193	1.74991	-0.642024	Astro
ATP1B1	0.669844	0.195746	0.738925	-0.347432	0.824975	TRUE	TRUE	0.88914	0.684606	-0.204533	Astro
UBE3D	0.66997	0.0830659	0.482365	-0.316233	0.825026	TRUE	TRUE	2.62289	1.8306	-0.792286	Astro
EPOR	0.670209	0.146282	0.52427	-0.231705	0.825113	TRUE	TRUE	0.91029	0.805053	-0.105238	Astro
MTA1	0.670194	-0.169932	0.190752	-0.530616	0.825113	TRUE	TRUE	2.30281	1.50514	-0.79767	Astro
FBXO44	0.670465	0.0713026	0.296237	-0.153632	0.825256	TRUE	TRUE	1.03781	0.847774	-0.190039	Astro
TXNDC11	0.670495	-0.0240367	0.227111	-0.275185	0.825256	TRUE	TRUE	2.02637	1.54398	-0.482395	Astro
MAP7D1	0.670618	-0.0699356	0.0676936	-0.207565	0.825304	TRUE	TRUE	0.982102	0.688657	-0.293445	Astro
ANKRD23	0.670727	-0.0411569	0.105791	-0.188105	0.825335	TRUE	TRUE	1.24209	0.902956	-0.339137	Astro
CTDP1	0.671513	-0.0445457	0.103387	-0.192478	0.826198	TRUE	TRUE	0.826938	0.550539	-0.276399	Astro
AL360015.1	0.672383	-0.12363	0.150717	-0.397976	0.827156	TRUE	TRUE	1.05811	0.762673	-0.295432	Astro
ATPAF2	0.67246	-0.0167244	0.138152	-0.171601	0.827156	TRUE	TRUE	1.02405	0.707755	-0.316293	Astro
DUS2	0.672555	-0.0106712	0.144225	-0.165568	0.827169	TRUE	TRUE	1.21234	0.90057	-0.311773	Astro
RNF31	0.672914	-0.0319419	0.140452	-0.204336	0.827506	TRUE	TRUE	1.08058	0.761711	-0.318867	Astro
THRB	0.673255	0.569132	1.75496	-0.616699	0.827821	TRUE	TRUE	4.7078	5.37131	0.663508	Astro
KCNQ3	0.673483	0.433847	1.75193	-0.884232	0.827893	TRUE	TRUE	3.439	4.3816	0.9426	Astro
RORA	0.673479	0.0148107	0.380215	-0.350594	0.827893	TRUE	TRUE	11.3226	11.5498	0.227174	Astro
Z84485.1	0.673624	0.0900317	0.298667	-0.118603	0.827962	TRUE	TRUE	1.20785	0.698217	-0.509637	Astro
ACBD4	0.67418	0.0272662	0.213904	-0.159371	0.828145	TRUE	TRUE	1.05375	0.745835	-0.307911	Astro
ELMOD3	0.67428	0.150635	0.488744	-0.187474	0.828145	TRUE	TRUE	2.83875	2.18735	-0.651394	Astro
PNPLA6	0.673922	-0.122105	0.161254	-0.405465	0.828145	TRUE	TRUE	2.05361	1.10444	-0.949164	Astro
POLB	0.674259	-0.0649714	0.0822887	-0.212232	0.828145	TRUE	TRUE	1.21861	0.804731	-0.413876	Astro
PSMD7	0.674132	0.0342236	0.26975	-0.201303	0.828145	TRUE	TRUE	1.15267	0.929731	-0.222939	Astro
TNPO3	0.674151	0.241636	0.803833	-0.32056	0.828145	TRUE	TRUE	3.25443	2.93936	-0.315074	Astro
VPS37C	0.674501	-0.0562659	0.108415	-0.220947	0.828313	TRUE	TRUE	0.91745	0.603014	-0.314436	Astro
CIC	0.674751	-0.123334	0.243501	-0.490168	0.828515	TRUE	TRUE	1.12625	0.643306	-0.482943	Astro
RNF44	0.674968	0.104854	0.361927	-0.15222	0.828677	TRUE	TRUE	0.88999	0.622355	-0.267635	Astro
NSMCE1-DT	0.675195	-0.0192482	0.177043	-0.215539	0.828842	TRUE	TRUE	0.889614	0.59067	-0.298944	Astro
WDR11	0.675271	0.151931	0.666036	-0.362174	0.828842	TRUE	TRUE	4.46964	3.49527	-0.974375	Astro
AC002460.2	0.675835	-0.0881266	0.394995	-0.571248	0.828988	TRUE	TRUE	7.07993	5.90265	-1.17728	Astro
AL353151.2	0.67549	-0.135137	0.467376	-0.737651	0.828988	TRUE	TRUE	1.73137	1.1091	-0.622277	Astro
FAM229B	0.675983	0.0510481	0.255654	-0.153558	0.828988	TRUE	TRUE	1.31986	0.831982	-0.487883	Astro
IFT172	0.675894	0.116945	0.695889	-0.461999	0.828988	TRUE	TRUE	3.38082	3.15642	-0.224403	Astro
SEPTIN3	0.675957	-0.0253344	0.276364	-0.327033	0.828988	TRUE	TRUE	1.25403	0.769466	-0.484561	Astro
THAP4	0.675648	0.121316	0.431913	-0.18928	0.828988	TRUE	TRUE	1.53669	1.20537	-0.331317	Astro
ZNF181	0.675751	-0.00701077	0.165233	-0.179255	0.828988	TRUE	TRUE	0.881036	0.550194	-0.330843	Astro
MARCH7	0.676616	0.0246415	0.427275	-0.377992	0.82966	TRUE	TRUE	4.75855	3.94234	-0.816206	Astro
ATRNL1	0.676853	0.165469	0.626256	-0.295318	0.829742	TRUE	TRUE	0.869314	1.07479	0.205473	Astro
NCAN	0.67683	0.35679	1.17284	-0.459259	0.829742	TRUE	TRUE	6.32541	4.81	-1.51541	Astro
TMEM254	0.677213	0.0895608	0.292253	-0.113131	0.829994	TRUE	TRUE	1.8536	1.11403	-0.739568	Astro
VPS45	0.677228	-0.0852186	0.212738	-0.383175	0.829994	TRUE	TRUE	5.02895	4.33704	-0.691905	Astro
VPS26B	0.677429	0.0280206	0.21355	-0.157508	0.830137	TRUE	TRUE	1.51222	1.00232	-0.509897	Astro
ELP2	0.677529	0.108748	0.436199	-0.218703	0.830156	TRUE	TRUE	3.35811	2.61958	-0.738537	Astro
CCNG2	0.677765	0.100302	0.499743	-0.299139	0.830341	TRUE	TRUE	1.25434	1.19372	-0.0606253	Astro
HSD17B4	0.678328	0.110509	0.651189	-0.430172	0.830926	TRUE	TRUE	4.08441	3.31877	-0.765642	Astro
AL133538.1	0.679205	-0.0899874	0.195535	-0.37551	0.830948	TRUE	TRUE	0.918106	0.538868	-0.379238	Astro
C4orf19	0.678546	-0.39671	0.553348	-1.34677	0.830948	TRUE	TRUE	3.08132	2.28517	-0.796151	Astro
CHCHD6	0.679238	-0.0447667	0.244074	-0.333607	0.830948	TRUE	TRUE	1.94061	1.21832	-0.722289	Astro
ENTR1	0.678913	0.0357592	0.192439	-0.120921	0.830948	TRUE	TRUE	1.07667	0.769283	-0.307388	Astro
GUCY1A2	0.679212	0.209349	0.727633	-0.308936	0.830948	TRUE	TRUE	0.856431	0.617064	-0.239367	Astro
INPPL1	0.679165	0.0353981	0.569661	-0.498864	0.830948	TRUE	TRUE	2.52716	1.99749	-0.529673	Astro
MOB1B	0.678722	0.316671	1.02793	-0.394592	0.830948	TRUE	TRUE	2.78602	2.54516	-0.240862	Astro
PPP1R16A	0.678704	0.169689	0.616732	-0.277355	0.830948	TRUE	TRUE	1.42901	1.03757	-0.391444	Astro
PSMD12	0.67928	-0.0950085	0.10946	-0.299477	0.830948	TRUE	TRUE	1.74788	1.11751	-0.630363	Astro
QARS	0.678716	0.0140035	0.223106	-0.195099	0.830948	TRUE	TRUE	1.01874	0.764574	-0.254171	Astro
RAD18	0.678918	-0.083874	0.225975	-0.393723	0.830948	TRUE	TRUE	1.54804	0.826307	-0.721733	Astro
ZNF627	0.679513	-0.0745174	0.118471	-0.267506	0.831129	TRUE	TRUE	1.32418	0.886936	-0.43724	Astro
ACSL3	0.680977	0.342476	1.12074	-0.435792	0.831565	TRUE	TRUE	5.9678	5.96734	-0.00045103	Astro
AFG1L	0.680806	0.0450691	0.532218	-0.442079	0.831565	TRUE	TRUE	4.34822	3.31876	-1.02946	Astro
CHST11	0.680847	0.364145	1.22959	-0.501304	0.831565	TRUE	TRUE	5.83783	5.98028	0.142449	Astro
CNTN1	0.680898	-0.639862	0.996824	-2.27655	0.831565	TRUE	TRUE	7.46792	8.20024	0.732321	Astro
CTH	0.680896	0.114233	0.540267	-0.311801	0.831565	TRUE	TRUE	1.31868	1.38781	0.0691259	Astro
ENKUR	0.680133	-0.134513	0.30971	-0.578736	0.831565	TRUE	TRUE	1.89169	1.32796	-0.563728	Astro
EYA1	0.680552	-0.266009	0.704202	-1.23622	0.831565	TRUE	TRUE	6.22049	6.08544	-0.135048	Astro
GMEB1	0.680169	-0.0494648	0.0759854	-0.174915	0.831565	TRUE	TRUE	0.765303	0.498497	-0.266806	Astro
GRIK5	0.68073	0.00813032	0.327342	-0.311082	0.831565	TRUE	TRUE	1.99182	1.47216	-0.519667	Astro
MAN1A1	0.680441	-0.0502853	0.477947	-0.578518	0.831565	TRUE	TRUE	1.09827	0.954106	-0.144163	Astro
MFGE8	0.680561	0.341895	1.60111	-0.917317	0.831565	TRUE	TRUE	3.14617	2.37228	-0.773894	Astro
PGAM1	0.680527	0.0864994	0.31929	-0.146291	0.831565	TRUE	TRUE	1.24965	0.780812	-0.46884	Astro
RNGTT	0.680707	-0.160668	0.257368	-0.578703	0.831565	TRUE	TRUE	4.71243	3.92995	-0.782487	Astro
ZNF569	0.681059	-0.00319665	0.191563	-0.197956	0.831565	TRUE	TRUE	1.84287	1.25746	-0.585415	Astro
AC069228.1	0.681889	-0.00370052	0.284219	-0.29162	0.831728	TRUE	TRUE	1.48595	1.19417	-0.291781	Astro
ARHGEF7	0.681702	-0.210245	0.426171	-0.846661	0.831728	TRUE	TRUE	5.65081	4.94719	-0.703623	Astro
BCKDHB	0.681418	-0.155231	0.348208	-0.65867	0.831728	TRUE	TRUE	7.42433	6.63089	-0.793446	Astro
BIRC2	0.681355	0.147187	0.476644	-0.18227	0.831728	TRUE	TRUE	2.33065	1.79524	-0.535416	Astro
CCDC24	0.682009	-0.0873175	0.256236	-0.430871	0.831728	TRUE	TRUE	1.45838	1.05694	-0.401445	Astro
EXOG	0.681665	0.211399	0.767923	-0.345125	0.831728	TRUE	TRUE	2.48388	1.64906	-0.834823	Astro
PAIP1	0.681468	0.0192537	0.180007	-0.1415	0.831728	TRUE	TRUE	1.27527	0.801806	-0.473462	Astro
PLAAT3	0.682042	-0.225944	0.325615	-0.777504	0.831728	TRUE	TRUE	2.41285	1.84151	-0.571344	Astro
SCRIB	0.681854	0.120962	0.394145	-0.152222	0.831728	TRUE	TRUE	1.54857	1.2029	-0.345662	Astro
TTC19	0.681865	0.361045	1.13738	-0.415289	0.831728	TRUE	TRUE	5.21489	4.65501	-0.559876	Astro
OTUD3	0.682137	0.172765	0.614162	-0.268632	0.83174	TRUE	TRUE	1.6794	1.09735	-0.582053	Astro
TOX4	0.682241	0.109207	0.452891	-0.234477	0.831762	TRUE	TRUE	1.88823	1.36611	-0.522117	Astro
PREX2	0.682531	-0.0614716	0.321097	-0.44404	0.832012	TRUE	TRUE	9.16484	9.147	-0.0178436	Astro
F3	0.68281	0.250167	0.899561	-0.399227	0.832183	TRUE	TRUE	7.05658	5.47059	-1.58599	Astro
RAB3GAP1	0.682841	-0.141491	0.463867	-0.746849	0.832183	TRUE	TRUE	5.16053	4.52549	-0.635044	Astro
AC010809.1	0.682942	0.0500234	0.165763	-0.0657159	0.832202	TRUE	TRUE	0.737334	0.593654	-0.14368	Astro
LRRC8C	0.683102	-0.0162064	0.358894	-0.391307	0.832295	TRUE	TRUE	1.29991	0.86401	-0.435904	Astro
IRS2	0.683354	0.545197	1.84204	-0.751652	0.832497	TRUE	TRUE	4.23288	4.50884	0.27596	Astro
GPC5	0.683689	0.132883	0.569916	-0.30415	0.832801	TRUE	TRUE	11.7544	11.6681	-0.0862582	Astro
FBXL3	0.684017	-0.0216622	0.282774	-0.326099	0.833098	TRUE	TRUE	2.44356	1.63765	-0.805917	Astro
FBXO32	0.684551	-0.0395847	0.273501	-0.35267	0.833644	TRUE	TRUE	0.933956	0.910418	-0.0235387	Astro
CADM2	0.684984	-0.04956	0.203931	-0.303051	0.833653	TRUE	TRUE	11.1407	11.0892	-0.0515396	Astro
CPT1C	0.684956	0.0680451	0.355409	-0.219319	0.833653	TRUE	TRUE	0.823514	0.802867	-0.0206463	Astro
MROH1	0.684916	-0.0322817	0.460494	-0.525057	0.833653	TRUE	TRUE	2.9193	2.39214	-0.527151	Astro
PIGU	0.6849	-0.139707	0.270307	-0.549722	0.833653	TRUE	TRUE	2.6542	1.82365	-0.830547	Astro
STPG4	0.684969	0.0831905	0.597148	-0.430767	0.833653	TRUE	TRUE	0.848688	0.945042	0.0963545	Astro
GAREM1	0.685673	0.177293	0.709885	-0.3553	0.834307	TRUE	TRUE	6.7965	7.34029	0.543794	Astro
POLH	0.685692	0.0898529	0.297993	-0.118288	0.834307	TRUE	TRUE	1.05708	0.701799	-0.355281	Astro
ABITRAM	0.686063	0.0523317	0.183791	-0.0791277	0.834591	TRUE	TRUE	0.941766	0.703011	-0.238755	Astro
GNA12	0.686165	-0.236762	0.35251	-0.826035	0.834591	TRUE	TRUE	4.82755	4.2895	-0.538051	Astro
LHX2	0.686181	-0.374542	0.938932	-1.68802	0.834591	TRUE	TRUE	3.70991	3.50937	-0.200548	Astro
RHOJ	0.68644	0.327819	1.34704	-0.691398	0.834802	TRUE	TRUE	5.67909	5.03227	-0.646815	Astro
AK2	0.686894	-0.111893	0.155236	-0.379022	0.83525	TRUE	TRUE	1.78308	1.10152	-0.68156	Astro
JPX	0.686995	0.0424903	0.203237	-0.118257	0.835269	TRUE	TRUE	7.33835	5.79584	-1.54251	Astro
AC005726.1	0.687174	-0.0878267	0.120327	-0.29598	0.835331	TRUE	TRUE	0.895121	0.600234	-0.294887	Astro
CDC34	0.687217	0.0739729	0.252143	-0.104197	0.835331	TRUE	TRUE	1.03402	0.771261	-0.262762	Astro
CEP97	0.687632	0.0114786	0.361264	-0.338306	0.83542	TRUE	TRUE	1.9371	1.31445	-0.622649	Astro
GAS2	0.687515	-0.216284	0.253655	-0.686223	0.83542	TRUE	TRUE	2.15621	1.16563	-0.990581	Astro
RNF182	0.687483	-0.00961849	1.13371	-1.15294	0.83542	TRUE	TRUE	3.73312	3.58972	-0.143394	Astro
RTCA	0.687574	-0.110604	0.142175	-0.363382	0.83542	TRUE	TRUE	1.73654	0.99261	-0.74393	Astro
SS18	0.687878	-0.016912	0.321559	-0.355383	0.835616	TRUE	TRUE	3.5711	2.63322	-0.937876	Astro
ZSWIM7	0.688866	0.043789	0.481483	-0.393905	0.836712	TRUE	TRUE	2.25393	1.74326	-0.510674	Astro
KIAA0355	0.68905	-0.120756	0.344994	-0.586507	0.836744	TRUE	TRUE	3.30114	2.60111	-0.700031	Astro
MEF2C-AS1	0.689234	-0.0883891	0.43263	-0.609409	0.836744	TRUE	TRUE	7.74487	6.48082	-1.26406	Astro
PAN3	0.689107	-0.0649724	0.228373	-0.358318	0.836744	TRUE	TRUE	5.61136	4.85391	-0.757449	Astro
PDIA6	0.689191	0.259992	0.980881	-0.460896	0.836744	TRUE	TRUE	1.7304	1.43963	-0.290773	Astro
CPNE2	0.689429	-0.0777528	0.110684	-0.266189	0.836796	TRUE	TRUE	1.09467	0.621649	-0.473018	Astro
YTHDF1	0.689448	0.416952	1.39924	-0.56533	0.836796	TRUE	TRUE	2.23675	1.86881	-0.367942	Astro
LINC01004	0.689584	-0.123464	0.34521	-0.592138	0.836858	TRUE	TRUE	4.3995	3.40388	-0.995625	Astro
MRPL47	0.689724	0.090245	0.299422	-0.118932	0.836924	TRUE	TRUE	0.750237	0.597009	-0.153229	Astro
BLZF1	0.690071	-0.0872594	0.19909	-0.373609	0.837004	TRUE	TRUE	2.36067	1.49884	-0.861824	Astro
GPR135	0.690156	-0.239311	0.390306	-0.868928	0.837004	TRUE	TRUE	2.48816	1.1971	-1.29106	Astro
MLLT10	0.690218	-0.117571	0.180564	-0.415705	0.837004	TRUE	TRUE	7.07933	6.45	-0.629331	Astro
PDE8B	0.689926	0.724881	2.53488	-1.08512	0.837004	TRUE	TRUE	4.0506	4.46839	0.417791	Astro
RBBP5	0.690065	-0.107663	0.155979	-0.371305	0.837004	TRUE	TRUE	1.30273	0.780995	-0.521732	Astro
DNAJC11	0.690432	-0.0580412	0.147559	-0.263641	0.83716	TRUE	TRUE	1.91193	1.32782	-0.584112	Astro
FIRRE	0.690705	-0.239413	0.31329	-0.792117	0.837283	TRUE	TRUE	2.89656	2.22971	-0.666847	Astro
INIP	0.690699	0.00950678	0.18492	-0.165907	0.837283	TRUE	TRUE	1.46118	1.13789	-0.323289	Astro
MED23	0.690799	-0.0838003	0.118496	-0.286097	0.837293	TRUE	TRUE	2.19837	1.54351	-0.654863	Astro
SPARCL1	0.691161	-0.178866	0.241421	-0.599152	0.837628	TRUE	TRUE	9.4227	9.33861	-0.084093	Astro
AFF3	0.691948	0.0485433	0.599895	-0.502809	0.837854	TRUE	TRUE	1.25106	1.15343	-0.0976377	Astro
ASAH1	0.69202	0.159946	0.526386	-0.206494	0.837854	TRUE	TRUE	2.52121	1.58324	-0.937973	Astro
CD46	0.691787	-0.151885	0.204309	-0.508079	0.837854	TRUE	TRUE	3.94797	2.85778	-1.09019	Astro
HPS4	0.691864	-0.0702866	0.169931	-0.310504	0.837854	TRUE	TRUE	2.73153	1.86524	-0.866288	Astro
KDM2B	0.691479	-0.113133	0.353513	-0.57978	0.837854	TRUE	TRUE	2.46802	1.66935	-0.798674	Astro
MTPN	0.692033	0.138148	0.592496	-0.3162	0.837854	TRUE	TRUE	2.222	1.59935	-0.622643	Astro
PDP1	0.691607	0.00344464	0.258813	-0.251923	0.837854	TRUE	TRUE	0.802571	0.615074	-0.187497	Astro
SCAI	0.692027	0.0311307	0.284623	-0.222362	0.837854	TRUE	TRUE	3.14331	2.5941	-0.549207	Astro
AGAP5	0.692315	-0.0640595	0.0799652	-0.208084	0.838092	TRUE	TRUE	0.929633	0.68686	-0.242773	Astro
RPRD1B	0.692457	-0.0720485	0.219258	-0.363355	0.838161	TRUE	TRUE	2.71736	1.90122	-0.816143	Astro
CHKB	0.692578	0.040113	0.326438	-0.246212	0.838203	TRUE	TRUE	1.32045	1.11813	-0.202319	Astro
ACAD8	0.693145	0.0624645	0.247081	-0.122152	0.838608	TRUE	TRUE	0.795359	0.640734	-0.154625	Astro
B9D1	0.693417	-0.143415	0.259001	-0.545831	0.838608	TRUE	TRUE	1.59869	1.01817	-0.580516	Astro
DLEU1	0.693192	0.0588106	0.335394	-0.217772	0.838608	TRUE	TRUE	2.81536	2.0711	-0.744264	Astro
DYNC1LI1	0.693427	-0.09333	0.119887	-0.306547	0.838608	TRUE	TRUE	2.09294	1.37311	-0.719832	Astro
LINC00609	0.69314	0.646056	2.9733	-1.68119	0.838608	TRUE	TRUE	2.71906	3.38515	0.666085	Astro
UBE4A	0.693422	0.0442614	0.287481	-0.198959	0.838608	TRUE	TRUE	2.92216	2.2584	-0.663757	Astro
POLDIP3	0.693536	-0.125772	0.155582	-0.407127	0.838615	TRUE	TRUE	1.69628	1.19402	-0.502255	Astro
ZIC4	0.693603	-0.0811416	0.34187	-0.504153	0.838615	TRUE	TRUE	1.36485	0.711858	-0.652987	Astro
ACOT7	0.693716	0.0404616	0.275604	-0.194681	0.838648	TRUE	TRUE	1.01812	0.832608	-0.185513	Astro
RASA4	0.693952	-0.142876	0.302058	-0.587809	0.838829	TRUE	TRUE	1.45792	0.84861	-0.609313	Astro
PLXND1	0.694196	0.18705	0.628894	-0.254793	0.838955	TRUE	TRUE	1.32022	0.688235	-0.631982	Astro
PRDM2	0.694227	-0.033884	0.240731	-0.308499	0.838955	TRUE	TRUE	3.37885	2.56099	-0.817859	Astro
SNRK	0.6945	0.00763441	0.887775	-0.872507	0.83918	TRUE	TRUE	2.90316	2.29668	-0.606477	Astro
FAM13A-AS1	0.694674	0.0236819	0.250758	-0.203394	0.839287	TRUE	TRUE	1.54718	1.07044	-0.476743	Astro
MIR762HG	0.694877	-0.078248	0.11055	-0.267046	0.839294	TRUE	TRUE	0.865659	0.556407	-0.309252	Astro
MRPL41	0.69498	0.113551	0.916345	-0.689243	0.839294	TRUE	TRUE	1.86102	1.66944	-0.191575	Astro
MRPS31	0.695123	0.121321	0.489103	-0.24646	0.839294	TRUE	TRUE	3.08819	2.34367	-0.744522	Astro
SF3A3	0.694931	0.0522078	0.215702	-0.111287	0.839294	TRUE	TRUE	1.30878	0.943306	-0.365472	Astro
TTC13	0.695194	0.13616	0.544783	-0.272462	0.839294	TRUE	TRUE	2.68854	1.8162	-0.872335	Astro
UBE2V2	0.695156	-0.0753978	0.104838	-0.255633	0.839294	TRUE	TRUE	1.71392	1.25827	-0.455655	Astro
HMG20A	0.695287	-0.0494962	0.342732	-0.441724	0.839302	TRUE	TRUE	3.07669	2.20923	-0.867455	Astro
L3HYPDH	0.695528	0.159403	0.552409	-0.233603	0.839333	TRUE	TRUE	1.56821	1.0802	-0.488008	Astro
SNX29	0.69557	-0.0459348	0.505075	-0.596945	0.839333	TRUE	TRUE	5.99976	5.91445	-0.0853066	Astro
WASHC5	0.695552	-0.0274612	0.18772	-0.242642	0.839333	TRUE	TRUE	2.24359	1.58703	-0.656561	Astro
ADGRB3	0.695893	0.0291627	0.327438	-0.269113	0.839619	TRUE	TRUE	10.8249	10.8026	-0.0223614	Astro
ZNF227	0.696042	0.0261288	0.295182	-0.242924	0.839695	TRUE	TRUE	1.40163	1.06401	-0.337614	Astro
CA13	0.696289	0.0815566	0.295016	-0.131903	0.839786	TRUE	TRUE	0.855665	0.676555	-0.17911	Astro
FGD5-AS1	0.69628	0.155001	0.527228	-0.217227	0.839786	TRUE	TRUE	1.63564	1.09987	-0.53577	Astro
DCTN5	0.696422	-0.112974	0.159111	-0.385059	0.839843	TRUE	TRUE	2.13291	1.38149	-0.751419	Astro
ENDOD1	0.696603	-0.0165437	0.611844	-0.644931	0.839958	TRUE	TRUE	2.8543	1.55584	-1.29846	Astro
GNB5	0.696872	0.0415541	0.205764	-0.122655	0.839975	TRUE	TRUE	1.33158	1.11976	-0.211815	Astro
MAN2C1	0.696853	0.158384	0.53317	-0.216402	0.839975	TRUE	TRUE	1.9524	1.63	-0.322397	Astro
SCARB2	0.696874	0.249151	0.807806	-0.309505	0.839975	TRUE	TRUE	4.15981	3.16199	-0.997815	Astro
LRRTM1	0.697099	-0.0943135	0.12163	-0.310257	0.840142	TRUE	TRUE	1.0086	0.615166	-0.393438	Astro
ABCC10	0.697418	-0.0428837	0.145249	-0.231017	0.840423	TRUE	TRUE	1.0637	0.714628	-0.349071	Astro
AC009879.4	0.697577	-0.476123	0.621345	-1.57359	0.840511	TRUE	TRUE	3.51559	2.05702	-1.45857	Astro
SMDT1	0.697781	0.0398991	0.19915	-0.119351	0.840653	TRUE	TRUE	0.895032	0.754776	-0.140256	Astro
MYO9A	0.697925	-0.15555	0.376988	-0.688089	0.840723	TRUE	TRUE	7.11299	6.33887	-0.774119	Astro
NECAP1	0.698123	-0.0519394	0.1382	-0.242078	0.840859	TRUE	TRUE	1.0754	0.686094	-0.389301	Astro
EFNA1	0.698252	0.221154	0.937235	-0.494926	0.84091	TRUE	TRUE	0.755855	0.624734	-0.131121	Astro
GALNT10	0.698894	0.280109	0.929423	-0.369205	0.841518	TRUE	TRUE	2.65475	1.84393	-0.810813	Astro
PJA2	0.699015	0.286493	1.00685	-0.433867	0.841518	TRUE	TRUE	4.83996	4.16056	-0.679397	Astro
TOM1L2	0.698985	0.141147	0.67416	-0.391865	0.841518	TRUE	TRUE	6.42749	6.18824	-0.239253	Astro
RING1	0.699179	0.000572516	0.218062	-0.216917	0.841607	TRUE	TRUE	1.60923	1.25844	-0.350784	Astro
TBC1D2B	0.699261	-0.267601	0.414513	-0.949714	0.841607	TRUE	TRUE	2.64658	1.72112	-0.925458	Astro
COQ5	0.699409	-0.0915584	0.112132	-0.295249	0.841682	TRUE	TRUE	0.896592	0.672156	-0.224435	Astro
SORL1	0.699516	-0.0283749	0.507176	-0.563926	0.841708	TRUE	TRUE	6.14475	5.31819	-0.826562	Astro
SPG11	0.700085	-0.126555	0.248634	-0.501744	0.842289	TRUE	TRUE	4.55394	3.6614	-0.892545	Astro
ACTR10	0.700512	0.037377	0.352558	-0.277804	0.842646	TRUE	TRUE	2.95649	2.27835	-0.678136	Astro
CCDC113	0.700554	-0.00125718	0.143894	-0.146409	0.842646	TRUE	TRUE	0.872325	0.453957	-0.418368	Astro
ARL10	0.701392	-0.0594557	0.312895	-0.431806	0.842807	TRUE	TRUE	1.77707	1.08186	-0.695206	Astro
ERV3-1	0.701367	0.107852	0.454487	-0.238782	0.842807	TRUE	TRUE	1.559	1.21452	-0.344475	Astro
GDAP1	0.701302	-0.396957	0.52601	-1.31992	0.842807	TRUE	TRUE	4.78755	2.91695	-1.87061	Astro
NFE2L2	0.701259	0.159917	0.591252	-0.271418	0.842807	TRUE	TRUE	5.4588	4.9821	-0.476698	Astro
RANBP3	0.700905	0.0589484	0.488678	-0.370781	0.842807	TRUE	TRUE	1.70413	1.38571	-0.31842	Astro
SELENBP1	0.701464	0.210576	0.808239	-0.387087	0.842807	TRUE	TRUE	1.61264	1.57681	-0.0358352	Astro
SNCA	0.701307	-0.12782	0.308405	-0.564045	0.842807	TRUE	TRUE	0.807704	0.607617	-0.200087	Astro
SNRNP40	0.701288	0.0593698	0.242984	-0.124244	0.842807	TRUE	TRUE	1.60887	1.18018	-0.428695	Astro
UBE3A	0.701123	-0.185159	0.254411	-0.62473	0.842807	TRUE	TRUE	5.69553	4.71646	-0.979071	Astro
SOCS4	0.701616	-0.00966241	0.16559	-0.184915	0.842887	TRUE	TRUE	1.35441	0.737405	-0.617008	Astro
DCUN1D5	0.702138	0.0667493	0.427451	-0.293952	0.843359	TRUE	TRUE	2.6956	1.81632	-0.879287	Astro
DDX59-AS1	0.702182	0.139864	0.479727	-0.199999	0.843359	TRUE	TRUE	0.949618	0.578805	-0.370813	Astro
ATAD5	0.702661	-0.0821376	0.119341	-0.283616	0.843624	TRUE	TRUE	1.09087	0.625616	-0.465251	Astro
FGF14	0.702641	0.383344	1.4764	-0.709711	0.843624	TRUE	TRUE	3.1509	2.4097	-0.741198	Astro
SLC25A18	0.702551	0.0491097	0.701317	-0.603097	0.843624	TRUE	TRUE	6.98331	6.77202	-0.2113	Astro
SAV1	0.702827	-0.125531	0.154146	-0.405207	0.84372	TRUE	TRUE	1.09516	0.655036	-0.440125	Astro
SUCLG1	0.702918	0.0143459	0.284694	-0.256003	0.843726	TRUE	TRUE	2.20433	1.62794	-0.576384	Astro
BROX	0.703756	-0.0142177	0.256124	-0.284559	0.844117	TRUE	TRUE	1.43984	0.926046	-0.513798	Astro
C5orf15	0.703848	-0.010556	0.248124	-0.269236	0.844117	TRUE	TRUE	1.35765	0.843859	-0.513794	Astro
DHX30	0.703842	-0.170411	0.229238	-0.57006	0.844117	TRUE	TRUE	2.56327	1.82773	-0.735537	Astro
MSANTD2	0.703547	0.148518	0.610531	-0.313495	0.844117	TRUE	TRUE	1.93718	1.30509	-0.632089	Astro
PHF6	0.703659	0.0297769	0.176767	-0.117213	0.844117	TRUE	TRUE	1.33602	0.869915	-0.466108	Astro
RNPEP	0.703478	-0.079362	0.092705	-0.251429	0.844117	TRUE	TRUE	0.95124	0.576624	-0.374616	Astro
TJP2	0.703569	0.477831	1.77886	-0.823193	0.844117	TRUE	TRUE	3.18201	3.56448	0.382469	Astro
FBXL14	0.704229	0.192661	0.693537	-0.308215	0.844404	TRUE	TRUE	0.94592	0.758413	-0.187507	Astro
SMAD3	0.704259	-0.0927389	0.591425	-0.776903	0.844404	TRUE	TRUE	3.69216	3.24383	-0.448321	Astro
CCDC14	0.704527	0.34945	1.19867	-0.499768	0.844479	TRUE	TRUE	3.41445	3.08939	-0.325063	Astro
NRBP1	0.704456	-0.0849957	0.119029	-0.28902	0.844479	TRUE	TRUE	1.59188	1.12363	-0.468251	Astro
WHRN	0.704582	0.433297	1.51212	-0.645521	0.844479	TRUE	TRUE	1.84596	2.09234	0.246375	Astro
EML2	0.704763	-0.0321571	0.0983471	-0.162661	0.844541	TRUE	TRUE	0.876146	0.706922	-0.169224	Astro
PPP1R2	0.704806	-0.0370167	0.117648	-0.191681	0.844541	TRUE	TRUE	1.2279	0.843358	-0.384539	Astro
HHIP	0.705207	0.0524084	0.276523	-0.171707	0.844726	TRUE	TRUE	0.830906	0.617943	-0.212963	Astro
PTPRS	0.705305	-0.191506	0.309792	-0.692804	0.844726	TRUE	TRUE	4.60943	3.77734	-0.832089	Astro
TP53TG1	0.705228	0.0207116	0.179879	-0.138456	0.844726	TRUE	TRUE	0.797123	0.477136	-0.319987	Astro
ZC3HAV1	0.70516	0.0353668	0.447619	-0.376885	0.844726	TRUE	TRUE	1.43275	0.79408	-0.638668	Astro
AC006994.2	0.705758	0.324214	1.19578	-0.547348	0.845005	TRUE	TRUE	0.944353	1.59409	0.649736	Astro
SUSD4	0.705797	0.120978	0.521998	-0.280042	0.845005	TRUE	TRUE	0.869169	0.590906	-0.278263	Astro
TALDO1	0.705748	0.0341444	0.200611	-0.132322	0.845005	TRUE	TRUE	1.1251	0.87116	-0.253941	Astro
DHX40	0.706325	-0.123109	0.16264	-0.408859	0.845336	TRUE	TRUE	1.33445	1.00449	-0.329961	Astro
HIF1A	0.706314	0.38419	1.25984	-0.491461	0.845336	TRUE	TRUE	5.16078	5.12642	-0.034356	Astro
MRPS11	0.706333	-0.0825882	0.101626	-0.266802	0.845336	TRUE	TRUE	1.09836	0.730703	-0.367657	Astro
RPS6KC1	0.706535	-0.13349	0.263633	-0.530612	0.845474	TRUE	TRUE	4.93967	4.15825	-0.781424	Astro
ARHGAP26	0.706985	-0.22827	0.413484	-0.870024	0.845909	TRUE	TRUE	8.14943	8.45225	0.302828	Astro
ANKRD52	0.707162	0.107865	0.367319	-0.15159	0.845971	TRUE	TRUE	1.66216	1.22305	-0.439112	Astro
BECN1	0.707209	-0.0636026	0.0858236	-0.213029	0.845971	TRUE	TRUE	1.26793	0.897663	-0.370263	Astro
CACNG7	0.708048	-0.150988	0.278948	-0.580924	0.846871	TRUE	TRUE	1.35472	0.824692	-0.530031	Astro
AREL1	0.708635	-0.0325966	0.379447	-0.44464	0.847469	TRUE	TRUE	1.8973	1.39552	-0.501787	Astro
ANGPTL4	0.708791	0.0704977	2.26838	-2.12739	0.847552	TRUE	TRUE	3.52311	3.2261	-0.29701	Astro
LINC02062	0.708942	-0.377485	0.534003	-1.28897	0.847629	TRUE	TRUE	5.47529	3.29382	-2.18147	Astro
CERT1	0.709389	0.134781	0.438872	-0.169311	0.847736	TRUE	TRUE	3.75396	3.13775	-0.616201	Astro
MNAT1	0.709551	0.188512	0.696255	-0.319231	0.847736	TRUE	TRUE	5.68949	5.27154	-0.417951	Astro
PROS1	0.709539	0.242335	0.972995	-0.488324	0.847736	TRUE	TRUE	2.07624	1.63625	-0.439995	Astro
RRNAD1	0.709535	-0.00899984	0.152983	-0.170983	0.847736	TRUE	TRUE	0.852646	0.60606	-0.246586	Astro
ZC3H12C	0.709314	0.0635737	0.648525	-0.521377	0.847736	TRUE	TRUE	5.1086	4.75038	-0.358219	Astro
ZNF778	0.70941	0.0162498	0.154688	-0.122188	0.847736	TRUE	TRUE	0.817482	0.526592	-0.29089	Astro
MBNL3	0.709643	-0.219255	0.276026	-0.714536	0.847742	TRUE	TRUE	1.03274	0.680799	-0.351937	Astro
LMO2	0.709851	-0.145877	0.301273	-0.593026	0.847887	TRUE	TRUE	0.964408	0.517553	-0.446854	Astro
AC105285.1	0.710201	0.0371994	0.778117	-0.703718	0.847995	TRUE	TRUE	2.27271	1.51027	-0.762441	Astro
ECHDC1	0.710201	0.160907	0.546083	-0.224269	0.847995	TRUE	TRUE	2.65447	1.69568	-0.958788	Astro
NBPF9	0.710156	0.0440873	0.208259	-0.120084	0.847995	TRUE	TRUE	1.352	1.02268	-0.329321	Astro
FAM3C	0.710455	0.0999072	0.412211	-0.212396	0.848194	TRUE	TRUE	1.80776	1.05963	-0.748128	Astro
EFCAB13	0.710708	0.141664	0.672728	-0.389399	0.848393	TRUE	TRUE	1.98018	1.36625	-0.613926	Astro
FAM102A	0.71092	0.0897157	0.603386	-0.423955	0.848439	TRUE	TRUE	2.72555	2.12745	-0.598104	Astro
SLCO3A1	0.710852	-0.281924	0.375353	-0.939201	0.848439	TRUE	TRUE	1.26309	1.18364	-0.0794468	Astro
PPP1CB	0.711017	0.294912	1.00811	-0.418284	0.848451	TRUE	TRUE	3.81395	3.35236	-0.461587	Astro
ADAR	0.712063	-0.194799	0.326662	-0.716259	0.848975	TRUE	TRUE	3.45079	2.26273	-1.18805	Astro
ARFGAP2	0.711957	0.0520381	0.410595	-0.306519	0.848975	TRUE	TRUE	1.95691	1.54606	-0.410846	Astro
MUTYH	0.711795	0.0738858	0.267881	-0.12011	0.848975	TRUE	TRUE	1.0432	0.861853	-0.181345	Astro
PDS5A	0.711928	0.185243	0.689902	-0.319416	0.848975	TRUE	TRUE	5.13106	4.93219	-0.198864	Astro
PTCD1	0.711872	-0.00181013	0.145143	-0.148764	0.848975	TRUE	TRUE	1.05217	0.710585	-0.341589	Astro
USP24	0.712029	0.126083	0.606705	-0.354539	0.848975	TRUE	TRUE	5.63284	4.82769	-0.805146	Astro
VTI1A	0.711734	0.12158	0.478068	-0.234909	0.848975	TRUE	TRUE	6.39625	5.55684	-0.839411	Astro
AF123462.1	0.712392	-0.119075	0.349224	-0.587375	0.84916	TRUE	TRUE	0.946182	0.460079	-0.486103	Astro
PFKFB3	0.712321	0.227426	0.981102	-0.526249	0.84916	TRUE	TRUE	6.78039	5.22803	-1.55236	Astro
ALG13	0.713069	-0.0317825	0.27385	-0.337415	0.84979	TRUE	TRUE	3.04237	2.11906	-0.923306	Astro
KRBA1	0.713094	-0.0389378	0.165238	-0.243114	0.84979	TRUE	TRUE	0.864855	0.611892	-0.252962	Astro
AL138760.1	0.713193	-0.148944	0.187115	-0.485003	0.849804	TRUE	TRUE	1.01196	0.551592	-0.46037	Astro
GNB2	0.713377	0.0811045	0.297717	-0.135508	0.849817	TRUE	TRUE	1.19189	0.829236	-0.362652	Astro
ITPR1	0.713341	-0.127228	0.166199	-0.420655	0.849817	TRUE	TRUE	1.43847	1.0429	-0.395568	Astro
ARAP1	0.71378	-0.256965	0.338605	-0.852536	0.850148	TRUE	TRUE	2.22466	1.63217	-0.592492	Astro
MIRLET7BHG	0.713829	-0.14771	0.443165	-0.738586	0.850148	TRUE	TRUE	4.79484	4.04186	-0.752984	Astro
AC016716.2	0.714455	0.173962	1.0452	-0.697272	0.85079	TRUE	TRUE	2.42452	2.15949	-0.265029	Astro
FAM184B	0.715075	-0.0705532	0.233925	-0.375031	0.851425	TRUE	TRUE	1.26193	0.636612	-0.625322	Astro
ARPP21	0.716011	0.101389	0.564284	-0.361506	0.852021	TRUE	TRUE	0.678037	0.702773	0.0247357	Astro
LMO7	0.715948	0.123926	0.574584	-0.326732	0.852021	TRUE	TRUE	1.97948	1.34003	-0.639447	Astro
MEF2C-AS2	0.71589	0.177783	0.745344	-0.389777	0.852021	TRUE	TRUE	1.33748	0.901799	-0.43568	Astro
RANBP9	0.715761	0.179929	0.66053	-0.300671	0.852021	TRUE	TRUE	4.48211	3.84021	-0.6419	Astro
TRAF3IP2	0.715732	-0.108781	0.170614	-0.388176	0.852021	TRUE	TRUE	2.69749	2.20631	-0.491176	Astro
CXXC5	0.716289	-0.210599	0.370632	-0.791831	0.852248	TRUE	TRUE	1.64887	1.13023	-0.518635	Astro
AL358154.1	0.716388	-0.0708873	0.0905922	-0.232367	0.852262	TRUE	TRUE	0.768873	0.470769	-0.298105	Astro
IPO13	0.71659	-0.0262493	0.115527	-0.168026	0.852267	TRUE	TRUE	0.832852	0.509711	-0.323141	Astro
PPP1R8	0.716621	0.00709095	0.175952	-0.161771	0.852267	TRUE	TRUE	0.797255	0.506665	-0.29059	Astro
SNAP29	0.716654	-0.0871129	0.120279	-0.294505	0.852267	TRUE	TRUE	1.04804	0.741937	-0.306101	Astro
HECA	0.717064	-0.0509814	0.0719965	-0.173959	0.852365	TRUE	TRUE	0.905356	0.655902	-0.249454	Astro
LYRM7	0.717073	-0.0940672	0.168336	-0.356471	0.852365	TRUE	TRUE	1.52337	0.900367	-0.623007	Astro
PCGF5	0.717084	0.0822624	0.48418	-0.319655	0.852365	TRUE	TRUE	6.44348	6.18753	-0.255952	Astro
TSPOAP1	0.717049	-0.381248	0.552633	-1.31513	0.852365	TRUE	TRUE	3.37236	2.43961	-0.932741	Astro
AC097376.3	0.717207	-0.0237811	0.313384	-0.360946	0.852407	TRUE	TRUE	3.81629	2.64232	-1.17397	Astro
HEMK1	0.71736	0.057673	0.208558	-0.093212	0.852485	TRUE	TRUE	0.830426	0.608947	-0.221479	Astro
OSBPL2	0.717726	-0.0567762	0.18657	-0.300122	0.852817	TRUE	TRUE	2.00327	1.59152	-0.411746	Astro
EYA2	0.71829	-0.0988318	0.617602	-0.815265	0.853384	TRUE	TRUE	6.60794	6.62475	0.016804	Astro
UVSSA	0.71839	-0.288229	0.388112	-0.964569	0.853399	TRUE	TRUE	2.69243	1.34715	-1.34528	Astro
ABCB6	0.71885	-0.0623573	0.0872246	-0.211939	0.85354	TRUE	TRUE	1.20635	0.669553	-0.536798	Astro
AC104389.5	0.718945	0.19887	0.943542	-0.545803	0.85354	TRUE	TRUE	1.6756	1.39986	-0.275744	Astro
EPHA4	0.718859	-0.10121	1.18142	-1.38384	0.85354	TRUE	TRUE	2.88504	2.34746	-0.537577	Astro
THAP5	0.718801	-0.0648628	0.0956011	-0.225327	0.85354	TRUE	TRUE	1.0935	0.584481	-0.50902	Astro
ZNF283	0.718711	-0.0810522	0.167728	-0.329833	0.85354	TRUE	TRUE	1.53087	0.944588	-0.586282	Astro
AC105052.4	0.719062	-0.282686	0.43199	-0.997362	0.853575	TRUE	TRUE	1.73088	1.2364	-0.494483	Astro
COL21A1	0.719157	0.630054	2.27096	-1.01085	0.853585	TRUE	TRUE	1.32303	1.99874	0.675711	Astro
SHOC2	0.719333	0.0729518	0.395932	-0.250029	0.853689	TRUE	TRUE	3.26587	2.53555	-0.730322	Astro
WBP2NL	0.719419	-0.167195	0.512629	-0.847018	0.853689	TRUE	TRUE	3.58829	3.1954	-0.392886	Astro
RAVER2	0.719583	0.0104238	0.383828	-0.36298	0.85378	TRUE	TRUE	4.79084	3.84439	-0.946457	Astro
CPNE1	0.720107	-0.0121815	0.23433	-0.258693	0.853936	TRUE	TRUE	2.71548	1.84108	-0.874409	Astro
CUTC	0.720239	0.0692437	0.244359	-0.105872	0.853936	TRUE	TRUE	1.33575	0.892498	-0.443252	Astro
PLEKHA2	0.720179	-0.0474311	0.238652	-0.333514	0.853936	TRUE	TRUE	1.94882	1.5557	-0.393119	Astro
TPM3	0.719922	0.110415	0.388936	-0.168106	0.853936	TRUE	TRUE	1.47306	1.18907	-0.28399	Astro
TTC3	0.720126	0.156926	0.604174	-0.290322	0.853936	TRUE	TRUE	6.44497	5.81519	-0.629785	Astro
USP37	0.719966	-0.0822759	0.247322	-0.411874	0.853936	TRUE	TRUE	3.05543	2.20834	-0.847097	Astro
BHLHE40	0.72036	0.197969	0.876663	-0.480725	0.853976	TRUE	TRUE	2.21196	1.7624	-0.449553	Astro
NOL9	0.720892	-0.121388	0.209142	-0.451917	0.85409	TRUE	TRUE	1.37777	0.894224	-0.48355	Astro
SLC9B1	0.720566	-0.289313	0.444141	-1.02277	0.85409	TRUE	TRUE	1.73224	1.15038	-0.581867	Astro
TMX3	0.720879	0.0696607	0.441397	-0.302076	0.85409	TRUE	TRUE	2.96902	1.83746	-1.13156	Astro
TSPAN3	0.720882	0.25063	0.890624	-0.389363	0.85409	TRUE	TRUE	3.8425	2.59738	-1.24512	Astro
TTC37	0.720683	0.154279	0.546457	-0.237899	0.85409	TRUE	TRUE	4.9973	4.2632	-0.734095	Astro
UMPS	0.721127	-0.0428024	0.0877695	-0.173374	0.854265	TRUE	TRUE	0.874168	0.50566	-0.368508	Astro
AC074032.1	0.721592	-0.0682486	0.29712	-0.433617	0.854712	TRUE	TRUE	3.03307	2.51977	-0.513302	Astro
CEP170	0.72188	-0.135631	0.395949	-0.667211	0.854743	TRUE	TRUE	5.13274	4.42028	-0.712464	Astro
RBM27	0.721806	-0.0501138	0.185884	-0.286112	0.854743	TRUE	TRUE	2.75427	2.04914	-0.705135	Astro
SEPTIN8	0.721736	0.0659924	0.462952	-0.330967	0.854743	TRUE	TRUE	3.23504	2.77317	-0.461868	Astro
PAXIP1-AS2	0.722121	-0.0977572	0.143074	-0.338588	0.854924	TRUE	TRUE	1.47817	0.998135	-0.480033	Astro
CLIP1	0.722475	-0.0842677	0.267545	-0.436081	0.855145	TRUE	TRUE	7.17266	6.23303	-0.939623	Astro
TP53I13	0.722482	-0.0610708	0.107625	-0.229767	0.855145	TRUE	TRUE	1.19575	0.588159	-0.607587	Astro
PNPLA8	0.722617	0.408475	1.3674	-0.550454	0.855147	TRUE	TRUE	5.12878	5.00745	-0.121327	Astro
PPP6R2	0.722658	-0.186576	0.361171	-0.734323	0.855147	TRUE	TRUE	5.93817	5.26147	-0.676701	Astro
CLDN10	0.722822	-0.236821	0.996845	-1.47049	0.855237	TRUE	TRUE	3.91435	2.99505	-0.919298	Astro
RWDD1	0.723113	0.0918131	0.438108	-0.254481	0.855478	TRUE	TRUE	1.67551	1.25923	-0.416285	Astro
GASK1B	0.723385	-0.284219	0.416471	-0.984909	0.855697	TRUE	TRUE	3.26081	2.05572	-1.20509	Astro
PCGF3	0.723601	-0.0509995	0.161744	-0.263743	0.855849	TRUE	TRUE	2.13221	1.46364	-0.668575	Astro
EIF2S2	0.723703	0.072443	0.329224	-0.184338	0.855866	TRUE	TRUE	1.99447	1.59173	-0.402742	Astro
RBM5	0.723832	0.118497	0.69169	-0.454696	0.855915	TRUE	TRUE	4.78911	4.61654	-0.172564	Astro
ZBTB49	0.723922	-0.0222503	0.0935255	-0.138026	0.855918	TRUE	TRUE	0.798842	0.509993	-0.288849	Astro
CPSF7	0.724127	0.100212	0.683052	-0.482629	0.85602	TRUE	TRUE	3.76739	2.77762	-0.989762	Astro
SLC39A13	0.724183	-0.0563855	0.110589	-0.22336	0.85602	TRUE	TRUE	0.877007	0.645423	-0.231583	Astro
MED15	0.724368	0.197696	0.681948	-0.286555	0.856135	TRUE	TRUE	2.97621	2.39078	-0.585432	Astro
ARL6	0.724861	-0.16957	0.235906	-0.575046	0.856511	TRUE	TRUE	1.78735	1.13438	-0.652966	Astro
FGF9	0.724827	-0.108204	0.255684	-0.472092	0.856511	TRUE	TRUE	0.947747	0.551257	-0.396489	Astro
DDOST	0.725012	-0.0300474	0.0972058	-0.157301	0.856586	TRUE	TRUE	0.894146	0.555215	-0.338931	Astro
HDAC2-AS2	0.725247	0.0764282	0.65917	-0.506313	0.85676	TRUE	TRUE	3.57778	2.60849	-0.969289	Astro
ATP1B2	0.725763	-0.110417	0.575089	-0.795922	0.857153	TRUE	TRUE	7.20724	5.20001	-2.00723	Astro
TBC1D13	0.725773	0.00722172	0.148233	-0.133789	0.857153	TRUE	TRUE	1.03688	0.796014	-0.240861	Astro
TENT5A	0.725843	-0.336303	0.448739	-1.12135	0.857153	TRUE	TRUE	1.46361	0.823083	-0.640526	Astro
ZDHHC13	0.726117	0.158317	0.751754	-0.435121	0.857374	TRUE	TRUE	2.25922	1.68166	-0.577561	Astro
IGBP1	0.726211	-0.00868002	0.177773	-0.195133	0.857381	TRUE	TRUE	1.37852	1.00038	-0.378146	Astro
FMO5	0.726522	0.00318356	0.285291	-0.278924	0.857438	TRUE	TRUE	1.33231	0.9692	-0.363115	Astro
POLR2C	0.726393	-0.040361	0.152014	-0.232736	0.857438	TRUE	TRUE	0.828614	0.558567	-0.270048	Astro
RNF24	0.726478	0.0650068	0.619668	-0.489654	0.857438	TRUE	TRUE	3.5479	3.0212	-0.526699	Astro
AL078602.1	0.726889	-0.500185	0.768742	-1.76911	0.857443	TRUE	TRUE	3.14137	1.943	-1.19837	Astro
GIN1	0.727187	-0.0461665	0.1883	-0.280633	0.857443	TRUE	TRUE	1.48197	0.857116	-0.624858	Astro
MAPRE1	0.726883	0.0327285	0.395444	-0.329987	0.857443	TRUE	TRUE	0.98514	0.785898	-0.199242	Astro
NEDD1	0.727227	-0.0707638	0.112481	-0.254009	0.857443	TRUE	TRUE	1.1617	0.695591	-0.466107	Astro
NEK6	0.727203	0.337136	1.36041	-0.686141	0.857443	TRUE	TRUE	4.18323	3.51655	-0.666687	Astro
SURF4	0.727113	-0.0635331	0.125157	-0.252223	0.857443	TRUE	TRUE	1.58225	0.940415	-0.641835	Astro
TBL1XR1	0.727147	0.196834	0.685387	-0.291719	0.857443	TRUE	TRUE	5.89985	5.78983	-0.110019	Astro
TFRC	0.726678	0.150638	0.568247	-0.266971	0.857443	TRUE	TRUE	3.39399	2.1038	-1.29019	Astro
CTNS	0.727453	0.00900766	0.203693	-0.185678	0.857606	TRUE	TRUE	1.10819	0.857021	-0.251166	Astro
CCNH	0.727687	0.198623	0.676173	-0.278926	0.857778	TRUE	TRUE	6.04808	5.56419	-0.48389	Astro
SNTG1	0.728038	0.112863	0.405778	-0.180053	0.858089	TRUE	TRUE	0.733288	0.786463	0.0531759	Astro
GOLIM4	0.728255	0.0439658	0.387368	-0.299436	0.858138	TRUE	TRUE	6.57361	6.20463	-0.368973	Astro
SELENOO	0.728246	-0.145394	0.200309	-0.491096	0.858138	TRUE	TRUE	2.76466	2.25854	-0.506118	Astro
AGPAT5	0.729133	0.273904	0.977999	-0.430192	0.858139	TRUE	TRUE	4.04301	3.20029	-0.842724	Astro
DDX24	0.728456	-0.364512	0.526872	-1.2559	0.858139	TRUE	TRUE	3.82282	2.74843	-1.07439	Astro
DGKE	0.728972	-0.00732522	0.25557	-0.27022	0.858139	TRUE	TRUE	0.914199	0.567081	-0.347118	Astro
RECQL5	0.728689	-0.0651676	0.143227	-0.273562	0.858139	TRUE	TRUE	1.20182	0.863635	-0.338185	Astro
SDHA	0.72858	0.0390727	0.318587	-0.240442	0.858139	TRUE	TRUE	2.34829	1.76653	-0.581759	Astro
SIRT2	0.728867	0.080728	0.424561	-0.263105	0.858139	TRUE	TRUE	1.97709	1.64104	-0.336058	Astro
SOX6	0.728656	-0.0745594	0.209621	-0.35874	0.858139	TRUE	TRUE	8.77502	8.36166	-0.413354	Astro
SSR1	0.729021	-0.152237	0.230854	-0.535328	0.858139	TRUE	TRUE	2.92347	1.40128	-1.52219	Astro
XRRA1	0.729131	0.171397	1.10854	-0.76574	0.858139	TRUE	TRUE	3.74673	3.0669	-0.679832	Astro
ZNF436-AS1	0.729067	-0.0393858	0.10081	-0.179582	0.858139	TRUE	TRUE	0.888185	0.496779	-0.391406	Astro
AC019205.1	0.72943	-0.110866	0.20271	-0.424441	0.85817	TRUE	TRUE	1.45617	1.0364	-0.419765	Astro
IGFBP7	0.72951	0.427918	1.46536	-0.609522	0.85817	TRUE	TRUE	6.23523	5.23727	-0.997957	Astro
MYH10	0.729258	0.00722241	0.32946	-0.315015	0.85817	TRUE	TRUE	3.44576	2.48096	-0.9648	Astro
UBXN8	0.729493	0.00332805	0.12227	-0.115614	0.85817	TRUE	TRUE	0.811402	0.630572	-0.18083	Astro
TMEM94	0.729614	-0.111691	0.572104	-0.795486	0.858189	TRUE	TRUE	2.83249	2.27193	-0.560567	Astro
ARL5B	0.730056	0.0541883	0.250481	-0.142104	0.858606	TRUE	TRUE	0.9136	0.593102	-0.320498	Astro
COX11	0.730533	0.130952	0.530453	-0.268549	0.858961	TRUE	TRUE	1.83341	1.16297	-0.670433	Astro
HDAC10	0.730481	-0.0436778	0.170783	-0.258138	0.858961	TRUE	TRUE	0.954816	0.753299	-0.201517	Astro
PPP1R3D	0.730703	0.00757276	0.217424	-0.202279	0.859056	TRUE	TRUE	0.806583	0.578696	-0.227887	Astro
PARP9	0.730986	-0.155436	0.741738	-1.05261	0.859183	TRUE	TRUE	2.67938	1.54321	-1.13617	Astro
PIP4K2B	0.730943	-0.142738	0.256965	-0.542441	0.859183	TRUE	TRUE	2.03602	1.23176	-0.804262	Astro
JDP2	0.731348	0.31258	1.12122	-0.496057	0.859415	TRUE	TRUE	2.12153	2.09539	-0.0261379	Astro
RC3H2	0.731418	-0.139004	0.228883	-0.506891	0.859415	TRUE	TRUE	2.68736	1.92831	-0.759054	Astro
XYLT1	0.731447	-0.279607	0.767318	-1.32653	0.859415	TRUE	TRUE	1.76774	1.89874	0.131	Astro
SLC25A43	0.731823	0.0534574	0.335585	-0.228671	0.859754	TRUE	TRUE	2.65352	2.35671	-0.296812	Astro
LINC02250	0.731975	0.040346	0.623334	-0.542642	0.859829	TRUE	TRUE	1.2919	0.865522	-0.426379	Astro
ZNF384	0.732117	-0.0516216	0.157453	-0.260696	0.859893	TRUE	TRUE	1.1402	0.756174	-0.384026	Astro
SMARCAD1	0.732299	0.0950775	0.549267	-0.359112	0.859922	TRUE	TRUE	3.86529	3.10604	-0.75925	Astro
TMEM202-AS1	0.732317	-0.132078	0.286541	-0.550696	0.859922	TRUE	TRUE	1.80391	1.07048	-0.733428	Astro
ECD	0.73264	-0.0482379	0.155366	-0.251842	0.860198	TRUE	TRUE	1.73152	1.3197	-0.411816	Astro
PID1	0.732863	-0.213897	0.634745	-1.06254	0.860356	TRUE	TRUE	2.36307	2.24189	-0.121183	Astro
SPI1	0.733145	-0.107791	0.174752	-0.390334	0.860584	TRUE	TRUE	0.942013	0.592628	-0.349385	Astro
ST8SIA1	0.733452	0.674129	2.553	-1.20474	0.86084	TRUE	TRUE	5.04326	4.62182	-0.421446	Astro
ARL4C	0.733617	-0.00784597	0.309515	-0.325207	0.860931	TRUE	TRUE	0.802983	0.767749	-0.0352336	Astro
PRKACA	0.733834	0.0480228	0.265501	-0.169456	0.861082	TRUE	TRUE	1.34586	1.04657	-0.299292	Astro
AC027020.2	0.734342	-0.0878718	0.122273	-0.298016	0.861232	TRUE	TRUE	0.80029	0.464078	-0.336212	Astro
GNS	0.734143	0.126692	0.441398	-0.188015	0.861232	TRUE	TRUE	1.83372	1.15669	-0.67703	Astro
RHOA	0.734211	0.120206	0.424052	-0.18364	0.861232	TRUE	TRUE	1.89075	1.49595	-0.3948	Astro
SLC27A1	0.73435	0.013221	1.06796	-1.04152	0.861232	TRUE	TRUE	3.90536	3.3212	-0.584159	Astro
TMEM38A	0.734402	-0.053791	0.586569	-0.694151	0.861232	TRUE	TRUE	1.24218	1.07688	-0.165298	Astro
CHD9	0.734533	0.00796782	0.318258	-0.302322	0.861283	TRUE	TRUE	8.38433	8.2585	-0.125829	Astro
SGCD	0.734676	-0.396952	0.967814	-1.76172	0.861347	TRUE	TRUE	7.72374	6.68947	-1.03427	Astro
KANK2	0.734817	-0.0760708	0.111868	-0.26401	0.861409	TRUE	TRUE	1.09589	0.618343	-0.477548	Astro
MKS1	0.734953	-0.0670391	0.0986558	-0.232734	0.861466	TRUE	TRUE	1.0893	0.759961	-0.329338	Astro
WARS	0.73556	0.123959	0.586253	-0.338335	0.862074	TRUE	TRUE	1.33195	0.932721	-0.399232	Astro
PTPN1	0.736076	0.0896883	0.317246	-0.13787	0.862575	TRUE	TRUE	2.34574	1.74684	-0.598903	Astro
PREPL	0.736347	0.328337	1.19318	-0.536502	0.862789	TRUE	TRUE	4.72813	4.12553	-0.602593	Astro
PUF60	0.736593	0.0889883	0.325423	-0.147447	0.862974	TRUE	TRUE	1.03574	0.74089	-0.294851	Astro
LINC01551	0.736774	-0.174471	0.393434	-0.742377	0.863084	TRUE	TRUE	2.78925	1.70206	-1.08719	Astro
PYROXD1	0.736865	0.0523288	0.225201	-0.120543	0.863086	TRUE	TRUE	1.33944	0.914216	-0.42522	Astro
AC006355.2	0.737261	0.0565122	0.201373	-0.0883486	0.863111	TRUE	TRUE	0.84057	0.747894	-0.0926758	Astro
AC117528.1	0.737562	-0.0176555	0.253546	-0.288857	0.863111	TRUE	TRUE	0.925411	0.520845	-0.404567	Astro
ALAD	0.737662	0.038947	0.447499	-0.369605	0.863111	TRUE	TRUE	1.91039	1.48621	-0.424184	Astro
FAM66C	0.737677	0.22848	0.793564	-0.336604	0.863111	TRUE	TRUE	3.95619	2.90828	-1.04791	Astro
KRBA2	0.737028	-0.0447003	0.454738	-0.544138	0.863111	TRUE	TRUE	1.76133	1.35157	-0.40976	Astro
NSD3	0.737425	-0.189107	0.318612	-0.696826	0.863111	TRUE	TRUE	6.55212	6.02771	-0.524407	Astro
PLEKHO1	0.737645	0.0982596	0.439079	-0.24256	0.863111	TRUE	TRUE	2.47793	1.99019	-0.487736	Astro
RMST	0.737258	-0.643582	0.931229	-2.21839	0.863111	TRUE	TRUE	4.04692	2.99957	-1.04735	Astro
SNRPA1	0.73768	0.118472	0.421325	-0.184381	0.863111	TRUE	TRUE	1.44564	0.983055	-0.462582	Astro
PGM1	0.738133	-0.115918	0.298856	-0.530692	0.863406	TRUE	TRUE	2.99931	2.14185	-0.85746	Astro
RALGAPB	0.738197	0.0409857	0.304662	-0.222691	0.863406	TRUE	TRUE	3.43198	2.6232	-0.808784	Astro
ZFHX4-AS1	0.738077	0.0194202	0.361666	-0.322826	0.863406	TRUE	TRUE	1.50379	1.05792	-0.445868	Astro
USP46	0.738579	-0.200048	0.325154	-0.72525	0.86375	TRUE	TRUE	2.70348	1.6773	-1.02618	Astro
RGR	0.7387	-0.215325	0.607322	-1.03797	0.863789	TRUE	TRUE	2.59277	1.92621	-0.666567	Astro
PDCD4	0.739278	-0.112065	0.347129	-0.571258	0.864361	TRUE	TRUE	1.75531	1.15911	-0.596202	Astro
CFAP298	0.739559	0.0812593	0.316771	-0.154253	0.864405	TRUE	TRUE	1.40348	0.982749	-0.420727	Astro
FAM110B	0.739581	0.0444948	0.608092	-0.519102	0.864405	TRUE	TRUE	2.93767	2.25016	-0.687512	Astro
RSL1D1	0.739491	0.0538958	0.191833	-0.0840418	0.864405	TRUE	TRUE	0.766222	0.530708	-0.235514	Astro
ABCB8	0.740398	-0.0830089	0.14726	-0.313278	0.864946	TRUE	TRUE	1.63203	1.0139	-0.618128	Astro
GRHPR	0.740392	0.0508604	0.38902	-0.287299	0.864946	TRUE	TRUE	1.41317	1.0354	-0.377771	Astro
HDHD5-AS1	0.740355	-0.101017	0.156643	-0.358676	0.864946	TRUE	TRUE	0.816921	0.468567	-0.348354	Astro
TYW3	0.74021	0.1389	0.498294	-0.220495	0.864946	TRUE	TRUE	1.37888	1.19337	-0.185505	Astro
STAT3	0.740631	0.425477	1.61023	-0.75928	0.865115	TRUE	TRUE	5.26566	4.74143	-0.524235	Astro
ACVR2A	0.740892	-0.0994774	0.459254	-0.658209	0.865127	TRUE	TRUE	1.91218	1.29175	-0.620438	Astro
C20orf96	0.740862	0.0993209	0.374195	-0.175554	0.865127	TRUE	TRUE	0.999246	0.770255	-0.228991	Astro
MICU2	0.740906	0.135632	0.541073	-0.269809	0.865127	TRUE	TRUE	4.10138	3.4594	-0.641974	Astro
AAGAB	0.741148	0.109132	0.442485	-0.22422	0.865306	TRUE	TRUE	2.53184	1.84051	-0.69133	Astro
PDE10A	0.741275	-0.061656	0.666621	-0.789933	0.865352	TRUE	TRUE	2.01889	0.486831	-1.53206	Astro
EIF4G2	0.741558	0.0992661	0.442319	-0.243787	0.865579	TRUE	TRUE	2.5844	1.92047	-0.663933	Astro
NECTIN2	0.74165	-0.0236625	0.145273	-0.192598	0.865583	TRUE	TRUE	1.32024	0.91284	-0.407398	Astro
MRPL39	0.741754	-0.079615	0.117337	-0.276567	0.865601	TRUE	TRUE	1.32113	0.857363	-0.463762	Astro
SCYL3	0.742018	-0.0740364	0.204035	-0.352107	0.865806	TRUE	TRUE	1.8254	1.10827	-0.717126	Astro
RAP1A	0.742139	0.12488	0.458364	-0.208604	0.865843	TRUE	TRUE	2.77316	2.2679	-0.505254	Astro
AP5M1	0.742747	0.0948881	0.331197	-0.141421	0.865934	TRUE	TRUE	1.86893	1.16704	-0.701891	Astro
FAM120A	0.74266	0.0703764	0.449119	-0.308366	0.865934	TRUE	TRUE	4.60324	3.59667	-1.00656	Astro
KLF12	0.742517	0.268453	0.94249	-0.405584	0.865934	TRUE	TRUE	6.18003	5.79853	-0.381493	Astro
MAPK8IP3	0.74271	-0.0933134	0.272953	-0.45958	0.865934	TRUE	TRUE	3.57183	2.95755	-0.614281	Astro
PRH1	0.742324	0.213359	0.855861	-0.429142	0.865934	TRUE	TRUE	4.98901	4.24585	-0.74316	Astro
VPS13B-DT	0.742567	0.0128884	0.260374	-0.234597	0.865934	TRUE	TRUE	2.75265	1.82073	-0.931913	Astro
QSOX2	0.742857	0.0650138	0.285064	-0.155036	0.865958	TRUE	TRUE	1.17294	0.883761	-0.289175	Astro
EMP1	0.743559	0.296176	1.49411	-0.901762	0.866673	TRUE	TRUE	1.64751	1.15726	-0.490256	Astro
BABAM2	0.744045	-0.147782	0.251565	-0.547129	0.867054	TRUE	TRUE	6.27522	5.47907	-0.796144	Astro
CCDC102B	0.744273	-0.188055	0.631346	-1.00746	0.867054	TRUE	TRUE	3.10973	1.92203	-1.1877	Astro
CCDC148	0.744772	-0.0706131	0.312725	-0.453951	0.867054	TRUE	TRUE	0.949938	0.586521	-0.363417	Astro
DESI2	0.744571	0.079746	0.29638	-0.136888	0.867054	TRUE	TRUE	1.65341	1.22018	-0.433236	Astro
GPAT4	0.744479	-0.0216679	0.150939	-0.194275	0.867054	TRUE	TRUE	1.25725	0.804325	-0.452927	Astro
PEX1	0.74469	-0.118782	0.328389	-0.565954	0.867054	TRUE	TRUE	2.63714	1.75591	-0.881223	Astro
PWWP2A	0.744299	0.0096957	0.384548	-0.365156	0.867054	TRUE	TRUE	3.12022	2.57918	-0.541038	Astro
SERPINB6	0.744197	0.00186791	0.352679	-0.348943	0.867054	TRUE	TRUE	2.96906	2.05496	-0.914102	Astro
TIA1	0.74447	0.203091	0.83361	-0.427428	0.867054	TRUE	TRUE	3.36121	2.33722	-1.024	Astro
TLK1	0.744759	0.156866	0.638703	-0.324972	0.867054	TRUE	TRUE	6.43929	6.06172	-0.377569	Astro
GMCL1	0.745151	0.0336796	0.214908	-0.147549	0.86733	TRUE	TRUE	1.6442	1.21384	-0.430362	Astro
TGFB3	0.745186	0.0175049	0.185378	-0.150368	0.86733	TRUE	TRUE	0.95412	0.51571	-0.43841	Astro
ASCC1	0.745734	0.00475352	0.256542	-0.247035	0.867546	TRUE	TRUE	3.13896	2.41264	-0.726314	Astro
CCNY	0.746056	-0.0757079	0.274089	-0.425504	0.867546	TRUE	TRUE	5.71147	5.28239	-0.429082	Astro
MAP7	0.746081	-0.179774	0.580562	-0.940111	0.867546	TRUE	TRUE	6.34324	6.34459	0.00134571	Astro
NOC3L	0.745926	-0.0737776	0.129502	-0.277058	0.867546	TRUE	TRUE	0.967612	0.526224	-0.441388	Astro
SERPING1	0.745525	-0.0674426	0.43836	-0.573246	0.867546	TRUE	TRUE	1.05137	0.462506	-0.588866	Astro
STAMBPL1	0.745782	0.148314	0.651276	-0.354648	0.867546	TRUE	TRUE	0.99395	0.691663	-0.302287	Astro
TBC1D2	0.746046	0.0960231	0.345639	-0.153593	0.867546	TRUE	TRUE	0.972306	0.718763	-0.253543	Astro
ZBTB38	0.745985	0.246295	0.94945	-0.45686	0.867546	TRUE	TRUE	3.48807	2.81049	-0.67758	Astro
MOB3A	0.746365	-0.0318792	0.12279	-0.186548	0.86767	TRUE	TRUE	1.04409	1.01679	-0.0273058	Astro
PPP2R3B	0.746339	0.0754587	0.263983	-0.113065	0.86767	TRUE	TRUE	1.13937	0.937576	-0.201795	Astro
TMED8	0.746479	0.182184	0.954234	-0.589867	0.8677	TRUE	TRUE	3.40089	2.80281	-0.598081	Astro
WNK3	0.747287	0.0873767	0.350377	-0.175624	0.868536	TRUE	TRUE	2.55917	1.80055	-0.758619	Astro
BTG2	0.74773	0.00834517	0.271324	-0.254633	0.868741	TRUE	TRUE	0.908684	0.590214	-0.31847	Astro
DCHS2	0.747672	-0.679514	1.03175	-2.39078	0.868741	TRUE	TRUE	3.76679	3.19305	-0.573733	Astro
OLFM1	0.747639	-0.0375177	0.380886	-0.455922	0.868741	TRUE	TRUE	1.39532	1.10482	-0.290498	Astro
PPIP5K1	0.747983	-0.0289085	0.107028	-0.164845	0.868932	TRUE	TRUE	0.985158	0.765921	-0.219236	Astro
ACP1	0.748347	0.0765306	0.279472	-0.12641	0.868942	TRUE	TRUE	1.32236	0.911526	-0.41083	Astro
ARHGAP32	0.748147	-0.104208	0.184977	-0.393393	0.868942	TRUE	TRUE	7.36324	6.97964	-0.383594	Astro
CROT	0.748335	-0.0674392	0.125035	-0.259914	0.868942	TRUE	TRUE	1.75708	1.09137	-0.665716	Astro
FBXW8	0.748218	-0.0793061	0.194113	-0.352725	0.868942	TRUE	TRUE	2.55057	1.76922	-0.781354	Astro
ACBD5	0.74902	-0.0196255	0.263525	-0.302776	0.869004	TRUE	TRUE	1.71738	1.11575	-0.601634	Astro
BACH2	0.748706	0.273062	1.01325	-0.467129	0.869004	TRUE	TRUE	4.53074	4.80636	0.27562	Astro
KCTD8	0.749022	-0.43943	0.750016	-1.62888	0.869004	TRUE	TRUE	4.21792	3.12097	-1.09696	Astro
RFX4	0.748803	-0.195548	0.306517	-0.697614	0.869004	TRUE	TRUE	8.93394	8.84256	-0.0913802	Astro
TXNDC12	0.749011	0.054384	0.196937	-0.0881691	0.869004	TRUE	TRUE	1.04384	0.732126	-0.311711	Astro
TYW1	0.748733	-0.113861	0.175173	-0.402895	0.869004	TRUE	TRUE	3.7764	2.93603	-0.840377	Astro
ZBTB40	0.748984	-0.0831604	0.12733	-0.293651	0.869004	TRUE	TRUE	1.46678	0.952572	-0.514204	Astro
GPR107	0.749181	-0.0305712	0.30232	-0.363463	0.869085	TRUE	TRUE	4.05346	3.13597	-0.91749	Astro
BBOF1	0.74939	-0.0531102	0.223696	-0.329916	0.869225	TRUE	TRUE	1.72913	1.23348	-0.495644	Astro
PCNX4	0.749628	-0.230095	0.604132	-1.06432	0.869398	TRUE	TRUE	3.9968	2.77208	-1.22472	Astro
CCNL1	0.749784	-0.0295898	0.362356	-0.421535	0.869437	TRUE	TRUE	3.35245	2.77213	-0.580321	Astro
DESI1	0.74984	-0.0433737	0.111915	-0.198662	0.869437	TRUE	TRUE	1.09868	0.640117	-0.458561	Astro
STXBP1	0.750034	-0.0468227	0.179287	-0.272932	0.86956	TRUE	TRUE	2.46634	1.94088	-0.525465	Astro
MT1F	0.750209	0.215465	0.954223	-0.523292	0.86966	TRUE	TRUE	1.5615	1.57613	0.0146293	Astro
ADD1	0.750882	0.119947	0.488966	-0.249071	0.869821	TRUE	TRUE	6.34754	6.11825	-0.229296	Astro
CHID1	0.750586	0.0212973	0.18228	-0.139686	0.869821	TRUE	TRUE	0.817325	0.540041	-0.277284	Astro
CTBP1-DT	0.750486	-0.102842	0.160289	-0.365974	0.869821	TRUE	TRUE	0.899687	0.43541	-0.464277	Astro
ETFRF1	0.750837	-0.0307619	0.158327	-0.21985	0.869821	TRUE	TRUE	1.09214	0.650368	-0.441775	Astro
RLIM	0.750857	-0.0927915	0.146705	-0.332288	0.869821	TRUE	TRUE	2.17119	1.26187	-0.909318	Astro
WDR12	0.750696	-0.0138613	0.279424	-0.307146	0.869821	TRUE	TRUE	1.92343	1.18169	-0.741749	Astro
ZBTB41	0.751192	-0.112804	0.332777	-0.558385	0.870078	TRUE	TRUE	2.68781	1.56438	-1.12343	Astro
NPRL3	0.751434	0.0422127	0.361034	-0.276609	0.870254	TRUE	TRUE	2.93198	2.42147	-0.510511	Astro
LANCL1-AS1	0.751538	0.0944045	0.37286	-0.184051	0.870272	TRUE	TRUE	1.02875	0.700593	-0.328156	Astro
AGPS	0.751737	-0.0385327	0.224695	-0.301761	0.870295	TRUE	TRUE	3.02778	2.12895	-0.898835	Astro
MAP2K4	0.751825	0.057666	0.343325	-0.227993	0.870295	TRUE	TRUE	4.67991	3.73808	-0.941824	Astro
RRP7A	0.75182	-0.041174	0.177694	-0.260042	0.870295	TRUE	TRUE	0.733791	0.569089	-0.164701	Astro
AC023095.1	0.752281	0.638999	2.2386	-0.960604	0.870626	TRUE	TRUE	4.36393	3.90566	-0.458268	Astro
CAPZA1	0.752289	-0.0983319	0.315545	-0.512209	0.870626	TRUE	TRUE	4.70761	4.1568	-0.550814	Astro
PIP4K2A	0.752448	0.0425342	1.06449	-0.979417	0.870707	TRUE	TRUE	5.58692	5.43609	-0.150833	Astro
ANKRD13D	0.752727	-0.125966	0.182342	-0.434274	0.870927	TRUE	TRUE	1.8274	1.28586	-0.541532	Astro
ATP6V0E2	0.753348	-0.148343	0.52079	-0.817475	0.871337	TRUE	TRUE	2.41835	1.4578	-0.960543	Astro
PLPP1	0.753278	0.164845	0.6735	-0.34381	0.871337	TRUE	TRUE	5.84651	5.17833	-0.668177	Astro
ZNF7	0.75332	-0.0882298	0.14102	-0.31748	0.871337	TRUE	TRUE	1.07634	0.717666	-0.358672	Astro
PHACTR4	0.753748	0.131784	0.547418	-0.283851	0.871697	TRUE	TRUE	4.22255	3.5452	-0.677352	Astro
PDXDC1	0.753882	0.0334089	0.483516	-0.416698	0.871748	TRUE	TRUE	3.90978	3.33006	-0.579724	Astro
ATP6V0D1	0.753994	-0.0669629	0.128814	-0.26274	0.871775	TRUE	TRUE	0.989982	0.655827	-0.334156	Astro
AC105383.1	0.754201	-0.225961	0.475234	-0.927156	0.871881	TRUE	TRUE	3.7003	2.367	-1.3333	Astro
DDX60L	0.754264	-0.153412	0.29676	-0.603585	0.871881	TRUE	TRUE	1.42994	0.570338	-0.859599	Astro
INTS3	0.75447	-0.00532529	0.524668	-0.535319	0.871914	TRUE	TRUE	3.66707	3.3187	-0.348372	Astro
RDX	0.754403	0.139928	0.727879	-0.448023	0.871914	TRUE	TRUE	5.67322	5.08108	-0.592139	Astro
NAPEPLD	0.754646	0.134353	0.615752	-0.347045	0.872013	TRUE	TRUE	3.317	2.54984	-0.767168	Astro
NAPG	0.754862	0.0772001	0.310416	-0.156016	0.87216	TRUE	TRUE	2.62623	1.97138	-0.654847	Astro
DCAF17	0.755044	0.0730693	0.364293	-0.218154	0.872165	TRUE	TRUE	1.81347	1.21732	-0.596153	Astro
TMEM161B	0.755003	-0.0265014	0.222125	-0.275128	0.872165	TRUE	TRUE	2.95284	1.99597	-0.956872	Astro
CDC40	0.755261	-0.00889587	0.211058	-0.228849	0.872312	TRUE	TRUE	2.51045	1.91056	-0.599885	Astro
MYO5B	0.755576	0.0340977	0.254799	-0.186603	0.872573	TRUE	TRUE	0.844005	0.408518	-0.435487	Astro
PAPPA	0.755926	0.050442	0.548975	-0.448091	0.872771	TRUE	TRUE	1.05267	0.730432	-0.322243	Astro
UGGT2	0.755856	-0.0468376	0.375601	-0.469277	0.872771	TRUE	TRUE	6.03827	4.8873	-1.15097	Astro
QSOX1	0.756176	-0.00956217	0.155146	-0.17427	0.872957	TRUE	TRUE	0.844239	0.408222	-0.436017	Astro
ADIRF	0.756828	0.385947	1.55229	-0.7804	0.873297	TRUE	TRUE	1.77489	1.70079	-0.0740981	Astro
BAHD1	0.756643	0.101622	0.374206	-0.170962	0.873297	TRUE	TRUE	0.911217	0.753254	-0.157963	Astro
SLC30A6	0.756656	-0.00935608	0.22579	-0.244502	0.873297	TRUE	TRUE	2.20194	1.37593	-0.82601	Astro
TAP1	0.756796	0.052994	0.226075	-0.120087	0.873297	TRUE	TRUE	1.04603	0.524396	-0.521636	Astro
AC097462.3	0.757652	-0.0837989	0.305714	-0.473312	0.874145	TRUE	TRUE	1.63899	0.7707	-0.868289	Astro
AC009899.1	0.757944	0.230117	0.882594	-0.42236	0.874276	TRUE	TRUE	0.875688	0.481211	-0.394477	Astro
FASTK	0.757872	0.105819	0.440463	-0.228824	0.874276	TRUE	TRUE	1.01039	0.705611	-0.304778	Astro
DDI2	0.758096	-0.0228924	0.239397	-0.285182	0.874349	TRUE	TRUE	1.76223	1.1477	-0.61453	Astro
DPYD	0.758298	-0.283982	0.432263	-1.00023	0.8744	TRUE	TRUE	1.76928	1.50882	-0.260461	Astro
MORF4L1	0.758588	0.226888	0.849479	-0.395702	0.8744	TRUE	TRUE	3.36354	2.78733	-0.576211	Astro
RRP15	0.758453	-0.0142436	0.134207	-0.162695	0.8744	TRUE	TRUE	1.01629	0.630301	-0.385992	Astro
SRGAP3	0.758549	-0.173565	0.346701	-0.693832	0.8744	TRUE	TRUE	7.35742	6.44633	-0.911097	Astro
TUBD1	0.758434	-0.0160851	0.158917	-0.191087	0.8744	TRUE	TRUE	1.23108	0.966856	-0.264225	Astro
CEP164	0.758889	-0.093748	0.193393	-0.380888	0.874537	TRUE	TRUE	3.81317	2.94646	-0.866707	Astro
LRRC57	0.759015	0.0405292	0.169456	-0.0883973	0.874537	TRUE	TRUE	0.74299	0.490135	-0.252855	Astro
NR1H2	0.758863	0.0735408	0.265609	-0.118527	0.874537	TRUE	TRUE	1.04362	0.712202	-0.331422	Astro
PPP3CB-AS1	0.759065	-0.00570832	0.108047	-0.119464	0.874537	TRUE	TRUE	0.864117	0.627676	-0.236441	Astro
GOLT1B	0.75936	-0.104933	0.164608	-0.374473	0.874688	TRUE	TRUE	1.60612	0.734637	-0.871482	Astro
KAZN	0.759374	0.520587	2.03917	-0.998	0.874688	TRUE	TRUE	3.43814	3.64019	0.20205	Astro
AL445928.2	0.760064	0.0209647	0.212589	-0.17066	0.875118	TRUE	TRUE	0.843296	0.538988	-0.304308	Astro
ARHGEF10L	0.760105	0.245236	0.970927	-0.480455	0.875118	TRUE	TRUE	5.07974	4.54293	-0.536811	Astro
TATDN3	0.760026	0.0926961	0.379741	-0.194349	0.875118	TRUE	TRUE	1.65141	1.21204	-0.439367	Astro
XRCC5	0.759869	-0.126426	0.282942	-0.535794	0.875118	TRUE	TRUE	5.07937	4.12357	-0.955801	Astro
AC079760.2	0.760439	0.105741	0.467117	-0.255635	0.875296	TRUE	TRUE	1.01983	0.570284	-0.449547	Astro
PRDX6	0.760368	0.502782	1.87138	-0.865814	0.875296	TRUE	TRUE	3.09496	3.4869	0.391945	Astro
C8orf76	0.760637	0.00467155	0.19492	-0.185577	0.875319	TRUE	TRUE	1.88643	1.47648	-0.409944	Astro
THAP9-AS1	0.760557	-0.0907513	0.141341	-0.322843	0.875319	TRUE	TRUE	1.2772	0.805115	-0.472085	Astro
MRPS30-DT	0.761193	0.118915	0.663482	-0.425652	0.875855	TRUE	TRUE	2.15068	1.49254	-0.658144	Astro
PRUNE2	0.761479	-0.269185	0.465116	-1.00349	0.875896	TRUE	TRUE	2.766	1.71761	-1.0484	Astro
RAB11FIP4	0.761497	0.0485979	0.626084	-0.528888	0.875896	TRUE	TRUE	1.35016	1.02666	-0.323501	Astro
ZNF251	0.761388	-0.0781842	0.225538	-0.381906	0.875896	TRUE	TRUE	2.61795	1.99836	-0.619593	Astro
SH2B1	0.762221	-0.0972447	0.509467	-0.703957	0.876562	TRUE	TRUE	2.65268	1.93932	-0.713354	Astro
SLC2A11	0.762288	-0.124792	0.247813	-0.497396	0.876562	TRUE	TRUE	1.29219	1.01367	-0.278516	Astro
SRGAP1	0.762344	-0.0181258	0.368314	-0.404566	0.876562	TRUE	TRUE	6.38774	6.24416	-0.143578	Astro
NBPF26	0.762575	-0.123087	1.41064	-1.65682	0.876724	TRUE	TRUE	2.63347	1.72899	-0.904477	Astro
LDLRAD3	0.762719	-0.199942	0.388635	-0.788518	0.876786	TRUE	TRUE	4.21795	3.70072	-0.51723	Astro
AL157400.3	0.76382	-0.0463507	0.11694	-0.209641	0.877249	TRUE	TRUE	0.974686	0.591968	-0.382719	Astro
BARD1	0.763681	-0.0198493	0.50935	-0.549048	0.877249	TRUE	TRUE	2.53296	1.59819	-0.934772	Astro
FKTN	0.763827	0.192143	0.71949	-0.335204	0.877249	TRUE	TRUE	2.67529	1.90986	-0.765427	Astro
MAPT	0.763318	0.387621	1.35865	-0.583408	0.877249	TRUE	TRUE	6.07394	6.71262	0.638677	Astro
NIPSNAP1	0.763638	0.0477683	0.177753	-0.082216	0.877249	TRUE	TRUE	0.866228	0.743183	-0.123045	Astro
NISCH	0.763622	0.0569783	0.27828	-0.164323	0.877249	TRUE	TRUE	2.22359	1.82894	-0.394655	Astro
QRSL1	0.763427	0.00131778	0.275806	-0.273171	0.877249	TRUE	TRUE	1.86215	1.22298	-0.639171	Astro
SLC25A37	0.763838	-0.196767	0.349331	-0.742865	0.877249	TRUE	TRUE	4.68717	3.82759	-0.859576	Astro
C7orf26	0.764131	0.0606309	0.341696	-0.220435	0.877378	TRUE	TRUE	0.94943	0.697586	-0.251844	Astro
CCDC47	0.764097	0.116711	0.430677	-0.197254	0.877378	TRUE	TRUE	1.82792	1.10134	-0.726578	Astro
TACC2	0.764482	0.0312747	0.281462	-0.218912	0.877678	TRUE	TRUE	1.47548	1.25081	-0.224671	Astro
CEP70	0.765196	-0.0767969	0.290262	-0.443856	0.877984	TRUE	TRUE	3.3962	2.5636	-0.832604	Astro
FRMD4A	0.76491	0.549036	2.31452	-1.21645	0.877984	TRUE	TRUE	5.26503	4.22641	-1.03862	Astro
NOP56	0.76511	-0.0965442	0.160622	-0.353711	0.877984	TRUE	TRUE	1.03687	0.764421	-0.272451	Astro
PLCB1	0.764945	0.605536	2.12266	-0.91159	0.877984	TRUE	TRUE	7.24786	8.1076	0.859744	Astro
RSF1	0.765108	-0.138981	0.286391	-0.564352	0.877984	TRUE	TRUE	5.8226	5.10402	-0.718582	Astro
SPATC1	0.765326	0.0728711	0.417057	-0.271315	0.878029	TRUE	TRUE	1.17938	0.876599	-0.302777	Astro
TMEM43	0.76581	0.133574	0.505972	-0.238825	0.878482	TRUE	TRUE	1.76269	1.20664	-0.556047	Astro
ADIPOR2	0.766034	0.0278755	0.615064	-0.559313	0.878636	TRUE	TRUE	2.62124	2.37679	-0.244458	Astro
HADHA	0.76621	-0.126057	0.339739	-0.591854	0.878735	TRUE	TRUE	3.82678	3.14074	-0.686039	Astro
PPP3R1	0.766403	0.217854	0.78011	-0.344402	0.878853	TRUE	TRUE	4.80682	4.71771	-0.0891079	Astro
AC092139.1	0.766544	-0.0329891	0.193277	-0.259255	0.878912	TRUE	TRUE	0.830702	0.603318	-0.227384	Astro
GGCX	0.766645	-0.115656	0.303429	-0.534741	0.878924	TRUE	TRUE	1.72943	1.06385	-0.665578	Astro
ABCA5	0.766912	-0.102033	0.448279	-0.652345	0.879128	TRUE	TRUE	1.4439	0.88555	-0.558349	Astro
BRINP2	0.767257	-0.504643	1.17189	-2.18117	0.879214	TRUE	TRUE	5.31652	4.12551	-1.19101	Astro
NFYA	0.767253	0.0488065	0.36955	-0.271937	0.879214	TRUE	TRUE	1.06038	0.782169	-0.278216	Astro
RMND5B	0.7671	-0.166122	0.26317	-0.595413	0.879214	TRUE	TRUE	1.54073	0.993152	-0.547576	Astro
ABL2	0.7676	-0.0302759	0.448529	-0.509081	0.879269	TRUE	TRUE	3.7982	2.87219	-0.926003	Astro
AC017083.1	0.767819	-0.0781174	0.128855	-0.28509	0.879269	TRUE	TRUE	0.75518	0.572156	-0.183024	Astro
ATP5PB	0.768283	0.0774	0.352835	-0.198035	0.879269	TRUE	TRUE	1.62451	1.07518	-0.549327	Astro
CAPS	0.768373	-0.0114782	0.146751	-0.169707	0.879269	TRUE	TRUE	0.894055	0.701743	-0.192312	Astro
CBLB	0.768563	0.152173	0.720771	-0.416425	0.879269	TRUE	TRUE	3.52506	2.74778	-0.777274	Astro
CHL1-AS2	0.768101	0.303394	1.2264	-0.619612	0.879269	TRUE	TRUE	1.35421	1.32658	-0.027627	Astro
CTXND1	0.767877	-0.00619841	0.653054	-0.665451	0.879269	TRUE	TRUE	1.61669	1.63862	0.0219376	Astro
EXOC6B	0.768521	-0.0651555	0.110239	-0.24055	0.879269	TRUE	TRUE	7.61705	7.11205	-0.504997	Astro
FILIP1	0.768406	-0.104187	0.166796	-0.37517	0.879269	TRUE	TRUE	0.835226	0.501498	-0.333728	Astro
LRRN3	0.767902	0.164465	0.880158	-0.551229	0.879269	TRUE	TRUE	2.53927	1.71544	-0.823829	Astro
PEX14	0.768529	-0.0744809	0.163858	-0.31282	0.879269	TRUE	TRUE	2.87331	2.25404	-0.619268	Astro
SPTBN4	0.767534	-0.0975598	0.57742	-0.77254	0.879269	TRUE	TRUE	3.39859	2.75348	-0.64511	Astro
TENM1	0.767706	0.188964	0.784746	-0.406818	0.879269	TRUE	TRUE	0.552021	0.99104	0.439019	Astro
VPS51	0.768407	-0.0158993	0.199727	-0.231526	0.879269	TRUE	TRUE	2.0752	1.51798	-0.557226	Astro
AC104072.1	0.769039	-0.0426414	0.263566	-0.348849	0.8793	TRUE	TRUE	1.46697	0.386615	-1.08036	Astro
CYP27A1	0.768985	0.012539	0.34468	-0.319602	0.8793	TRUE	TRUE	3.08258	2.30234	-0.780246	Astro
HLA-E	0.768984	0.0532857	0.921934	-0.815362	0.8793	TRUE	TRUE	1.86368	0.992386	-0.871291	Astro
NTM	0.768783	-0.200116	0.334601	-0.734834	0.8793	TRUE	TRUE	11.6153	11.3887	-0.226558	Astro
ZNF568	0.768848	0.0119154	0.341926	-0.318095	0.8793	TRUE	TRUE	2.32883	1.73651	-0.592317	Astro
HIPK1	0.769274	0.0908869	0.335846	-0.154073	0.879465	TRUE	TRUE	2.09468	1.6733	-0.421379	Astro
EBPL	0.769572	-0.0255097	0.136002	-0.187022	0.879601	TRUE	TRUE	1.17286	0.755657	-0.417202	Astro
FAM214B	0.769563	0.027761	0.282925	-0.227403	0.879601	TRUE	TRUE	1.38165	0.979188	-0.402459	Astro
BEX2	0.770063	0.0716288	0.319682	-0.176425	0.880059	TRUE	TRUE	1.01383	0.780131	-0.233696	Astro
SLC25A16	0.77032	0.049459	0.313193	-0.214275	0.88016	TRUE	TRUE	2.47067	1.75144	-0.719235	Astro
ZNF571	0.770331	-0.0933414	0.157626	-0.344309	0.88016	TRUE	TRUE	1.66123	0.955508	-0.705718	Astro
NHLRC2	0.77071	-0.11299	0.21766	-0.44364	0.880335	TRUE	TRUE	3.69294	2.68862	-1.00431	Astro
TCF12	0.770768	-0.0646144	0.120474	-0.249702	0.880335	TRUE	TRUE	7.49851	7.18637	-0.312145	Astro
XPOT	0.770719	-0.140057	0.241694	-0.521807	0.880335	TRUE	TRUE	2.77329	1.73108	-1.04222	Astro
ZNF112	0.770844	-0.083732	0.138583	-0.306047	0.880335	TRUE	TRUE	1.35003	0.761022	-0.589003	Astro
MKNK1	0.77119	-0.0862163	0.408092	-0.580524	0.880627	TRUE	TRUE	2.89961	2.3242	-0.575415	Astro
ZNF519	0.771555	-0.206064	0.343573	-0.7557	0.880941	TRUE	TRUE	1.63506	0.893631	-0.741433	Astro
AC002429.2	0.77252	0.240995	1.11493	-0.632936	0.881089	TRUE	TRUE	7.51793	6.83073	-0.687201	Astro
CLDND1	0.772412	0.0189044	0.2016	-0.163791	0.881089	TRUE	TRUE	1.6136	1.09716	-0.516435	Astro
LMBR1	0.772169	0.0307566	0.318503	-0.25699	0.881089	TRUE	TRUE	4.16432	3.12292	-1.04141	Astro
MBNL2	0.772371	0.00890773	0.857834	-0.840018	0.881089	TRUE	TRUE	6.5069	6.701	0.194095	Astro
RBBP7	0.772001	-0.0601502	0.109354	-0.229655	0.881089	TRUE	TRUE	1.50429	1.04204	-0.462247	Astro
RIOX2	0.772346	-0.039995	0.164179	-0.244169	0.881089	TRUE	TRUE	1.05724	0.629065	-0.428175	Astro
TENT2	0.772304	0.0132171	0.347674	-0.32124	0.881089	TRUE	TRUE	6.16602	5.13194	-1.03409	Astro
ZNF776	0.772585	-0.0320121	0.0796287	-0.143653	0.881089	TRUE	TRUE	0.78568	0.489375	-0.296305	Astro
ZNF821	0.77225	0.022567	0.305944	-0.26081	0.881089	TRUE	TRUE	1.39138	1.08484	-0.306535	Astro
ZSWIM6	0.77195	-0.121323	0.307666	-0.550311	0.881089	TRUE	TRUE	8.50052	8.88324	0.382719	Astro
MLLT1	0.77278	-0.0334892	0.205924	-0.272902	0.881209	TRUE	TRUE	1.33069	0.925932	-0.404761	Astro
ASAP3	0.77304	0.329314	1.31791	-0.65928	0.881403	TRUE	TRUE	3.82772	3.18652	-0.641204	Astro
CBX1	0.773635	-0.0310374	0.124419	-0.186494	0.881934	TRUE	TRUE	1.08198	0.685633	-0.39635	Astro
MN1	0.773777	-0.161347	0.266309	-0.589004	0.881934	TRUE	TRUE	1.07556	0.553397	-0.52216	Astro
STK11	0.773691	0.0754525	0.347098	-0.196193	0.881934	TRUE	TRUE	1.09011	0.922196	-0.167912	Astro
GATAD1	0.774037	-0.0694749	0.390265	-0.529215	0.882128	TRUE	TRUE	4.79489	3.62622	-1.16867	Astro
AGRN	0.774822	0.0483851	0.214165	-0.117394	0.882626	TRUE	TRUE	0.814627	0.431178	-0.383449	Astro
ITPA	0.774834	-0.0776678	0.216008	-0.371344	0.882626	TRUE	TRUE	1.09461	0.756514	-0.338095	Astro
KLHL8	0.774812	-0.00113571	0.56729	-0.569562	0.882626	TRUE	TRUE	2.30484	1.46808	-0.836755	Astro
WASHC2C	0.774636	-0.0557542	0.19241	-0.303918	0.882626	TRUE	TRUE	1.36462	0.903582	-0.461035	Astro
AC079760.1	0.774958	-0.223357	0.919841	-1.36656	0.882655	TRUE	TRUE	3.52683	2.05066	-1.47617	Astro
LIG1	0.77504	-0.000283864	0.138043	-0.138611	0.882655	TRUE	TRUE	0.784534	0.526007	-0.258527	Astro
CDKAL1	0.775488	-0.153397	0.276236	-0.583029	0.882856	TRUE	TRUE	6.60795	5.71948	-0.888465	Astro
NFYC	0.775439	-0.0124981	0.566428	-0.591424	0.882856	TRUE	TRUE	3.23726	2.59192	-0.645341	Astro
POLR3H	0.775471	0.00947423	0.296402	-0.277454	0.882856	TRUE	TRUE	1.42903	1.34361	-0.0854126	Astro
SPOP	0.775877	-0.342079	0.732657	-1.41681	0.883196	TRUE	TRUE	4.70624	4.09072	-0.615523	Astro
ADD3	0.776237	0.0650823	0.359467	-0.229303	0.883401	TRUE	TRUE	8.70832	8.69858	-0.00973947	Astro
RMDN1	0.776172	0.116287	0.45882	-0.226246	0.883401	TRUE	TRUE	3.77641	2.94718	-0.829222	Astro
ZNF521	0.776904	-0.0163305	0.605656	-0.638317	0.884057	TRUE	TRUE	5.68583	5.07472	-0.611111	Astro
NFS1	0.777231	0.0442791	0.168734	-0.0801764	0.884326	TRUE	TRUE	0.783998	0.517085	-0.266914	Astro
LONRF2	0.77741	0.149078	0.593706	-0.295549	0.884427	TRUE	TRUE	3.44516	2.42427	-1.02089	Astro
ATL2	0.777735	-0.35301	0.97153	-1.67755	0.884592	TRUE	TRUE	4.7655	3.74983	-1.01567	Astro
SNX7	0.777712	-0.0191983	0.542514	-0.580911	0.884592	TRUE	TRUE	2.00592	1.70024	-0.305678	Astro
DNAJC21	0.777916	0.0245185	0.354765	-0.305728	0.884694	TRUE	TRUE	2.08718	1.42681	-0.660378	Astro
ASAP2	0.778077	-0.227244	0.598227	-1.05272	0.884774	TRUE	TRUE	6.23577	5.57674	-0.659031	Astro
GART	0.778214	0.0693604	0.454684	-0.315963	0.884828	TRUE	TRUE	1.66797	1.06975	-0.598229	Astro
CHPF	0.778565	0.0957426	0.366563	-0.175078	0.885021	TRUE	TRUE	1.30082	0.539856	-0.760961	Astro
TADA3	0.778512	0.119573	0.456123	-0.216976	0.885021	TRUE	TRUE	1.49692	1.14542	-0.351504	Astro
TTC28-AS1	0.779168	0.0155632	0.537928	-0.506802	0.885604	TRUE	TRUE	3.42774	2.51734	-0.910403	Astro
LSM8	0.779496	0.0917059	0.348544	-0.165132	0.885873	TRUE	TRUE	1.74647	1.0294	-0.717062	Astro
POLR3F	0.779596	-0.0547874	0.159863	-0.269438	0.885883	TRUE	TRUE	0.996616	0.54299	-0.453626	Astro
CAMK1D	0.779725	0.0398849	0.630022	-0.550252	0.885915	TRUE	TRUE	5.613	5.63219	0.0191926	Astro
GPAM	0.779805	-0.273681	0.789825	-1.33719	0.885915	TRUE	TRUE	4.15568	2.85122	-1.30446	Astro
INTS9	0.780038	0.0319811	0.498534	-0.434572	0.886078	TRUE	TRUE	2.82368	2.24379	-0.579895	Astro
GSPT1	0.780204	-0.0772008	0.348258	-0.502659	0.886164	TRUE	TRUE	3.17503	2.33525	-0.839783	Astro
MCRIP1	0.780352	0.00222948	0.212365	-0.207906	0.886229	TRUE	TRUE	0.946973	0.601635	-0.345338	Astro
AP1S2	0.781042	0.2427	1.28794	-0.802543	0.886649	TRUE	TRUE	1.75884	1.91766	0.158816	Astro
LINC00511	0.781059	-0.24871	0.686336	-1.18376	0.886649	TRUE	TRUE	7.13905	6.73405	-0.404996	Astro
TSPAN7	0.781084	0.00856999	0.944935	-0.927795	0.886649	TRUE	TRUE	6.71004	6.21727	-0.492773	Astro
WBP1	0.781081	-0.124627	0.235798	-0.485052	0.886649	TRUE	TRUE	1.3968	0.912905	-0.483896	Astro
VPS4A	0.781228	0.0506115	0.219031	-0.117808	0.886709	TRUE	TRUE	1.27922	0.98688	-0.292337	Astro
STRN	0.78136	-0.0614177	0.207237	-0.330072	0.886756	TRUE	TRUE	3.45345	2.54659	-0.906856	Astro
EYA3	0.78151	-0.0288529	0.225105	-0.28281	0.886823	TRUE	TRUE	3.23563	2.56749	-0.668142	Astro
CTSL	0.782211	0.0168734	0.171179	-0.137432	0.887515	TRUE	TRUE	1.18521	0.701465	-0.483748	Astro
CCND2-AS1	0.782623	-0.0577485	0.139931	-0.255428	0.887741	TRUE	TRUE	1.70557	1.23873	-0.466846	Astro
NDUFA6-DT	0.782772	-0.148194	0.25578	-0.552167	0.887741	TRUE	TRUE	1.49832	0.932073	-0.56625	Astro
OSTC	0.782765	0.0190775	0.181205	-0.14305	0.887741	TRUE	TRUE	0.917192	0.633063	-0.284128	Astro
PIK3R1	0.782532	-0.0538287	0.826837	-0.934495	0.887741	TRUE	TRUE	5.33379	5.23178	-0.102002	Astro
ENOX1	0.78315	0.305102	1.1662	-0.556001	0.887963	TRUE	TRUE	4.67751	4.40527	-0.272244	Astro
GRIPAP1	0.783093	-0.0846929	0.145622	-0.315008	0.887963	TRUE	TRUE	1.84789	1.38975	-0.458135	Astro
HDHD5	0.783311	-0.0234869	0.134358	-0.181332	0.888043	TRUE	TRUE	0.770688	0.523144	-0.247544	Astro
MGRN1	0.783551	-0.0836461	0.345415	-0.512708	0.888212	TRUE	TRUE	2.83789	2.26903	-0.568861	Astro
NFAT5	0.783763	0.0690034	0.415284	-0.277277	0.88835	TRUE	TRUE	7.91929	8.29212	0.372829	Astro
FARSB	0.784147	-0.119331	0.211804	-0.450466	0.888475	TRUE	TRUE	2.3653	1.49464	-0.870651	Astro
SESN1	0.783977	0.179042	0.726322	-0.368238	0.888475	TRUE	TRUE	4.4307	3.83751	-0.593195	Astro
ZBTB37	0.784105	-0.0919891	0.402818	-0.586796	0.888475	TRUE	TRUE	3.44594	2.35639	-1.08955	Astro
AC092924.2	0.784417	0.0429423	0.904879	-0.818994	0.888679	TRUE	TRUE	3.77299	3.01078	-0.762209	Astro
TMLHE	0.784671	0.01687	0.239184	-0.205444	0.888864	TRUE	TRUE	2.54092	1.88043	-0.660488	Astro
FAM3D-AS1	0.784772	0.0527225	0.319454	-0.214009	0.888876	TRUE	TRUE	0.741518	0.660215	-0.0813028	Astro
BTF3L4	0.785162	0.0663837	0.272757	-0.13999	0.888989	TRUE	TRUE	1.86086	1.28019	-0.580667	Astro
IST1	0.785236	0.107408	0.545827	-0.331011	0.888989	TRUE	TRUE	3.0045	2.5806	-0.423902	Astro
LRP8	0.785206	0.00875986	0.385734	-0.368214	0.888989	TRUE	TRUE	2.12783	1.39503	-0.732795	Astro
TNPO2	0.785193	-0.0547389	0.207837	-0.317314	0.888989	TRUE	TRUE	2.3043	1.72078	-0.583519	Astro
AC025682.1	0.78544	0.0802145	0.436371	-0.275942	0.889014	TRUE	TRUE	1.93436	1.63466	-0.299704	Astro
LINC01340	0.785373	0.0472492	0.222619	-0.128121	0.889014	TRUE	TRUE	0.921172	0.568028	-0.353145	Astro
TMEM184B	0.785673	-0.334174	0.76441	-1.43276	0.889175	TRUE	TRUE	4.27711	3.43462	-0.842489	Astro
C11orf65	0.785778	-0.000324703	0.437793	-0.438442	0.889191	TRUE	TRUE	2.5427	1.80186	-0.740847	Astro
DNER	0.786071	-0.317348	0.586434	-1.22113	0.889315	TRUE	TRUE	4.40239	3.22658	-1.17582	Astro
SLC7A10	0.786021	-0.148217	0.853178	-1.14961	0.889315	TRUE	TRUE	2.10137	1.42187	-0.67951	Astro
STAT5B	0.78616	0.107637	0.551742	-0.336469	0.889315	TRUE	TRUE	3.34861	2.86821	-0.480402	Astro
N4BP2L2	0.78633	0.0923983	0.347303	-0.162506	0.889404	TRUE	TRUE	8.30378	8.42359	0.119804	Astro
ANGEL2	0.786461	-0.168106	0.296054	-0.632266	0.88945	TRUE	TRUE	2.66412	1.74835	-0.91577	Astro
FCSK	0.786911	-0.0327693	0.112402	-0.17794	0.889456	TRUE	TRUE	0.960831	0.692577	-0.268254	Astro
NEK4	0.786741	-0.0376691	0.192478	-0.267817	0.889456	TRUE	TRUE	2.00848	1.49046	-0.518022	Astro
PDIA3	0.786921	0.20038	0.774583	-0.373824	0.889456	TRUE	TRUE	2.36708	1.65439	-0.712692	Astro
PPP1R15B	0.786698	0.0394152	0.191038	-0.112208	0.889456	TRUE	TRUE	1.16415	0.771042	-0.393104	Astro
SHPK	0.786664	-0.155626	0.386907	-0.69816	0.889456	TRUE	TRUE	1.64444	1.26042	-0.384027	Astro
RHBDD2	0.787084	-0.054227	0.0976378	-0.206092	0.889538	TRUE	TRUE	1.1873	0.608238	-0.57906	Astro
ANKRD40	0.787249	-0.0434901	0.107468	-0.194448	0.88961	TRUE	TRUE	1.14541	0.657277	-0.488133	Astro
GNA14	0.78733	-0.265616	0.90348	-1.43471	0.88961	TRUE	TRUE	6.74667	6.95236	0.205687	Astro
B3GALT5	0.787435	0.0868855	0.341171	-0.1674	0.889626	TRUE	TRUE	1.6067	1.03011	-0.576589	Astro
EGLN2	0.788417	0.0318751	0.287401	-0.223651	0.890221	TRUE	TRUE	0.905235	0.610891	-0.294343	Astro
IVNS1ABP	0.788149	0.0467279	0.182793	-0.0893373	0.890221	TRUE	TRUE	0.8298	0.572904	-0.256895	Astro
NEU3	0.788303	-0.0462066	0.106453	-0.198867	0.890221	TRUE	TRUE	0.938662	0.543228	-0.395434	Astro
NUP98	0.788416	-0.0704343	0.234522	-0.375391	0.890221	TRUE	TRUE	3.25355	2.58594	-0.667606	Astro
SIRT3	0.788131	0.103044	0.573832	-0.367743	0.890221	TRUE	TRUE	1.35243	0.997676	-0.354753	Astro
IFT46	0.788552	-0.0211654	0.139632	-0.181962	0.890272	TRUE	TRUE	1.01889	0.666578	-0.352314	Astro
IFNAR2	0.788941	0.252532	0.987994	-0.482929	0.890438	TRUE	TRUE	2.88089	1.97212	-0.908768	Astro
NGLY1	0.78885	-0.106633	0.286735	-0.500002	0.890438	TRUE	TRUE	2.65938	1.60503	-1.05435	Astro
SPON1	0.788973	-0.0847786	0.463963	-0.63352	0.890438	TRUE	TRUE	7.83701	7.57142	-0.265584	Astro
AL022323.4	0.789673	-0.0337649	0.221649	-0.289178	0.891126	TRUE	TRUE	1.0524	0.790057	-0.262344	Astro
NLGN4X	0.79016	0.17152	0.660372	-0.317333	0.891514	TRUE	TRUE	4.87499	3.82096	-1.05402	Astro
SNRNP35	0.790199	0.0130738	0.153647	-0.1275	0.891514	TRUE	TRUE	1.05732	0.851354	-0.205962	Astro
GRTP1	0.791102	-0.115163	0.266838	-0.497164	0.892347	TRUE	TRUE	1.13002	0.763425	-0.366595	Astro
POT1-AS1	0.79112	0.373118	1.68174	-0.935509	0.892347	TRUE	TRUE	4.35998	4.20282	-0.15716	Astro
DNAJB14	0.791663	-0.162788	0.411234	-0.736809	0.892857	TRUE	TRUE	3.97046	2.68728	-1.28318	Astro
GAS6	0.791897	-0.0572593	0.230484	-0.345003	0.892917	TRUE	TRUE	1.52486	1.07052	-0.454333	Astro
GXYLT1	0.791952	-0.0576639	0.27134	-0.386668	0.892917	TRUE	TRUE	1.65294	1.03839	-0.614554	Astro
MKRN3	0.791991	-0.282126	0.535369	-1.09962	0.892917	TRUE	TRUE	4.03698	2.28542	-1.75156	Astro
DEDD	0.792316	-0.0321196	0.135735	-0.199974	0.893024	TRUE	TRUE	0.870588	0.562067	-0.30852	Astro
HSPB11	0.792359	-0.0268425	0.277515	-0.3312	0.893024	TRUE	TRUE	1.72131	0.987591	-0.733723	Astro
TAP2	0.792317	0.0862112	0.348373	-0.175951	0.893024	TRUE	TRUE	1.14959	0.628742	-0.520845	Astro
ARHGAP21	0.792499	0.0535822	0.299615	-0.19245	0.893079	TRUE	TRUE	7.65195	7.83829	0.186345	Astro
AC008014.1	0.792908	-0.252668	0.986667	-1.492	0.893437	TRUE	TRUE	4.49366	3.59703	-0.896629	Astro
IDE	0.793229	0.0545796	0.279513	-0.170354	0.893593	TRUE	TRUE	2.43475	1.79395	-0.6408	Astro
MDM4	0.793187	-0.0417228	0.300852	-0.384297	0.893593	TRUE	TRUE	4.71796	4.1539	-0.564055	Astro
AL359644.1	0.793683	0.089719	0.434025	-0.254587	0.893868	TRUE	TRUE	1.25495	0.832734	-0.42222	Astro
RNF2	0.793747	0.0368619	0.167713	-0.0939889	0.893868	TRUE	TRUE	0.772203	0.529423	-0.24278	Astro
UBE2V1	0.793655	0.104065	0.456757	-0.248626	0.893868	TRUE	TRUE	3.3331	2.33503	-0.998072	Astro
EIF2S3	0.794009	-0.00348018	0.270271	-0.277232	0.893943	TRUE	TRUE	3.82722	2.61518	-1.21203	Astro
MAP1LC3B2	0.794013	0.249821	1.44335	-0.943704	0.893943	TRUE	TRUE	1.32177	1.32934	0.00757021	Astro
RARRES1	0.794088	0.0586402	0.242892	-0.125611	0.893943	TRUE	TRUE	0.78992	0.528245	-0.261675	Astro
GLTP	0.79425	0.0368775	0.274999	-0.201244	0.893964	TRUE	TRUE	0.851628	0.644851	-0.206777	Astro
LINC01579	0.794564	-0.156881	0.288617	-0.602379	0.893964	TRUE	TRUE	1.13557	0.641789	-0.493783	Astro
NSUN3	0.79446	0.111234	0.484877	-0.262409	0.893964	TRUE	TRUE	2.62738	1.95236	-0.675021	Astro
RACK1	0.794478	0.0937801	0.395697	-0.208137	0.893964	TRUE	TRUE	1.89177	1.07763	-0.814133	Astro
ZFYVE21	0.794406	0.401159	1.59449	-0.792169	0.893964	TRUE	TRUE	3.23948	3.47663	0.237144	Astro
EID1	0.794746	-0.125413	0.228645	-0.479471	0.894067	TRUE	TRUE	2.19088	1.27397	-0.916911	Astro
PCLO	0.794864	-0.557729	1.03468	-2.15014	0.894096	TRUE	TRUE	4.58761	3.04169	-1.54592	Astro
EXOC4	0.795138	0.0349062	0.236141	-0.166329	0.894302	TRUE	TRUE	7.77817	7.43952	-0.338655	Astro
AL162253.2	0.795822	-0.158127	0.294369	-0.610624	0.894408	TRUE	TRUE	3.50992	2.39011	-1.11981	Astro
ENTPD1	0.795788	-0.309383	0.576543	-1.19531	0.894408	TRUE	TRUE	4.46933	3.13497	-1.33436	Astro
RNF141	0.795662	0.0562209	0.262348	-0.149906	0.894408	TRUE	TRUE	1.33417	0.904021	-0.430151	Astro
ZC3H12B	0.795873	-0.0629553	0.203778	-0.329689	0.894408	TRUE	TRUE	1.1038	0.598915	-0.504882	Astro
ZEB1	0.795505	0.114871	0.455969	-0.226227	0.894408	TRUE	TRUE	6.75299	6.13399	-0.619002	Astro
ZIC1	0.795788	-0.299317	0.58962	-1.18825	0.894408	TRUE	TRUE	5.27144	3.51982	-1.75162	Astro
ZNF790	0.795386	-0.0857362	0.279845	-0.451318	0.894408	TRUE	TRUE	1.7678	1.33646	-0.431339	Astro
ADGRB2	0.796588	0.120793	0.517344	-0.275757	0.894989	TRUE	TRUE	1.31717	0.779008	-0.538162	Astro
COPS5	0.796579	0.074297	0.292103	-0.143509	0.894989	TRUE	TRUE	1.31858	1.08495	-0.233629	Astro
PDLIM7	0.796664	0.132536	0.581954	-0.316882	0.894989	TRUE	TRUE	1.20954	0.551488	-0.658048	Astro
AC104162.2	0.796789	0.0394309	0.215943	-0.137082	0.895027	TRUE	TRUE	1.03521	0.729967	-0.305244	Astro
NOL8	0.796964	0.0310195	0.212162	-0.150123	0.895121	TRUE	TRUE	1.46918	1.08091	-0.388279	Astro
API5	0.797414	-0.0109093	0.198484	-0.220303	0.895421	TRUE	TRUE	2.27188	1.65419	-0.617695	Astro
ASB6	0.797379	-0.0427139	0.0819866	-0.167414	0.895421	TRUE	TRUE	0.766741	0.502989	-0.263752	Astro
AC022558.2	0.798308	0.0293349	0.145461	-0.0867908	0.896219	TRUE	TRUE	0.860449	0.649564	-0.210885	Astro
D2HGDH	0.798251	-0.27235	0.50719	-1.05189	0.896219	TRUE	TRUE	2.41102	1.60015	-0.810875	Astro
PABPC1	0.798738	-0.118699	0.307873	-0.54527	0.896553	TRUE	TRUE	2.8691	1.93574	-0.933355	Astro
RHBDD1	0.798789	-0.133904	0.315125	-0.582933	0.896553	TRUE	TRUE	4.66559	3.95431	-0.711277	Astro
OPLAH	0.798933	0.0714268	0.378244	-0.23539	0.896612	TRUE	TRUE	0.783628	0.627578	-0.15605	Astro
PEX3	0.799337	-0.130315	0.275125	-0.535756	0.896922	TRUE	TRUE	2.80038	1.69671	-1.10367	Astro
PLCE1	0.799393	0.596155	2.37863	-1.18632	0.896922	TRUE	TRUE	3.54319	3.38932	-0.153877	Astro
LMAN1	0.799561	-0.0466479	0.146749	-0.240045	0.897008	TRUE	TRUE	1.9806	1.13702	-0.843586	Astro
LGALS8	0.799801	-0.034858	0.193384	-0.2631	0.897175	TRUE	TRUE	0.912238	0.571871	-0.340366	Astro
SP4	0.799945	0.0722171	0.333789	-0.189355	0.897233	TRUE	TRUE	1.90093	1.4971	-0.403829	Astro
ABI3BP	0.800429	0.363729	1.46795	-0.740488	0.897426	TRUE	TRUE	1.96161	1.41325	-0.548355	Astro
AC092574.2	0.800484	0.0769572	0.346034	-0.19212	0.897426	TRUE	TRUE	0.810024	0.515762	-0.294262	Astro
NCOA6	0.800386	0.0932808	0.538367	-0.351805	0.897426	TRUE	TRUE	4.5349	3.91661	-0.61829	Astro
OSBPL1A	0.800395	0.235356	1.12645	-0.655738	0.897426	TRUE	TRUE	6.97095	7.06964	0.0986884	Astro
GATC	0.801072	0.0219337	0.180579	-0.136712	0.897879	TRUE	TRUE	1.025	0.729681	-0.295322	Astro
PIK3R4	0.801052	-0.0476009	0.145373	-0.240575	0.897879	TRUE	TRUE	1.80482	1.13803	-0.666791	Astro
CA11	0.801287	0.0771179	0.50029	-0.346054	0.897898	TRUE	TRUE	0.731704	0.544579	-0.187125	Astro
KLKB1	0.801364	-0.261509	0.837467	-1.36049	0.897898	TRUE	TRUE	2.89084	1.6195	-1.27134	Astro
ZNF76	0.801299	0.0424434	0.274171	-0.189284	0.897898	TRUE	TRUE	1.72236	1.36886	-0.353504	Astro
SOCS7	0.801531	-0.139852	0.321294	-0.600998	0.897983	TRUE	TRUE	1.94637	1.24578	-0.700589	Astro
AL807742.1	0.80168	-0.0329141	0.985472	-1.0513	0.898047	TRUE	TRUE	2.15143	1.593	-0.55843	Astro
CASKIN1	0.802101	-0.231616	0.759219	-1.22245	0.898134	TRUE	TRUE	2.34347	2.01228	-0.331186	Astro
FAM104A	0.802309	-0.0626412	0.138565	-0.263847	0.898134	TRUE	TRUE	0.923014	0.59941	-0.323604	Astro
MLX	0.801876	0.0260483	0.217907	-0.16581	0.898134	TRUE	TRUE	0.868181	0.712154	-0.156027	Astro
PLCH1	0.802173	-0.271976	0.652501	-1.19645	0.898134	TRUE	TRUE	4.61731	3.07108	-1.54623	Astro
SEC61A2	0.802272	0.0524704	0.309731	-0.20479	0.898134	TRUE	TRUE	2.19465	1.51494	-0.679709	Astro
ZFAND4	0.80196	-0.0742301	0.195343	-0.343803	0.898134	TRUE	TRUE	1.86028	1.10702	-0.753254	Astro
NPTXR	0.802401	-0.0333159	0.321677	-0.388309	0.898135	TRUE	TRUE	1.04273	0.480816	-0.561918	Astro
MARK2	0.802606	0.00109291	0.320022	-0.317836	0.898261	TRUE	TRUE	2.7582	2.30258	-0.455618	Astro
AC021231.1	0.802705	-0.00264377	0.642205	-0.647493	0.89827	TRUE	TRUE	4.58394	3.13498	-1.44896	Astro
ASB8	0.802976	-0.05412	0.103487	-0.211727	0.898343	TRUE	TRUE	1.19011	0.679675	-0.51043	Astro
CD164	0.803025	0.0119698	0.315808	-0.291868	0.898343	TRUE	TRUE	1.72846	0.990301	-0.738159	Astro
NELFB	0.803046	0.0381998	0.199224	-0.122824	0.898343	TRUE	TRUE	1.0573	0.782592	-0.274705	Astro
ANO8	0.803293	0.231917	1.17698	-0.713144	0.898517	TRUE	TRUE	3.40916	2.78984	-0.619318	Astro
DGKZ	0.80351	-0.199292	0.378358	-0.776941	0.898554	TRUE	TRUE	3.13992	2.32451	-0.815412	Astro
MIR124-2HG	0.803481	-0.096734	0.265206	-0.458674	0.898554	TRUE	TRUE	1.11117	0.706145	-0.405024	Astro
SLC39A10	0.803842	-0.125529	0.242408	-0.493465	0.898822	TRUE	TRUE	2.81602	1.79176	-1.02427	Astro
EIF2S1	0.804736	-0.0394766	0.137274	-0.216227	0.89946	TRUE	TRUE	1.57014	1.03868	-0.531455	Astro
PROSER1	0.80478	0.0805223	0.323913	-0.162868	0.89946	TRUE	TRUE	1.13563	0.665583	-0.470045	Astro
RPS6KA5	0.804763	0.213384	0.899853	-0.473084	0.89946	TRUE	TRUE	4.84643	4.94083	0.0944025	Astro
TSPOAP1-AS1	0.80459	-0.0558427	0.222766	-0.334452	0.89946	TRUE	TRUE	1.09621	0.706685	-0.389521	Astro
AP003059.2	0.805033	-0.0668452	0.294246	-0.427936	0.899511	TRUE	TRUE	1.00237	0.668494	-0.333875	Astro
ERI1	0.805021	0.0126039	0.35345	-0.328242	0.899511	TRUE	TRUE	2.14641	1.39285	-0.753564	Astro
ZNF250	0.805102	-0.0692011	0.147721	-0.286124	0.899511	TRUE	TRUE	0.845172	0.531401	-0.313772	Astro
PIAS3	0.805247	-0.018621	0.114215	-0.151457	0.899571	TRUE	TRUE	0.91066	0.579573	-0.331087	Astro
LINC01088	0.805633	0.212891	1.40216	-0.976377	0.899899	TRUE	TRUE	1.27436	1.47027	0.195902	Astro
EHBP1	0.806185	-0.0512325	0.25073	-0.353195	0.900297	TRUE	TRUE	7.42585	6.99471	-0.431141	Astro
LRMDA	0.806265	-0.18042	2.4699	-2.83074	0.900297	TRUE	TRUE	5.07453	3.584	-1.49053	Astro
URI1	0.806106	-0.172783	0.339857	-0.685422	0.900297	TRUE	TRUE	4.51699	3.17699	-1.34	Astro
HCFC2	0.806899	0.0602994	0.340435	-0.219837	0.900799	TRUE	TRUE	1.76387	1.22907	-0.534802	Astro
MRPS16	0.806896	0.066031	0.275792	-0.14373	0.900799	TRUE	TRUE	1.36676	0.975772	-0.390984	Astro
VARS2	0.806999	0.0549148	0.270717	-0.160887	0.900808	TRUE	TRUE	0.955724	0.796463	-0.159261	Astro
SEC24A	0.807122	-0.0184585	0.18915	-0.226067	0.900842	TRUE	TRUE	1.81371	1.28867	-0.525046	Astro
AC009041.2	0.807945	-0.0819048	1.18157	-1.34538	0.901277	TRUE	TRUE	4.02103	2.68333	-1.33769	Astro
AC073941.1	0.808332	0.356085	1.63128	-0.91911	0.901277	TRUE	TRUE	1.70787	2.10551	0.397636	Astro
ADGRG1	0.807785	0.237255	1.06726	-0.592753	0.901277	TRUE	TRUE	6.21104	4.01874	-2.1923	Astro
AL080250.1	0.808125	-0.0504151	0.142651	-0.243481	0.901277	TRUE	TRUE	1.05535	0.517698	-0.53765	Astro
ANKRD10	0.807609	-0.121753	0.268449	-0.511955	0.901277	TRUE	TRUE	4.67385	3.40163	-1.27222	Astro
ATG2B	0.808125	0.00298973	0.321867	-0.315888	0.901277	TRUE	TRUE	3.4706	2.5957	-0.874909	Astro
EBAG9	0.807862	0.0150255	0.268295	-0.238244	0.901277	TRUE	TRUE	1.29	0.777811	-0.512191	Astro
NOMO1	0.80834	0.00445942	0.163646	-0.154727	0.901277	TRUE	TRUE	0.726375	0.535765	-0.19061	Astro
SLC24A3	0.808188	0.536859	2.15623	-1.08252	0.901277	TRUE	TRUE	3.63081	4.14309	0.512275	Astro
TCAF1	0.808641	-0.042747	0.192749	-0.278243	0.90151	TRUE	TRUE	2.55649	1.75017	-0.806325	Astro
BEGAIN	0.809182	0.124512	0.556089	-0.307066	0.90174	TRUE	TRUE	1.28875	1.04944	-0.23931	Astro
GBA2	0.809244	0.0909194	0.584984	-0.403145	0.90174	TRUE	TRUE	2.10228	1.69832	-0.403958	Astro
KBTBD12	0.809088	0.2416	0.97274	-0.489541	0.90174	TRUE	TRUE	3.18705	2.37937	-0.807676	Astro
MTMR2	0.809085	0.0104446	0.253745	-0.232855	0.90174	TRUE	TRUE	2.75737	2.0867	-0.670672	Astro
PRR3	0.809308	0.0807919	0.346247	-0.184663	0.90174	TRUE	TRUE	1.02491	0.769842	-0.255067	Astro
SLC3A2	0.809402	0.368943	1.45395	-0.716061	0.901742	TRUE	TRUE	4.7907	4.19185	-0.598852	Astro
NCKAP5L	0.80967	-0.0580468	0.118853	-0.234947	0.901937	TRUE	TRUE	1.41399	0.948902	-0.465085	Astro
LINC00886	0.80992	-0.00263043	0.296864	-0.302125	0.902114	TRUE	TRUE	1.84243	0.919476	-0.922952	Astro
TTC5	0.81005	-0.0372368	0.290472	-0.364946	0.902156	TRUE	TRUE	0.980548	0.599634	-0.380914	Astro
CCNDBP1	0.810276	0.0204365	0.151576	-0.110703	0.902181	TRUE	TRUE	0.874695	0.655494	-0.2192	Astro
DDX55	0.81035	-0.0927392	0.185768	-0.371246	0.902181	TRUE	TRUE	1.65935	1.31311	-0.346239	Astro
EFL1	0.810226	-0.0106539	0.330762	-0.35207	0.902181	TRUE	TRUE	1.65685	1.19047	-0.466382	Astro
ZNF660	0.810456	-0.0389017	0.0776452	-0.155449	0.902197	TRUE	TRUE	0.740718	0.568722	-0.171996	Astro
LYPD1	0.81081	0.0356708	0.422116	-0.350775	0.902409	TRUE	TRUE	0.963174	0.370125	-0.593049	Astro
SAMD4B	0.810831	0.065114	0.517967	-0.387739	0.902409	TRUE	TRUE	3.74593	2.99503	-0.750895	Astro
DLGAP1	0.811155	-0.313614	0.945931	-1.57316	0.902586	TRUE	TRUE	4.33588	3.82892	-0.506967	Astro
TMEM254-AS1	0.811175	0.151451	0.618013	-0.31511	0.902586	TRUE	TRUE	1.45104	1.07559	-0.375451	Astro
CLCN7	0.81158	0.0647469	0.431422	-0.301929	0.902881	TRUE	TRUE	1.94192	1.35148	-0.590436	Astro
FADS2	0.811624	0.400394	1.57018	-0.769389	0.902881	TRUE	TRUE	5.19696	3.98528	-1.21168	Astro
RALGAPA1	0.81175	0.0615936	0.267907	-0.144719	0.902918	TRUE	TRUE	7.19597	6.91016	-0.28581	Astro
EFR3B	0.81205	-0.189383	0.819409	-1.19817	0.903149	TRUE	TRUE	5.65835	4.75494	-0.903409	Astro
CYP2J2	0.812158	0.242723	1.06797	-0.582521	0.903167	TRUE	TRUE	3.61532	2.26071	-1.3546	Astro
PLA2G4C	0.81238	-0.135244	0.444244	-0.714732	0.903311	TRUE	TRUE	3.61142	2.68196	-0.929467	Astro
AC024941.2	0.812671	0.00608285	0.368153	-0.355987	0.903326	TRUE	TRUE	0.819945	0.490177	-0.329768	Astro
NTM-AS1	0.812537	0.113842	0.47312	-0.245435	0.903326	TRUE	TRUE	1.57628	1.3023	-0.273983	Astro
TXLNG	0.812607	0.00879651	0.18968	-0.172087	0.903326	TRUE	TRUE	1.38087	0.957801	-0.423067	Astro
HMGCL	0.81313	-0.0617135	0.121624	-0.245051	0.903735	TRUE	TRUE	1.42323	1.0022	-0.421028	Astro
EAF2	0.813498	-0.0152859	0.906726	-0.937298	0.903938	TRUE	TRUE	2.68951	2.04867	-0.640837	Astro
RBM12B	0.81349	0.050705	0.313575	-0.212165	0.903938	TRUE	TRUE	2.53196	1.79751	-0.734449	Astro
LYSMD2	0.814144	0.0485225	0.203647	-0.106602	0.904544	TRUE	TRUE	1.09769	0.68921	-0.408484	Astro
MGAM	0.814228	-0.332466	0.776584	-1.44152	0.904544	TRUE	TRUE	2.65409	1.0523	-1.60179	Astro
MKNK2	0.814666	0.150434	0.980227	-0.679359	0.904583	TRUE	TRUE	1.27536	1.86988	0.594518	Astro
MUC20	0.814477	0.125967	0.722221	-0.470288	0.904583	TRUE	TRUE	1.77829	1.55903	-0.21926	Astro
PATJ	0.81453	-0.0459001	0.398629	-0.490429	0.904583	TRUE	TRUE	3.60767	2.88939	-0.718285	Astro
PUS10	0.814674	-0.0745838	0.17042	-0.319588	0.904583	TRUE	TRUE	1.8808	1.14263	-0.738177	Astro
ZBTB17	0.814725	-0.0427194	0.0899196	-0.175358	0.904583	TRUE	TRUE	0.79094	0.565118	-0.225822	Astro
C5orf24	0.815162	-0.0385595	0.117849	-0.194968	0.904965	TRUE	TRUE	1.24981	0.856426	-0.393381	Astro
AMER2	0.816078	0.176071	1.05889	-0.706751	0.905205	TRUE	TRUE	4.52319	3.47052	-1.05268	Astro
ARNTL	0.816121	0.262146	1.24329	-0.719001	0.905205	TRUE	TRUE	2.91007	3.20779	0.297713	Astro
CAPN10	0.815893	-0.078187	0.160736	-0.31711	0.905205	TRUE	TRUE	1.04651	0.742232	-0.304274	Astro
GSTA4	0.81631	-0.0885186	0.349359	-0.526396	0.905205	TRUE	TRUE	2.06949	1.41547	-0.654023	Astro
OMG	0.815492	0.0793708	0.380569	-0.221827	0.905205	TRUE	TRUE	1.77772	1.13546	-0.642263	Astro
PFKP	0.816201	0.162983	1.12933	-0.803368	0.905205	TRUE	TRUE	4.36408	3.84452	-0.519551	Astro
RBM17	0.816265	0.0615013	0.277527	-0.154524	0.905205	TRUE	TRUE	2.22308	1.66178	-0.561296	Astro
STAU1	0.816396	-0.0974614	0.192092	-0.387015	0.905205	TRUE	TRUE	3.55703	2.6995	-0.857532	Astro
TRUB1	0.815738	-0.0486747	0.0989409	-0.19629	0.905205	TRUE	TRUE	1.13183	0.638061	-0.493767	Astro
TSTD2	0.816284	-0.0726466	0.154314	-0.299607	0.905205	TRUE	TRUE	2.59549	1.74908	-0.846419	Astro
UTP23	0.815654	-0.118984	0.332924	-0.570891	0.905205	TRUE	TRUE	2.67114	1.51797	-1.15317	Astro
MT-ATP6	0.816637	-0.0599922	1.21057	-1.33055	0.90526	TRUE	TRUE	4.67878	2.00343	-2.67535	Astro
PCDHB14	0.816723	-0.0132375	0.158593	-0.185068	0.90526	TRUE	TRUE	1.08928	0.690973	-0.398308	Astro
PLD3	0.816715	0.139687	0.582477	-0.303104	0.90526	TRUE	TRUE	2.98703	2.51223	-0.474801	Astro
B3GAT2	0.81699	-0.153648	0.850844	-1.15814	0.905453	TRUE	TRUE	1.66525	1.4796	-0.185658	Astro
LNPK	0.817259	0.0115347	0.260042	-0.236973	0.905649	TRUE	TRUE	2.96206	1.88773	-1.07433	Astro
BRINP3	0.817355	-0.2751	0.650387	-1.20059	0.905653	TRUE	TRUE	7.04135	5.73558	-1.30577	Astro
FSIP2-AS1	0.817575	-0.289659	0.700036	-1.27935	0.905794	TRUE	TRUE	4.23039	2.77646	-1.45393	Astro
SLC25A23	0.817916	-0.0352715	0.137332	-0.207875	0.905966	TRUE	TRUE	1.3711	0.968864	-0.402234	Astro
TBC1D24	0.817899	-0.182369	0.59079	-0.955528	0.905966	TRUE	TRUE	2.11831	1.31783	-0.800486	Astro
C1S	0.818025	0.0657579	0.867819	-0.736303	0.905985	TRUE	TRUE	3.02035	2.14075	-0.8796	Astro
GCA	0.818233	0.0112449	0.382184	-0.359694	0.90601	TRUE	TRUE	1.18919	0.632766	-0.556423	Astro
HLA-A	0.818224	0.216304	0.905494	-0.472886	0.90601	TRUE	TRUE	2.22442	1.67756	-0.546854	Astro
PDGFC	0.818498	0.0860104	0.639356	-0.467335	0.906201	TRUE	TRUE	4.89637	4.05125	-0.845113	Astro
CACNA1B	0.818857	-0.244875	0.763625	-1.25338	0.906393	TRUE	TRUE	2.79414	2.11754	-0.676602	Astro
TCEA3	0.818783	-0.0174362	0.276146	-0.311018	0.906393	TRUE	TRUE	1.05226	0.753322	-0.298941	Astro
SFXN5	0.818974	-0.133432	0.290435	-0.5573	0.90642	TRUE	TRUE	9.16169	8.62805	-0.533644	Astro
MPPE1	0.81917	-0.191173	0.382345	-0.764691	0.906535	TRUE	TRUE	1.77762	1.12498	-0.652648	Astro
DBP	0.819633	0.0442408	0.403354	-0.314873	0.906739	TRUE	TRUE	0.943883	0.653405	-0.290478	Astro
GLT8D1	0.819559	-0.0480268	0.120175	-0.216229	0.906739	TRUE	TRUE	0.805977	0.42788	-0.378097	Astro
STEAP2	0.819568	0.0240902	0.486951	-0.438771	0.906739	TRUE	TRUE	1.58044	0.804298	-0.776145	Astro
NSUN4	0.82011	0.00644756	0.163775	-0.15088	0.90688	TRUE	TRUE	1.05914	0.714216	-0.344922	Astro
NUP42	0.819937	0.17719	0.800155	-0.445776	0.90688	TRUE	TRUE	2.44185	2.01551	-0.426336	Astro
SLC35D2	0.820124	-0.0439644	0.131578	-0.219507	0.90688	TRUE	TRUE	1.07033	0.739731	-0.330597	Astro
ZNF766	0.820131	-0.0279058	0.0992621	-0.155074	0.90688	TRUE	TRUE	0.903304	0.697926	-0.205378	Astro
AL589843.1	0.820717	0.0860894	0.46557	-0.293391	0.907323	TRUE	TRUE	1.39889	1.10172	-0.297166	Astro
LAMA5	0.820688	0.181089	0.758331	-0.396152	0.907323	TRUE	TRUE	1.72218	1.29833	-0.423846	Astro
CIAPIN1	0.821256	-0.0679079	0.145943	-0.281759	0.90737	TRUE	TRUE	0.995665	0.646748	-0.348917	Astro
DPP10	0.821278	-0.483937	1.09566	-2.06353	0.90737	TRUE	TRUE	10.172	8.86633	-1.30563	Astro
DUSP16	0.821501	0.0639154	0.707451	-0.57962	0.90737	TRUE	TRUE	3.01148	2.65634	-0.355149	Astro
FREM1	0.821484	-0.17383	0.361753	-0.709412	0.90737	TRUE	TRUE	1.36164	0.753391	-0.608249	Astro
MST1	0.820918	-0.0622119	0.14655	-0.270973	0.90737	TRUE	TRUE	0.853313	0.719264	-0.134049	Astro
SMIM15-AS1	0.82133	0.0316496	0.209777	-0.146478	0.90737	TRUE	TRUE	0.939788	0.560337	-0.379451	Astro
TSEN2	0.821158	-0.0155456	0.274964	-0.306055	0.90737	TRUE	TRUE	3.22787	2.16671	-1.06116	Astro
ZNF708	0.82122	-0.00588998	0.85456	-0.86634	0.90737	TRUE	TRUE	4.4568	3.8374	-0.6194	Astro
NARS2	0.821698	0.0131755	0.310274	-0.283923	0.907485	TRUE	TRUE	2.16186	1.64674	-0.515114	Astro
CALN1	0.821988	0.212697	1.11882	-0.693421	0.907487	TRUE	TRUE	1.66607	2.77574	1.10967	Astro
COX10	0.822262	-0.030636	0.307338	-0.36861	0.907487	TRUE	TRUE	1.98973	1.50625	-0.483487	Astro
PRR5L	0.822442	0.0626061	0.481702	-0.35649	0.907487	TRUE	TRUE	1.08884	0.921501	-0.167334	Astro
RPS10	0.822024	-0.0130919	0.202648	-0.228832	0.907487	TRUE	TRUE	0.802672	0.485986	-0.316686	Astro
TCF7L1	0.822373	0.139113	0.778739	-0.500512	0.907487	TRUE	TRUE	4.45198	4.07268	-0.379308	Astro
TGOLN2	0.822233	-0.0653635	0.143255	-0.273982	0.907487	TRUE	TRUE	2.04653	1.16793	-0.878603	Astro
THSD7A	0.822004	-0.0176179	0.456589	-0.491825	0.907487	TRUE	TRUE	6.62105	5.97255	-0.648507	Astro
TOGARAM2	0.822377	-0.272698	0.55907	-1.10447	0.907487	TRUE	TRUE	1.95853	1.85922	-0.0993149	Astro
CNPY2	0.822917	0.123187	0.720022	-0.473648	0.907894	TRUE	TRUE	2.1099	1.59907	-0.510831	Astro
MRPL19	0.822996	0.0372588	0.248664	-0.174147	0.907894	TRUE	TRUE	2.29095	1.51308	-0.777872	Astro
RPP30	0.823162	0.0510269	0.224039	-0.121986	0.907974	TRUE	TRUE	1.1432	0.826133	-0.317072	Astro
ABHD17C	0.823454	0.129778	0.779218	-0.519661	0.908195	TRUE	TRUE	1.94083	1.39284	-0.547988	Astro
AC012636.1	0.823688	0.0192129	0.463871	-0.425445	0.908245	TRUE	TRUE	0.889421	0.518473	-0.370947	Astro
AZIN1	0.823779	0.196572	0.922336	-0.529192	0.908245	TRUE	TRUE	3.56605	3.02934	-0.536709	Astro
ZMYM6	0.823774	-0.0353636	0.212349	-0.283076	0.908245	TRUE	TRUE	2.98162	2.16656	-0.815056	Astro
PDGFA	0.824114	-0.0227563	0.1576	-0.203112	0.90841	TRUE	TRUE	0.993449	0.653597	-0.339852	Astro
ZNF883	0.824088	0.0725186	0.572446	-0.427409	0.90841	TRUE	TRUE	1.69797	1.09611	-0.601854	Astro
ANTXR2	0.824663	-0.0352521	0.337955	-0.408459	0.908474	TRUE	TRUE	1.23005	1.01411	-0.215937	Astro
ATF6B	0.824642	0.0602256	0.33338	-0.212929	0.908474	TRUE	TRUE	2.233	1.96408	-0.26892	Astro
RBM3	0.824822	-0.0418432	0.333577	-0.417264	0.908474	TRUE	TRUE	1.72233	1.26735	-0.454982	Astro
SALL3	0.824538	0.127152	0.627241	-0.372936	0.908474	TRUE	TRUE	3.07597	2.21773	-0.858233	Astro
SIK3	0.824703	0.0177621	0.179609	-0.144085	0.908474	TRUE	TRUE	8.75776	8.85093	0.0931683	Astro
TSIX	0.824524	-0.120589	0.252359	-0.493536	0.908474	TRUE	TRUE	1.22976	0.335966	-0.893794	Astro
YTHDC2	0.824796	0.115545	0.544116	-0.313026	0.908474	TRUE	TRUE	4.44802	3.66729	-0.780734	Astro
RPGRIP1L	0.825045	0.0118621	0.295392	-0.271668	0.908618	TRUE	TRUE	1.82751	1.19085	-0.636666	Astro
FOXG1-AS1	0.825267	-0.119612	0.510259	-0.749483	0.908657	TRUE	TRUE	2.83227	1.77736	-1.05491	Astro
FUT10	0.825258	0.184556	0.994481	-0.625369	0.908657	TRUE	TRUE	4.29121	4.49687	0.205656	Astro
KCTD3	0.82567	0.303212	1.29712	-0.690694	0.908896	TRUE	TRUE	3.47392	3.45774	-0.0161834	Astro
MRPS22	0.825577	-0.0422529	0.113705	-0.198211	0.908896	TRUE	TRUE	0.811827	0.524877	-0.28695	Astro
CDC123	0.826221	-0.0373457	0.201459	-0.27615	0.909196	TRUE	TRUE	1.73147	1.1843	-0.547168	Astro
PTPN4	0.826151	-0.0492264	0.4645	-0.562953	0.909196	TRUE	TRUE	5.95136	4.88938	-1.06198	Astro
SSBP4	0.826104	0.0801113	0.339481	-0.179258	0.909196	TRUE	TRUE	1.22226	0.975538	-0.246726	Astro
FAM174A	0.826457	-0.0290065	0.117529	-0.175542	0.909354	TRUE	TRUE	1.12803	0.639364	-0.488667	Astro
NRP1	0.826554	-0.0861326	1.16457	-1.33683	0.909358	TRUE	TRUE	4.46842	3.39209	-1.07633	Astro
CABIN1	0.8268	0.18085	1.05779	-0.696094	0.909526	TRUE	TRUE	3.6329	2.77474	-0.858166	Astro
NOL3	0.827454	-0.0783513	0.261846	-0.418549	0.910143	TRUE	TRUE	1.26632	1.02863	-0.237688	Astro
MFSD1	0.827732	0.079695	0.357189	-0.197799	0.910245	TRUE	TRUE	1.8739	1.07798	-0.795927	Astro
TXNDC15	0.827666	0.110226	0.467438	-0.246986	0.910245	TRUE	TRUE	1.9005	1.27325	-0.627257	Astro
PPFIA1	0.827834	-0.0535154	0.34225	-0.449281	0.910255	TRUE	TRUE	6.92471	5.87113	-1.05357	Astro
ATP6V0A1	0.828236	0.0307038	0.834493	-0.773086	0.91058	TRUE	TRUE	4.28742	3.72111	-0.56631	Astro
NSMCE2	0.828316	-0.151411	0.352576	-0.655398	0.91058	TRUE	TRUE	6.0406	5.27331	-0.767284	Astro
SLC15A2	0.828704	-0.277875	1.02558	-1.58133	0.910904	TRUE	TRUE	5.63321	4.77495	-0.858264	Astro
TMEM53	0.828913	-0.00811322	0.178828	-0.195054	0.910906	TRUE	TRUE	0.939664	0.532688	-0.406975	Astro
VCP	0.828985	-0.0058378	0.349297	-0.360973	0.910906	TRUE	TRUE	2.15325	1.48687	-0.66638	Astro
ZNF677	0.828947	-0.0261747	0.0907478	-0.143097	0.910906	TRUE	TRUE	0.751029	0.519182	-0.231847	Astro
NKAIN3	0.829232	-0.103072	0.528872	-0.735015	0.911075	TRUE	TRUE	10.1107	9.56943	-0.54123	Astro
AC068282.1	0.82955	0.0814237	0.574861	-0.412013	0.911259	TRUE	TRUE	1.94169	1.35998	-0.581712	Astro
ARFGAP1	0.829586	0.0573979	0.657105	-0.542309	0.911259	TRUE	TRUE	2.42798	1.79791	-0.630071	Astro
LINC00595	0.829901	0.0830432	0.417977	-0.25189	0.911503	TRUE	TRUE	0.936539	0.565906	-0.370633	Astro
CHIC1	0.830053	-0.126656	0.282495	-0.535806	0.911568	TRUE	TRUE	4.27929	3.3922	-0.887093	Astro
STK3	0.830177	0.0846439	0.45623	-0.286942	0.911601	TRUE	TRUE	6.889	6.50844	-0.380554	Astro
ABHD18	0.83033	-0.129427	0.303164	-0.562018	0.911667	TRUE	TRUE	3.44442	2.62229	-0.822138	Astro
ALDH1A1	0.831117	-0.341059	2.30431	-2.98643	0.911684	TRUE	TRUE	4.10053	4.24741	0.146876	Astro
BRAT1	0.830872	0.08058	0.367604	-0.206444	0.911684	TRUE	TRUE	1.23485	0.862839	-0.372015	Astro
CEMIP2	0.830732	0.0678083	0.430174	-0.294557	0.911684	TRUE	TRUE	1.08514	0.81386	-0.271278	Astro
CIZ1	0.830866	0.0413905	0.226118	-0.143337	0.911684	TRUE	TRUE	1.41059	1.09649	-0.3141	Astro
DIRC3	0.83062	0.024761	0.867749	-0.818227	0.911684	TRUE	TRUE	1.91751	1.48263	-0.434874	Astro
SIAH1	0.830926	0.0923097	0.392497	-0.207878	0.911684	TRUE	TRUE	1.58037	1.35119	-0.229187	Astro
SLC20A2	0.830862	-0.193697	0.547465	-0.934858	0.911684	TRUE	TRUE	5.61124	4.82882	-0.782421	Astro
TMEM232	0.831177	-0.158309	0.473258	-0.789877	0.911684	TRUE	TRUE	6.62603	5.17045	-1.45559	Astro
UBE2G2	0.831184	-0.0287252	0.434832	-0.492283	0.911684	TRUE	TRUE	4.73194	4.01856	-0.713383	Astro
LAMA4	0.831327	0.292882	1.35341	-0.76765	0.911739	TRUE	TRUE	1.52949	1.43143	-0.0980609	Astro
CIB1	0.831629	0.0779615	0.336785	-0.180862	0.911952	TRUE	TRUE	1.06378	0.697352	-0.366432	Astro
PTPN2	0.831707	0.0519951	0.572715	-0.468725	0.911952	TRUE	TRUE	3.10623	1.92929	-1.17695	Astro
CAPZB	0.832118	0.177248	0.892753	-0.538257	0.912026	TRUE	TRUE	4.639	4.01815	-0.620856	Astro
FOXN3	0.831955	0.220859	0.912346	-0.470627	0.912026	TRUE	TRUE	6.82454	7.29791	0.473371	Astro
IDH2-DT	0.832148	-0.0449149	0.329655	-0.419485	0.912026	TRUE	TRUE	1.89233	1.68555	-0.206781	Astro
PUM1	0.832025	-0.0465311	0.238559	-0.331621	0.912026	TRUE	TRUE	5.50292	4.87543	-0.627495	Astro
TLE1	0.832249	0.066769	0.6754	-0.541862	0.912034	TRUE	TRUE	5.00512	4.47314	-0.531975	Astro
RPS6KA3	0.83246	0.0329758	0.354284	-0.288332	0.912039	TRUE	TRUE	2.37613	1.7868	-0.589334	Astro
TMEM87B	0.832412	-0.0551826	0.467882	-0.578247	0.912039	TRUE	TRUE	2.41099	1.24863	-1.16236	Astro
TRAPPC3	0.832532	-0.0028324	0.149275	-0.15494	0.912039	TRUE	TRUE	0.946028	0.602322	-0.343706	Astro
FAM182A	0.832846	0.220039	1.03499	-0.594911	0.91228	TRUE	TRUE	3.78062	2.66878	-1.11183	Astro
C1RL	0.833253	0.33463	1.59023	-0.920969	0.912623	TRUE	TRUE	1.75526	1.45513	-0.300132	Astro
TMEM218	0.833566	-0.0348158	0.0792794	-0.148911	0.912856	TRUE	TRUE	0.836341	0.507198	-0.329143	Astro
VPS26C	0.833651	-0.059385	0.168836	-0.287606	0.912856	TRUE	TRUE	2.42872	1.59517	-0.833553	Astro
C3orf70	0.833795	-0.061965	1.1098	-1.23373	0.912896	TRUE	TRUE	4.6997	3.48347	-1.21623	Astro
NT5C3A	0.833875	0.0957453	0.507393	-0.315902	0.912896	TRUE	TRUE	2.13488	1.4438	-0.691086	Astro
CSTF3	0.834295	0.120702	0.510648	-0.269245	0.913192	TRUE	TRUE	3.3336	2.36242	-0.971184	Astro
TRMT61B	0.834332	-0.0800934	0.174421	-0.334608	0.913192	TRUE	TRUE	1.68689	1.11166	-0.575236	Astro
TEX10	0.834439	-0.0192641	0.166534	-0.205062	0.913207	TRUE	TRUE	1.31527	0.850066	-0.465201	Astro
APH1A	0.834684	-0.0149908	0.224613	-0.254594	0.913278	TRUE	TRUE	1.16976	0.634746	-0.535013	Astro
MRRF	0.83469	0.0775256	0.345164	-0.190112	0.913278	TRUE	TRUE	2.27588	1.71231	-0.563563	Astro
MYRIP	0.835032	0.0548681	0.484924	-0.375188	0.913549	TRUE	TRUE	2.26287	1.68381	-0.579055	Astro
CAMK4	0.835361	0.237388	1.44751	-0.972739	0.913714	TRUE	TRUE	2.82631	2.44376	-0.382549	Astro
FLOT1	0.835455	0.0913937	0.785376	-0.602588	0.913714	TRUE	TRUE	1.89133	1.42723	-0.464091	Astro
STMN1	0.835462	0.0528511	0.242802	-0.1371	0.913714	TRUE	TRUE	0.9572	0.715302	-0.241898	Astro
MTIF3	0.835928	0.0735417	0.308967	-0.161884	0.913903	TRUE	TRUE	2.621	1.99392	-0.627082	Astro
PTPDC1	0.835961	0.0511385	0.323574	-0.221297	0.913903	TRUE	TRUE	1.79574	1.53683	-0.258908	Astro
RANBP6	0.835872	0.015035	0.198527	-0.168457	0.913903	TRUE	TRUE	0.964947	0.617819	-0.347128	Astro
ZRSR2	0.836009	0.000422683	0.186043	-0.185197	0.913903	TRUE	TRUE	1.09796	0.848224	-0.249736	Astro
NCBP2	0.836156	0.0312646	0.289543	-0.227013	0.913962	TRUE	TRUE	0.935981	0.594108	-0.341873	Astro
ERBB4	0.836275	0.0544904	0.273146	-0.164165	0.913962	TRUE	TRUE	11.1353	10.9204	-0.214874	Astro
PRDM5	0.836398	-0.142856	0.365087	-0.650798	0.913962	TRUE	TRUE	4.44176	2.97438	-1.46738	Astro
SYNE1	0.836437	-0.158783	0.420361	-0.737927	0.913962	TRUE	TRUE	8.81847	8.7237	-0.0947754	Astro
TLN2	0.836578	0.328802	1.71283	-1.05522	0.914014	TRUE	TRUE	5.54379	5.77239	0.228604	Astro
LINC01114	0.83697	-0.0261992	0.303189	-0.355587	0.914315	TRUE	TRUE	0.938302	0.615387	-0.322915	Astro
PLSCR4	0.837227	-0.118441	0.546487	-0.78337	0.914315	TRUE	TRUE	6.89277	6.07513	-0.817642	Astro
PSMD13	0.837129	-0.0068584	0.403488	-0.417205	0.914315	TRUE	TRUE	1.76444	1.3381	-0.426343	Astro
SYAP1	0.837209	0.0658195	0.343783	-0.212144	0.914315	TRUE	TRUE	1.46339	0.947972	-0.515416	Astro
JMJD1C	0.837774	-0.0201484	0.26692	-0.307217	0.91481	TRUE	TRUE	7.40743	7.19388	-0.213547	Astro
AC244517.11	0.83793	0.0695238	0.4416	-0.302552	0.914879	TRUE	TRUE	1.22232	0.868125	-0.354197	Astro
SPEG	0.838118	0.0568505	0.486051	-0.37235	0.914982	TRUE	TRUE	1.64287	1.3953	-0.247572	Astro
TMEM144	0.838234	-0.173074	0.54648	-0.892629	0.915007	TRUE	TRUE	3.99066	3.03948	-0.951173	Astro
APLF	0.838392	-0.077692	0.490633	-0.646017	0.915077	TRUE	TRUE	2.1414	1.14884	-0.992567	Astro
AC026356.2	0.838562	0.100797	0.494517	-0.292923	0.91516	TRUE	TRUE	0.885305	0.675923	-0.209382	Astro
PDK2	0.838846	0.0374236	0.396156	-0.321309	0.915368	TRUE	TRUE	1.15326	0.757289	-0.395971	Astro
UHRF1BP1L	0.839116	0.0393687	0.424526	-0.345788	0.91556	TRUE	TRUE	3.20828	2.45665	-0.751626	Astro
AKAP17A	0.839397	-0.00471807	0.264708	-0.274144	0.915766	TRUE	TRUE	1.09955	0.782163	-0.317385	Astro
AKT2	0.840009	0.0936698	0.439292	-0.251953	0.916036	TRUE	TRUE	3.83269	2.73418	-1.09851	Astro
HMGN3	0.839778	-0.244071	0.633985	-1.12213	0.916036	TRUE	TRUE	5.67358	4.31389	-1.35969	Astro
SMIM4	0.840019	0.00248083	0.275832	-0.27087	0.916036	TRUE	TRUE	1.6847	1.27842	-0.406284	Astro
TXLNA	0.83987	-0.0354476	0.112377	-0.183272	0.916036	TRUE	TRUE	1.15573	0.865364	-0.290369	Astro
MINDY3	0.840255	-0.0227543	0.224727	-0.270236	0.916088	TRUE	TRUE	2.87924	2.05118	-0.828058	Astro
WHAMM	0.840244	-0.0188991	0.176663	-0.214461	0.916088	TRUE	TRUE	1.68253	1.17691	-0.505629	Astro
LRRIQ1	0.840923	0.173201	0.778388	-0.431986	0.916715	TRUE	TRUE	1.73224	1.41802	-0.31422	Astro
PARP11	0.841209	-0.0414238	0.195665	-0.278513	0.916924	TRUE	TRUE	2.62015	1.68807	-0.932073	Astro
ELAC1	0.841522	-0.00109711	0.154655	-0.156849	0.917109	TRUE	TRUE	0.947686	0.522484	-0.425203	Astro
LRFN2	0.841659	-0.1559	0.560294	-0.872094	0.917109	TRUE	TRUE	1.36208	0.886235	-0.475843	Astro
LRRC23	0.841585	-0.0268923	0.18961	-0.243395	0.917109	TRUE	TRUE	2.10813	1.57313	-0.535001	Astro
LYSMD3	0.841859	-0.0280951	0.217068	-0.273258	0.917224	TRUE	TRUE	1.12677	0.681756	-0.445019	Astro
AP1M1	0.842247	0.0105161	0.171237	-0.150205	0.917362	TRUE	TRUE	1.21343	0.918986	-0.294448	Astro
DDB2	0.842298	0.0426799	0.560677	-0.475318	0.917362	TRUE	TRUE	1.64607	1.00188	-0.644186	Astro
FANK1	0.842361	-0.072104	0.355824	-0.500032	0.917362	TRUE	TRUE	2.1843	1.71504	-0.469253	Astro
TTYH3	0.842241	0.108457	0.933679	-0.716765	0.917362	TRUE	TRUE	2.44826	1.56556	-0.882706	Astro
CDC37L1	0.842806	-0.0365277	0.139644	-0.212699	0.917725	TRUE	TRUE	1.80022	1.3833	-0.416919	Astro
MOB1A	0.842882	0.0888924	0.390001	-0.212216	0.917725	TRUE	TRUE	1.37551	1.05749	-0.318028	Astro
DLG5	0.843138	0.0543151	0.857285	-0.748655	0.917902	TRUE	TRUE	3.5316	2.87792	-0.653679	Astro
SLCO1C1	0.843298	0.241445	1.03086	-0.547966	0.917975	TRUE	TRUE	7.61724	6.17919	-1.43805	Astro
METTL15	0.843681	-0.113602	0.270934	-0.498138	0.918289	TRUE	TRUE	6.83952	5.3617	-1.47782	Astro
SCAMP2	0.843789	-0.0552759	0.130806	-0.241358	0.918304	TRUE	TRUE	1.32863	0.89756	-0.431065	Astro
AC012358.3	0.844004	0.113833	0.503362	-0.275697	0.91839	TRUE	TRUE	1.86312	1.27817	-0.584952	Astro
HAUS4	0.844055	-0.0375696	0.105856	-0.180995	0.91839	TRUE	TRUE	1.14235	0.769187	-0.373166	Astro
SLC38A10	0.844221	-0.0628785	0.152534	-0.27829	0.918469	TRUE	TRUE	2.06233	1.25068	-0.81165	Astro
BTN2A1	0.844337	-0.0446763	0.106569	-0.195922	0.918492	TRUE	TRUE	0.945622	0.565917	-0.379705	Astro
CHST6	0.844682	0.177203	0.803093	-0.448687	0.918595	TRUE	TRUE	1.0806	0.69765	-0.382952	Astro
CYP7B1	0.844713	-0.0548258	0.39133	-0.500981	0.918595	TRUE	TRUE	4.4047	3.25334	-1.15136	Astro
TVP23B	0.844592	0.0261051	0.207234	-0.155024	0.918595	TRUE	TRUE	1.03812	0.702625	-0.335494	Astro
ANKRD46	0.84484	-0.0885306	0.206783	-0.383844	0.918631	TRUE	TRUE	1.73633	1.0067	-0.729625	Astro
CYB5R1	0.845249	-0.0339783	0.107339	-0.175296	0.918872	TRUE	TRUE	0.937441	0.532303	-0.405137	Astro
MCMBP	0.845213	-0.0202445	0.163091	-0.20358	0.918872	TRUE	TRUE	1.79945	1.20878	-0.590671	Astro
ADAMTSL3	0.845489	0.130191	1.54468	-1.2843	0.91903	TRUE	TRUE	1.24284	1.67153	0.428684	Astro
EMID1	0.846165	-0.289038	1.12949	-1.70756	0.919663	TRUE	TRUE	4.18152	3.63225	-0.549273	Astro
PIK3C2A	0.846492	-0.15946	0.604054	-0.922973	0.919916	TRUE	TRUE	6.67814	5.69108	-0.987063	Astro
ACSS3	0.847421	0.0408029	0.531744	-0.450138	0.920722	TRUE	TRUE	6.96428	6.78514	-0.179132	Astro
GOLGA3	0.847416	0.152349	0.685848	-0.381151	0.920722	TRUE	TRUE	2.16377	1.84948	-0.314284	Astro
AC242426.2	0.847741	-0.0099891	0.554879	-0.574857	0.920798	TRUE	TRUE	2.33649	1.53919	-0.797293	Astro
IFFO1	0.84815	-0.00928432	0.519181	-0.537749	0.920798	TRUE	TRUE	1.09703	0.780584	-0.316449	Astro
PFKL	0.848143	-0.0235835	0.635944	-0.683111	0.920798	TRUE	TRUE	2.23464	1.83751	-0.397126	Astro
RIN3	0.847712	-0.0955979	0.257956	-0.449152	0.920798	TRUE	TRUE	1.18419	1.03797	-0.14622	Astro
YARS2	0.848141	-0.0564905	0.149019	-0.262	0.920798	TRUE	TRUE	1.60691	1.00799	-0.598922	Astro
ZDHHC21	0.847947	-0.107559	0.535329	-0.750446	0.920798	TRUE	TRUE	6.52531	5.8953	-0.630014	Astro
ZNF875	0.847917	-0.0209031	0.236861	-0.278667	0.920798	TRUE	TRUE	3.18037	2.30444	-0.875929	Astro
PLXDC2	0.848584	-0.278369	0.684186	-1.24092	0.921166	TRUE	TRUE	4.95077	4.20262	-0.748149	Astro
PRKAG1	0.848764	0.0495777	0.305997	-0.206842	0.92126	TRUE	TRUE	1.64302	1.21783	-0.42519	Astro
RPE	0.849036	-0.0936103	0.317179	-0.504399	0.921397	TRUE	TRUE	1.9695	1.10357	-0.86593	Astro
SLC39A6	0.849079	0.0890674	0.416257	-0.238122	0.921397	TRUE	TRUE	1.24227	0.725661	-0.516605	Astro
AC008269.1	0.849284	0.102833	0.5931	-0.387435	0.921518	TRUE	TRUE	2.17245	1.2786	-0.893854	Astro
ARHGEF26-AS1	0.849479	-0.124483	0.600498	-0.849464	0.921609	TRUE	TRUE	6.42877	5.67995	-0.748813	Astro
P2RY12	0.849641	0.0259965	0.488591	-0.436598	0.921609	TRUE	TRUE	1.04507	0.835939	-0.20913	Astro
PLD5	0.849692	0.490268	2.52847	-1.54794	0.921609	TRUE	TRUE	2.38878	1.40535	-0.983427	Astro
STAMBP	0.849745	-0.0324306	0.189959	-0.254821	0.921609	TRUE	TRUE	2.29735	1.57484	-0.72251	Astro
RAB8B	0.849855	0.0944274	0.416543	-0.227689	0.921626	TRUE	TRUE	2.00931	1.64606	-0.363252	Astro
C2CD6	0.850171	-0.0309816	0.31872	-0.380683	0.921765	TRUE	TRUE	1.41424	0.918003	-0.496236	Astro
TMED9	0.850159	-0.0368875	0.0938272	-0.167602	0.921765	TRUE	TRUE	0.892031	0.382383	-0.509649	Astro
GINS3	0.850397	-0.339207	0.865536	-1.54395	0.921832	TRUE	TRUE	2.09659	0.939812	-1.15678	Astro
STAT1	0.850422	-0.017258	1.00216	-1.03668	0.921832	TRUE	TRUE	2.58844	1.31523	-1.2732	Astro
DCLRE1C	0.850558	-0.0284356	0.253195	-0.310067	0.921842	TRUE	TRUE	2.27246	1.60132	-0.67114	Astro
NDP	0.85062	0.0570073	0.572228	-0.458213	0.921842	TRUE	TRUE	1.85401	1.082	-0.772011	Astro
POFUT1	0.850987	-0.0507612	0.14111	-0.242632	0.922139	TRUE	TRUE	0.926016	0.545796	-0.38022	Astro
SIPA1L3	0.851189	0.158018	0.834369	-0.518332	0.92222	TRUE	TRUE	3.44282	3.16207	-0.280752	Astro
ZNF540	0.851251	0.0657632	0.301119	-0.169593	0.92222	TRUE	TRUE	1.31084	0.913859	-0.396983	Astro
FGFR1	0.851397	0.169584	0.75058	-0.411412	0.922276	TRUE	TRUE	4.83605	4.25723	-0.578817	Astro
AMZ1	0.852614	-0.00906906	0.445892	-0.46403	0.922284	TRUE	TRUE	1.97334	1.77563	-0.19771	Astro
CREBZF	0.851651	-0.137866	0.428359	-0.704091	0.922284	TRUE	TRUE	3.9476	2.77733	-1.17027	Astro
CSRNP3	0.851669	0.111613	0.710345	-0.48712	0.922284	TRUE	TRUE	4.39554	3.39868	-0.996867	Astro
GATD1	0.852558	0.183776	0.834327	-0.466776	0.922284	TRUE	TRUE	1.80576	1.24928	-0.556479	Astro
IFI27L1	0.852212	0.0422103	0.202201	-0.117781	0.922284	TRUE	TRUE	1.07421	0.768623	-0.305587	Astro
KIAA0895L	0.852432	0.06479	0.435978	-0.306398	0.922284	TRUE	TRUE	2.44368	1.7508	-0.692879	Astro
LZTS2	0.851888	-0.00381124	0.178502	-0.186124	0.922284	TRUE	TRUE	0.991223	0.741084	-0.250139	Astro
PDP2	0.85263	0.00765431	0.141328	-0.126019	0.922284	TRUE	TRUE	0.841335	0.512086	-0.329249	Astro
PTPN23	0.852346	0.0245788	0.226003	-0.176845	0.922284	TRUE	TRUE	1.04866	0.830362	-0.218299	Astro
SLC30A1	0.852029	-0.131416	0.413748	-0.676579	0.922284	TRUE	TRUE	1.44633	0.589932	-0.856399	Astro
SP2-AS1	0.852321	-0.000303142	0.1198	-0.120406	0.922284	TRUE	TRUE	0.899492	0.634628	-0.264864	Astro
SRP54	0.85192	0.0995412	0.541615	-0.342533	0.922284	TRUE	TRUE	3.28648	2.73417	-0.552305	Astro
TMEM14B	0.85193	0.0826731	0.760913	-0.595567	0.922284	TRUE	TRUE	5.67288	4.8272	-0.845685	Astro
ZNF134	0.852871	0.033401	0.173001	-0.1062	0.922444	TRUE	TRUE	0.858223	0.575291	-0.282932	Astro
DNM1	0.853638	-0.0849909	0.318632	-0.488614	0.923171	TRUE	TRUE	1.56252	1.01778	-0.54474	Astro
USP1	0.853764	-0.0324652	0.082097	-0.147027	0.923205	TRUE	TRUE	0.800235	0.463347	-0.336888	Astro
ACVR1C	0.854232	-0.0560017	0.150589	-0.262592	0.923405	TRUE	TRUE	0.979132	0.736922	-0.242209	Astro
EVI5	0.854209	-0.0912769	0.584348	-0.766902	0.923405	TRUE	TRUE	5.20377	4.07213	-1.13165	Astro
SFPQ	0.854114	-0.102039	0.273023	-0.477102	0.923405	TRUE	TRUE	6.65981	6.19566	-0.464147	Astro
MAP3K14	0.854537	0.356693	1.67404	-0.960658	0.923633	TRUE	TRUE	2.68945	1.99129	-0.698166	Astro
ZCCHC9	0.85464	0.000916979	0.144735	-0.142901	0.923642	TRUE	TRUE	1.01626	0.73579	-0.280468	Astro
CEP120	0.855068	-0.0865607	0.211208	-0.384329	0.9239	TRUE	TRUE	1.08824	0.681883	-0.406358	Astro
CTBP1	0.855048	0.0162922	0.327345	-0.294761	0.9239	TRUE	TRUE	1.82754	1.32442	-0.503121	Astro
CRIPAK	0.855449	-0.0227455	0.429542	-0.475033	0.92421	TRUE	TRUE	1.40416	0.69212	-0.712038	Astro
FAM200A	0.855556	0.0370218	0.169742	-0.0956984	0.924223	TRUE	TRUE	0.937878	0.676361	-0.261517	Astro
HS6ST3	0.855855	0.00915008	0.464451	-0.446151	0.924444	TRUE	TRUE	0.856031	0.834905	-0.0211265	Astro
FAM160B1	0.855963	-0.0870877	0.287099	-0.461275	0.924459	TRUE	TRUE	2.39923	1.79396	-0.605262	Astro
RELL1	0.856069	0.15164	0.933714	-0.630433	0.924471	TRUE	TRUE	2.26642	1.4793	-0.787122	Astro
ANO5	0.85637	0.00406211	0.394668	-0.386544	0.924695	TRUE	TRUE	4.92714	3.38642	-1.54072	Astro
ZFPM1	0.856524	0.0407539	0.311248	-0.229741	0.924758	TRUE	TRUE	1.08788	0.724814	-0.363064	Astro
R3HDM2	0.856649	-0.013371	0.362838	-0.38958	0.924791	TRUE	TRUE	5.90315	5.158	-0.745151	Astro
RFX3-AS1	0.857044	0.143323	0.681569	-0.394923	0.925116	TRUE	TRUE	7.10167	5.25088	-1.85079	Astro
KLF7	0.857275	-0.0873464	0.806747	-0.98144	0.925263	TRUE	TRUE	5.07211	4.36986	-0.702253	Astro
WDR36	0.857385	0.0597359	0.27454	-0.155068	0.92528	TRUE	TRUE	1.42016	0.874081	-0.546084	Astro
COL4A2	0.857606	0.138904	0.911097	-0.633289	0.925325	TRUE	TRUE	2.08098	2.03356	-0.0474251	Astro
HDAC2	0.857616	0.015271	0.23974	-0.209198	0.925325	TRUE	TRUE	1.48996	0.942809	-0.547154	Astro
GPSM2	0.857859	-0.183658	0.579765	-0.947082	0.925383	TRUE	TRUE	3.95362	3.3038	-0.649819	Astro
TTN	0.857846	0.42598	1.97763	-1.12567	0.925383	TRUE	TRUE	2.05761	2.22648	0.168873	Astro
AGBL3	0.858055	-0.0617691	0.213692	-0.33723	0.925493	TRUE	TRUE	1.88951	1.33499	-0.554519	Astro
LRRC20	0.858318	-0.0774636	0.191221	-0.346148	0.925674	TRUE	TRUE	0.836775	0.485844	-0.35093	Astro
UNC5B	0.858443	-0.172145	0.456152	-0.800443	0.925707	TRUE	TRUE	1.33682	0.424988	-0.911834	Astro
FZD8	0.858631	-0.00527125	0.473575	-0.484118	0.925807	TRUE	TRUE	1.18123	0.401277	-0.779951	Astro
AIFM2	0.858855	-0.0359957	0.106822	-0.178813	0.925947	TRUE	TRUE	0.918553	0.484691	-0.433862	Astro
SPOUT1	0.859381	0.0204594	0.233629	-0.19271	0.92631	TRUE	TRUE	1.11418	0.904311	-0.209873	Astro
WASF3-AS1	0.859306	-0.00112934	0.140483	-0.142742	0.92631	TRUE	TRUE	0.735123	0.618912	-0.11621	Astro
BRCA1	0.8598	-0.0440854	0.114275	-0.202446	0.926383	TRUE	TRUE	1.26627	1.05583	-0.210432	Astro
CYTH2	0.859813	0.00780677	0.16772	-0.152106	0.926383	TRUE	TRUE	0.874315	0.643317	-0.230999	Astro
MRPS30	0.859828	-0.0382722	0.108555	-0.185099	0.926383	TRUE	TRUE	0.920295	0.425673	-0.494622	Astro
PTPRG	0.859693	-0.120033	0.350387	-0.590453	0.926383	TRUE	TRUE	7.63379	7.09271	-0.541079	Astro
SAR1B	0.859998	-0.0547509	0.143983	-0.253485	0.926465	TRUE	TRUE	2.20354	1.41332	-0.790223	Astro
DLG2	0.860258	-0.0485067	0.196423	-0.293436	0.926571	TRUE	TRUE	9.92337	9.48587	-0.437498	Astro
FAT3	0.860286	0.0879069	0.879995	-0.704181	0.926571	TRUE	TRUE	6.19034	5.8028	-0.387539	Astro
TTC7B	0.860541	-0.0318496	0.56838	-0.632079	0.926744	TRUE	TRUE	5.33346	5.09971	-0.233753	Astro
NCKAP1	0.860731	0.118395	0.525522	-0.288732	0.926847	TRUE	TRUE	6.89299	6.40593	-0.487061	Astro
ABCA2	0.861063	-0.0760505	0.321972	-0.474073	0.926916	TRUE	TRUE	2.0217	1.55017	-0.471536	Astro
ARL17A	0.861187	0.140596	0.727993	-0.446802	0.926916	TRUE	TRUE	1.38198	1.2156	-0.166382	Astro
MAP2K5	0.861165	0.0178773	0.341969	-0.306215	0.926916	TRUE	TRUE	5.96872	5.1185	-0.850216	Astro
MYH9	0.861366	0.248171	1.15857	-0.662224	0.926916	TRUE	TRUE	2.05569	1.59051	-0.465175	Astro
POU3F2	0.861363	-0.0674439	0.948362	-1.08325	0.926916	TRUE	TRUE	3.00285	2.06359	-0.939261	Astro
SAP30BP	0.861458	-0.0968032	0.543287	-0.736894	0.926916	TRUE	TRUE	2.70991	2.00343	-0.706481	Astro
SH3YL1	0.861333	0.141162	0.655605	-0.373281	0.926916	TRUE	TRUE	3.32106	2.35173	-0.969324	Astro
TMED5	0.861613	0.12379	0.612818	-0.365239	0.92698	TRUE	TRUE	2.27321	1.43167	-0.841533	Astro
TMEM9	0.861852	-0.010424	0.185808	-0.206656	0.927135	TRUE	TRUE	1.25826	0.642903	-0.61536	Astro
ST5	0.86255	0.103977	0.624941	-0.416988	0.927784	TRUE	TRUE	4.76038	3.94064	-0.819738	Astro
FUBP3	0.862738	-0.0514527	0.210165	-0.31307	0.927885	TRUE	TRUE	3.42852	2.71411	-0.714409	Astro
IGHMBP2	0.862945	-0.0373261	0.119085	-0.193737	0.927921	TRUE	TRUE	0.89755	0.593627	-0.303923	Astro
NSUN5	0.862962	0.0460535	0.29436	-0.202253	0.927921	TRUE	TRUE	0.865352	0.70918	-0.156172	Astro
ARL6IP6	0.863577	-0.0277724	0.293166	-0.34871	0.92839	TRUE	TRUE	2.62503	1.59824	-1.02678	Astro
SMIM12	0.863588	0.137099	0.726175	-0.451976	0.92839	TRUE	TRUE	2.5501	1.47746	-1.07265	Astro
AGL	0.863909	0.216932	1.05358	-0.619718	0.92854	TRUE	TRUE	4.39107	3.48942	-0.901646	Astro
NDRG2	0.863917	0.152327	1.24869	-0.944034	0.92854	TRUE	TRUE	5.89285	5.91802	0.0251717	Astro
AGGF1	0.864617	-0.0485369	0.133145	-0.230219	0.928675	TRUE	TRUE	1.81818	1.24709	-0.571093	Astro
CS	0.864707	-0.0853968	0.42135	-0.592144	0.928675	TRUE	TRUE	2.07274	1.59531	-0.477429	Astro
EEF2	0.864164	0.0449233	0.22349	-0.133644	0.928675	TRUE	TRUE	1.36873	0.951482	-0.417247	Astro
LINC02340	0.864621	-0.235604	0.683412	-1.15462	0.928675	TRUE	TRUE	4.04043	2.60175	-1.43868	Astro
MTFMT	0.864275	0.0647707	0.337405	-0.207863	0.928675	TRUE	TRUE	1.27195	0.970988	-0.30096	Astro
SRPRA	0.86451	-0.00600924	0.12794	-0.139959	0.928675	TRUE	TRUE	0.922196	0.526899	-0.395297	Astro
TRIM65	0.864644	-0.0649569	0.184057	-0.31397	0.928675	TRUE	TRUE	1.25195	0.920602	-0.331346	Astro
CD81-AS1	0.864965	-0.0426325	0.285635	-0.3709	0.928694	TRUE	TRUE	0.902567	0.38967	-0.512897	Astro
DPY19L1	0.865111	-0.102022	0.637846	-0.84189	0.928694	TRUE	TRUE	3.87114	2.84372	-1.02742	Astro
LTBP3	0.864887	-0.103351	0.272786	-0.479489	0.928694	TRUE	TRUE	3.35128	2.33705	-1.01423	Astro
SCART1	0.86518	-0.0934212	0.284859	-0.471701	0.928694	TRUE	TRUE	1.29707	0.771192	-0.52588	Astro
SH3D19	0.865294	-0.209954	0.564762	-0.98467	0.928694	TRUE	TRUE	2.41006	1.58178	-0.828277	Astro
ZBED3-AS1	0.865232	-0.130706	0.536125	-0.797538	0.928694	TRUE	TRUE	3.34279	2.63669	-0.706093	Astro
LUZP1	0.865445	-0.0201408	0.563051	-0.603333	0.928754	TRUE	TRUE	4.58034	3.46747	-1.11287	Astro
DENND6B	0.865677	-0.0361572	0.11013	-0.182445	0.928763	TRUE	TRUE	1.01245	0.877799	-0.134647	Astro
FSIP2	0.865738	0.105476	0.680401	-0.469449	0.928763	TRUE	TRUE	2.10772	1.43527	-0.672448	Astro
NUMBL	0.865557	-0.0419627	0.570435	-0.654361	0.928763	TRUE	TRUE	1.65774	1.02603	-0.631701	Astro
ABCA3	0.866012	0.190823	0.925899	-0.544252	0.928955	TRUE	TRUE	2.45182	1.85346	-0.598359	Astro
ARRDC4	0.866309	0.17551	1.02307	-0.672051	0.929171	TRUE	TRUE	0.701874	0.824771	0.122898	Astro
TAOK3	0.86657	0.159029	0.726632	-0.408575	0.92935	TRUE	TRUE	6.82552	7.05687	0.231349	Astro
OSMR-AS1	0.866702	0.320003	2.10966	-1.46965	0.929389	TRUE	TRUE	4.67047	3.45883	-1.21164	Astro
NAF1	0.867125	0.0653501	0.301448	-0.170748	0.929741	TRUE	TRUE	2.37806	1.4297	-0.948359	Astro
SPATA7	0.867238	-0.125427	0.604101	-0.854955	0.929761	TRUE	TRUE	3.3058	2.0575	-1.24831	Astro
UROS	0.867356	-0.0145606	0.213317	-0.242439	0.929786	TRUE	TRUE	1.72929	1.14954	-0.579751	Astro
PPHLN1	0.867454	-0.0495867	0.308498	-0.407672	0.929788	TRUE	TRUE	4.19769	3.19471	-1.00298	Astro
ELMOD2	0.867746	-0.00464806	0.248029	-0.257325	0.929898	TRUE	TRUE	2.16753	1.29014	-0.877388	Astro
NAPA	0.867682	-0.0825562	0.232725	-0.397837	0.929898	TRUE	TRUE	1.65658	1.27583	-0.38075	Astro
ADCY8	0.868834	-0.20396	0.907323	-1.31524	0.93006	TRUE	TRUE	5.02678	4.71789	-0.308894	Astro
COA6-AS1	0.868956	-0.0765336	0.358409	-0.511476	0.93006	TRUE	TRUE	1.10824	0.578073	-0.530167	Astro
ERO1A	0.868187	-0.0142309	0.204309	-0.232771	0.93006	TRUE	TRUE	1.49003	0.87301	-0.617025	Astro
FEM1B	0.868902	0.0102069	0.271114	-0.2507	0.93006	TRUE	TRUE	1.46032	0.832441	-0.627877	Astro
HACE1	0.869038	0.0225457	0.278562	-0.23347	0.93006	TRUE	TRUE	3.1801	2.35932	-0.820781	Astro
INSIG2	0.868399	-0.038466	0.119807	-0.196739	0.93006	TRUE	TRUE	1.44233	0.769834	-0.672498	Astro
MAPK11	0.86888	0.0421519	0.238328	-0.154024	0.93006	TRUE	TRUE	1.43638	1.12067	-0.315704	Astro
PKP4	0.868674	-0.0998397	0.280856	-0.480535	0.93006	TRUE	TRUE	1.64519	1.14359	-0.501605	Astro
PROCR	0.868158	-0.0516103	0.157385	-0.260605	0.93006	TRUE	TRUE	0.821333	0.472755	-0.348578	Astro
RNF8	0.868619	0.0424621	0.367252	-0.282328	0.93006	TRUE	TRUE	2.13028	1.43897	-0.691308	Astro
SEL1L	0.868147	-0.102111	0.280099	-0.484321	0.93006	TRUE	TRUE	2.75724	1.7698	-0.987442	Astro
SHISA5	0.868815	0.237368	1.21448	-0.739738	0.93006	TRUE	TRUE	2.4896	1.21431	-1.27528	Astro
MFAP3	0.869505	-0.0727373	0.236735	-0.382209	0.930458	TRUE	TRUE	3.08535	1.70494	-1.3804	Astro
MAGI1	0.869904	-0.15616	0.46447	-0.776789	0.930783	TRUE	TRUE	6.76219	5.24832	-1.51387	Astro
FAM169A	0.870246	-0.0630918	0.509186	-0.63537	0.931047	TRUE	TRUE	3.52717	2.45791	-1.06926	Astro
CEP63	0.870377	-0.0988655	0.305647	-0.503378	0.931085	TRUE	TRUE	3.26353	2.39656	-0.866979	Astro
AC021086.1	0.870485	0.026206	0.298912	-0.2465	0.931099	TRUE	TRUE	1.18742	0.746595	-0.440822	Astro
DACH1	0.871027	0.0583532	0.728913	-0.612206	0.93117	TRUE	TRUE	1.43502	0.919153	-0.515864	Astro
NBN	0.870987	-0.100096	0.291179	-0.491372	0.93117	TRUE	TRUE	2.21014	1.37006	-0.84008	Astro
PLEKHA5	0.870835	0.407327	1.9677	-1.15304	0.93117	TRUE	TRUE	4.54715	4.91337	0.366219	Astro
SRGAP2	0.870815	0.0592185	0.295041	-0.176604	0.93117	TRUE	TRUE	0.967205	0.839009	-0.128195	Astro
ZXDC	0.870933	-0.042907	0.270438	-0.356252	0.93117	TRUE	TRUE	5.17952	4.11603	-1.0635	Astro
APOL6	0.873395	0.0871541	0.653438	-0.47913	0.931551	TRUE	TRUE	1.23195	0.738566	-0.493379	Astro
BOD1	0.873411	-0.0430416	0.1186	-0.204683	0.931551	TRUE	TRUE	0.955569	0.550131	-0.405438	Astro
CD302	0.871647	-0.029703	0.198307	-0.257713	0.931551	TRUE	TRUE	1.30048	0.885276	-0.415208	Astro
EDA	0.872784	-0.0773229	0.210199	-0.364844	0.931551	TRUE	TRUE	1.679	1.07857	-0.600429	Astro
ELP4	0.87286	0.100603	0.483934	-0.282729	0.931551	TRUE	TRUE	6.55735	6.29603	-0.261319	Astro
GORAB	0.872332	-0.0299174	0.275519	-0.335353	0.931551	TRUE	TRUE	0.99455	0.594017	-0.400534	Astro
HDGFL2	0.872084	0.0123359	0.16374	-0.139068	0.931551	TRUE	TRUE	0.953685	0.683323	-0.270362	Astro
LSM12	0.872725	-0.00156241	0.137243	-0.140368	0.931551	TRUE	TRUE	1.03643	0.789766	-0.246661	Astro
MAN2A1	0.871664	0.00522373	0.477733	-0.467285	0.931551	TRUE	TRUE	5.61499	4.88443	-0.730557	Astro
MBD3	0.872939	0.0470276	0.262	-0.167945	0.931551	TRUE	TRUE	1.22699	0.885925	-0.341063	Astro
MTBP	0.872496	0.0414454	0.301062	-0.218171	0.931551	TRUE	TRUE	0.801695	0.546534	-0.25516	Astro
NBPF11	0.87299	-0.0636612	0.172271	-0.299594	0.931551	TRUE	TRUE	1.78077	1.32603	-0.454745	Astro
NBR1	0.873113	-0.00355884	0.392073	-0.39919	0.931551	TRUE	TRUE	2.36359	1.84142	-0.522166	Astro
SDF4	0.872018	0.0236636	0.198459	-0.151132	0.931551	TRUE	TRUE	1.3784	0.912056	-0.466345	Astro
SEC23A	0.872069	0.0982171	0.465705	-0.269271	0.931551	TRUE	TRUE	3.19835	2.60901	-0.589334	Astro
SPPL3	0.872737	0.100655	0.68871	-0.4874	0.931551	TRUE	TRUE	5.35479	4.98089	-0.373907	Astro
STT3B	0.873349	-0.00198512	0.25589	-0.25986	0.931551	TRUE	TRUE	3.23184	2.17461	-1.05723	Astro
SYNGAP1-AS1	0.873478	0.0367454	0.179291	-0.105801	0.931551	TRUE	TRUE	0.777597	0.572159	-0.205438	Astro
UBOX5	0.872397	-0.0202179	0.102251	-0.142687	0.931551	TRUE	TRUE	0.761516	0.541246	-0.22027	Astro
YBX3	0.873165	0.352426	1.70641	-1.00155	0.931551	TRUE	TRUE	2.41616	1.82684	-0.589318	Astro
ZC3H8	0.872724	-0.0158383	0.225688	-0.257364	0.931551	TRUE	TRUE	2.13206	1.38835	-0.743716	Astro
ZNF444	0.87326	-0.0466307	0.425046	-0.518308	0.931551	TRUE	TRUE	1.74425	1.3247	-0.419552	Astro
STRIP2	0.873656	0.159391	1.30768	-0.988896	0.931639	TRUE	TRUE	1.56943	1.30816	-0.261278	Astro
PPP1R12B	0.873863	0.0619236	0.611653	-0.487806	0.93175	TRUE	TRUE	5.84564	5.7741	-0.071544	Astro
SUCO	0.87395	-0.0205254	0.409201	-0.450252	0.93175	TRUE	TRUE	3.58583	2.50791	-1.07792	Astro
WASHC3	0.87416	0.0380487	0.685092	-0.608995	0.931872	TRUE	TRUE	3.3353	2.45631	-0.878985	Astro
CSPG5	0.87486	-0.347037	0.975761	-1.66983	0.932517	TRUE	TRUE	2.3483	1.37608	-0.972225	Astro
ARPC1A	0.875541	-0.0579151	0.175933	-0.291763	0.933141	TRUE	TRUE	1.51216	1.02426	-0.4879	Astro
FGFRL1	0.875656	0.0409291	0.401924	-0.320066	0.933162	TRUE	TRUE	1.87406	0.915645	-0.958412	Astro
AC096677.1	0.875831	0.0634922	0.332482	-0.205497	0.933232	TRUE	TRUE	0.955385	0.705273	-0.250112	Astro
USP12	0.875912	-0.0733536	0.219622	-0.366329	0.933232	TRUE	TRUE	2.26927	1.46123	-0.80804	Astro
ITPKC	0.876119	0.091578	1.07259	-0.88943	0.933287	TRUE	TRUE	1.77091	1.33999	-0.430915	Astro
SLC31A1	0.876155	0.037433	0.189175	-0.114308	0.933287	TRUE	TRUE	0.846019	0.54193	-0.304089	Astro
AC068888.1	0.876631	0.0814092	0.397239	-0.234421	0.933621	TRUE	TRUE	1.61909	1.33624	-0.282852	Astro
AC090204.1	0.876894	-0.0337132	0.32923	-0.396656	0.933621	TRUE	TRUE	1.47512	1.06809	-0.407038	Astro
ECSIT	0.876945	-0.0621484	0.270878	-0.395175	0.933621	TRUE	TRUE	1.12397	0.822548	-0.301418	Astro
GSTM3	0.876805	-0.0458791	0.250029	-0.341787	0.933621	TRUE	TRUE	1.83607	1.12849	-0.707582	Astro
VWA8	0.876728	-0.0866926	0.329221	-0.502606	0.933621	TRUE	TRUE	6.68539	5.57581	-1.10958	Astro
ACOX2	0.877642	-0.0563132	0.164648	-0.277274	0.933956	TRUE	TRUE	0.766218	0.583629	-0.18259	Astro
FKBP3	0.877514	0.0784931	0.430454	-0.273468	0.933956	TRUE	TRUE	1.86593	1.48178	-0.384155	Astro
NSRP1	0.877592	-0.0653475	0.26227	-0.392965	0.933956	TRUE	TRUE	4.29712	3.46105	-0.836068	Astro
SEC11C	0.877603	0.1122	0.675253	-0.450852	0.933956	TRUE	TRUE	2.25775	1.89154	-0.366208	Astro
YME1L1	0.878487	-0.0285009	0.381681	-0.438682	0.934753	TRUE	TRUE	4.0743	3.23069	-0.843611	Astro
ZHX2	0.878954	-0.0818043	0.46991	-0.633519	0.935149	TRUE	TRUE	7.2728	7.27729	0.00448452	Astro
REEP5	0.879346	-0.0306291	0.20508	-0.266338	0.935385	TRUE	TRUE	2.46526	1.69066	-0.774599	Astro
UBE2O	0.879367	0.0758735	0.379434	-0.227687	0.935385	TRUE	TRUE	1.88404	1.52144	-0.362603	Astro
PPFIA4	0.879565	0.0893923	0.452213	-0.273429	0.935494	TRUE	TRUE	0.716401	0.582601	-0.133799	Astro
DMD	0.879766	-0.196885	0.794688	-1.18846	0.935606	TRUE	TRUE	5.33802	5.2161	-0.121919	Astro
IL20RA	0.879974	-0.0602234	0.181183	-0.30163	0.935623	TRUE	TRUE	0.831143	0.519205	-0.311938	Astro
ZNF611	0.879971	0.0722407	0.357093	-0.212612	0.935623	TRUE	TRUE	1.49542	1.10302	-0.392399	Astro
MRPS35	0.880219	-0.0318138	0.125465	-0.189093	0.935782	TRUE	TRUE	1.30646	0.837774	-0.468686	Astro
GET1	0.880603	-0.0522264	0.199366	-0.303819	0.935893	TRUE	TRUE	1.58931	0.931818	-0.657488	Astro
ST3GAL2	0.88061	0.102759	0.564352	-0.358834	0.935893	TRUE	TRUE	1.69947	1.32955	-0.369922	Astro
ZNF100	0.880451	0.0479247	0.37007	-0.274221	0.935893	TRUE	TRUE	2.08853	1.49123	-0.597306	Astro
ADORA1	0.880756	-0.157963	0.475487	-0.791414	0.935946	TRUE	TRUE	1.44361	0.784426	-0.659185	Astro
NKAIN3-IT1	0.880856	0.115736	0.575054	-0.343583	0.935951	TRUE	TRUE	1.37591	0.790906	-0.585005	Astro
MAPKAPK2	0.881179	0.0733974	0.377569	-0.230775	0.936092	TRUE	TRUE	1.76635	1.42965	-0.336699	Astro
TMEM9B	0.881148	0.0423621	0.243724	-0.158999	0.936092	TRUE	TRUE	1.40575	0.730157	-0.675597	Astro
AC092969.1	0.881283	0.0656934	0.447774	-0.316387	0.9361	TRUE	TRUE	0.878092	0.901008	0.0229158	Astro
AL139815.1	0.881435	-0.0142589	0.206108	-0.234626	0.93616	TRUE	TRUE	1.0783	0.653616	-0.424683	Astro
NFXL1	0.881532	-0.0654146	0.208949	-0.339778	0.936161	TRUE	TRUE	2.07389	1.32112	-0.752768	Astro
BBOX1-AS1	0.882701	0.1866	0.952876	-0.579677	0.936895	TRUE	TRUE	1.46345	0.983922	-0.479527	Astro
ERI2	0.882652	-0.11038	0.431787	-0.652547	0.936895	TRUE	TRUE	1.99707	1.2729	-0.72417	Astro
ESRRG	0.882448	-0.0328449	1.26186	-1.32755	0.936895	TRUE	TRUE	6.71984	6.27108	-0.448763	Astro
PDXK	0.882511	-0.0778567	1.18627	-1.34199	0.936895	TRUE	TRUE	4.52129	3.65085	-0.870436	Astro
SSH2	0.88237	0.14225	0.750963	-0.466463	0.936895	TRUE	TRUE	5.0828	4.17211	-0.910689	Astro
PBX3	0.882917	0.0165827	0.5627	-0.529535	0.936955	TRUE	TRUE	2.05238	1.36058	-0.691805	Astro
PITPNM2	0.88295	-0.101169	0.452806	-0.655144	0.936955	TRUE	TRUE	4.01526	3.26394	-0.751317	Astro
KNDC1	0.883592	-0.328513	1.17702	-1.83405	0.937535	TRUE	TRUE	3.4489	2.74427	-0.704623	Astro
HNRNPUL1	0.884003	-0.0135779	0.226905	-0.254061	0.937768	TRUE	TRUE	1.88218	1.44105	-0.441125	Astro
PLD2	0.88394	-0.0749412	0.427631	-0.577513	0.937768	TRUE	TRUE	1.29734	1.02042	-0.276916	Astro
LBR	0.884425	-0.0257647	0.241907	-0.293436	0.938114	TRUE	TRUE	1.68763	1.22458	-0.463048	Astro
ARL6IP5	0.885663	-0.0234253	0.445382	-0.492233	0.939262	TRUE	TRUE	2.35747	1.36262	-0.994853	Astro
SMARCD1	0.885699	-0.00962765	0.140918	-0.160174	0.939262	TRUE	TRUE	1.14206	0.820552	-0.321504	Astro
RINT1	0.886193	-0.0217066	0.120087	-0.1635	0.939683	TRUE	TRUE	1.03861	0.657314	-0.381297	Astro
P4HTM	0.886582	-0.0376845	0.284057	-0.359426	0.939892	TRUE	TRUE	1.97961	1.43877	-0.540832	Astro
TMOD2	0.88651	0.120262	0.669535	-0.42901	0.939892	TRUE	TRUE	4.64266	3.90275	-0.73991	Astro
GAPVD1	0.887116	-0.0177504	0.335345	-0.370846	0.940255	TRUE	TRUE	3.36702	2.65241	-0.714615	Astro
MINDY2	0.887063	-0.0668431	0.201255	-0.334941	0.940255	TRUE	TRUE	3.08702	2.20032	-0.886696	Astro
GUCY1A1	0.887546	0.145505	1.36852	-1.07751	0.940609	TRUE	TRUE	0.888314	0.99359	0.105276	Astro
KRR1	0.888255	-0.0315806	0.151276	-0.214438	0.941055	TRUE	TRUE	1.52774	0.93839	-0.589352	Astro
OBSL1	0.888121	-0.0664432	0.330876	-0.463762	0.941055	TRUE	TRUE	2.11848	1.36453	-0.753951	Astro
OSMR	0.888224	0.463399	2.54189	-1.61509	0.941055	TRUE	TRUE	3.34916	2.14242	-1.20675	Astro
XRCC6	0.888488	-0.0404733	0.161226	-0.242173	0.941199	TRUE	TRUE	2.0154	1.34487	-0.670528	Astro
FSD1L	0.888867	-0.0772389	0.538705	-0.693183	0.941499	TRUE	TRUE	2.59182	1.85035	-0.741476	Astro
FAM20C	0.889273	0.0709692	1.92598	-1.78404	0.941827	TRUE	TRUE	3.38438	1.80564	-1.57875	Astro
ADCY3	0.889677	-0.204182	0.655863	-1.06423	0.942152	TRUE	TRUE	1.97101	1.46812	-0.502888	Astro
FUCA2	0.89005	-0.0181526	0.0886353	-0.124941	0.942446	TRUE	TRUE	0.79752	0.413157	-0.384363	Astro
MPP6	0.890414	0.0166174	0.811186	-0.777952	0.942729	TRUE	TRUE	4.40318	3.72701	-0.676173	Astro
AC117834.1	0.890764	-0.0297927	0.179184	-0.238769	0.942896	TRUE	TRUE	0.886748	0.545193	-0.341554	Astro
LAMP1	0.890714	-0.046539	0.171303	-0.264381	0.942896	TRUE	TRUE	2.49844	1.42454	-1.0739	Astro
ADGRL1	0.891582	0.0245267	0.699737	-0.650684	0.943187	TRUE	TRUE	1.83639	1.39647	-0.439923	Astro
AL121956.4	0.891715	-0.000953471	0.441674	-0.443581	0.943187	TRUE	TRUE	0.848336	0.491209	-0.357127	Astro
FUT8	0.891452	-0.0566518	0.436602	-0.549905	0.943187	TRUE	TRUE	7.04048	6.92339	-0.117092	Astro
KLHL32	0.891516	-0.0385334	1.12986	-1.20692	0.943187	TRUE	TRUE	5.56294	5.01614	-0.546803	Astro
NAA60	0.891474	0.0169473	0.175358	-0.141463	0.943187	TRUE	TRUE	0.727182	0.602053	-0.125129	Astro
NAV1	0.891693	0.0629229	0.721461	-0.595615	0.943187	TRUE	TRUE	6.77761	5.33134	-1.44627	Astro
PHF7	0.89119	-0.103949	0.431079	-0.638976	0.943187	TRUE	TRUE	1.27316	0.749692	-0.523469	Astro
TTC23L	0.89217	-0.0803022	0.2638	-0.424404	0.943529	TRUE	TRUE	1.42135	0.855114	-0.566234	Astro
UBE2D2	0.89223	0.0353504	0.387598	-0.316897	0.943529	TRUE	TRUE	3.53476	2.797	-0.737766	Astro
HSBP1L1	0.89236	0.0270493	0.27112	-0.217021	0.943564	TRUE	TRUE	1.05418	0.953908	-0.100274	Astro
XKR6	0.893297	0.237462	1.31106	-0.836135	0.944453	TRUE	TRUE	4.85852	3.99517	-0.863342	Astro
ANKZF1	0.893762	-0.0723208	0.222506	-0.367147	0.944842	TRUE	TRUE	1.20813	1.03074	-0.177396	Astro
AGK	0.894115	0.0510565	0.292683	-0.19057	0.945114	TRUE	TRUE	2.47129	1.75354	-0.717749	Astro
C12orf56	0.894626	0.0277417	0.231864	-0.176381	0.945155	TRUE	TRUE	0.939318	0.584613	-0.354705	Astro
DNM3	0.894284	-0.119933	0.961052	-1.20092	0.945155	TRUE	TRUE	7.61497	7.39208	-0.222888	Astro
MAP4K2	0.894495	-0.00331849	0.165856	-0.172493	0.945155	TRUE	TRUE	0.863413	0.655729	-0.207683	Astro
TOB1	0.894637	0.144532	0.853818	-0.564754	0.945155	TRUE	TRUE	2.07302	1.83152	-0.241496	Astro
USP22	0.89449	0.15138	0.785195	-0.482436	0.945155	TRUE	TRUE	3.43908	2.72394	-0.715145	Astro
ALK	0.894805	0.00947543	0.561255	-0.542304	0.94523	TRUE	TRUE	2.89764	2.23264	-0.665001	Astro
MORN4	0.894947	-0.0586991	0.196581	-0.31398	0.945278	TRUE	TRUE	1.12837	0.709851	-0.418522	Astro
EFNB2	0.895302	-0.0199281	0.401672	-0.441528	0.945551	TRUE	TRUE	2.53606	1.78033	-0.755735	Astro
GPR155	0.895858	0.0567186	0.297922	-0.184485	0.946036	TRUE	TRUE	2.51696	1.45499	-1.06197	Astro
CCDC58	0.896174	-0.0321028	0.113029	-0.177235	0.946166	TRUE	TRUE	1.15853	0.698167	-0.460363	Astro
ECI1	0.896122	0.0503634	0.264717	-0.16399	0.946166	TRUE	TRUE	1.20558	0.831233	-0.374342	Astro
PXN	0.896461	-0.0241145	0.209052	-0.257281	0.946265	TRUE	TRUE	0.9854	0.684409	-0.300991	Astro
UPF3A	0.896458	-0.170049	0.599128	-0.939226	0.946265	TRUE	TRUE	5.74372	4.24879	-1.49492	Astro
HARS	0.896582	0.0369779	0.235815	-0.161859	0.94629	TRUE	TRUE	1.94715	1.54727	-0.399882	Astro
FAP	0.897686	-0.0708742	0.450681	-0.59243	0.946509	TRUE	TRUE	0.803977	0.843294	0.0393165	Astro
IL17D	0.897723	-0.0975309	0.70331	-0.898372	0.946509	TRUE	TRUE	2.598	2.35477	-0.243235	Astro
NUCB2	0.89706	-0.0869142	0.282519	-0.456348	0.946509	TRUE	TRUE	2.287	1.52758	-0.759425	Astro
NUTM2B-AS1	0.896944	-0.106437	0.407266	-0.620139	0.946509	TRUE	TRUE	5.71145	4.14914	-1.56232	Astro
RAPGEF3	0.8971	-0.218574	0.908773	-1.34592	0.946509	TRUE	TRUE	4.12588	3.70356	-0.422319	Astro
SERPINI2	0.897421	-0.276794	0.860793	-1.41438	0.946509	TRUE	TRUE	1.69932	1.5088	-0.190515	Astro
SPART	0.897756	0.00377829	0.672407	-0.66485	0.946509	TRUE	TRUE	4.37401	3.64388	-0.730131	Astro
TGFB1	0.89767	-0.0214934	0.229951	-0.272938	0.946509	TRUE	TRUE	1.16542	0.810838	-0.354582	Astro
ZNF345	0.897627	0.0286567	0.550097	-0.492783	0.946509	TRUE	TRUE	2.86813	2.47965	-0.388475	Astro
ZNF770	0.89771	0.0208036	0.475137	-0.43353	0.946509	TRUE	TRUE	2.27872	1.37371	-0.905013	Astro
CCDC85C	0.898249	-0.084074	0.300873	-0.469021	0.946824	TRUE	TRUE	1.59504	0.986461	-0.608582	Astro
ZNF675	0.898191	-0.0440182	0.167136	-0.255173	0.946824	TRUE	TRUE	1.26215	0.794058	-0.46809	Astro
YBEY	0.898447	0.037586	0.223977	-0.148805	0.94693	TRUE	TRUE	1.00031	0.666819	-0.33349	Astro
ACACA	0.898547	0.084041	0.636991	-0.468909	0.946934	TRUE	TRUE	6.18005	5.69234	-0.487708	Astro
GTPBP2	0.898991	0.0322245	0.177832	-0.113383	0.946966	TRUE	TRUE	0.928871	0.691998	-0.236874	Astro
L3MBTL2	0.898677	-0.0315859	0.149417	-0.212589	0.946966	TRUE	TRUE	1.00783	0.75747	-0.250364	Astro
LRRTM4	0.899158	-0.418518	1.41216	-2.2492	0.946966	TRUE	TRUE	5.29707	5.05481	-0.242266	Astro
NT5E	0.899061	-0.140634	0.507226	-0.788493	0.946966	TRUE	TRUE	1.96326	1.07303	-0.890227	Astro
SAMD12	0.89911	0.0705303	0.705835	-0.564774	0.946966	TRUE	TRUE	1.95845	1.39222	-0.566232	Astro
TMEM185A	0.898933	0.00212068	0.119836	-0.115595	0.946966	TRUE	TRUE	0.802308	0.537751	-0.264558	Astro
ARF3	0.89967	0.0405161	0.244833	-0.1638	0.947138	TRUE	TRUE	1.0649	0.640507	-0.42439	Astro
FZD4-DT	0.899494	-0.0194933	0.261169	-0.300156	0.947138	TRUE	TRUE	0.944315	0.629219	-0.315096	Astro
TRIM13	0.899636	0.0513918	0.272186	-0.169403	0.947138	TRUE	TRUE	2.57316	2.06019	-0.51297	Astro
TRPM7	0.899708	0.064493	0.458099	-0.329113	0.947138	TRUE	TRUE	4.68246	4.15238	-0.530081	Astro
GTF3C4	0.899899	-0.0130236	0.272906	-0.298954	0.947237	TRUE	TRUE	0.816683	0.430213	-0.38647	Astro
MVP	0.900146	-0.127132	0.501793	-0.756057	0.947395	TRUE	TRUE	1.7136	1.05365	-0.659947	Astro
FZD3	0.900324	-0.0519063	0.6216	-0.725413	0.94748	TRUE	TRUE	4.64001	3.08148	-1.55852	Astro
AC090945.1	0.900751	0.0841706	0.751504	-0.583163	0.947623	TRUE	TRUE	1.25664	0.959351	-0.297287	Astro
BBS5	0.901013	0.00651149	0.216562	-0.203539	0.947623	TRUE	TRUE	2.08942	1.46191	-0.627511	Astro
CPSF4	0.900931	0.0695164	0.473429	-0.334397	0.947623	TRUE	TRUE	1.22024	0.912725	-0.307515	Astro
CUEDC1	0.901122	-0.0693308	0.314009	-0.452671	0.947623	TRUE	TRUE	2.28029	1.72237	-0.557924	Astro
FGF1	0.901137	-0.0440032	0.974108	-1.06211	0.947623	TRUE	TRUE	3.3666	2.66765	-0.698949	Astro
GGNBP2	0.901041	-0.0442164	0.242727	-0.33116	0.947623	TRUE	TRUE	2.99337	2.53314	-0.460223	Astro
ZBTB26	0.90111	0.0364977	0.180389	-0.107393	0.947623	TRUE	TRUE	0.96565	0.595698	-0.369952	Astro
CNRIP1	0.901369	-0.030636	0.127034	-0.188306	0.947687	TRUE	TRUE	1.33113	0.826644	-0.504489	Astro
RMDN2	0.901392	-0.0369802	0.316161	-0.390122	0.947687	TRUE	TRUE	1.91979	1.30064	-0.619145	Astro
ZNF45	0.90253	0.059039	0.319783	-0.201705	0.948781	TRUE	TRUE	0.743198	0.535782	-0.207416	Astro
SLC4A7	0.902675	0.0138544	0.342844	-0.315136	0.948832	TRUE	TRUE	1.16259	0.77892	-0.383667	Astro
KDM4C	0.90282	0.0796196	0.431291	-0.272052	0.948883	TRUE	TRUE	5.889	5.31789	-0.57111	Astro
ZBED5	0.9033	-0.0662148	0.261266	-0.393696	0.949285	TRUE	TRUE	3.34491	2.04869	-1.29621	Astro
CDYL	0.903528	-0.0636887	0.355424	-0.482801	0.94939	TRUE	TRUE	3.05986	2.46607	-0.593789	Astro
SLC7A2	0.903595	-0.253484	1.34399	-1.85096	0.94939	TRUE	TRUE	4.63829	3.70787	-0.93042	Astro
HSPA13	0.903803	-0.0662373	0.250792	-0.383267	0.949508	TRUE	TRUE	1.4104	0.444682	-0.965719	Astro
BICD1	0.903908	0.116328	0.682089	-0.449433	0.949516	TRUE	TRUE	7.62411	7.22079	-0.403321	Astro
TMEM164	0.90429	0.183667	1.01779	-0.650455	0.949816	TRUE	TRUE	5.39595	4.2377	-1.15825	Astro
ANAPC7	0.904393	0.0240754	0.227967	-0.179816	0.949822	TRUE	TRUE	1.55822	1.12973	-0.428481	Astro
CHERP	0.904534	0.0236798	0.236167	-0.188808	0.949868	TRUE	TRUE	1.06213	0.849723	-0.212412	Astro
AKNAD1	0.904794	0.0527739	0.367656	-0.262108	0.950039	TRUE	TRUE	2.2166	1.60115	-0.615446	Astro
CCDC191	0.904952	-0.165772	0.671417	-1.00296	0.950102	TRUE	TRUE	3.74762	2.46884	-1.27878	Astro
POLG2	0.905185	-0.0329724	0.125672	-0.191616	0.950104	TRUE	TRUE	1.0484	0.627262	-0.421142	Astro
RETSAT	0.905055	0.03477	0.211036	-0.141496	0.950104	TRUE	TRUE	0.768462	0.50128	-0.267182	Astro
TRA2A	0.905245	0.118789	0.744459	-0.506881	0.950104	TRUE	TRUE	5.67063	4.90087	-0.769758	Astro
C12orf65	0.905477	-0.00140533	0.241227	-0.244038	0.950246	TRUE	TRUE	1.00476	0.741153	-0.263607	Astro
CEP76	0.906416	0.0349089	0.238832	-0.169014	0.951027	TRUE	TRUE	1.05986	0.820339	-0.239523	Astro
METTL3	0.906342	0.014109	0.218965	-0.190747	0.951027	TRUE	TRUE	1.00981	0.871633	-0.138172	Astro
FOXRED1	0.906548	-0.0641954	0.297443	-0.425834	0.951064	TRUE	TRUE	1.88481	1.33857	-0.546236	Astro
LANCL1	0.906688	-0.0233767	0.481532	-0.528286	0.951109	TRUE	TRUE	2.83143	1.76123	-1.07021	Astro
FAM198B-AS1	0.907134	0.283986	1.69441	-1.12644	0.951372	TRUE	TRUE	4.37771	3.94793	-0.429782	Astro
PLA2G12A	0.907043	0.0884461	0.573444	-0.396551	0.951372	TRUE	TRUE	2.19256	1.48279	-0.709771	Astro
CENPP	0.907343	-0.0368842	0.483751	-0.55752	0.95149	TRUE	TRUE	1.43939	1.03554	-0.403851	Astro
MGAT4C	0.907448	-0.0697566	0.249808	-0.389321	0.951498	TRUE	TRUE	9.2735	9.06089	-0.212614	Astro
ERMP1	0.907598	-0.056182	0.397686	-0.51005	0.951554	TRUE	TRUE	2.09265	1.32065	-0.772	Astro
OTULIN	0.907752	-0.00522454	0.288756	-0.299205	0.951594	TRUE	TRUE	2.06087	1.47686	-0.584005	Astro
RNF43	0.907832	-0.2142	0.734686	-1.16309	0.951594	TRUE	TRUE	2.90559	1.73253	-1.17307	Astro
MGMT	0.908001	0.128821	0.780178	-0.522537	0.95167	TRUE	TRUE	3.21593	2.89815	-0.317784	Astro
SEC23B	0.908128	-0.0829973	0.294809	-0.460803	0.951701	TRUE	TRUE	1.79015	1.2133	-0.576845	Astro
NSA2	0.908231	0.0348602	0.191275	-0.121555	0.951707	TRUE	TRUE	1.15982	0.848528	-0.311294	Astro
IFI44L	0.908993	0.0506687	0.930001	-0.828663	0.952404	TRUE	TRUE	1.52307	0.594348	-0.928723	Astro
NBPF15	0.90911	0.0989957	0.817493	-0.619502	0.952424	TRUE	TRUE	1.56304	0.883657	-0.679383	Astro
SUMF1	0.909884	-0.0959743	0.751133	-0.943081	0.953031	TRUE	TRUE	6.72951	5.13228	-1.59723	Astro
ZNF800	0.909823	-0.0571601	0.338861	-0.453181	0.953031	TRUE	TRUE	2.80276	1.89053	-0.912232	Astro
REX1BD	0.910253	0.0504784	0.281501	-0.180544	0.953315	TRUE	TRUE	1.09914	0.726012	-0.373132	Astro
KANSL3	0.910351	-0.028187	0.389349	-0.445723	0.953316	TRUE	TRUE	2.58924	1.91067	-0.678565	Astro
PAM	0.910477	-0.173795	0.635407	-0.982997	0.953346	TRUE	TRUE	3.13632	2.47756	-0.658759	Astro
AC002072.1	0.910735	-0.0255211	0.300851	-0.351893	0.95346	TRUE	TRUE	0.751126	0.681808	-0.0693178	Astro
MAPK3	0.910895	-0.000470413	0.162829	-0.16377	0.95346	TRUE	TRUE	0.768124	0.510435	-0.257689	Astro
PHLDB1	0.910976	-0.150191	0.540729	-0.84111	0.95346	TRUE	TRUE	3.28278	2.34061	-0.942172	Astro
ZDHHC3	0.910857	-0.0568627	0.378424	-0.492149	0.95346	TRUE	TRUE	1.29996	1.06286	-0.237104	Astro
ADD3-AS1	0.91109	0.232151	1.39141	-0.927104	0.953464	TRUE	TRUE	3.39392	3.72192	0.327996	Astro
MED29	0.911175	0.00647564	0.13227	-0.119318	0.953464	TRUE	TRUE	0.860871	0.584146	-0.276725	Astro
COA5	0.911357	0.0174977	0.178578	-0.143583	0.953553	TRUE	TRUE	1.00166	0.726566	-0.27509	Astro
ANXA11	0.911666	-0.0493821	0.515493	-0.614258	0.953774	TRUE	TRUE	1.78055	1.27615	-0.504402	Astro
TUSC3	0.91192	-0.0606932	0.667598	-0.788984	0.953938	TRUE	TRUE	1.96448	0.885391	-1.07909	Astro
ARCN1	0.912343	0.0159621	0.163683	-0.131759	0.954279	TRUE	TRUE	1.06944	0.730955	-0.33848	Astro
PDE6D	0.912658	0.0457562	0.466746	-0.375234	0.954506	TRUE	TRUE	1.97737	1.70297	-0.274394	Astro
HEXB	0.912811	0.0280773	0.190481	-0.134326	0.954564	TRUE	TRUE	0.849216	0.567391	-0.281825	Astro
CARMIL1	0.913493	0.041055	0.340708	-0.258598	0.954725	TRUE	TRUE	9.22296	9.04205	-0.180912	Astro
DPYSL3	0.913387	-0.126073	1.45568	-1.70783	0.954725	TRUE	TRUE	3.65038	2.86212	-0.78826	Astro
IP6K1	0.913374	-0.0200255	0.319838	-0.359889	0.954725	TRUE	TRUE	2.3108	1.76792	-0.542881	Astro
PNMA2	0.91335	0.0766855	0.437254	-0.283883	0.954725	TRUE	TRUE	1.07386	0.734915	-0.338945	Astro
RRP8	0.913348	-0.0407638	0.188763	-0.270291	0.954725	TRUE	TRUE	1.07257	0.670704	-0.401869	Astro
ZNF235	0.91355	-0.0204789	0.229942	-0.2709	0.954725	TRUE	TRUE	2.85724	1.93943	-0.917807	Astro
CASC17	0.913675	0.00932258	0.58658	-0.567935	0.954753	TRUE	TRUE	1.34206	1.03639	-0.305665	Astro
AC093827.4	0.913915	-0.0598845	0.252131	-0.3719	0.954902	TRUE	TRUE	1.11138	0.730039	-0.381342	Astro
CPPED1	0.914455	0.0195198	0.244188	-0.205149	0.95516	TRUE	TRUE	0.812602	0.626986	-0.185616	Astro
IGIP	0.914453	0.0451049	0.275355	-0.185145	0.95516	TRUE	TRUE	1.15556	0.643717	-0.511847	Astro
MIR9-3HG	0.914324	-0.0831159	0.684941	-0.851172	0.95516	TRUE	TRUE	0.75928	0.620226	-0.139054	Astro
SEC22A	0.914609	-0.0809695	0.291582	-0.453521	0.955219	TRUE	TRUE	2.62062	1.79459	-0.826029	Astro
ANP32B	0.914929	0.00481595	0.196422	-0.18679	0.955349	TRUE	TRUE	1.05062	0.70092	-0.349697	Astro
LINC01138	0.914908	-0.0690375	0.60221	-0.740285	0.955349	TRUE	TRUE	7.59383	6.47549	-1.11834	Astro
PKIA	0.915793	0.157264	1.32682	-1.01229	0.955945	TRUE	TRUE	3.69483	3.79794	0.103107	Astro
SERBP1	0.915765	0.044611	0.377716	-0.288494	0.955945	TRUE	TRUE	2.2068	1.49426	-0.712541	Astro
ZDBF2	0.915757	0.0572506	0.328096	-0.213595	0.955945	TRUE	TRUE	1.34243	0.897272	-0.445163	Astro
CRLS1	0.91611	-0.0712679	0.49705	-0.639586	0.956174	TRUE	TRUE	2.61408	1.63944	-0.974637	Astro
CETN3	0.91689	0.0303212	0.238471	-0.177828	0.956887	TRUE	TRUE	1.55329	1.08518	-0.468115	Astro
CCDC66	0.917002	-0.0482626	0.467805	-0.56433	0.956901	TRUE	TRUE	3.47794	2.68003	-0.797911	Astro
C1orf198	0.917962	0.148974	0.900029	-0.60208	0.957102	TRUE	TRUE	4.12005	3.14331	-0.976737	Astro
CLEC2D	0.917702	0.00397465	0.434945	-0.426995	0.957102	TRUE	TRUE	1.41308	0.83459	-0.578487	Astro
GLG1	0.917794	-0.0214632	0.405627	-0.448554	0.957102	TRUE	TRUE	6.35019	6.04874	-0.301446	Astro
NR4A2	0.917977	0.0803629	0.578422	-0.417697	0.957102	TRUE	TRUE	1.13715	0.782146	-0.355	Astro
PAGR1	0.91767	-0.0651845	0.765819	-0.896188	0.957102	TRUE	TRUE	2.39162	2.02072	-0.370902	Astro
SMURF2	0.917651	0.0976885	0.623791	-0.428414	0.957102	TRUE	TRUE	5.5812	4.77268	-0.808523	Astro
SRPRB	0.917901	0.00630737	0.160253	-0.147638	0.957102	TRUE	TRUE	0.930816	0.455854	-0.474962	Astro
ZNF561-AS1	0.917737	-0.0281308	0.1891	-0.245362	0.957102	TRUE	TRUE	1.44604	1.05858	-0.387458	Astro
EIF3B	0.918467	-0.00198661	0.229053	-0.233027	0.957512	TRUE	TRUE	1.77596	1.3295	-0.446462	Astro
CEP85L	0.918626	0.110179	0.704961	-0.484602	0.957575	TRUE	TRUE	6.94236	6.79277	-0.149584	Astro
ZFX	0.919157	0.0177957	0.275968	-0.240376	0.958027	TRUE	TRUE	3.09754	2.17034	-0.927199	Astro
AC060780.1	0.919413	-0.0613857	0.533482	-0.656253	0.95809	TRUE	TRUE	1.80108	1.41586	-0.385223	Astro
RTN1	0.919414	0.222683	1.32645	-0.881084	0.95809	TRUE	TRUE	1.89144	1.68474	-0.206696	Astro
AC015908.3	0.919518	0.0440785	0.33056	-0.242403	0.958097	TRUE	TRUE	0.768177	0.612875	-0.155302	Astro
SNRNP27	0.919742	-0.0257989	0.101724	-0.153322	0.958228	TRUE	TRUE	0.800858	0.508316	-0.292543	Astro
MGME1	0.920171	-0.092555	0.359893	-0.545003	0.958573	TRUE	TRUE	1.622	1.14732	-0.474677	Astro
HIVEP3	0.920395	0.189281	1.20806	-0.829502	0.958674	TRUE	TRUE	3.48059	3.66914	0.188546	Astro
VIPAS39	0.920465	0.0448897	0.282608	-0.192828	0.958674	TRUE	TRUE	1.58885	1.23252	-0.356333	Astro
CPED1	0.920668	0.114687	0.874376	-0.645002	0.958683	TRUE	TRUE	1.18058	1.44682	0.266234	Astro
SMC5	0.920632	-0.126763	0.67619	-0.929716	0.958683	TRUE	TRUE	4.66688	4.00405	-0.662833	Astro
GALC	0.920817	-0.0773591	0.295685	-0.450403	0.958735	TRUE	TRUE	2.51271	1.56	-0.952713	Astro
MADCAM1	0.921006	-0.0530045	0.236827	-0.342836	0.95883	TRUE	TRUE	0.905505	0.589547	-0.315958	Astro
EIF3M	0.921501	0.00428886	0.185317	-0.176739	0.958835	TRUE	TRUE	1.81696	1.22261	-0.594344	Astro
GYG1	0.921172	-0.00510294	0.216749	-0.226955	0.958835	TRUE	TRUE	1.50079	1.07714	-0.423649	Astro
SCAMP5	0.921446	-0.0622817	0.241765	-0.366328	0.958835	TRUE	TRUE	1.53867	1.03711	-0.50156	Astro
TRERF1	0.921267	-0.136628	0.601618	-0.874873	0.958835	TRUE	TRUE	3.66437	2.19597	-1.4684	Astro
USP3-AS1	0.92148	0.0259605	0.248615	-0.196694	0.958835	TRUE	TRUE	1.92628	1.59747	-0.328816	Astro
AC012405.1	0.921943	0.301756	2.41362	-1.81011	0.959091	TRUE	TRUE	3.1558	3.3912	0.235401	Astro
GAS7	0.921848	0.0219745	0.290084	-0.246135	0.959091	TRUE	TRUE	0.930713	0.568942	-0.361771	Astro
CHRDL1	0.922392	0.0773068	0.910415	-0.755801	0.959457	TRUE	TRUE	3.05751	2.01332	-1.04419	Astro
AC245297.3	0.922672	0.0631838	0.621889	-0.495522	0.959544	TRUE	TRUE	3.99083	2.92272	-1.06811	Astro
PDE3B	0.92261	-0.167345	1.3809	-1.71559	0.959544	TRUE	TRUE	4.07109	3.9677	-0.103384	Astro
MIAT	0.922822	0.103239	1.55557	-1.34909	0.959598	TRUE	TRUE	3.93675	3.80716	-0.129594	Astro
SLC25A48	0.923044	0.240625	2.09129	-1.61004	0.959726	TRUE	TRUE	4.15249	2.9329	-1.21959	Astro
ERGIC2	0.923434	0.0676	0.421433	-0.286233	0.96003	TRUE	TRUE	2.49338	1.63413	-0.859246	Astro
MBOAT2	0.923781	0.00147882	0.713448	-0.710491	0.960289	TRUE	TRUE	5.96753	5.87619	-0.0913389	Astro
BUD23	0.924621	0.0445676	0.272302	-0.183166	0.960855	TRUE	TRUE	0.989878	0.774109	-0.215769	Astro
GLIDR	0.92457	-0.00833172	0.270124	-0.286788	0.960855	TRUE	TRUE	0.896304	0.715273	-0.181031	Astro
POLR1A	0.924608	0.0653084	0.43557	-0.304953	0.960855	TRUE	TRUE	1.78964	1.22303	-0.566602	Astro
DIPK1B	0.926234	0.0209683	0.169631	-0.127694	0.962429	TRUE	TRUE	0.884859	0.643868	-0.240992	Astro
ARHGEF40	0.926445	-0.0769979	0.565391	-0.719386	0.962546	TRUE	TRUE	2.24538	1.55439	-0.690985	Astro
GLI3	0.926991	-0.0982209	0.450469	-0.646911	0.962985	TRUE	TRUE	7.60398	6.94896	-0.655013	Astro
LINC02649	0.927064	0.174776	1.32488	-0.975327	0.962985	TRUE	TRUE	7.07762	4.72766	-2.34996	Astro
POLR3GL	0.927206	0.0459209	0.280204	-0.188362	0.96303	TRUE	TRUE	0.814274	0.587589	-0.226685	Astro
MZF1	0.927463	0.0811677	0.496412	-0.334077	0.963196	TRUE	TRUE	2.349	1.60046	-0.748539	Astro
TSC2	0.927616	-0.0641412	0.306218	-0.434501	0.963252	TRUE	TRUE	2.99464	2.55618	-0.438455	Astro
KCNJ3	0.927921	0.00675553	0.875694	-0.862183	0.963466	TRUE	TRUE	1.21522	1.36085	0.145632	Astro
EFHB	0.928048	-0.133333	0.5157	-0.782366	0.963496	TRUE	TRUE	1.00258	0.535649	-0.46693	Astro
IPO8	0.928249	0.0227612	0.458117	-0.412595	0.9635	TRUE	TRUE	2.14945	1.39629	-0.753166	Astro
MOB3B	0.928188	-0.115765	0.558811	-0.79034	0.9635	TRUE	TRUE	1.64049	1.33545	-0.30504	Astro
ATP2A2	0.929002	0.0777471	0.499325	-0.343831	0.963698	TRUE	TRUE	4.96581	4.01027	-0.955545	Astro
CBR3-AS1	0.928646	-0.0593307	0.36789	-0.486551	0.963698	TRUE	TRUE	0.871998	0.56824	-0.303757	Astro
CTNNA1	0.929013	-0.0526161	0.373741	-0.478973	0.963698	TRUE	TRUE	5.02917	4.31669	-0.712473	Astro
NCDN	0.92903	-0.0104732	0.222269	-0.243215	0.963698	TRUE	TRUE	0.940721	0.621675	-0.319047	Astro
PLEKHB2	0.928998	-0.014255	0.224088	-0.252598	0.963698	TRUE	TRUE	1.486	0.976341	-0.509655	Astro
RAD51C	0.928831	0.0288242	0.203608	-0.14596	0.963698	TRUE	TRUE	1.29998	0.927964	-0.372019	Astro
ATP7B	0.92944	-0.0234552	0.117666	-0.164576	0.963822	TRUE	TRUE	0.847815	0.565838	-0.281977	Astro
GRAMD2B	0.929296	0.00256825	0.416358	-0.411221	0.963822	TRUE	TRUE	8.35446	8.72974	0.375273	Astro
ZDHHC15	0.929445	-0.012061	0.275067	-0.299189	0.963822	TRUE	TRUE	1.09578	0.803731	-0.292052	Astro
YKT6	0.929879	0.0276653	0.179495	-0.124164	0.964169	TRUE	TRUE	0.887225	0.532423	-0.354802	Astro
PHYH	0.930482	0.0262995	0.307778	-0.255179	0.964693	TRUE	TRUE	1.09826	0.772565	-0.325691	Astro
EXOSC8	0.930654	0.0411681	0.275964	-0.193628	0.964768	TRUE	TRUE	1.40613	0.917656	-0.488472	Astro
LIX1-AS1	0.93094	0.0631575	0.767613	-0.641298	0.964963	TRUE	TRUE	3.6793	2.22098	-1.45831	Astro
NELFCD	0.931066	-0.0293657	0.143177	-0.201909	0.964991	TRUE	TRUE	1.52253	1.1672	-0.355326	Astro
AGO3	0.931275	-0.0564362	0.285653	-0.398526	0.965003	TRUE	TRUE	5.93787	4.92535	-1.01251	Astro
AL354696.2	0.931189	-0.00407119	0.158334	-0.166476	0.965003	TRUE	TRUE	1.16309	0.66527	-0.497818	Astro
WDSUB1	0.931534	-0.0241402	0.306815	-0.355095	0.965169	TRUE	TRUE	2.75277	2.01801	-0.734761	Astro
C2CD5	0.931732	0.0388139	0.425857	-0.348229	0.965272	TRUE	TRUE	3.74408	2.80591	-0.938165	Astro
GARNL3	0.932208	-0.0908615	0.821592	-1.00331	0.965526	TRUE	TRUE	5.55508	4.36417	-1.1909	Astro
HDAC11	0.932445	0.0435422	0.329649	-0.242565	0.965526	TRUE	TRUE	0.857252	0.576766	-0.280486	Astro
MRPL22	0.93247	0.0303431	0.192313	-0.131627	0.965526	TRUE	TRUE	1.15311	0.726933	-0.42618	Astro
NPIPB4	0.932449	-0.0193515	0.256331	-0.295034	0.965526	TRUE	TRUE	1.35791	1.03931	-0.318606	Astro
P3H4	0.932169	-0.00509659	0.244604	-0.254797	0.965526	TRUE	TRUE	1.04475	0.568893	-0.47586	Astro
EI24	0.932679	0.00742948	0.181421	-0.166562	0.96564	TRUE	TRUE	0.910224	0.565127	-0.345097	Astro
PHEX	0.933093	-0.0493566	0.223729	-0.322442	0.965967	TRUE	TRUE	0.957733	0.722569	-0.235164	Astro
SRSF6	0.933326	0.0285807	0.528914	-0.471753	0.966105	TRUE	TRUE	2.03371	1.54457	-0.489138	Astro
AMT	0.933745	-0.00513075	0.182419	-0.192681	0.966233	TRUE	TRUE	0.947807	0.697956	-0.249851	Astro
MIS12	0.933613	-0.0230541	0.11927	-0.165378	0.966233	TRUE	TRUE	1.08674	0.768314	-0.318426	Astro
STIM2	0.933677	-0.0760426	0.371042	-0.523127	0.966233	TRUE	TRUE	5.60841	5.0018	-0.606617	Astro
PRKG1	0.933881	0.0884688	0.687333	-0.510395	0.966271	TRUE	TRUE	10.5953	9.93056	-0.664754	Astro
FBXO31	0.934058	0.0200379	0.434551	-0.394475	0.966286	TRUE	TRUE	1.5509	1.27581	-0.275086	Astro
PIP5K1B	0.934093	0.0899749	0.897268	-0.717318	0.966286	TRUE	TRUE	1.4676	1.56729	0.0996951	Astro
EVA1C	0.934315	0.0949965	0.761842	-0.571849	0.966311	TRUE	TRUE	3.16885	2.37448	-0.794362	Astro
MVB12A	0.934248	-0.00789248	0.137637	-0.153422	0.966311	TRUE	TRUE	0.762847	0.549233	-0.213614	Astro
PAMR1	0.934574	-0.158186	0.720161	-1.03653	0.966477	TRUE	TRUE	7.1659	6.81822	-0.347676	Astro
AL133227.1	0.934732	0.0101762	0.158353	-0.138	0.966493	TRUE	TRUE	0.813395	0.709182	-0.104213	Astro
HEATR3	0.934886	0.0624221	0.430771	-0.305926	0.966493	TRUE	TRUE	0.941609	0.57313	-0.368479	Astro
ZNF561	0.93485	0.0200419	0.168266	-0.128183	0.966493	TRUE	TRUE	0.806742	0.52319	-0.283552	Astro
SOBP	0.935103	0.118295	0.741751	-0.50516	0.966616	TRUE	TRUE	5.99004	4.90859	-1.08146	Astro
AC016705.2	0.935708	0.0363349	0.588811	-0.516142	0.966794	TRUE	TRUE	2.56007	1.80519	-0.754878	Astro
EIF2AK2	0.935693	-0.104434	0.502751	-0.711619	0.966794	TRUE	TRUE	3.56013	2.21834	-1.3418	Astro
PNPLA3	0.93577	0.0895361	0.796149	-0.617077	0.966794	TRUE	TRUE	0.706999	0.821511	0.114511	Astro
PRCP	0.935496	0.122293	0.775856	-0.531269	0.966794	TRUE	TRUE	3.8488	3.00181	-0.846987	Astro
THUMPD1	0.935407	-0.0457882	0.260672	-0.352248	0.966794	TRUE	TRUE	1.46386	0.895011	-0.568846	Astro
FIBIN	0.935967	-0.0589514	0.293796	-0.411698	0.966896	TRUE	TRUE	1.02259	0.538521	-0.484071	Astro
IMPACT	0.93639	0.0210719	0.163959	-0.121815	0.967086	TRUE	TRUE	0.905513	0.415174	-0.490339	Astro
NKAIN4	0.936363	0.102626	1.36853	-1.16328	0.967086	TRUE	TRUE	2.44093	1.90307	-0.537866	Astro
RNF111	0.936448	-0.0329452	0.248193	-0.314083	0.967086	TRUE	TRUE	3.84491	3.04781	-0.797092	Astro
LRRN1	0.936675	0.250066	1.63904	-1.13891	0.967219	TRUE	TRUE	2.67636	2.5621	-0.114261	Astro
LZIC	0.93726	-0.0191487	0.141898	-0.180196	0.967721	TRUE	TRUE	1.22299	0.773494	-0.4495	Astro
AC007529.2	0.937736	-0.0981225	0.425149	-0.621395	0.968008	TRUE	TRUE	0.921382	0.483272	-0.43811	Astro
FYCO1	0.93775	-0.000510086	0.254599	-0.255619	0.968008	TRUE	TRUE	1.48896	0.982586	-0.506369	Astro
PSMB2	0.937835	0.0194963	0.247384	-0.208392	0.968008	TRUE	TRUE	1.51115	1.03354	-0.477611	Astro
AC025171.1	0.9383	-0.0685953	0.352113	-0.489303	0.968181	TRUE	TRUE	2.03961	1.02868	-1.01093	Astro
COPS7A	0.938225	0.0209914	0.196038	-0.154055	0.968181	TRUE	TRUE	0.915148	0.530071	-0.385077	Astro
PML	0.938171	-0.08312	0.368185	-0.534425	0.968181	TRUE	TRUE	1.58756	0.873542	-0.71402	Astro
ACTR3B	0.938518	0.0609273	0.398697	-0.276842	0.968202	TRUE	TRUE	2.24378	1.63023	-0.61355	Astro
BCO1	0.938454	0.070179	0.594956	-0.454598	0.968202	TRUE	TRUE	1.50485	1.06977	-0.435072	Astro
GSTO1	0.939001	-0.0329467	0.165849	-0.231742	0.968598	TRUE	TRUE	1.00313	0.675276	-0.327851	Astro
HSPA5	0.939512	0.052264	1.00613	-0.901598	0.969023	TRUE	TRUE	1.9234	1.82036	-0.103041	Astro
GLUL	0.939742	-0.0296836	1.01818	-1.07755	0.969159	TRUE	TRUE	7.80766	7.85262	0.0449632	Astro
AC097515.1	0.939939	0.0996938	0.900367	-0.700979	0.969165	TRUE	TRUE	2.32663	1.68116	-0.645475	Astro
ALDH4A1	0.939946	-0.014159	0.181374	-0.209692	0.969165	TRUE	TRUE	1.91673	1.28916	-0.627566	Astro
GPR19	0.940398	0.0285786	0.197349	-0.140192	0.969529	TRUE	TRUE	1.10787	0.660909	-0.446959	Astro
AP003059.1	0.940821	0.0543269	0.380712	-0.272059	0.969695	TRUE	TRUE	0.810005	0.514536	-0.29547	Astro
BCL6	0.940751	0.221198	1.5159	-1.0735	0.969695	TRUE	TRUE	7.57697	7.09275	-0.484216	Astro
OXCT1	0.940891	0.07188	0.512795	-0.369035	0.969695	TRUE	TRUE	2.20076	1.39805	-0.802708	Astro
SSBP2	0.940956	-0.0357693	0.305071	-0.376609	0.969695	TRUE	TRUE	7.97186	7.3709	-0.600957	Astro
NUDT12	0.941274	-0.000650562	0.132767	-0.134068	0.96992	TRUE	TRUE	1.12452	0.686628	-0.437893	Astro
AL049828.1	0.941626	-0.0362713	0.597387	-0.66993	0.970065	TRUE	TRUE	5.24571	3.46602	-1.7797	Astro
MFF	0.941789	-0.0539572	0.355613	-0.463527	0.970065	TRUE	TRUE	3.70004	2.86929	-0.830753	Astro
SHROOM1	0.941575	0.0389504	0.376271	-0.29837	0.970065	TRUE	TRUE	0.970587	1.01927	0.0486875	Astro
TMBIM4	0.941811	-0.00140914	0.425017	-0.427835	0.970065	TRUE	TRUE	3.2278	2.10207	-1.12573	Astro
PIGP	0.942141	-0.0372727	0.251635	-0.32618	0.970303	TRUE	TRUE	1.23321	0.834552	-0.398654	Astro
GLRX3	0.942719	-0.00253558	0.22799	-0.233061	0.970797	TRUE	TRUE	2.59345	1.91061	-0.682834	Astro
PTBP1	0.943194	0.0197403	0.186643	-0.147163	0.971184	TRUE	TRUE	1.16784	0.717403	-0.450438	Astro
APBB2	0.943463	-0.104042	0.910665	-1.11875	0.97127	TRUE	TRUE	2.94018	2.08552	-0.854659	Astro
QTRT2	0.943477	-0.0367759	0.194467	-0.268019	0.97127	TRUE	TRUE	1.04745	0.588061	-0.459386	Astro
EPB41L3	0.943754	0.0842582	0.601975	-0.433458	0.971328	TRUE	TRUE	0.903448	0.666056	-0.237392	Astro
GPT	0.943831	0.0374393	0.394718	-0.319839	0.971328	TRUE	TRUE	0.943631	0.743282	-0.200349	Astro
POLR3D	0.943759	-0.00565662	0.169358	-0.180672	0.971328	TRUE	TRUE	0.838286	0.54122	-0.297066	Astro
LINC02144	0.944083	-0.0156271	0.344288	-0.375542	0.971398	TRUE	TRUE	1.00078	0.347782	-0.652995	Astro
MTRR	0.944197	0.0354748	0.243881	-0.172931	0.971398	TRUE	TRUE	1.42446	0.929598	-0.494867	Astro
TAF11	0.944197	-0.0601347	0.314761	-0.43503	0.971398	TRUE	TRUE	2.12855	1.43228	-0.696271	Astro
LAPTM4B	0.945027	-0.0099555	0.168714	-0.188625	0.972099	TRUE	TRUE	1.38322	0.701555	-0.681666	Astro
SAMD9L	0.945076	-0.0676181	0.666261	-0.801497	0.972099	TRUE	TRUE	1.55363	0.960078	-0.593554	Astro
SDC3	0.945322	0.0876532	0.607738	-0.432431	0.972186	TRUE	TRUE	2.28927	1.20458	-1.08469	Astro
SP3	0.94536	-0.0575609	0.289635	-0.404756	0.972186	TRUE	TRUE	3.27383	2.36653	-0.9073	Astro
ODR4	0.9457	0.036493	0.299946	-0.22696	0.972433	TRUE	TRUE	3.37219	2.46218	-0.910011	Astro
DPH5	0.946209	-0.00546564	0.231175	-0.242107	0.972854	TRUE	TRUE	1.71134	0.985792	-0.72555	Astro
ZNF625	0.946316	0.040798	0.282833	-0.201237	0.972862	TRUE	TRUE	0.942136	0.804208	-0.137927	Astro
RFFL	0.946509	-0.0544773	0.37483	-0.483785	0.972958	TRUE	TRUE	2.85895	2.15897	-0.69998	Astro
ADORA2B	0.946774	-0.0976387	0.652885	-0.848163	0.973128	TRUE	TRUE	2.70736	1.68389	-1.02348	Astro
MEAK7	0.946878	-0.0325181	0.167022	-0.232058	0.973133	TRUE	TRUE	1.42712	0.864092	-0.56303	Astro
FANCL	0.947383	0.0918839	1.02091	-0.837144	0.973549	TRUE	TRUE	2.43115	1.6336	-0.797551	Astro
LRRC75A	0.947481	0.0578901	0.462828	-0.347048	0.973549	TRUE	TRUE	1.65278	1.20842	-0.444352	Astro
IGSF11	0.947952	0.0558852	0.467344	-0.355574	0.973725	TRUE	TRUE	6.48663	6.09631	-0.390316	Astro
SLC27A3	0.947792	0.0507521	0.459831	-0.358327	0.973725	TRUE	TRUE	0.856891	0.455091	-0.4018	Astro
UNC45A	0.947945	-0.0533755	0.260708	-0.367459	0.973725	TRUE	TRUE	1.34822	0.963668	-0.384553	Astro
FGD6	0.948131	-0.13783	0.80014	-1.0758	0.973808	TRUE	TRUE	5.74768	5.67238	-0.0752936	Astro
ATP5F1B	0.948735	0.062218	0.500731	-0.376295	0.974273	TRUE	TRUE	1.93291	1.52089	-0.412015	Astro
MMD2	0.948883	-0.0409993	1.439	-1.521	0.974273	TRUE	TRUE	6.28705	4.86045	-1.4266	Astro
TFB1M	0.948808	-0.042081	0.331551	-0.415713	0.974273	TRUE	TRUE	2.14549	1.54636	-0.599131	Astro
TRAM1	0.948984	0.0356236	0.254412	-0.183165	0.974275	TRUE	TRUE	2.16375	1.2415	-0.922255	Astro
MLC1	0.94926	0.0952002	0.847304	-0.656903	0.974353	TRUE	TRUE	4.74378	3.57999	-1.16379	Astro
RGS20	0.949231	-0.0646893	0.630543	-0.759922	0.974353	TRUE	TRUE	7.44954	6.63085	-0.818689	Astro
AC011346.1	0.94971	-0.0756495	0.646014	-0.797313	0.974676	TRUE	TRUE	4.83324	3.72861	-1.10464	Astro
ADSL	0.950394	-0.00507736	0.123687	-0.133842	0.974676	TRUE	TRUE	0.790112	0.511978	-0.278134	Astro
AQP4	0.950052	-0.0871326	0.618414	-0.79268	0.974676	TRUE	TRUE	9.45417	7.93632	-1.51785	Astro
BCLAF3	0.95061	0.0150055	0.564089	-0.534078	0.974676	TRUE	TRUE	3.11908	2.0928	-1.02627	Astro
CDH10	0.95067	-0.00216021	1.07506	-1.07938	0.974676	TRUE	TRUE	5.39637	5.08188	-0.314487	Astro
CSNK2B	0.950499	0.030518	0.24964	-0.188604	0.974676	TRUE	TRUE	0.785379	0.54875	-0.236629	Astro
HPS3	0.950357	0.00854505	0.535911	-0.518821	0.974676	TRUE	TRUE	2.07491	1.33175	-0.743155	Astro
LINC00632	0.950439	-0.137725	0.78832	-1.06377	0.974676	TRUE	TRUE	1.97221	1.69657	-0.275635	Astro
TIAL1	0.950582	-0.0586697	0.303607	-0.420946	0.974676	TRUE	TRUE	2.87334	1.85672	-1.01661	Astro
TMEM47	0.950629	-0.11711	0.704857	-0.939078	0.974676	TRUE	TRUE	3.54543	2.13318	-1.41226	Astro
UBA2	0.950513	-0.00730686	0.231009	-0.245623	0.974676	TRUE	TRUE	2.69105	1.89205	-0.799001	Astro
ANKS1A	0.950917	-0.0466618	0.25412	-0.347444	0.974827	TRUE	TRUE	3.90644	2.95472	-0.951727	Astro
DCT	0.951074	0.0543918	0.471523	-0.36274	0.974886	TRUE	TRUE	0.903606	0.555937	-0.347669	Astro
FAM189A2	0.951459	-0.112721	0.640609	-0.866051	0.975167	TRUE	TRUE	7.82088	6.63079	-1.19009	Astro
SPRYD7	0.951548	0.0579906	0.423736	-0.307755	0.975167	TRUE	TRUE	1.29187	0.89387	-0.398003	Astro
PSMB5	0.951805	-0.0234022	0.140343	-0.187147	0.975227	TRUE	TRUE	1.08766	0.550777	-0.536883	Astro
UNC79	0.951785	0.177383	1.28404	-0.929274	0.975227	TRUE	TRUE	4.72305	3.38842	-1.33463	Astro
TRMT10B	0.951994	0.0249985	0.444666	-0.394669	0.975318	TRUE	TRUE	2.28049	1.62613	-0.654361	Astro
LMOD1	0.952314	0.124012	1.23322	-0.985195	0.975544	TRUE	TRUE	1.53896	1.69049	0.151527	Astro
AIFM3	0.952642	0.0491022	1.1279	-1.0297	0.975777	TRUE	TRUE	2.40773	2.14298	-0.264743	Astro
RHBDL3	0.952933	-0.0556767	0.735223	-0.846577	0.975974	TRUE	TRUE	1.59722	1.67623	0.0790182	Astro
COLEC12	0.953179	0.313041	2.29422	-1.66814	0.976123	TRUE	TRUE	5.57591	5.26967	-0.306244	Astro
CASK	0.953531	0.151161	1.1063	-0.803975	0.976274	TRUE	TRUE	4.6188	4.0226	-0.596203	Astro
PDZD2	0.953725	0.0618345	0.7856	-0.661931	0.976274	TRUE	TRUE	2.2827	2.39668	0.113982	Astro
QPRT	0.95365	-0.0494378	0.266916	-0.365791	0.976274	TRUE	TRUE	0.794491	0.568299	-0.226192	Astro
ZNF592	0.953659	-0.00581055	0.429683	-0.441304	0.976274	TRUE	TRUE	2.20409	1.7547	-0.449387	Astro
DHRS4-AS1	0.954053	-0.0282846	0.319959	-0.376528	0.976507	TRUE	TRUE	1.93204	1.15262	-0.779426	Astro
GTPBP3	0.954309	0.0530648	0.463208	-0.357078	0.976667	TRUE	TRUE	1.44528	0.732602	-0.712683	Astro
KHDC1	0.954433	0.0287209	0.233662	-0.17622	0.976692	TRUE	TRUE	0.894559	0.622442	-0.272116	Astro
DAAM1	0.954576	0.0787808	0.627801	-0.47024	0.976736	TRUE	TRUE	7.4797	7.68171	0.202003	Astro
TYK2	0.954726	0.0010014	0.15231	-0.150307	0.976788	TRUE	TRUE	0.921805	0.82626	-0.095545	Astro
RRP36	0.955375	0.011197	0.176818	-0.154424	0.977349	TRUE	TRUE	1.21478	0.869697	-0.345082	Astro
IL17RB	0.955823	-0.0203305	1.06376	-1.10442	0.977429	TRUE	TRUE	2.98616	3.0356	0.0494364	Astro
RXYLT1	0.955677	-0.0281984	0.288225	-0.344622	0.977429	TRUE	TRUE	1.12902	0.667867	-0.461154	Astro
SMYD3	0.955853	0.0398476	0.521854	-0.442159	0.977429	TRUE	TRUE	7.60889	7.42413	-0.184757	Astro
SYMPK	0.955674	-0.0465267	0.482536	-0.57559	0.977429	TRUE	TRUE	2.94589	2.21459	-0.731295	Astro
CDC7	0.956155	0.0453792	0.424391	-0.333632	0.977636	TRUE	TRUE	0.887996	0.403565	-0.484431	Astro
EZR	0.956623	-0.0417865	0.522998	-0.606571	0.977896	TRUE	TRUE	5.50214	4.41292	-1.08921	Astro
GPM6A	0.956715	-0.0343205	0.425012	-0.493653	0.977896	TRUE	TRUE	11.9409	11.9974	0.056506	Astro
NDEL1	0.956809	-0.0793493	0.467059	-0.625758	0.977896	TRUE	TRUE	2.75492	1.84839	-0.906532	Astro
SDHC	0.956774	0.0314223	0.248125	-0.185281	0.977896	TRUE	TRUE	2.32912	1.72239	-0.606732	Astro
SDF2	0.957168	0.0142966	0.132204	-0.103611	0.978161	TRUE	TRUE	0.799488	0.551795	-0.247694	Astro
ARHGAP1	0.957372	-0.041711	0.290207	-0.373629	0.978267	TRUE	TRUE	1.99552	1.47421	-0.521309	Astro
LRP4-AS1	0.957486	0.102317	0.797357	-0.592722	0.978281	TRUE	TRUE	2.04276	2.0242	-0.0185643	Astro
MAPK12	0.95788	-0.0508439	0.358911	-0.460598	0.978377	TRUE	TRUE	1.24768	0.842158	-0.405525	Astro
NRDC	0.957695	-0.0415853	0.429345	-0.512515	0.978377	TRUE	TRUE	5.26469	4.51184	-0.752849	Astro
RPS6KL1	0.957874	-0.0573053	0.349811	-0.464421	0.978377	TRUE	TRUE	1.24594	0.68973	-0.556205	Astro
SRSF1	0.958115	0.0143596	0.384148	-0.355429	0.978516	TRUE	TRUE	3.01332	2.04437	-0.968948	Astro
WIPF2	0.958234	0.0198185	0.460196	-0.420559	0.978535	TRUE	TRUE	4.61641	4.16819	-0.448225	Astro
AC027279.1	0.958484	-0.0348891	0.199759	-0.269537	0.978673	TRUE	TRUE	1.19671	0.908577	-0.288133	Astro
GABBR1	0.959042	0.0414487	0.736319	-0.653422	0.978673	TRUE	TRUE	6.54005	5.67638	-0.863666	Astro
GEN1	0.959065	-0.026005	0.219477	-0.271487	0.978673	TRUE	TRUE	0.82282	0.546426	-0.276394	Astro
IFT43	0.95917	0.0809983	0.647309	-0.485312	0.978673	TRUE	TRUE	4.54149	3.35801	-1.18347	Astro
INTS6L	0.958796	0.0362242	0.509579	-0.43713	0.978673	TRUE	TRUE	2.46226	1.43677	-1.02549	Astro
ODF2L	0.959085	-0.0577085	0.846222	-0.961639	0.978673	TRUE	TRUE	2.81356	1.73984	-1.07371	Astro
TMA16	0.958598	0.00386796	0.273891	-0.266155	0.978673	TRUE	TRUE	0.834174	0.45479	-0.379384	Astro
WDR48	0.958771	0.0903761	0.962098	-0.781346	0.978673	TRUE	TRUE	3.09501	2.6697	-0.425313	Astro
AC055874.1	0.959457	0.0368046	0.291153	-0.217544	0.978776	TRUE	TRUE	0.966158	0.749981	-0.216176	Astro
GABPB1-IT1	0.95947	0.0121917	0.181045	-0.156662	0.978776	TRUE	TRUE	0.808491	0.487674	-0.320817	Astro
NHSL1	0.960073	0.048826	0.381603	-0.283951	0.979288	TRUE	TRUE	8.67736	8.54408	-0.133288	Astro
TP53INP1	0.960478	0.0143686	0.241304	-0.212567	0.9796	TRUE	TRUE	0.971597	0.663778	-0.307819	Astro
BBX	0.960585	-0.0373583	0.480168	-0.554885	0.979607	TRUE	TRUE	6.02558	5.33561	-0.689973	Astro
PRKD2	0.960937	0.0551942	0.441709	-0.331321	0.979863	TRUE	TRUE	0.778783	0.889046	0.110264	Astro
AL136366.1	0.961608	0.139801	1.12917	-0.84957	0.979935	TRUE	TRUE	3.2721	2.39549	-0.876612	Astro
DDHD1	0.961249	0.126241	1.00152	-0.749035	0.979935	TRUE	TRUE	4.51768	3.13245	-1.38524	Astro
MYO15B	0.961577	0.0232335	0.642447	-0.59598	0.979935	TRUE	TRUE	2.67265	2.30482	-0.367837	Astro
NUDT5	0.961388	-0.0184183	0.364758	-0.401594	0.979935	TRUE	TRUE	1.9601	1.50521	-0.454893	Astro
U2SURP	0.961197	-0.0368851	0.284188	-0.357958	0.979935	TRUE	TRUE	6.18176	5.82768	-0.354077	Astro
ZNF862	0.961461	0.00756556	0.390723	-0.375592	0.979935	TRUE	TRUE	3.25713	2.35999	-0.897141	Astro
TMEM170A	0.96214	0.0559645	0.454578	-0.342649	0.980374	TRUE	TRUE	1.65486	1.06954	-0.58532	Astro
LCAT	0.963044	-0.077285	0.483325	-0.637895	0.981092	TRUE	TRUE	0.974628	0.8243	-0.150329	Astro
RPS29	0.963013	0.107596	0.981574	-0.766383	0.981092	TRUE	TRUE	2.68675	2.05878	-0.627974	Astro
SMG7	0.963248	-0.0246026	0.494052	-0.543257	0.981197	TRUE	TRUE	3.97549	2.8084	-1.16708	Astro
DENND5B	0.96391	0.0603006	0.532584	-0.411982	0.981667	TRUE	TRUE	6.58012	6.36482	-0.215307	Astro
TRPM3	0.963845	0.0325912	0.986556	-0.921373	0.981667	TRUE	TRUE	8.05038	8.35171	0.301333	Astro
ANKUB1	0.964839	-0.0594957	0.372507	-0.491499	0.982311	TRUE	TRUE	2.97173	2.17144	-0.800289	Astro
CANX	0.964843	-0.0654784	0.591824	-0.722781	0.982311	TRUE	TRUE	3.9577	2.42499	-1.53272	Astro
CHKA	0.964752	-0.0899486	0.62888	-0.808777	0.982311	TRUE	TRUE	6.8046	5.89814	-0.906463	Astro
ATXN7L3B	0.965261	-0.0309125	0.204954	-0.266779	0.982609	TRUE	TRUE	1.35213	0.73967	-0.612458	Astro
ST3GAL1	0.965437	-0.0246244	0.683707	-0.732955	0.982609	TRUE	TRUE	3.17503	2.41984	-0.755198	Astro
ZBED4	0.965405	0.0224802	0.189454	-0.144494	0.982609	TRUE	TRUE	1.39154	1.04434	-0.347194	Astro
INPP5K	0.966202	0.00864915	0.28481	-0.267512	0.983285	TRUE	TRUE	0.852119	0.657516	-0.194603	Astro
CRIPT	0.966458	-0.0315262	0.41043	-0.473482	0.983443	TRUE	TRUE	2.11122	1.52112	-0.590105	Astro
CDHR3	0.966727	-0.010072	0.477687	-0.49783	0.98361	TRUE	TRUE	7.4022	7.11952	-0.282689	Astro
KNOP1	0.966822	0.246389	2.085	-1.59222	0.98361	TRUE	TRUE	5.13381	5.22388	0.0900706	Astro
IARS	0.967103	-0.0800861	0.532447	-0.692619	0.983793	TRUE	TRUE	3.3834	2.72129	-0.662115	Astro
CEBPZOS	0.967447	-0.0334096	0.255432	-0.322251	0.98386	TRUE	TRUE	2.17385	1.5249	-0.648946	Astro
MCL1	0.967572	-0.054033	0.797263	-0.905329	0.98386	TRUE	TRUE	2.24406	1.61704	-0.627021	Astro
NAGLU	0.96745	-0.00443993	0.331314	-0.340194	0.98386	TRUE	TRUE	1.53791	1.01089	-0.527023	Astro
TDP1	0.967561	0.0173029	0.190091	-0.155486	0.98386	TRUE	TRUE	0.882678	0.474922	-0.407756	Astro
HNRNPU	0.967922	0.00520299	0.519568	-0.509162	0.984012	TRUE	TRUE	5.74509	4.98721	-0.757885	Astro
POLE2	0.967842	0.0335964	0.292089	-0.224897	0.984012	TRUE	TRUE	0.971346	0.62729	-0.344055	Astro
GALNT15	0.968291	-0.140561	1.15074	-1.43186	0.98408	TRUE	TRUE	1.58672	1.68478	0.09806	Astro
RFX7	0.968264	-0.0493748	0.424553	-0.523302	0.98408	TRUE	TRUE	5.5175	4.62332	-0.894176	Astro
WASF2	0.968244	-0.0412029	0.565058	-0.647464	0.98408	TRUE	TRUE	4.97038	4.15964	-0.810736	Astro
AC104574.2	0.968896	0.0702696	0.643002	-0.502463	0.98411	TRUE	TRUE	1.56285	1.93593	0.373081	Astro
ADGRA3	0.968958	-0.015486	0.332422	-0.363394	0.98411	TRUE	TRUE	7.73542	6.85616	-0.879261	Astro
CAPN1	0.969177	0.0122262	0.472027	-0.447574	0.98411	TRUE	TRUE	1.63383	1.19713	-0.436697	Astro
EFEMP2	0.968644	-0.0180364	0.199689	-0.235761	0.98411	TRUE	TRUE	1.26526	0.743943	-0.521315	Astro
GALT	0.968608	0.0317181	0.290709	-0.227273	0.98411	TRUE	TRUE	1.53152	1.13339	-0.398133	Astro
KIF9	0.969404	0.0155653	0.138494	-0.107363	0.98411	TRUE	TRUE	0.767756	0.627353	-0.140403	Astro
NRIP1	0.969427	0.00362059	0.282854	-0.275613	0.98411	TRUE	TRUE	3.73595	2.78492	-0.95103	Astro
PLXNB1	0.969152	-0.0795903	0.587804	-0.746985	0.98411	TRUE	TRUE	4.96453	3.85843	-1.1061	Astro
PPP3CC	0.968983	0.032394	0.900904	-0.836116	0.98411	TRUE	TRUE	4.90271	4.28681	-0.615899	Astro
SMPD4	0.968438	0.0486104	0.484422	-0.387202	0.98411	TRUE	TRUE	2.0144	1.66679	-0.347611	Astro
VAV3	0.969402	0.121791	2.24844	-2.00486	0.98411	TRUE	TRUE	4.36173	4.86361	0.501879	Astro
AL133304.3	0.970059	0.144532	1.36678	-1.07772	0.98465	TRUE	TRUE	1.11593	1.2639	0.147971	Astro
RGL1	0.970495	-0.0183356	0.645249	-0.68192	0.984991	TRUE	TRUE	7.5964	6.8874	-0.709002	Astro
CHST10	0.970703	-0.017819	0.548536	-0.584174	0.985099	TRUE	TRUE	1.55562	1.03217	-0.523456	Astro
CHST7	0.971768	-0.0268254	0.580701	-0.634352	0.985874	TRUE	TRUE	1.65328	1.11203	-0.541251	Astro
CUL5	0.971588	-0.0255426	0.261281	-0.312367	0.985874	TRUE	TRUE	4.64149	3.7515	-0.88999	Astro
SMNDC1	0.971677	-0.00914408	0.152942	-0.17123	0.985874	TRUE	TRUE	0.937273	0.67742	-0.259852	Astro
AF165147.1	0.9723	-0.0694454	0.550389	-0.689279	0.986065	TRUE	TRUE	2.52118	1.65504	-0.866138	Astro
AP3B2	0.972681	-0.0406191	0.333137	-0.414375	0.986065	TRUE	TRUE	2.09199	1.45613	-0.635857	Astro
CASP3	0.97266	0.0631539	0.59759	-0.471282	0.986065	TRUE	TRUE	1.58518	1.14528	-0.439892	Astro
DAPK3	0.972763	0.024347	0.228542	-0.179849	0.986065	TRUE	TRUE	0.863843	0.649261	-0.214582	Astro
NR3C1	0.972567	0.0114825	0.650763	-0.627798	0.986065	TRUE	TRUE	3.8878	2.88932	-0.998487	Astro
PHC2	0.972081	0.0311846	0.458428	-0.396058	0.986065	TRUE	TRUE	2.02517	1.53045	-0.494724	Astro
SYP	0.972583	-0.0124037	0.138864	-0.163672	0.986065	TRUE	TRUE	1.04734	0.769848	-0.27749	Astro
TRMU	0.97248	-4.05334e-05	0.207579	-0.20766	0.986065	TRUE	TRUE	1.69881	1.24457	-0.454234	Astro
LINC01080	0.972865	-0.034612	0.272762	-0.341986	0.986067	TRUE	TRUE	1.06123	0.71383	-0.347397	Astro
SENP8	0.973161	-0.00700034	0.178782	-0.192783	0.986264	TRUE	TRUE	0.918606	0.508549	-0.410057	Astro
AC234582.1	0.973337	0.0385876	0.36875	-0.291574	0.98634	TRUE	TRUE	2.98015	2.42705	-0.553095	Astro
MICU3	0.973583	-0.0555298	0.480952	-0.592011	0.986386	TRUE	TRUE	4.01491	2.93702	-1.07789	Astro
SLC9A7	0.97351	0.0218497	0.326368	-0.282668	0.986386	TRUE	TRUE	1.1123	0.740146	-0.372158	Astro
CCDC88A	0.9742	-0.0131707	0.273271	-0.299613	0.986807	TRUE	TRUE	7.67691	7.43213	-0.244784	Astro
NDST2	0.974111	-0.0117511	0.179336	-0.202838	0.986807	TRUE	TRUE	0.866425	0.669616	-0.196809	Astro
TMTC3	0.974853	0.0283217	0.376086	-0.319443	0.987366	TRUE	TRUE	2.2028	1.25093	-0.951868	Astro
AC010168.1	0.975213	0.0135503	0.285055	-0.257954	0.987588	TRUE	TRUE	0.888101	0.506416	-0.381686	Astro
NUCKS1	0.975275	-0.0417653	0.377686	-0.461217	0.987588	TRUE	TRUE	5.46736	4.77877	-0.688588	Astro
FBXO11	0.975405	-0.0067367	0.354739	-0.368212	0.987618	TRUE	TRUE	5.92228	5.56384	-0.358432	Astro
UNC5C	0.975806	-0.0657071	0.848465	-0.97988	0.987922	TRUE	TRUE	5.36362	3.81974	-1.54388	Astro
AC008438.1	0.976242	-0.0265077	0.212042	-0.265057	0.98826	TRUE	TRUE	1.10795	0.743226	-0.364727	Astro
ABCC5	0.976619	0.0184527	0.475089	-0.438184	0.988334	TRUE	TRUE	2.39696	2.17761	-0.219348	Astro
GPATCH2L	0.976718	-0.030789	0.28549	-0.347068	0.988334	TRUE	TRUE	4.5295	3.25053	-1.27897	Astro
MATR3.1	0.976541	0.0186373	0.397579	-0.360304	0.988334	TRUE	TRUE	1.70166	1.13768	-0.563983	Astro
SLC13A5	0.976429	-0.106866	0.86632	-1.08005	0.988334	TRUE	TRUE	1.89398	1.1386	-0.755383	Astro
GLIPR1L2	0.977508	-0.0120224	0.468512	-0.492557	0.988832	TRUE	TRUE	1.54978	0.784547	-0.765232	Astro
MDM2	0.977615	-0.0514785	0.492434	-0.595391	0.988832	TRUE	TRUE	3.57171	2.56252	-1.00919	Astro
OSBPL3	0.977471	0.0229521	1.82761	-1.78171	0.988832	TRUE	TRUE	3.75221	4.7752	1.02299	Astro
PCMTD2	0.977605	0.0148331	0.337278	-0.307612	0.988832	TRUE	TRUE	1.91447	1.4681	-0.446368	Astro
SIPA1L1	0.977919	0.0324071	0.374435	-0.30962	0.98893	TRUE	TRUE	7.62966	7.31267	-0.316991	Astro
SNTB1	0.978033	-0.0394848	0.76404	-0.84301	0.98893	TRUE	TRUE	3.2931	2.78912	-0.503972	Astro
TAPT1-AS1	0.978116	-0.0134661	0.738401	-0.765333	0.98893	TRUE	TRUE	6.35437	4.56122	-1.79316	Astro
TMEM106B	0.978078	0.00504477	0.286588	-0.276499	0.98893	TRUE	TRUE	3.06798	1.76936	-1.29861	Astro
ANXA7	0.978576	0.0322003	0.450491	-0.386091	0.989229	TRUE	TRUE	2.47708	1.82234	-0.65474	Astro
COG6	0.978613	0.00925273	0.439024	-0.420519	0.989229	TRUE	TRUE	3.35581	2.15164	-1.20417	Astro
ANKRD36B	0.978978	0.00487568	0.758889	-0.749137	0.989495	TRUE	TRUE	3.27249	2.26928	-1.00321	Astro
YBX1	0.979242	-0.00818287	0.442498	-0.458864	0.989659	TRUE	TRUE	1.83958	1.21756	-0.622023	Astro
AC010974.2	0.980103	0.00909286	0.344696	-0.32651	0.989712	TRUE	TRUE	0.883542	0.622642	-0.2609	Astro
AP3B1	0.979895	-0.0658497	0.705401	-0.8371	0.989712	TRUE	TRUE	5.95002	5.42591	-0.524103	Astro
KIAA2013	0.979712	-0.0240981	0.216073	-0.264269	0.989712	TRUE	TRUE	0.974872	0.519616	-0.455256	Astro
LINC00299	0.979601	0.05808	0.634666	-0.518506	0.989712	TRUE	TRUE	8.98176	8.39375	-0.588005	Astro
MT1G	0.980076	-0.103934	0.94037	-1.14824	0.989712	TRUE	TRUE	2.39348	1.97721	-0.416269	Astro
PDZD8	0.979798	0.0514586	0.574847	-0.47193	0.989712	TRUE	TRUE	3.0945	1.86616	-1.22835	Astro
ZNF566	0.980015	0.0138129	0.261384	-0.233759	0.989712	TRUE	TRUE	1.8689	1.15892	-0.709975	Astro
ZNF738	0.979678	-0.00654005	0.247669	-0.26075	0.989712	TRUE	TRUE	0.805822	0.497943	-0.307879	Astro
OSGIN2	0.980545	0.106643	1.262	-1.04871	0.990056	TRUE	TRUE	2.28001	1.90094	-0.379075	Astro
ABHD17A	0.981895	-0.0186071	0.192482	-0.229696	0.990526	TRUE	TRUE	0.968071	0.661578	-0.306493	Astro
AL589740.1	0.981651	-0.00790553	0.658756	-0.674567	0.990526	TRUE	TRUE	9.33823	8.85101	-0.487223	Astro
C12orf76	0.981921	0.0155398	0.175783	-0.144704	0.990526	TRUE	TRUE	1.19737	0.830637	-0.366736	Astro
FAM135B	0.981759	0.0708277	0.88617	-0.744515	0.990526	TRUE	TRUE	3.86007	3.45514	-0.40493	Astro
LMBR1L	0.981638	0.0246462	0.281518	-0.232226	0.990526	TRUE	TRUE	1.29251	1.06295	-0.229556	Astro
LNX2	0.981888	-0.000415533	0.230697	-0.231528	0.990526	TRUE	TRUE	1.12038	0.69762	-0.422763	Astro
PRTG	0.981565	-0.0455848	0.617933	-0.709103	0.990526	TRUE	TRUE	1.60705	1.53695	-0.0700961	Astro
XPO1	0.981566	-0.0662125	0.684864	-0.817289	0.990526	TRUE	TRUE	6.95971	6.64875	-0.310965	Astro
XYLT2	0.981808	-0.0294164	0.293363	-0.352196	0.990526	TRUE	TRUE	1.02542	0.778254	-0.24717	Astro
AUTS2	0.982082	0.0244903	0.298837	-0.249856	0.990586	TRUE	TRUE	8.88918	9.02293	0.133753	Astro
RBM26	0.982264	-0.00358087	0.433429	-0.44059	0.990667	TRUE	TRUE	6.78905	5.84856	-0.940493	Astro
KTN1	0.983113	-0.0107443	0.511901	-0.53339	0.991421	TRUE	TRUE	5.53493	4.90356	-0.631373	Astro
LINC02615	0.983521	-0.0509234	0.519792	-0.621639	0.991628	TRUE	TRUE	3.39855	2.32145	-1.0771	Astro
TMTC2	0.983461	-0.0224275	0.289413	-0.334268	0.991628	TRUE	TRUE	8.1697	7.71413	-0.455572	Astro
GNAI2	0.983775	-0.0211947	0.217965	-0.260355	0.991637	TRUE	TRUE	2.03108	1.27413	-0.756947	Astro
MICALL2	0.983833	0.109346	1.41567	-1.19698	0.991637	TRUE	TRUE	5.05638	4.18577	-0.870605	Astro
ZNF138	0.983772	-0.0201991	0.405441	-0.445839	0.991637	TRUE	TRUE	2.98474	1.91619	-1.06856	Astro
RGS7	0.984135	-0.107147	1.65958	-1.87387	0.99182	TRUE	TRUE	4.4554	4.52138	0.0659711	Astro
TSC22D1	0.984218	0.0148	1.37445	-1.34485	0.99182	TRUE	TRUE	5.10831	5.21055	0.102242	Astro
CCDC88C	0.984494	-0.0138428	0.694425	-0.722111	0.99197	TRUE	TRUE	1.52402	0.767416	-0.756606	Astro
CLASP1	0.984569	-0.00481257	0.235673	-0.245298	0.99197	TRUE	TRUE	7.97568	7.94258	-0.0330971	Astro
RALGDS	0.984826	0.0180634	1.84948	-1.81335	0.992115	TRUE	TRUE	4.5556	3.78096	-0.774641	Astro
SLC1A2	0.984916	0.0461548	0.990672	-0.898363	0.992115	TRUE	TRUE	11.8329	11.7532	-0.0797141	Astro
L3MBTL4	0.985826	0.0305846	1.48794	-1.42677	0.992623	TRUE	TRUE	1.98913	2.19582	0.206693	Astro
LMTK3	0.985657	-0.0239762	0.278176	-0.326129	0.992623	TRUE	TRUE	1.1072	0.726824	-0.380374	Astro
NUP37	0.985772	0.00202641	0.152465	-0.148412	0.992623	TRUE	TRUE	1.08452	0.740955	-0.343566	Astro
TMBIM1	0.985568	0.0939416	1.25939	-1.07151	0.992623	TRUE	TRUE	2.69009	1.78891	-0.901179	Astro
SDCBP2-AS1	0.986058	-0.038941	0.443896	-0.521778	0.992755	TRUE	TRUE	2.49938	1.54927	-0.950109	Astro
SBF1	0.986467	-0.00900128	0.134841	-0.152843	0.993064	TRUE	TRUE	0.799737	0.614732	-0.185005	Astro
EFR3A	0.986903	0.0270606	0.846172	-0.792051	0.99335	TRUE	TRUE	5.63168	5.20393	-0.427753	Astro
MAGT1	0.986955	0.0035691	0.363546	-0.356408	0.99335	TRUE	TRUE	1.85519	1.00282	-0.852367	Astro
IFNGR1	0.987279	-0.0203612	0.285628	-0.326351	0.993473	TRUE	TRUE	1.91988	1.05617	-0.863712	Astro
TRPC1	0.987239	0.042838	0.718662	-0.632986	0.993473	TRUE	TRUE	5.95571	4.65966	-1.29605	Astro
APC2	0.987784	-0.0554172	1.03397	-1.14481	0.993878	TRUE	TRUE	4.46419	3.41107	-1.05312	Astro
ARHGAP24	0.988061	0.134852	1.77004	-1.50034	0.994054	TRUE	TRUE	7.16082	7.33144	0.170617	Astro
AC034195.1	0.98857	0.0745032	1.091	-0.941993	0.994465	TRUE	TRUE	2.83295	1.52653	-1.30642	Astro
AC072022.2	0.988767	-0.0127981	0.343024	-0.36862	0.994561	TRUE	TRUE	0.737578	0.526932	-0.210646	Astro
PFDN1	0.989116	-0.0232242	0.362533	-0.408982	0.994605	TRUE	TRUE	2.2774	1.56372	-0.713682	Astro
TMEM168	0.98905	-0.00679426	0.37675	-0.390338	0.994605	TRUE	TRUE	3.78668	2.43185	-1.35482	Astro
TRIM52	0.989061	-0.0148583	0.28042	-0.310137	0.994605	TRUE	TRUE	1.42425	0.98537	-0.438876	Astro
FLVCR1	0.989524	-0.0142957	0.311194	-0.339785	0.994913	TRUE	TRUE	1.73165	1.02701	-0.704638	Astro
BRSK2	0.989776	-0.0371951	0.610571	-0.684962	0.99498	TRUE	TRUE	1.81494	1.42079	-0.394145	Astro
DDR1	0.989998	-0.0340026	0.473957	-0.541963	0.99498	TRUE	TRUE	3.73473	2.3398	-1.39492	Astro
PCSK6	0.989848	0.0218932	0.325925	-0.282138	0.99498	TRUE	TRUE	0.789486	0.744011	-0.0454745	Astro
RALGAPA2	0.989986	0.0114252	0.426435	-0.403585	0.99498	TRUE	TRUE	7.46879	7.01054	-0.458243	Astro
SMPD1	0.990299	0.000157664	0.153308	-0.152993	0.995181	TRUE	TRUE	0.836225	0.398851	-0.437375	Astro
NBAS	0.990423	-0.00574363	0.384055	-0.395543	0.995203	TRUE	TRUE	6.17351	5.35027	-0.823237	Astro
C21orf62	0.990525	-0.00103107	0.17191	-0.173972	0.995203	TRUE	TRUE	0.745884	0.555983	-0.1899	Astro
NOXA1	0.990724	-0.0154765	0.213646	-0.244599	0.995273	TRUE	TRUE	0.875342	0.618127	-0.257215	Astro
STARD7	0.990899	-0.000908713	0.210539	-0.212356	0.995273	TRUE	TRUE	1.77056	1.17068	-0.599884	Astro
TSHZ1	0.990852	0.0370412	0.678619	-0.604537	0.995273	TRUE	TRUE	3.17297	2.62701	-0.545953	Astro
ZNF276	0.991231	-0.00363803	0.425457	-0.432733	0.995504	TRUE	TRUE	1.3941	0.941503	-0.452593	Astro
BCAN	0.99145	0.0285093	0.996282	-0.939263	0.995573	TRUE	TRUE	4.07617	2.84179	-1.23438	Astro
POLK	0.991503	-0.0287004	0.490348	-0.547748	0.995573	TRUE	TRUE	4.92192	4.05036	-0.871561	Astro
LIMK2	0.991742	0.0217461	1.32304	-1.27954	0.995711	TRUE	TRUE	3.31245	2.16531	-1.14714	Astro
MANEA	0.992108	-0.00682856	0.120189	-0.133846	0.995975	TRUE	TRUE	0.966907	0.481729	-0.485178	Astro
CCDC50	0.992307	-0.000400947	0.35009	-0.350892	0.995994	TRUE	TRUE	2.95673	2.11583	-0.840902	Astro
FRY	0.99233	0.0123481	0.673862	-0.649166	0.995994	TRUE	TRUE	1.52603	1.55953	0.0335012	Astro
TCERG1	0.993053	0.0129176	0.411555	-0.38572	0.996618	TRUE	TRUE	4.15377	3.31776	-0.836012	Astro
DGCR6	0.993401	-0.00210752	0.188899	-0.193114	0.996763	TRUE	TRUE	0.83039	0.713064	-0.117326	Astro
IPPK	0.993309	-0.0115113	0.192618	-0.21564	0.996763	TRUE	TRUE	1.33349	0.901743	-0.431744	Astro
DCUN1D4	0.993789	-0.0207454	0.367508	-0.408999	0.996947	TRUE	TRUE	5.40002	4.19934	-1.20068	Astro
TAOK1	0.993701	0.0111271	0.385665	-0.363411	0.996947	TRUE	TRUE	6.31731	5.77297	-0.544334	Astro
FKBP10	0.994091	-0.0233317	0.453233	-0.499896	0.997101	TRUE	TRUE	3.05431	1.81112	-1.24319	Astro
GFRA1	0.994146	-0.0544671	1.04065	-1.14959	0.997101	TRUE	TRUE	1.46506	1.3211	-0.143959	Astro
EMC1	0.994433	-0.00928577	0.163383	-0.181955	0.997286	TRUE	TRUE	1.53775	0.889513	-0.648241	Astro
SEPTIN10	0.994581	-0.010539	0.230587	-0.251665	0.997333	TRUE	TRUE	2.44114	1.4375	-1.00365	Astro
FZD6	0.994894	-0.00524643	0.404547	-0.41504	0.997348	TRUE	TRUE	1.55079	1.05922	-0.491567	Astro
LHFPL6	0.994724	0.0518203	1.10794	-1.0043	0.997348	TRUE	TRUE	6.34949	7.25736	0.907872	Astro
PDE7B	0.994901	0.039337	0.708337	-0.629663	0.997348	TRUE	TRUE	7.63157	7.70444	0.0728664	Astro
ARL15	0.995263	0.00845739	0.408229	-0.391314	0.997462	TRUE	TRUE	1.81315	1.33576	-0.47739	Astro
GPC6	0.995321	0.0212062	1.07196	-1.02955	0.997462	TRUE	TRUE	1.99854	1.87256	-0.125982	Astro
MIR4300HG	0.995256	-0.0491144	0.94394	-1.04217	0.997462	TRUE	TRUE	5.1224	4.25962	-0.862779	Astro
EIF4A2	0.995672	-0.0105529	0.511153	-0.532259	0.99757	TRUE	TRUE	2.94266	2.43484	-0.507819	Astro
PGM3	0.995735	0.0154999	0.336539	-0.305539	0.99757	TRUE	TRUE	1.75241	1.05553	-0.696883	Astro
VCAN	0.995596	-0.0798796	1.88519	-2.04495	0.99757	TRUE	TRUE	2.94871	3.10195	0.153241	Astro
CTSH	0.995847	0.0257856	0.894619	-0.843048	0.99758	TRUE	TRUE	2.94185	2.46597	-0.475883	Astro
AL392086.3	0.996261	-0.00188183	0.946313	-0.950077	0.997586	TRUE	TRUE	5.76271	4.92793	-0.834788	Astro
LYN	0.995979	0.0218334	0.497201	-0.453535	0.997586	TRUE	TRUE	2.55238	1.84234	-0.710043	Astro
NEPRO	0.996219	0.00982997	0.228705	-0.209045	0.997586	TRUE	TRUE	1.51772	0.996938	-0.52078	Astro
SASH1	0.996235	-0.00588183	0.386494	-0.398257	0.997586	TRUE	TRUE	8.75576	8.96576	0.210001	Astro
LAMTOR1	0.996674	0.00401341	0.149785	-0.141758	0.997898	TRUE	TRUE	1.05634	0.663574	-0.392769	Astro
KDM2B-DT	0.996963	-0.0189153	0.477586	-0.515417	0.998085	TRUE	TRUE	1.42054	0.887264	-0.533275	Astro
MAOB	0.997239	-0.0470089	1.41797	-1.51199	0.998187	TRUE	TRUE	5.11629	4.01388	-1.1024	Astro
SLC35A1	0.997269	-0.00351037	0.381844	-0.388865	0.998187	TRUE	TRUE	1.81994	1.05525	-0.764694	Astro
CSMD3	0.997766	-3.38391e-05	0.513443	-0.51351	0.998276	TRUE	TRUE	1.00845	0.807788	-0.20066	Astro
ROGDI	0.997704	0.00747928	0.266501	-0.251542	0.998276	TRUE	TRUE	0.727961	0.593994	-0.133967	Astro
RORB	0.997648	-0.0265316	0.870443	-0.923506	0.998276	TRUE	TRUE	7.20348	6.91786	-0.285623	Astro
TRPM4	0.997581	0.0142518	0.527822	-0.499318	0.998276	TRUE	TRUE	1.17912	1.10384	-0.0752806	Astro
STK25	0.997934	0.00376971	0.192823	-0.185284	0.998342	TRUE	TRUE	1.52347	1.14418	-0.379283	Astro
HDLBP	0.998336	-0.0091648	0.393178	-0.411508	0.998568	TRUE	TRUE	3.66755	2.77959	-0.887967	Astro
KANK1	0.998364	-0.00552497	0.433391	-0.444441	0.998568	TRUE	TRUE	7.7798	8.11918	0.339378	Astro
SRFBP1	0.999117	0.00497058	0.242386	-0.232445	0.999219	TRUE	TRUE	2.11818	1.43037	-0.687808	Astro
AC005237.1	0.999626	-0.00439874	0.627056	-0.635853	0.999626	TRUE	TRUE	1.4791	0.871838	-0.607267	Astro
MALAT1						TRUE	FALSE	15.6609	15.9132	0.252296	Astro
CDH13	3.22654e-10	4.35523	5.14744	3.56302	2.27875e-06	TRUE	TRUE	2.59437	5.28143	2.68706	Exc_deep
TENM2	2.68801e-10	3.02188	3.56783	2.47593	2.27875e-06	TRUE	TRUE	5.5047	8.52553	3.02083	Exc_deep
TRMT9B	7.37867e-10	-2.9045	-2.25754	-3.55147	3.47412e-06	TRUE	TRUE	6.61135	4.17082	-2.44053	Exc_deep
GULP1	3.3801e-09	4.62495	5.55864	3.69126	9.54879e-06	TRUE	TRUE	1.19662	3.21842	2.0218	Exc_deep
IQCJ-SCHIP1	2.81195e-09	1.8368	2.31595	1.35765	9.54879e-06	TRUE	TRUE	6.60795	9.10534	2.49739	Exc_deep
CBLB	5.60238e-09	-2.41153	-1.83497	-2.98809	1.31889e-05	TRUE	TRUE	5.77102	3.98362	-1.7874	Exc_deep
BAIAP3	7.4323e-09	2.10451	2.64577	1.56325	1.42075e-05	TRUE	TRUE	1.94079	3.3693	1.42852	Exc_deep
CDC14B	9.05258e-09	2.0212	2.49848	1.54391	1.42075e-05	TRUE	TRUE	3.5317	5.58071	2.04901	Exc_deep
RGS6	8.2326e-09	4.96507	5.91174	4.01841	1.42075e-05	TRUE	TRUE	2.45148	5.71976	3.26828	Exc_deep
WSCD2	1.04298e-08	-1.58162	-1.10294	-2.0603	1.47321e-05	TRUE	TRUE	5.093	3.8146	-1.2784	Exc_deep
AC034268.2	1.25332e-08	3.43119	4.42133	2.44104	1.47526e-05	TRUE	TRUE	4.48306	7.17057	2.68752	Exc_deep
SENP7	1.23812e-08	-1.50931	-1.00662	-2.01199	1.47526e-05	TRUE	TRUE	5.6028	4.54409	-1.05872	Exc_deep
GPR137C	1.91458e-08	-1.49394	-0.952215	-2.03566	2.08026e-05	TRUE	TRUE	6.38177	5.55949	-0.822284	Exc_deep
ETS2	2.64546e-08	2.29159	2.8679	1.71528	2.34973e-05	TRUE	TRUE	2.25799	3.27604	1.01806	Exc_deep
MIR222HG	2.66164e-08	2.13632	2.59165	1.68098	2.34973e-05	TRUE	TRUE	3.05459	4.85904	1.80445	Exc_deep
TRIM36	2.5735e-08	4.13639	4.77744	3.49533	2.34973e-05	TRUE	TRUE	1.40616	3.54782	2.14165	Exc_deep
MCF2L	3.2303e-08	-1.02642	-0.744476	-1.30836	2.60668e-05	TRUE	TRUE	6.34205	5.34263	-0.999424	Exc_deep
SPTB	3.32179e-08	-1.52253	-1.12255	-1.92252	2.60668e-05	TRUE	TRUE	2.91829	1.57701	-1.34128	Exc_deep
LINC01725	3.97659e-08	1.88286	2.51621	1.2495	2.80847e-05	TRUE	TRUE	2.66686	4.34831	1.68145	Exc_deep
RASGRF1	3.81113e-08	-1.98487	-1.39928	-2.57046	2.80847e-05	TRUE	TRUE	5.21299	4.21353	-0.999459	Exc_deep
KCNT2	4.47071e-08	3.34228	3.93743	2.74713	2.8704e-05	TRUE	TRUE	3.87483	6.09592	2.22109	Exc_deep
MIR4500HG	4.41194e-08	2.76865	3.34797	2.18933	2.8704e-05	TRUE	TRUE	2.22516	4.39759	2.17243	Exc_deep
PTPRO	4.87946e-08	3.24428	3.85497	2.63358	2.99663e-05	TRUE	TRUE	3.402	5.89968	2.49768	Exc_deep
ELP4	5.67722e-08	-1.0602	-0.625706	-1.4947	3.34128e-05	TRUE	TRUE	6.48676	5.68923	-0.797524	Exc_deep
PIP5K1B	6.47886e-08	-1.35025	-0.982576	-1.71792	3.5554e-05	TRUE	TRUE	2.59304	1.2067	-1.38634	Exc_deep
PLCXD3	6.54446e-08	-1.93272	-1.48137	-2.38408	3.5554e-05	TRUE	TRUE	3.16054	1.10445	-2.05609	Exc_deep
CBX5	7.43929e-08	-1.59569	-1.10387	-2.08751	3.89185e-05	TRUE	TRUE	4.75206	3.52964	-1.22243	Exc_deep
ESRRG	8.0221e-08	2.14048	2.66124	1.61972	3.91861e-05	TRUE	TRUE	4.96723	7.19949	2.23226	Exc_deep
HS6ST3	8.0453e-08	2.97663	3.70927	2.24399	3.91861e-05	TRUE	TRUE	4.79878	7.62445	2.82566	Exc_deep
MVD	8.53636e-08	2.16293	2.63606	1.68979	4.0192e-05	TRUE	TRUE	2.27561	3.79909	1.52347	Exc_deep
AC009041.2	8.87253e-08	2.95051	3.60301	2.298	4.04273e-05	TRUE	TRUE	2.17342	4.45862	2.2852	Exc_deep
NCAM2	1.13051e-07	1.58778	2.03196	1.1436	4.99013e-05	TRUE	TRUE	7.55139	9.69303	2.14165	Exc_deep
MEG3	1.18723e-07	0.855281	0.974744	0.735818	5.08173e-05	TRUE	TRUE	10.4778	11.325	0.847144	Exc_deep
RAB27B	1.51531e-07	2.18923	2.70433	1.67413	6.29521e-05	TRUE	TRUE	3.93712	6.08545	2.14832	Exc_deep
PATJ	1.8699e-07	-1.25815	-0.818174	-1.69812	7.54637e-05	TRUE	TRUE	7.52455	6.23032	-1.29423	Exc_deep
TANC1	2.09723e-07	-0.899957	-0.614503	-1.18541	8.22873e-05	TRUE	TRUE	1.69738	0.393922	-1.30346	Exc_deep
LINC00683	2.3212e-07	1.49816	2.14801	0.848311	8.77032e-05	TRUE	TRUE	0.368264	1.50594	1.13767	Exc_deep
ROBO2	2.35945e-07	2.43723	3.18206	1.6924	8.77032e-05	TRUE	TRUE	7.47997	9.87917	2.3992	Exc_deep
CD2AP	2.80675e-07	-1.28417	-0.819203	-1.74914	9.78574e-05	TRUE	TRUE	4.68251	4.02905	-0.653465	Exc_deep
METTL24	2.72168e-07	-1.7801	-1.35246	-2.20773	9.78574e-05	TRUE	TRUE	2.66596	1.62226	-1.0437	Exc_deep
RHPN1	2.84046e-07	1.89018	2.44736	1.33301	9.78574e-05	TRUE	TRUE	1.23079	2.40159	1.17081	Exc_deep
CDH9	3.02537e-07	3.9553	4.78606	3.12454	9.89356e-05	TRUE	TRUE	2.46408	5.12467	2.66059	Exc_deep
SEL1L3	2.95397e-07	-2.37828	-1.85996	-2.89661	9.89356e-05	TRUE	TRUE	4.80187	2.69079	-2.11108	Exc_deep
TENM1	3.08189e-07	-2.51609	-1.85619	-3.17599	9.89356e-05	TRUE	TRUE	5.93696	3.69616	-2.2408	Exc_deep
KCNK9	3.35431e-07	-1.28183	-0.859884	-1.70378	0.000105288	TRUE	TRUE	2.9404	2.16461	-0.775788	Exc_deep
EIF4B	3.55892e-07	-1.51026	-1.02353	-1.99699	0.000109282	TRUE	TRUE	4.29538	3.49661	-0.798767	Exc_deep
PTPRK	3.74761e-07	2.57236	3.26529	1.87942	0.000110281	TRUE	TRUE	4.90356	7.16936	2.2658	Exc_deep
RORA	3.74438e-07	-1.54661	-1.00294	-2.09028	0.000110281	TRUE	TRUE	9.06227	8.0763	-0.985976	Exc_deep
TMOD1	4.23167e-07	-1.75848	-1.23241	-2.28455	0.000121984	TRUE	TRUE	4.73702	3.76624	-0.970783	Exc_deep
LIMA1	4.84016e-07	-2.24872	-1.74952	-2.74793	0.000131833	TRUE	TRUE	3.92243	2.35825	-1.56419	Exc_deep
MDGA1	4.85333e-07	-1.44041	-1.09114	-1.78968	0.000131833	TRUE	TRUE	2.64386	0.921901	-1.72196	Exc_deep
PPEF1	4.72918e-07	1.83058	2.55484	1.10631	0.000131833	TRUE	TRUE	0.76371	1.53864	0.774933	Exc_deep
AJ009632.2	5.08071e-07	3.23872	4.40467	2.07278	0.000132898	TRUE	TRUE	0.671913	1.7283	1.05639	Exc_deep
KCNB2	5.07306e-07	3.21267	4.09317	2.33218	0.000132898	TRUE	TRUE	3.92199	6.65212	2.73012	Exc_deep
TMEM196	5.22726e-07	1.33827	1.89265	0.783889	0.000134246	TRUE	TRUE	1.25906	2.61465	1.35559	Exc_deep
CNTLN	5.33685e-07	-1.32855	-0.874777	-1.78232	0.000134612	TRUE	TRUE	3.07276	2.25181	-0.820949	Exc_deep
ANK1	5.46788e-07	-1.56334	-1.11709	-2.00959	0.000135498	TRUE	TRUE	2.66232	0.488886	-2.17344	Exc_deep
SYT11	5.73907e-07	-0.879502	-0.54851	-1.21049	0.000139766	TRUE	TRUE	6.0527	5.35794	-0.694757	Exc_deep
PLEKHA2	6.74116e-07	2.11486	2.71257	1.51715	0.000158698	TRUE	TRUE	1.53565	2.94427	1.40862	Exc_deep
TAFA1	6.72876e-07	2.92306	3.74783	2.0983	0.000158698	TRUE	TRUE	2.55446	5.17782	2.62336	Exc_deep
PER3	6.98825e-07	-1.57934	-0.981962	-2.17671	0.000161818	TRUE	TRUE	5.49029	4.56998	-0.920311	Exc_deep
MYO16	7.20148e-07	3.44905	4.21744	2.68067	0.000164066	TRUE	TRUE	2.04824	3.65574	1.6075	Exc_deep
CNTN3	7.67723e-07	3.67857	4.53055	2.8266	0.000172128	TRUE	TRUE	2.49004	4.55608	2.06604	Exc_deep
MGAT4A	1.02647e-06	-1.13887	-0.680712	-1.59704	0.000226545	TRUE	TRUE	5.4707	5.04533	-0.425372	Exc_deep
DGKB	1.05326e-06	1.39165	1.92703	0.856283	0.000228882	TRUE	TRUE	6.38168	8.52458	2.1429	Exc_deep
AC013287.1	1.09452e-06	-1.90354	-1.36245	-2.44462	0.000234245	TRUE	TRUE	4.54247	2.85894	-1.68353	Exc_deep
R3HDM1	1.13566e-06	0.655027	0.859451	0.450602	0.000239421	TRUE	TRUE	8.13386	9.35164	1.21777	Exc_deep
ASPH	1.19389e-06	-1.04414	-0.652206	-1.43607	0.000244401	TRUE	TRUE	6.52804	5.91042	-0.617619	Exc_deep
SHC3	1.19323e-06	1.25303	1.82493	0.681129	0.000244401	TRUE	TRUE	4.92857	7.27002	2.34145	Exc_deep
PRKCG	1.21946e-06	1.61939	2.09952	1.13927	0.00024607	TRUE	TRUE	3.06679	4.04226	0.975464	Exc_deep
STAG1	1.24445e-06	-0.959306	-0.551595	-1.36702	0.000247575	TRUE	TRUE	7.58126	6.77859	-0.802668	Exc_deep
AC092691.1	1.33824e-06	1.24064	1.81111	0.670176	0.000259504	TRUE	TRUE	6.80872	9.79101	2.98228	Exc_deep
MBOAT2	1.34116e-06	0.860061	1.17777	0.542355	0.000259504	TRUE	TRUE	5.83876	7.37743	1.53867	Exc_deep
IL16	1.49027e-06	-1.61872	-1.06529	-2.17216	0.000284461	TRUE	TRUE	2.79696	0.716118	-2.08084	Exc_deep
ABLIM3	1.52645e-06	-1.8246	-1.26707	-2.38214	0.000286515	TRUE	TRUE	5.51235	4.04986	-1.46249	Exc_deep
MTRNR2L12	1.5416e-06	-2.03229	-1.50311	-2.56147	0.000286515	TRUE	TRUE	3.46029	1.43257	-2.02773	Exc_deep
LINC01776	1.63405e-06	2.1721	2.9137	1.43049	0.000299753	TRUE	TRUE	0.762526	1.89331	1.13078	Exc_deep
AF279873.3	1.75742e-06	-0.512301	-0.246049	-0.778553	0.000318251	TRUE	TRUE	1.03201	0.579785	-0.452222	Exc_deep
ERC2	1.81089e-06	0.786579	0.969272	0.603886	0.000323783	TRUE	TRUE	8.99907	10.1138	1.11471	Exc_deep
FBXO17	1.85107e-06	-1.53455	-1.08495	-1.98415	0.00032683	TRUE	TRUE	3.26513	2.31584	-0.949286	Exc_deep
PART1	1.93645e-06	1.95947	2.46342	1.45552	0.000337683	TRUE	TRUE	3.79801	5.54569	1.74768	Exc_deep
AC020704.1	2.05688e-06	2.66409	3.40301	1.92518	0.000351809	TRUE	TRUE	1.24037	2.55156	1.31119	Exc_deep
LTBP1	2.06727e-06	0.9877	1.45695	0.518446	0.000351809	TRUE	TRUE	0.642995	1.60798	0.96499	Exc_deep
BCAR3	2.11338e-06	-1.52549	-1.06849	-1.98249	0.000354643	TRUE	TRUE	2.90945	2.04962	-0.859827	Exc_deep
RPS6KC1	2.13414e-06	0.569738	0.720973	0.418503	0.000354643	TRUE	TRUE	6.86963	7.94288	1.07325	Exc_deep
NUCKS1	2.22512e-06	-0.626065	-0.430665	-0.821466	0.000365464	TRUE	TRUE	6.80184	5.81207	-0.989768	Exc_deep
ABCG1	2.29878e-06	-1.23352	-0.837934	-1.6291	0.000373222	TRUE	TRUE	2.37629	1.71432	-0.661972	Exc_deep
ARHGAP29	2.3958e-06	-1.26625	-0.809882	-1.72262	0.000376008	TRUE	TRUE	2.64293	1.31775	-1.32519	Exc_deep
GRM7	2.38468e-06	2.30963	3.04352	1.57574	0.000376008	TRUE	TRUE	4.65023	6.92338	2.27314	Exc_deep
SLC12A5	2.37944e-06	-0.800576	-0.467203	-1.13395	0.000376008	TRUE	TRUE	5.08145	4.4047	-0.676755	Exc_deep
MCHR2	2.62094e-06	1.7165	2.59456	0.838437	0.000402399	TRUE	TRUE	2.32727	3.70951	1.38225	Exc_deep
MYO5C	2.60585e-06	-1.82381	-1.3276	-2.32001	0.000402399	TRUE	TRUE	3.99589	2.94942	-1.04646	Exc_deep
HNRNPA3	2.66359e-06	-1.02323	-0.684408	-1.36206	0.000404551	TRUE	TRUE	5.67718	4.66305	-1.01414	Exc_deep
CACNA1A	2.73012e-06	-0.711415	-0.369303	-1.05353	0.000409997	TRUE	TRUE	8.39011	7.73763	-0.65248	Exc_deep
SNTB2	2.7575e-06	1.10037	1.46269	0.738046	0.000409997	TRUE	TRUE	4.75878	6.13653	1.37775	Exc_deep
FAM214A	2.79356e-06	-0.900128	-0.463271	-1.33699	0.000411031	TRUE	TRUE	5.30992	5.18855	-0.121374	Exc_deep
CYP1B1-AS1	2.93e-06	2.63596	3.46617	1.80576	0.00042296	TRUE	TRUE	0.713338	2.07768	1.36434	Exc_deep
FAM3C	2.93452e-06	-0.970057	-0.548325	-1.39179	0.00042296	TRUE	TRUE	4.63137	3.77988	-0.851499	Exc_deep
EML6	3.08729e-06	0.454896	0.672798	0.236993	0.000440485	TRUE	TRUE	6.66755	7.90908	1.24153	Exc_deep
PKN2-AS1	3.12767e-06	2.40649	3.16656	1.64641	0.000441784	TRUE	TRUE	4.45801	6.58228	2.12426	Exc_deep
LIN28B	3.2593e-06	1.93794	2.62898	1.24689	0.000451349	TRUE	TRUE	1.0296	2.04313	1.01353	Exc_deep
TEX41	3.25573e-06	1.68266	2.34828	1.01704	0.000451349	TRUE	TRUE	1.36762	2.47721	1.10959	Exc_deep
LINC01331	3.6027e-06	2.30008	3.04386	1.55629	0.000489309	TRUE	TRUE	0.80554	2.07167	1.26613	Exc_deep
LINC02254	3.57081e-06	3.00019	3.64035	2.36003	0.000489309	TRUE	TRUE	2.11775	3.76951	1.65177	Exc_deep
RGS20	3.72229e-06	1.4027	2.06169	0.743704	0.000500737	TRUE	TRUE	0.611318	1.7515	1.14018	Exc_deep
TSPAN9	3.78779e-06	-1.57017	-1.05519	-2.08515	0.000504741	TRUE	TRUE	2.98323	1.45186	-1.53138	Exc_deep
CSGALNACT1	3.87466e-06	2.71757	3.65134	1.7838	0.00050947	TRUE	TRUE	4.12179	6.50545	2.38366	Exc_deep
ROBO1	3.89542e-06	1.7905	2.26722	1.31378	0.00050947	TRUE	TRUE	5.84915	7.7874	1.93824	Exc_deep
STAG2	4.03475e-06	-0.98558	-0.577889	-1.39327	0.000522851	TRUE	TRUE	5.54081	4.82802	-0.712788	Exc_deep
GALNT13	4.15374e-06	-3.8673	-3.09929	-4.63531	0.000533379	TRUE	TRUE	6.77745	4.00394	-2.77351	Exc_deep
AC015943.1	4.19537e-06	2.47096	3.02121	1.92072	0.00053387	TRUE	TRUE	2.91281	4.45651	1.5437	Exc_deep
HNRNPA1	4.30251e-06	-1.9758	-1.47452	-2.47708	0.000542615	TRUE	TRUE	3.92895	2.41022	-1.51873	Exc_deep
ADGRL2	4.67357e-06	2.22898	3.19967	1.25829	0.000584196	TRUE	TRUE	5.56059	8.17236	2.61177	Exc_deep
FAT3	4.78626e-06	1.704	2.19614	1.21187	0.000593035	TRUE	TRUE	5.25774	7.08532	1.82758	Exc_deep
B4GALNT4	4.95313e-06	1.37996	1.86994	0.889978	0.000608373	TRUE	TRUE	2.062	3.2964	1.2344	Exc_deep
GLUL	5.02237e-06	-0.778263	-0.45751	-1.09902	0.000611561	TRUE	TRUE	1.7983	1.11184	-0.686462	Exc_deep
EPHB1	5.25908e-06	-1.46007	-0.989195	-1.93095	0.000632234	TRUE	TRUE	6.34666	4.94354	-1.40312	Exc_deep
MEGF11	5.32643e-06	-1.96013	-1.20579	-2.71447	0.000632234	TRUE	TRUE	4.45739	2.77249	-1.68489	Exc_deep
OPRK1	5.30785e-06	1.07312	1.62308	0.523165	0.000632234	TRUE	TRUE	0.914214	1.57808	0.663864	Exc_deep
CSMD2	5.42977e-06	0.520708	0.7479	0.293517	0.000639129	TRUE	TRUE	6.01669	7.23246	1.21577	Exc_deep
GRM4	5.57623e-06	-2.41701	-1.87161	-2.96241	0.000650944	TRUE	TRUE	4.44514	2.24988	-2.19526	Exc_deep
AC007614.1	5.7422e-06	-1.62684	-0.672272	-2.58141	0.000659419	TRUE	TRUE	3.90692	2.13596	-1.77096	Exc_deep
ARRDC3	5.72758e-06	-1.35738	-0.914586	-1.80018	0.000659419	TRUE	TRUE	2.70087	1.53254	-1.16833	Exc_deep
NCAPG2	5.92743e-06	-1.12752	-0.705303	-1.54973	0.000675201	TRUE	TRUE	2.39448	1.85315	-0.541323	Exc_deep
OIP5-AS1	6.0166e-06	-1.12781	-0.737188	-1.51843	0.000675637	TRUE	TRUE	6.22301	4.98442	-1.23859	Exc_deep
PEX5L	6.02693e-06	1.22658	1.76346	0.689697	0.000675637	TRUE	TRUE	6.91049	9.52363	2.61314	Exc_deep
LHX2	6.2008e-06	2.03347	2.66997	1.39697	0.000684268	TRUE	TRUE	1.07716	2.24697	1.16981	Exc_deep
RNF152	6.17573e-06	-1.36429	-0.980562	-1.74801	0.000684268	TRUE	TRUE	2.5654	1.30075	-1.26465	Exc_deep
LMO4	6.28367e-06	0.774279	1.08601	0.462551	0.000686246	TRUE	TRUE	5.62633	7.03047	1.40414	Exc_deep
TOP2B	6.3159e-06	-0.719895	-0.468835	-0.970954	0.000686246	TRUE	TRUE	6.35934	5.61669	-0.742654	Exc_deep
CABLES1	6.60411e-06	-0.869411	0.465005	-2.20383	0.000712085	TRUE	TRUE	2.90577	2.77561	-0.130166	Exc_deep
RXFP1	6.83431e-06	2.04886	2.88411	1.21362	0.000731323	TRUE	TRUE	4.47387	6.59029	2.11642	Exc_deep
C15orf41	6.952e-06	-1.22208	-0.709517	-1.73465	0.000738323	TRUE	TRUE	3.90026	3.51142	-0.388849	Exc_deep
DCX	7.14019e-06	2.64496	3.19708	2.09284	0.000752651	TRUE	TRUE	2.21664	3.78703	1.57039	Exc_deep
PRICKLE1	7.37435e-06	0.428785	0.701134	0.156437	0.000771576	TRUE	TRUE	5.93388	7.66503	1.73115	Exc_deep
AL049828.1	8.00159e-06	1.15914	1.55721	0.761074	0.000831047	TRUE	TRUE	5.67435	7.41103	1.73668	Exc_deep
SHANK3	8.22668e-06	-1.60825	-1.07297	-2.14353	0.000848189	TRUE	TRUE	4.26852	3.68433	-0.58419	Exc_deep
ADAMTS19	8.79339e-06	2.03945	2.60696	1.47195	0.000869628	TRUE	TRUE	3.51969	5.13857	1.61887	Exc_deep
ARAP2	8.58725e-06	1.6284	2.1741	1.0827	0.000869628	TRUE	TRUE	4.79013	7.03263	2.2425	Exc_deep
DAB2IP	8.80402e-06	-2.15311	-1.60578	-2.70044	0.000869628	TRUE	TRUE	4.4572	3.16062	-1.29658	Exc_deep
KIAA0930	8.60661e-06	0.878253	1.22008	0.536428	0.000869628	TRUE	TRUE	4.75633	6.61723	1.8609	Exc_deep
KLHL5	8.71083e-06	-1.13462	-0.64272	-1.62652	0.000869628	TRUE	TRUE	4.16448	3.21433	-0.950146	Exc_deep
TMEM150C	8.72615e-06	1.90778	2.6872	1.12835	0.000869628	TRUE	TRUE	2.69042	4.483	1.79257	Exc_deep
AC079296.1	8.96295e-06	-0.734193	-0.369897	-1.09849	0.000873115	TRUE	TRUE	1.81812	1.22462	-0.593502	Exc_deep
XYLT1	8.95467e-06	2.24037	2.79137	1.68936	0.000873115	TRUE	TRUE	4.1492	6.59076	2.44156	Exc_deep
PWWP3A	9.24733e-06	-1.18226	-0.686682	-1.67784	0.000894647	TRUE	TRUE	4.26548	3.92645	-0.339027	Exc_deep
NDUFAF6	9.35214e-06	-1.13039	-0.637913	-1.62286	0.000898632	TRUE	TRUE	4.39257	4.0181	-0.37447	Exc_deep
E2F3	9.54954e-06	1.69951	2.2161	1.18292	0.000905284	TRUE	TRUE	3.24788	4.50898	1.26111	Exc_deep
HDHD2	9.51771e-06	-1.36089	-0.85255	-1.86922	0.000905284	TRUE	TRUE	4.11603	3.482	-0.634036	Exc_deep
AC002383.1	9.62788e-06	1.59977	2.18203	1.01751	0.000906626	TRUE	TRUE	0.758808	2.00735	1.24854	Exc_deep
CYHR1	9.71175e-06	1.46654	1.95642	0.976652	0.000908466	TRUE	TRUE	2.58471	3.68169	1.09698	Exc_deep
GPC6	9.83803e-06	2.70931	3.41818	2.00043	0.000909828	TRUE	TRUE	2.90301	4.56588	1.66287	Exc_deep
TMEM266	9.85513e-06	-1.94704	-1.41213	-2.48196	0.000909828	TRUE	TRUE	4.60168	3.08491	-1.51677	Exc_deep
MRTFB	1.00604e-05	0.332503	0.451955	0.21305	0.000922751	TRUE	TRUE	7.38543	8.53038	1.14495	Exc_deep
FOXN3	1.01984e-05	-1.1922	-0.737135	-1.64726	0.000929368	TRUE	TRUE	7.53151	6.40519	-1.12632	Exc_deep
TMEM108	1.06372e-05	1.30725	1.73296	0.881539	0.000963146	TRUE	TRUE	6.21845	7.97019	1.75174	Exc_deep
SATB2	1.07537e-05	0.947683	1.50241	0.392955	0.00096749	TRUE	TRUE	5.60344	8.14758	2.54414	Exc_deep
DPF3	1.11373e-05	-1.60398	-0.765417	-2.44255	0.000991976	TRUE	TRUE	2.95244	1.01043	-1.94201	Exc_deep
LINC00882	1.11663e-05	0.197128	0.437659	-0.0434034	0.000991976	TRUE	TRUE	7.62005	8.78522	1.16517	Exc_deep
CHD7	1.15469e-05	-1.45782	-0.638318	-2.27733	0.00101042	TRUE	TRUE	2.78652	0.555315	-2.23121	Exc_deep
DPH6	1.14729e-05	-1.05112	-0.640484	-1.46176	0.00101042	TRUE	TRUE	5.29123	4.39446	-0.896766	Exc_deep
SLC39A11	1.16297e-05	1.51637	2.29499	0.737752	0.00101042	TRUE	TRUE	4.19488	6.4137	2.21882	Exc_deep
UNC5D	1.16601e-05	2.69031	3.40832	1.9723	0.00101042	TRUE	TRUE	4.42482	6.52529	2.10047	Exc_deep
CPLX2	1.17996e-05	-1.16588	-0.693533	-1.63824	0.00101628	TRUE	TRUE	5.32082	4.54735	-0.773476	Exc_deep
ATRNL1	1.23538e-05	1.22417	1.91293	0.535412	0.00105119	TRUE	TRUE	7.09212	10.3963	3.30419	Exc_deep
TRPM3	1.2293e-05	-1.47761	-0.790406	-2.16482	0.00105119	TRUE	TRUE	7.85675	6.44525	-1.4115	Exc_deep
KCTD17	1.29791e-05	1.66168	2.24152	1.08185	0.00109779	TRUE	TRUE	2.00435	2.46595	0.461604	Exc_deep
CADM3	1.32496e-05	-1.56383	-1.06938	-2.05829	0.00111399	TRUE	TRUE	5.15672	3.98729	-1.16943	Exc_deep
CCDC124	1.34463e-05	0.827834	1.30117	0.354499	0.00112384	TRUE	TRUE	0.802958	1.21067	0.40771	Exc_deep
PPP1R14C	1.42139e-05	1.99566	2.59905	1.39227	0.00118101	TRUE	TRUE	1.89928	3.26197	1.3627	Exc_deep
RAB3C	1.44696e-05	1.63786	2.23575	1.03996	0.0011814	TRUE	TRUE	4.36937	5.88657	1.5172	Exc_deep
RBMX	1.43409e-05	-1.36738	-0.863844	-1.87091	0.0011814	TRUE	TRUE	4.84094	4.30842	-0.532526	Exc_deep
ST6GALNAC5	1.44008e-05	2.91229	3.84188	1.9827	0.0011814	TRUE	TRUE	4.11374	6.99153	2.87779	Exc_deep
SMG1	1.50787e-05	-0.366486	-0.202631	-0.53034	0.00122406	TRUE	TRUE	6.9692	6.59823	-0.37097	Exc_deep
EPHA6	1.52787e-05	-2.93567	-2.2656	-3.60574	0.00123321	TRUE	TRUE	4.70073	1.74367	-2.95706	Exc_deep
GUCY1A1	1.54004e-05	1.21964	1.79855	0.640723	0.00123597	TRUE	TRUE	2.4223	3.3389	0.916599	Exc_deep
DCHS2	1.56738e-05	2.14073	2.69594	1.58553	0.0012508	TRUE	TRUE	3.76194	5.85236	2.09042	Exc_deep
TMEM233	1.61712e-05	3.7573	4.6836	2.831	0.00127608	TRUE	TRUE	1.25539	2.12845	0.873057	Exc_deep
TMEM59L	1.61067e-05	1.05753	1.45278	0.662271	0.00127608	TRUE	TRUE	4.40124	5.39561	0.99437	Exc_deep
HNRNPLL	1.68664e-05	1.13058	1.51071	0.75046	0.00131724	TRUE	TRUE	4.13894	5.38517	1.24624	Exc_deep
TANC2	1.68793e-05	0.73744	1.08766	0.387218	0.00131724	TRUE	TRUE	7.62342	9.02283	1.3994	Exc_deep
BAZ2B	1.72246e-05	-0.71443	-0.32583	-1.10303	0.0013368	TRUE	TRUE	7.43069	6.72932	-0.70137	Exc_deep
HOMER1	1.73248e-05	0.704388	0.975923	0.432854	0.00133723	TRUE	TRUE	6.11767	7.38925	1.27158	Exc_deep
ACTN2	1.74823e-05	1.9634	2.56754	1.35926	0.00134205	TRUE	TRUE	2.43496	3.89293	1.45798	Exc_deep
CPNE4	1.77847e-05	2.54914	3.20242	1.89587	0.00135789	TRUE	TRUE	4.21418	6.64014	2.42595	Exc_deep
CNNM3	1.83922e-05	-0.797997	-0.494904	-1.10109	0.00137455	TRUE	TRUE	1.4509	0.951137	-0.499758	Exc_deep
PDZRN3	1.83173e-05	3.04473	3.78812	2.30133	0.00137455	TRUE	TRUE	3.19368	5.7025	2.50882	Exc_deep
PHF1	1.83865e-05	1.24718	1.76068	0.733688	0.00137455	TRUE	TRUE	1.08908	2.00306	0.913984	Exc_deep
RSRC1	1.83334e-05	-0.664009	-0.37163	-0.956387	0.00137455	TRUE	TRUE	5.66709	5.36973	-0.297362	Exc_deep
SYNPR	1.85515e-05	-1.82522	-1.11093	-2.53952	0.00137916	TRUE	TRUE	5.91705	4.26737	-1.64967	Exc_deep
KHDRBS3	1.86757e-05	0.80433	1.26833	0.340333	0.00138113	TRUE	TRUE	7.6272	9.60574	1.97855	Exc_deep
AC023886.1	1.90674e-05	2.22799	3.15805	1.29792	0.00140274	TRUE	TRUE	0.432584	1.16623	0.733649	Exc_deep
ZNF33A	1.93326e-05	-1.17563	-0.714616	-1.63664	0.00141488	TRUE	TRUE	4.77333	3.93655	-0.836777	Exc_deep
TRPC4	1.97932e-05	1.60055	2.19738	1.00371	0.00144113	TRUE	TRUE	1.33439	2.79619	1.4618	Exc_deep
FBXO32	1.98976e-05	0.897685	1.48542	0.309948	0.0014413	TRUE	TRUE	2.19085	3.21658	1.02573	Exc_deep
MAN2A1	2.01879e-05	0.834101	1.24325	0.424953	0.00145487	TRUE	TRUE	5.45102	7.22471	1.77369	Exc_deep
ANKRD13B	2.06596e-05	0.98471	1.50209	0.467329	0.00146584	TRUE	TRUE	1.29869	2.00216	0.703479	Exc_deep
BCAP29	2.08535e-05	1.02475	1.45655	0.592946	0.00146584	TRUE	TRUE	4.33929	5.49773	1.15844	Exc_deep
KCNN2	2.05307e-05	1.02076	1.43953	0.601993	0.00146584	TRUE	TRUE	4.0861	5.38452	1.29842	Exc_deep
METAP2	2.07433e-05	-1.15524	-0.677226	-1.63325	0.00146584	TRUE	TRUE	4.3389	3.77766	-0.561243	Exc_deep
NEDD9	2.09628e-05	1.39408	1.98626	0.801903	0.00146584	TRUE	TRUE	0.808786	1.68354	0.874754	Exc_deep
RASSF3	2.09595e-05	0.532334	0.966396	0.0982721	0.00146584	TRUE	TRUE	0.930231	1.50226	0.572032	Exc_deep
SLC35F4	2.16083e-05	-1.21964	-0.651922	-1.78736	0.00148886	TRUE	TRUE	2.5557	0.51873	-2.03697	Exc_deep
TMTC1	2.14615e-05	2.69346	3.3801	2.00682	0.00148886	TRUE	TRUE	2.80676	4.81661	2.00985	Exc_deep
ZNF536	2.1572e-05	-1.64914	-0.682049	-2.61623	0.00148886	TRUE	TRUE	3.08151	0.832859	-2.24865	Exc_deep
ATF7IP2	2.25902e-05	1.70741	2.20456	1.21026	0.00154897	TRUE	TRUE	3.24434	5.03018	1.78583	Exc_deep
MIR31HG	2.30054e-05	-1.46205	-0.227721	-2.69638	0.00156981	TRUE	TRUE	3.7529	2.94002	-0.81288	Exc_deep
HTR4	2.3869e-05	3.20197	4.67088	1.73306	0.00162091	TRUE	TRUE	0.472767	1.69582	1.22305	Exc_deep
SH3KBP1	2.40417e-05	1.88841	2.5483	1.22851	0.00162483	TRUE	TRUE	3.4002	4.99244	1.59224	Exc_deep
SPOCK2	2.4316e-05	-0.938471	-0.493091	-1.38385	0.00163554	TRUE	TRUE	4.37224	3.44557	-0.926679	Exc_deep
VPS9D1	2.49275e-05	1.49347	2.00258	0.984365	0.00166873	TRUE	TRUE	3.0166	4.51161	1.495	Exc_deep
L3MBTL4	2.50716e-05	2.27157	2.93006	1.61308	0.00167046	TRUE	TRUE	1.64798	3.59713	1.94914	Exc_deep
AC073365.1	2.55763e-05	1.46813	2.33943	0.596835	0.00168664	TRUE	TRUE	1.76607	2.52333	0.757262	Exc_deep
CSMD1	2.56727e-05	1.15483	2.20206	0.107603	0.00168664	TRUE	TRUE	10.13	12.0882	1.95825	Exc_deep
RHEBL1	2.55096e-05	0.990862	1.54752	0.434205	0.00168664	TRUE	TRUE	0.436217	0.962741	0.526524	Exc_deep
GABRA5	2.58098e-05	2.01314	2.62132	1.40495	0.0016878	TRUE	TRUE	2.69956	3.80752	1.10795	Exc_deep
AL627171.2	2.63008e-05	-2.10231	-1.31933	-2.8853	0.00170067	TRUE	TRUE	2.49264	0.61769	-1.87495	Exc_deep
KCNC2	2.65796e-05	2.98452	3.78469	2.18434	0.00170067	TRUE	TRUE	3.54915	5.92666	2.37752	Exc_deep
NCL	2.65148e-05	-1.77787	-1.31535	-2.2404	0.00170067	TRUE	TRUE	3.45126	2.09122	-1.36004	Exc_deep
PAPSS1	2.66087e-05	0.634461	1.01993	0.248993	0.00170067	TRUE	TRUE	5.13948	6.90921	1.76973	Exc_deep
SLC30A3	2.65566e-05	1.03626	1.62808	0.44443	0.00170067	TRUE	TRUE	1.40664	1.72413	0.317492	Exc_deep
GRIN2B	2.6781e-05	0.749978	1.10944	0.390518	0.00170397	TRUE	TRUE	6.61204	8.94319	2.33115	Exc_deep
AC010931.3	2.69812e-05	0.538367	0.901156	0.175578	0.00170636	TRUE	TRUE	0.778394	1.64699	0.868593	Exc_deep
ADARB1	2.70647e-05	-1.20496	-0.787042	-1.62288	0.00170636	TRUE	TRUE	5.59214	4.39946	-1.19268	Exc_deep
TSHZ2	2.71809e-05	0.812646	1.56286	0.0624304	0.00170636	TRUE	TRUE	2.88084	3.27851	0.397676	Exc_deep
POLN	2.78259e-05	1.02753	1.52089	0.534162	0.00173912	TRUE	TRUE	0.811372	1.57236	0.760986	Exc_deep
SMC1A	2.79849e-05	-1.16441	-0.739253	-1.58956	0.00174135	TRUE	TRUE	2.66	2.08512	-0.574884	Exc_deep
CCDC148	2.82745e-05	0.265392	0.740481	-0.209696	0.001744	TRUE	TRUE	3.75091	4.08834	0.337429	Exc_deep
GPM6B	2.82352e-05	0.555373	0.924527	0.186219	0.001744	TRUE	TRUE	6.77306	8.1783	1.40525	Exc_deep
AC233976.1	2.90849e-05	0.535095	1.03732	0.0328686	0.00178619	TRUE	TRUE	2.36359	3.01705	0.653459	Exc_deep
CNTNAP4	3.01145e-05	-1.10099	-0.493068	-1.70891	0.0018289	TRUE	TRUE	7.12863	6.34565	-0.782986	Exc_deep
CYP1B1	3.00857e-05	1.13062	1.86889	0.39234	0.0018289	TRUE	TRUE	0.174703	0.66928	0.494577	Exc_deep
FRMD6	3.01687e-05	2.11598	2.73158	1.50038	0.0018289	TRUE	TRUE	2.61098	4.32012	1.70914	Exc_deep
AC079142.1	3.20151e-05	0.548995	1.14358	-0.045587	0.0019167	TRUE	TRUE	2.91369	3.24053	0.326834	Exc_deep
CSMD3	3.18598e-05	1.1214	1.54609	0.69672	0.0019167	TRUE	TRUE	7.24995	9.24095	1.991	Exc_deep
MGST1	3.20241e-05	1.66276	2.24751	1.07801	0.0019167	TRUE	TRUE	2.87807	4.07319	1.19512	Exc_deep
RFC3	3.22403e-05	-1.53005	-1.04428	-2.01582	0.00192076	TRUE	TRUE	3.66169	2.54291	-1.11877	Exc_deep
ZNF257	3.2364e-05	-0.583542	-0.340585	-0.826498	0.00192076	TRUE	TRUE	0.845751	0.378589	-0.467162	Exc_deep
DPP7	3.295e-05	1.1888	1.63597	0.741633	0.0019312	TRUE	TRUE	2.76782	3.73187	0.964047	Exc_deep
FUT8	3.28901e-05	-0.905095	-0.464608	-1.34558	0.0019312	TRUE	TRUE	7.49374	6.68753	-0.80621	Exc_deep
STXBP1	3.2836e-05	-0.363376	-0.257219	-0.469532	0.0019312	TRUE	TRUE	8.22914	7.87592	-0.353222	Exc_deep
RIPOR2	3.33139e-05	2.35545	3.15334	1.55755	0.00194446	TRUE	TRUE	3.11614	4.85633	1.74019	Exc_deep
AC006504.5	3.38684e-05	0.719787	1.06365	0.375927	0.00196383	TRUE	TRUE	4.86178	6.55816	1.69638	Exc_deep
ESF1	3.448e-05	0.850025	1.16568	0.534368	0.00196383	TRUE	TRUE	4.1655	5.33703	1.17153	Exc_deep
GRID1	3.4417e-05	0.100861	0.55981	-0.358089	0.00196383	TRUE	TRUE	6.2629	7.95171	1.68881	Exc_deep
RAB31	3.41848e-05	1.29954	1.86419	0.734888	0.00196383	TRUE	TRUE	1.40325	2.26262	0.859366	Exc_deep
SLC26A4	3.39757e-05	3.04444	3.74	2.34888	0.00196383	TRUE	TRUE	1.95539	3.89117	1.93577	Exc_deep
TPCN1	3.43618e-05	-1.38778	-0.874493	-1.90106	0.00196383	TRUE	TRUE	4.15505	3.45406	-0.700983	Exc_deep
CHSY3	3.48159e-05	0.710012	1.30774	0.112286	0.001975	TRUE	TRUE	6.1912	8.8568	2.6656	Exc_deep
C5orf56	3.5163e-05	-1.59734	-1.12329	-2.07139	0.00198671	TRUE	TRUE	2.88955	2.02245	-0.867102	Exc_deep
AL133346.1	3.53055e-05	2.35402	3.11466	1.59338	0.00198681	TRUE	TRUE	1.0065	2.25325	1.24675	Exc_deep
RFNG	3.63577e-05	1.28646	1.81221	0.760708	0.00203791	TRUE	TRUE	1.32069	2.22258	0.901893	Exc_deep
FSD1	3.72809e-05	1.15856	1.63686	0.68025	0.0020732	TRUE	TRUE	1.93642	3.0712	1.13478	Exc_deep
MDM2	3.72368e-05	-0.976046	-0.558636	-1.39346	0.0020732	TRUE	TRUE	4.45357	3.80482	-0.648756	Exc_deep
MIRLET7BHG	3.77786e-05	-2.01471	-1.43669	-2.59274	0.00208175	TRUE	TRUE	4.18476	3.09833	-1.08643	Exc_deep
RASGEF1B	3.78266e-05	-1.1637	-0.717449	-1.60995	0.00208175	TRUE	TRUE	2.73924	1.62519	-1.11405	Exc_deep
RHOT2	3.78768e-05	2.04444	2.61025	1.47862	0.00208175	TRUE	TRUE	1.96208	3.53689	1.5748	Exc_deep
CADPS2	3.80508e-05	-1.08338	-0.669628	-1.49712	0.00208321	TRUE	TRUE	9.26167	8.77853	-0.48314	Exc_deep
RBM22	3.83216e-05	-0.760891	-0.415404	-1.10638	0.00208993	TRUE	TRUE	1.76608	1.32504	-0.441043	Exc_deep
CDK6	3.88733e-05	2.37405	2.96319	1.78491	0.00209575	TRUE	TRUE	2.52941	4.41259	1.88318	Exc_deep
IFT122	3.88692e-05	-1.10558	-0.605366	-1.6058	0.00209575	TRUE	TRUE	4.07663	3.70351	-0.373124	Exc_deep
LINC01090	3.88269e-05	1.54788	2.29601	0.799744	0.00209575	TRUE	TRUE	0.710284	1.37882	0.668531	Exc_deep
DCLK2	3.95088e-05	0.477664	0.757526	0.197802	0.00209798	TRUE	TRUE	6.03329	7.52637	1.49308	Exc_deep
ITPKA	3.94964e-05	1.10392	1.59883	0.608996	0.00209798	TRUE	TRUE	1.08932	2.08903	0.999707	Exc_deep
PRPF4B	3.91549e-05	-1.11102	-0.641151	-1.5809	0.00209798	TRUE	TRUE	5.64888	5.12454	-0.524339	Exc_deep
SYNE2	3.93115e-05	-1.55126	-1.12341	-1.9791	0.00209798	TRUE	TRUE	2.7414	1.47236	-1.26904	Exc_deep
SRSF1	4.04084e-05	-1.34084	-0.866125	-1.81555	0.00213771	TRUE	TRUE	4.13547	3.31609	-0.819376	Exc_deep
BASP1	4.10522e-05	0.344198	0.510796	0.177599	0.00214108	TRUE	TRUE	6.77094	7.90858	1.13765	Exc_deep
CBLN2	4.10784e-05	2.22213	3.24253	1.20173	0.00214108	TRUE	TRUE	4.77098	7.57224	2.80126	Exc_deep
CUX1	4.09348e-05	-1.5249	-0.845229	-2.20458	0.00214108	TRUE	TRUE	6.81704	5.87691	-0.940129	Exc_deep
STAT5B	4.07754e-05	-1.37504	-0.869093	-1.88098	0.00214108	TRUE	TRUE	3.90197	3.12892	-0.773049	Exc_deep
SOX5	4.13098e-05	1.22321	1.87218	0.574233	0.00214522	TRUE	TRUE	6.60562	9.27118	2.66555	Exc_deep
FSTL4	4.18955e-05	1.38907	1.91271	0.865439	0.00216767	TRUE	TRUE	5.23933	6.63042	1.39109	Exc_deep
LINC02803	4.25249e-05	0.937581	1.43158	0.443578	0.00219221	TRUE	TRUE	1.44302	2.25964	0.816624	Exc_deep
AF235103.3	4.33967e-05	-0.608385	-0.353853	-0.862917	0.00219705	TRUE	TRUE	0.915142	0.529541	-0.385601	Exc_deep
DIS3L	4.30915e-05	-1.13507	-0.700333	-1.56981	0.00219705	TRUE	TRUE	2.43975	1.80737	-0.632381	Exc_deep
KIAA1324L	4.32954e-05	-1.29231	-0.84323	-1.74138	0.00219705	TRUE	TRUE	5.48388	4.25985	-1.22403	Exc_deep
OVOL2	4.32879e-05	0.981162	1.46663	0.495698	0.00219705	TRUE	TRUE	0.771365	1.61504	0.843673	Exc_deep
PCDH17	4.32429e-05	1.86491	2.39027	1.33956	0.00219705	TRUE	TRUE	3.75092	5.34108	1.59015	Exc_deep
C16orf87	4.45086e-05	1.94074	2.84608	1.03539	0.00220673	TRUE	TRUE	2.59113	3.87677	1.28564	Exc_deep
ETV6	4.3971e-05	2.36326	3.14579	1.58073	0.00220673	TRUE	TRUE	2.96645	5.12339	2.15694	Exc_deep
GABRA2	4.45246e-05	1.3645	1.85267	0.876331	0.00220673	TRUE	TRUE	4.37384	5.85731	1.48348	Exc_deep
LINGO2	4.40191e-05	2.50336	3.19727	1.80945	0.00220673	TRUE	TRUE	5.09742	7.80997	2.71254	Exc_deep
PELI2	4.45253e-05	-1.96896	-1.00977	-2.92815	0.00220673	TRUE	TRUE	3.7475	1.60606	-2.14144	Exc_deep
SLC4A4	4.41897e-05	-1.1683	-0.630329	-1.70627	0.00220673	TRUE	TRUE	4.36946	3.35903	-1.01043	Exc_deep
EPS15	4.55217e-05	-0.468312	-0.237892	-0.698732	0.00224533	TRUE	TRUE	5.82265	5.749	-0.073658	Exc_deep
SIPA1L1	4.56219e-05	0.48907	0.60005	0.378089	0.00224533	TRUE	TRUE	8.59	9.37871	0.788705	Exc_deep
PRKCA	4.59121e-05	1.68038	2.18505	1.1757	0.00225177	TRUE	TRUE	3.94226	5.47079	1.52853	Exc_deep
AC016821.1	4.64313e-05	-0.457354	-0.105461	-0.809247	0.00226935	TRUE	TRUE	1.27809	0.492182	-0.785912	Exc_deep
ZNF740	4.67211e-05	-0.749763	-0.474532	-1.02499	0.00227564	TRUE	TRUE	1.28326	0.818624	-0.464633	Exc_deep
ADRA1B	4.73737e-05	2.5869	3.41051	1.76329	0.00229162	TRUE	TRUE	1.84841	3.35696	1.50855	Exc_deep
CACNG3	4.72116e-05	1.36497	2.02174	0.708202	0.00229162	TRUE	TRUE	4.60917	6.8257	2.21653	Exc_deep
ATM	4.80789e-05	-0.550357	-0.296188	-0.804526	0.0023178	TRUE	TRUE	5.83393	5.65987	-0.174058	Exc_deep
FRMD6-AS2	4.92443e-05	0.822901	1.30952	0.336285	0.00235079	TRUE	TRUE	0.537406	1.16436	0.626951	Exc_deep
SHF	4.92625e-05	-1.80699	-1.29822	-2.31576	0.00235079	TRUE	TRUE	3.25692	1.97327	-1.28365	Exc_deep
ZNF804B	4.9234e-05	2.69382	3.48238	1.90525	0.00235079	TRUE	TRUE	4.63089	7.73415	3.10326	Exc_deep
HIC2	4.96109e-05	1.0378	1.54951	0.526081	0.00235944	TRUE	TRUE	1.71589	2.57357	0.857685	Exc_deep
TBC1D16	5.04598e-05	-1.04497	-0.713096	-1.37685	0.00239176	TRUE	TRUE	1.95566	1.02514	-0.930514	Exc_deep
HRH1	5.07471e-05	3.19339	4.06372	2.32305	0.00239346	TRUE	TRUE	1.71863	3.75217	2.03354	Exc_deep
NECTIN3	5.08346e-05	1.93328	2.46508	1.40148	0.00239346	TRUE	TRUE	3.39164	5.02365	1.63201	Exc_deep
VANGL2	5.10267e-05	-0.689396	-0.429532	-0.949259	0.00239452	TRUE	TRUE	1.01675	0.397371	-0.619376	Exc_deep
DENND4C	5.28957e-05	-0.838119	-0.444232	-1.23201	0.00247401	TRUE	TRUE	5.51969	5.30122	-0.218472	Exc_deep
LINC02008	5.35933e-05	1.73139	2.49644	0.966337	0.00249837	TRUE	TRUE	0.71586	1.54413	0.828273	Exc_deep
AC092110.1	5.40247e-05	1.97092	3.03475	0.907104	0.00250197	TRUE	TRUE	0.273152	0.910069	0.636916	Exc_deep
ERC1	5.38806e-05	-0.772224	-0.637946	-0.906502	0.00250197	TRUE	TRUE	8.86353	8.2516	-0.611926	Exc_deep
ANAPC4	5.5076e-05	-1.22748	-0.736479	-1.71848	0.00254231	TRUE	TRUE	3.77182	3.20716	-0.564653	Exc_deep
HNRNPA2B1	5.53752e-05	-0.53191	-0.365918	-0.697902	0.00254418	TRUE	TRUE	6.66373	6.02164	-0.642097	Exc_deep
PCTP	5.54766e-05	-0.849408	-0.416948	-1.28187	0.00254418	TRUE	TRUE	2.02366	1.76398	-0.259679	Exc_deep
MYT1	5.57063e-05	-1.14002	-0.782907	-1.49713	0.00254645	TRUE	TRUE	1.97098	0.573052	-1.39793	Exc_deep
CLCN4	5.64656e-05	-0.806496	-0.350296	-1.2627	0.00256208	TRUE	TRUE	4.40238	3.95887	-0.443509	Exc_deep
FTCD	5.65924e-05	1.85309	2.81483	0.891344	0.00256208	TRUE	TRUE	1.28981	2.88267	1.59286	Exc_deep
ZBTB20	5.62485e-05	-2.56321	-1.57709	-3.54933	0.00256208	TRUE	TRUE	6.92659	4.72279	-2.2038	Exc_deep
AK5	5.69088e-05	0.813318	1.2256	0.40104	0.00256817	TRUE	TRUE	6.54337	8.86445	2.32108	Exc_deep
CDH7	5.77285e-05	-1.38003	-0.991209	-1.76885	0.00259195	TRUE	TRUE	2.59058	1.27461	-1.31596	Exc_deep
FNDC3B	5.803e-05	1.54323	2.05379	1.03267	0.00259195	TRUE	TRUE	2.96734	4.38082	1.41349	Exc_deep
NFAT5	5.80582e-05	0.329653	0.450308	0.208997	0.00259195	TRUE	TRUE	6.91641	7.54162	0.625202	Exc_deep
SYN3	5.81697e-05	2.49832	3.23692	1.75973	0.00259195	TRUE	TRUE	4.81167	7.59224	2.78057	Exc_deep
PLCB4	5.84262e-05	-1.55277	-0.995132	-2.11041	0.00259519	TRUE	TRUE	7.11691	5.42965	-1.68727	Exc_deep
AC008127.1	5.91051e-05	3.05236	3.80409	2.30062	0.00261711	TRUE	TRUE	1.6003	2.56418	0.963881	Exc_deep
PUM1	6.03893e-05	-0.251154	-0.11723	-0.385078	0.00265732	TRUE	TRUE	6.62567	6.26577	-0.359896	Exc_deep
RARB	6.03764e-05	0.91761	1.47703	0.358189	0.00265732	TRUE	TRUE	1.7909	2.8413	1.0504	Exc_deep
ELAVL2	6.2064e-05	1.04449	1.5851	0.503874	0.00272253	TRUE	TRUE	4.41444	5.62064	1.2062	Exc_deep
ATF7IP	6.26816e-05	-1.22492	-0.758389	-1.69146	0.00272424	TRUE	TRUE	5.68289	4.68336	-0.999532	Exc_deep
C3orf70	6.25724e-05	-1.33469	-0.930296	-1.73909	0.00272424	TRUE	TRUE	2.47422	1.40371	-1.07051	Exc_deep
PCCA	6.24453e-05	-0.713581	-0.395437	-1.03173	0.00272424	TRUE	TRUE	7.43404	6.59777	-0.836274	Exc_deep
DENND5A	6.3009e-05	-0.880376	-0.414068	-1.34668	0.00273007	TRUE	TRUE	4.86269	4.66379	-0.198907	Exc_deep
LRRC8B	6.38304e-05	0.679472	1.18746	0.171484	0.0027572	TRUE	TRUE	4.8569	6.46321	1.60631	Exc_deep
PCBP3	6.46122e-05	-2.15959	-1.14612	-3.17307	0.00278246	TRUE	TRUE	4.3386	2.2796	-2.059	Exc_deep
SYNJ2	6.48759e-05	0.922349	1.37056	0.474133	0.00278533	TRUE	TRUE	4.43606	5.979	1.54294	Exc_deep
ALOX12-AS1	6.53562e-05	0.999377	1.46459	0.534166	0.0027859	TRUE	TRUE	4.46645	5.99978	1.53334	Exc_deep
DCC	6.54931e-05	2.40898	3.22912	1.58883	0.0027859	TRUE	TRUE	3.48186	5.43022	1.94835	Exc_deep
GCNT4	6.52281e-05	1.4057	1.94605	0.865351	0.0027859	TRUE	TRUE	2.84036	3.98746	1.1471	Exc_deep
SMC5	6.56781e-05	-0.5449	-0.2598	-0.829999	0.0027859	TRUE	TRUE	5.91233	5.73389	-0.178448	Exc_deep
CCK	6.61225e-05	2.807	3.63496	1.97904	0.00279635	TRUE	TRUE	3.18574	4.84211	1.65637	Exc_deep
DUSP19	6.66887e-05	1.17182	1.71454	0.629095	0.00280351	TRUE	TRUE	1.03222	1.75566	0.723436	Exc_deep
LINC01950	6.6643e-05	2.75118	3.63539	1.86696	0.00280351	TRUE	TRUE	1.58798	2.93862	1.35063	Exc_deep
TMEM244	6.71048e-05	1.23506	1.84892	0.621204	0.00281263	TRUE	TRUE	0.758447	1.50513	0.746685	Exc_deep
RASAL2	6.8796e-05	0.637166	0.969589	0.304744	0.00287498	TRUE	TRUE	6.84945	8.7782	1.92875	Exc_deep
PRPF8	6.96155e-05	-1.20358	-0.704881	-1.70228	0.00290065	TRUE	TRUE	3.73727	2.88149	-0.855786	Exc_deep
PHACTR2	7.01475e-05	1.79998	2.37378	1.22618	0.00291422	TRUE	TRUE	2.44989	3.56219	1.11231	Exc_deep
GRIN2A	7.09358e-05	0.533911	0.757559	0.310263	0.00292119	TRUE	TRUE	8.51813	9.52346	1.00533	Exc_deep
QTRT1	7.0675e-05	1.52606	2.1021	0.95002	0.00292119	TRUE	TRUE	2.4352	3.86001	1.42481	Exc_deep
USP48	7.08162e-05	-0.406777	-0.239217	-0.574336	0.00292119	TRUE	TRUE	6.24123	6.16296	-0.0782752	Exc_deep
CREBRF	7.18338e-05	-0.611399	-0.282107	-0.94069	0.00293252	TRUE	TRUE	5.24285	4.82896	-0.413888	Exc_deep
PFKL	7.16516e-05	1.14407	1.64228	0.645863	0.00293252	TRUE	TRUE	2.04279	2.96118	0.918397	Exc_deep
PTCH1	7.17452e-05	-0.91986	-0.468122	-1.3716	0.00293252	TRUE	TRUE	2.98772	2.6726	-0.315121	Exc_deep
MARF1	7.30894e-05	-1.07819	-0.575657	-1.58072	0.00296894	TRUE	TRUE	4.01119	3.54663	-0.464562	Exc_deep
PDE4D	7.31464e-05	1.14711	1.78885	0.505376	0.00296894	TRUE	TRUE	9.44287	11.4881	2.04519	Exc_deep
DEPTOR	7.41537e-05	-0.881004	-0.476344	-1.28566	0.00300121	TRUE	TRUE	2.45671	2.20097	-0.255741	Exc_deep
C2CD4C	7.45737e-05	1.08557	1.66088	0.510265	0.00300165	TRUE	TRUE	0.806162	1.22495	0.41879	Exc_deep
TMEM178B	7.45896e-05	0.907163	1.24318	0.571146	0.00300165	TRUE	TRUE	6.69687	8.35304	1.65618	Exc_deep
MED13L	7.5189e-05	-0.296038	-0.189428	-0.402648	0.00301717	TRUE	TRUE	8.65581	8.34232	-0.31349	Exc_deep
ARHGEF28	7.57603e-05	2.51342	3.1985	1.82834	0.00302292	TRUE	TRUE	3.44618	5.39074	1.94455	Exc_deep
CRIM1	7.56736e-05	0.980424	1.36818	0.59267	0.00302292	TRUE	TRUE	4.85661	6.31761	1.461	Exc_deep
TMEM63C	7.61926e-05	-0.993741	-0.587821	-1.39966	0.00303161	TRUE	TRUE	5.85943	5.24246	-0.616973	Exc_deep
THRB	7.66217e-05	0.881113	1.36624	0.395988	0.00304012	TRUE	TRUE	6.28641	8.94274	2.65633	Exc_deep
FHOD3	7.72239e-05	1.61442	2.14516	1.08369	0.00305543	TRUE	TRUE	4.06825	5.81123	1.74297	Exc_deep
SUN1	7.75601e-05	-0.670127	-0.321972	-1.01828	0.00306016	TRUE	TRUE	6.15395	5.66262	-0.491334	Exc_deep
AC093765.3	7.91411e-05	-0.921077	-0.495792	-1.34636	0.00309283	TRUE	TRUE	1.62908	0.303008	-1.32607	Exc_deep
HSD11B1L	7.9483e-05	1.53224	2.06855	0.995928	0.00309283	TRUE	TRUE	1.22098	2.31433	1.09335	Exc_deep
LINC00894	7.92944e-05	0.992511	1.58816	0.396865	0.00309283	TRUE	TRUE	4.21589	5.54777	1.33189	Exc_deep
LINC01435	7.86504e-05	2.37093	3.3581	1.38376	0.00309283	TRUE	TRUE	1.79164	3.4079	1.61626	Exc_deep
SUPT3H	7.89141e-05	-0.187038	-0.0411693	-0.332907	0.00309283	TRUE	TRUE	7.62885	7.97721	0.348364	Exc_deep
DAW1	8.03033e-05	0.592018	1.00171	0.18232	0.00310763	TRUE	TRUE	0.332899	0.762314	0.429416	Exc_deep
PRRC2B	8.01235e-05	-0.440775	-0.190493	-0.691057	0.00310763	TRUE	TRUE	5.97788	5.61219	-0.365687	Exc_deep
ITFG2	8.10189e-05	-1.29687	-0.822937	-1.77079	0.00312675	TRUE	TRUE	3.06935	2.76869	-0.300659	Exc_deep
ATG16L2	8.19718e-05	-0.854726	-0.47063	-1.23882	0.00314634	TRUE	TRUE	1.8849	1.521	-0.363895	Exc_deep
TRPC5	8.18171e-05	1.80624	2.43526	1.17721	0.00314634	TRUE	TRUE	2.4285	3.93599	1.50749	Exc_deep
AL356124.1	8.35351e-05	2.65137	3.50324	1.79951	0.00318093	TRUE	TRUE	1.62939	3.61454	1.98515	Exc_deep
CCDC136	8.35488e-05	-1.05226	-0.573496	-1.53103	0.00318093	TRUE	TRUE	3.39933	2.86567	-0.533653	Exc_deep
LARGE1	8.35331e-05	0.9003	1.44861	0.351986	0.00318093	TRUE	TRUE	7.2039	8.99745	1.79355	Exc_deep
SLC25A17	8.37789e-05	-0.869473	-0.465292	-1.27365	0.00318112	TRUE	TRUE	2.29232	1.92657	-0.365751	Exc_deep
AL136456.1	8.42941e-05	2.51006	3.20153	1.81859	0.00318357	TRUE	TRUE	2.36194	4.32832	1.96638	Exc_deep
DHX15	8.4107e-05	-0.703428	-0.303041	-1.10381	0.00318357	TRUE	TRUE	4.69352	4.35299	-0.340534	Exc_deep
KIAA1549L	8.46429e-05	0.659619	1.21297	0.106273	0.00318821	TRUE	TRUE	6.77058	8.40535	1.63477	Exc_deep
CDK10	8.83412e-05	1.24259	1.75	0.735188	0.0032708	TRUE	TRUE	2.70707	3.71597	1.0089	Exc_deep
CTNNAL1	8.82679e-05	1.1997	1.65936	0.740036	0.0032708	TRUE	TRUE	3.72095	4.9997	1.27875	Exc_deep
EFNA5	8.83213e-05	0.607475	0.977696	0.237254	0.0032708	TRUE	TRUE	7.66211	9.37947	1.71735	Exc_deep
FARP1	8.78722e-05	0.29423	1.09238	-0.503923	0.0032708	TRUE	TRUE	5.25299	6.44594	1.19295	Exc_deep
FOXP2	8.85352e-05	-0.114328	1.90689	-2.13555	0.0032708	TRUE	TRUE	5.24696	5.73635	0.489389	Exc_deep
P2RX4	8.86878e-05	-0.982366	-0.584665	-1.38007	0.0032708	TRUE	TRUE	2.3631	1.79263	-0.570471	Exc_deep
RHOBTB1	8.83779e-05	1.39574	1.90454	0.886945	0.0032708	TRUE	TRUE	2.7404	3.94733	1.20693	Exc_deep
TENM3-AS1	8.83226e-05	1.58786	2.32465	0.851077	0.0032708	TRUE	TRUE	0.603405	1.29054	0.687136	Exc_deep
AC006058.1	8.90157e-05	1.60806	2.14958	1.06653	0.00327434	TRUE	TRUE	2.31013	3.76325	1.45311	Exc_deep
AP001993.1	8.93211e-05	0.998339	1.62234	0.374342	0.00327704	TRUE	TRUE	0.694079	1.32919	0.63511	Exc_deep
AC002070.1	9.01627e-05	2.66982	3.47759	1.86204	0.00329935	TRUE	TRUE	1.51271	2.92558	1.41288	Exc_deep
NONO	9.10614e-05	-1.02299	-0.554089	-1.4919	0.00332362	TRUE	TRUE	3.00098	2.33187	-0.669105	Exc_deep
CDC40	9.31709e-05	0.668598	0.976766	0.36043	0.00338314	TRUE	TRUE	4.73918	5.88494	1.14576	Exc_deep
LRPPRC	9.31217e-05	-0.435335	-0.260459	-0.61021	0.00338314	TRUE	TRUE	6.29417	5.66028	-0.63389	Exc_deep
CTNNA2	9.38555e-05	1.25218	1.54581	0.958553	0.00339925	TRUE	TRUE	9.42656	10.7595	1.33292	Exc_deep
DNAJC15	9.41917e-05	-1.13304	-0.62465	-1.64143	0.00340271	TRUE	TRUE	3.40504	2.98726	-0.417782	Exc_deep
DEK	9.45561e-05	-1.53086	-1.01335	-2.04836	0.00340716	TRUE	TRUE	3.09368	1.79021	-1.30347	Exc_deep
DPH5	9.56327e-05	-1.05275	-0.60658	-1.49892	0.00342846	TRUE	TRUE	2.45001	1.71882	-0.731188	Exc_deep
INPP4B	9.54794e-05	0.596816	1.05672	0.136915	0.00342846	TRUE	TRUE	6.44117	8.55622	2.11504	Exc_deep
FBXL2	9.64284e-05	0.596578	0.860135	0.333021	0.00344823	TRUE	TRUE	5.31074	6.57277	1.26203	Exc_deep
SMCHD1	9.88212e-05	-0.34385	-0.208355	-0.479344	0.00352487	TRUE	TRUE	6.47078	6.37793	-0.0928522	Exc_deep
CAP2	9.93978e-05	0.519515	1.12037	-0.0813362	0.00353651	TRUE	TRUE	5.46806	6.95251	1.48445	Exc_deep
MELTF	9.96889e-05	-0.718129	-0.436747	-0.999512	0.00353795	TRUE	TRUE	1.40946	1.04184	-0.367622	Exc_deep
CSE1L	0.00010042	-1.00987	-0.510913	-1.50884	0.00355496	TRUE	TRUE	3.46091	3.15424	-0.306664	Exc_deep
TESPA1	0.000101138	2.13687	2.82749	1.44625	0.00357142	TRUE	TRUE	2.31281	4.30471	1.9919	Exc_deep
AL442163.1	0.000101673	1.54184	2.23033	0.853356	0.00358138	TRUE	TRUE	0.932531	1.70791	0.775382	Exc_deep
MAP2K5	0.000102075	0.24453	0.3959	0.0931598	0.00358657	TRUE	TRUE	6.52506	7.46609	0.941032	Exc_deep
FLNA	0.000102751	1.02096	1.51976	0.522151	0.00360138	TRUE	TRUE	0.956894	1.69919	0.742298	Exc_deep
KAZN-AS1	0.000103114	2.05063	2.71893	1.38232	0.00360515	TRUE	TRUE	2.42004	3.51363	1.09359	Exc_deep
SAMD4A	0.000104393	-0.966988	-0.419469	-1.51451	0.00364088	TRUE	TRUE	4.90064	4.75913	-0.14151	Exc_deep
RTN4RL1	0.000104721	2.30393	2.88231	1.72555	0.0036433	TRUE	TRUE	2.56894	4.59268	2.02374	Exc_deep
FDFT1	0.000105687	1.36664	2.11903	0.614249	0.00364805	TRUE	TRUE	2.73892	3.5405	0.801581	Exc_deep
HIP1	0.0001057	-1.19708	-0.781623	-1.61253	0.00364805	TRUE	TRUE	2.44965	1.45598	-0.993669	Exc_deep
KCTD16	0.000105131	1.64537	2.4375	0.853244	0.00364805	TRUE	TRUE	6.07822	8.71127	2.63305	Exc_deep
RANBP9	0.00010589	0.320685	0.536211	0.10516	0.00364805	TRUE	TRUE	5.5284	6.72724	1.19884	Exc_deep
CD99L2	0.000106285	-0.99466	-0.546626	-1.44269	0.00365275	TRUE	TRUE	4.52469	3.92612	-0.598566	Exc_deep
STK4	0.000106926	1.0927	1.64099	0.544412	0.00366584	TRUE	TRUE	3.38849	4.71379	1.32531	Exc_deep
CHL1	0.000108071	0.673428	1.08546	0.261399	0.00367194	TRUE	TRUE	6.12002	8.20928	2.08927	Exc_deep
OSBPL9	0.000107646	-0.584999	-0.280309	-0.889689	0.00367194	TRUE	TRUE	5.65056	5.40211	-0.248455	Exc_deep
PAXX	0.000108143	1.28645	1.84701	0.725888	0.00367194	TRUE	TRUE	0.881026	1.64008	0.759053	Exc_deep
USP3	0.000107364	-1.68379	-0.970422	-2.39715	0.00367194	TRUE	TRUE	2.94842	0.922918	-2.0255	Exc_deep
MIR2052HG	0.000108427	2.83228	3.69661	1.96795	0.00367274	TRUE	TRUE	2.92808	4.72803	1.79995	Exc_deep
GVQW2	0.000110507	-0.343017	-0.00797394	-0.67806	0.00372531	TRUE	TRUE	0.917103	0.850528	-0.0665755	Exc_deep
NFE2L1	0.000110255	-1.15593	-0.598538	-1.71331	0.00372531	TRUE	TRUE	3.54493	2.82104	-0.723889	Exc_deep
AC068787.2	0.000112376	1.46022	2.18988	0.730567	0.00377932	TRUE	TRUE	0.219755	1.01834	0.798584	Exc_deep
TBR1	0.00011296	0.417511	1.22839	-0.393365	0.00378994	TRUE	TRUE	3.5991	4.28557	0.686473	Exc_deep
C2CD2	0.000115223	1.49742	2.07331	0.921534	0.0038567	TRUE	TRUE	1.70335	2.64991	0.946559	Exc_deep
COL26A1	0.000117966	2.55521	3.3246	1.78581	0.00393467	TRUE	TRUE	2.55111	4.77815	2.22705	Exc_deep
SSTR1	0.00011811	1.58241	2.57912	0.58569	0.00393467	TRUE	TRUE	0.481018	0.624353	0.143335	Exc_deep
EML1	0.000120924	0.874995	1.36647	0.383525	0.00401895	TRUE	TRUE	3.26088	4.4107	1.14982	Exc_deep
CSRNP3	0.000122197	0.341917	0.524804	0.159031	0.00402019	TRUE	TRUE	7.05911	8.07763	1.01852	Exc_deep
EMC2	0.000121605	-0.900696	-0.42471	-1.37668	0.00402019	TRUE	TRUE	3.78325	3.34431	-0.438946	Exc_deep
IL1RAPL2	0.000121945	2.08692	2.87241	1.30143	0.00402019	TRUE	TRUE	2.50387	4.40636	1.90249	Exc_deep
NFIB	0.000122384	-1.39625	-0.765012	-2.0275	0.00402019	TRUE	TRUE	5.82107	4.44037	-1.3807	Exc_deep
SMARCC2	0.000121759	-1.01138	-0.520942	-1.50181	0.00402019	TRUE	TRUE	3.05771	2.47449	-0.583223	Exc_deep
MAMDC2-AS1	0.000123014	-0.866069	-0.36201	-1.37013	0.00403149	TRUE	TRUE	2.42164	1.9669	-0.454747	Exc_deep
AC093843.2	0.000124436	0.958781	1.42034	0.497226	0.00405746	TRUE	TRUE	0.824903	1.85183	1.02693	Exc_deep
CLEC2L	0.000124352	2.41947	3.04107	1.79788	0.00405746	TRUE	TRUE	1.77406	3.60254	1.82849	Exc_deep
FSTL5	0.000124668	-1.92455	-1.16818	-2.68092	0.00405746	TRUE	TRUE	7.59652	6.09273	-1.50379	Exc_deep
SPAG9	0.000125231	-0.326688	-0.194752	-0.458625	0.0040664	TRUE	TRUE	6.62671	6.34133	-0.285382	Exc_deep
AL356295.1	0.000126639	0.235362	0.797593	-0.326869	0.00410174	TRUE	TRUE	1.83114	2.11445	0.283309	Exc_deep
TSIX	0.0001269	-2.33437	-1.69727	-2.97147	0.00410174	TRUE	TRUE	1.99228	0.397772	-1.59451	Exc_deep
USP43	0.000128177	1.66374	2.1585	1.16898	0.00413356	TRUE	TRUE	3.13437	4.62535	1.49098	Exc_deep
MTUS1	0.000130171	-1.47536	-0.688225	-2.26249	0.0041883	TRUE	TRUE	3.05566	1.18688	-1.86877	Exc_deep
LINC00343	0.000131855	2.25435	3.01138	1.49732	0.00420418	TRUE	TRUE	1.27472	2.52628	1.25155	Exc_deep
LINC00390	0.000131238	1.20611	1.86149	0.550718	0.00420418	TRUE	TRUE	0.451935	0.95313	0.501195	Exc_deep
MEST	0.000131343	1.38129	1.87953	0.88305	0.00420418	TRUE	TRUE	2.71799	3.58939	0.871407	Exc_deep
TENM3	0.0001318	1.03548	1.44695	0.62401	0.00420418	TRUE	TRUE	5.75575	6.94854	1.19279	Exc_deep
XPC	0.000132877	-1.61729	-0.99647	-2.23811	0.00422723	TRUE	TRUE	3.26224	2.522	-0.740239	Exc_deep
SAFB	0.000133792	-0.863468	-0.458425	-1.26851	0.00424677	TRUE	TRUE	4.51442	3.79641	-0.718008	Exc_deep
DIP2C	0.000135403	-0.492846	-0.391413	-0.59428	0.00428828	TRUE	TRUE	8.2543	7.942	-0.312296	Exc_deep
CNDP2	0.000135969	-0.751006	-0.379053	-1.12296	0.00429656	TRUE	TRUE	1.87332	1.3148	-0.558513	Exc_deep
AL024495.1	0.000137829	2.24782	2.91947	1.57617	0.00434562	TRUE	TRUE	2.21326	3.366	1.15274	Exc_deep
NUP50-DT	0.000138426	0.773619	1.14519	0.402051	0.00435472	TRUE	TRUE	3.73196	4.77907	1.04711	Exc_deep
EEFSEC	0.000138804	-1.29913	-0.514924	-2.08333	0.00435611	TRUE	TRUE	3.93663	3.28984	-0.646789	Exc_deep
TTC14	0.000139087	0.6496	0.943512	0.355687	0.00435611	TRUE	TRUE	5.55282	6.85194	1.29913	Exc_deep
OR2L3	0.00013966	0.855683	1.27739	0.433976	0.00436439	TRUE	TRUE	0.688797	1.61519	0.92639	Exc_deep
PSMG4	0.000142416	-1.12857	-0.390843	-1.86631	0.00444067	TRUE	TRUE	3.30081	2.58558	-0.715224	Exc_deep
ABCA5	0.000143342	-0.522896	-0.262144	-0.783647	0.00445787	TRUE	TRUE	7.10966	6.77224	-0.337425	Exc_deep
BTBD9	0.000143914	0.39677	0.648517	0.145023	0.00445787	TRUE	TRUE	6.97802	8.39299	1.41497	Exc_deep
EXT1	0.000143867	0.32821	0.53017	0.126249	0.00445787	TRUE	TRUE	6.78962	7.85859	1.06897	Exc_deep
SLC26A4-AS1	0.000144553	1.36516	1.94041	0.78992	0.00446784	TRUE	TRUE	1.17391	1.87798	0.704074	Exc_deep
AL139379.1	0.000147104	2.15937	3.72049	0.598243	0.00452691	TRUE	TRUE	0.380455	1.0404	0.65995	Exc_deep
NUB1	0.000146789	-1.2649	-0.534509	-1.9953	0.00452691	TRUE	TRUE	3.28138	2.68908	-0.592302	Exc_deep
ATP9A	0.000148317	-0.398061	-0.265729	-0.530393	0.00455429	TRUE	TRUE	7.44113	7.029	-0.412137	Exc_deep
FARS2	0.00014886	0.362985	0.577477	0.148493	0.00456106	TRUE	TRUE	6.67199	7.97177	1.29977	Exc_deep
AL591368.1	0.000149762	-0.359485	-0.177035	-0.541935	0.00456889	TRUE	TRUE	0.694598	0.414082	-0.280516	Exc_deep
THEMIS	0.000149704	2.3409	3.01987	1.66193	0.00456889	TRUE	TRUE	2.09597	3.82041	1.72444	Exc_deep
ARMCX4	0.000150737	-0.540646	-0.176654	-0.904639	0.0045887	TRUE	TRUE	4.71117	4.56542	-0.145743	Exc_deep
STX8	0.000151274	-0.162567	0.0846593	-0.409794	0.00459514	TRUE	TRUE	5.19433	5.70058	0.506255	Exc_deep
MKX	0.000152279	1.21278	1.75764	0.667914	0.00461575	TRUE	TRUE	0.783254	1.82902	1.04577	Exc_deep
AC073225.1	0.000153809	-1.017	-0.321739	-1.71226	0.0046227	TRUE	TRUE	2.43696	0.257808	-2.17915	Exc_deep
IMMP2L	0.000153785	-0.123263	0.0834155	-0.329941	0.0046227	TRUE	TRUE	7.43986	8.10187	0.662015	Exc_deep
MAPK11	0.000152892	1.49136	2.0159	0.966811	0.0046227	TRUE	TRUE	1.85947	2.99296	1.13348	Exc_deep
TGFBR1	0.000153817	-0.833522	-0.443418	-1.22363	0.0046227	TRUE	TRUE	2.11293	1.41291	-0.700021	Exc_deep
PAN3	0.000155112	-0.441309	-0.204311	-0.678307	0.0046517	TRUE	TRUE	6.72936	6.62918	-0.100186	Exc_deep
PLOD2	0.000156727	0.918658	1.46794	0.36938	0.00467041	TRUE	TRUE	2.02857	2.87678	0.848202	Exc_deep
SSBP1	0.00015649	-1.42073	-0.89349	-1.94797	0.00467041	TRUE	TRUE	4.72504	4.11892	-0.606125	Exc_deep
TBC1D9	0.000156416	-1.05033	-0.615306	-1.48535	0.00467041	TRUE	TRUE	5.09216	4.30104	-0.791111	Exc_deep
RAB6B	0.000157066	0.034083	0.316829	-0.248663	0.00467064	TRUE	TRUE	4.96725	5.41078	0.443527	Exc_deep
ALG3	0.000158331	0.527534	0.902208	0.15286	0.00469836	TRUE	TRUE	0.276508	0.68965	0.413142	Exc_deep
MT-ATP8	0.000160796	-0.823576	-0.387926	-1.25923	0.00476152	TRUE	TRUE	1.84171	0.416467	-1.42525	Exc_deep
DIXDC1	0.000162567	-0.935244	-0.454341	-1.41615	0.00479671	TRUE	TRUE	6.05293	4.98128	-1.07166	Exc_deep
ITGA9	0.000163003	0.281256	0.706187	-0.143674	0.00479671	TRUE	TRUE	4.59811	5.372	0.773891	Exc_deep
SLC25A29	0.000162899	1.17941	1.66212	0.696702	0.00479671	TRUE	TRUE	2.08394	3.2017	1.11777	Exc_deep
TCF4	0.000163347	-0.375655	-0.269222	-0.482087	0.00479683	TRUE	TRUE	9.40329	9.10229	-0.300995	Exc_deep
FRMPD3	0.000166675	-0.753536	-0.452252	-1.05482	0.00486421	TRUE	TRUE	1.45212	0.893746	-0.558371	Exc_deep
LINC01284	0.000166593	0.855812	1.32711	0.384509	0.00486421	TRUE	TRUE	1.78616	2.93596	1.1498	Exc_deep
SLC2A13	0.000166216	0.880677	1.21007	0.551281	0.00486421	TRUE	TRUE	6.20551	7.60598	1.40047	Exc_deep
LMCD1-AS1	0.000168134	1.67181	2.29926	1.04437	0.00487657	TRUE	TRUE	2.82791	4.01139	1.18349	Exc_deep
MED12L	0.000168006	0.45798	0.715662	0.200299	0.00487657	TRUE	TRUE	6.06866	7.12239	1.05374	Exc_deep
NLGN4X	0.000167598	-0.421078	-0.0715091	-0.770647	0.00487657	TRUE	TRUE	6.22841	6.0987	-0.129709	Exc_deep
GALNT3	0.000169323	1.17805	1.78868	0.567424	0.004901	TRUE	TRUE	0.758172	1.2948	0.536631	Exc_deep
PTPN13	0.000171826	1.70913	2.226	1.19226	0.00496327	TRUE	TRUE	3.02551	4.48567	1.46017	Exc_deep
PCBP1-AS1	0.000172785	-0.852983	-0.477714	-1.22825	0.00498079	TRUE	TRUE	6.12844	5.73138	-0.397059	Exc_deep
BABAM2	0.000175154	-0.131883	0.0107025	-0.274468	0.0050388	TRUE	TRUE	6.75114	7.51382	0.762684	Exc_deep
EFCAB6	0.000178115	0.543605	0.991298	0.0959124	0.0050997	TRUE	TRUE	3.8424	4.62364	0.781238	Exc_deep
LRPAP1	0.000178031	-0.855893	-0.37752	-1.33427	0.0050997	TRUE	TRUE	2.90922	2.51117	-0.398049	Exc_deep
MYEF2	0.000178354	-0.552243	-0.327369	-0.777118	0.0050997	TRUE	TRUE	6.41523	6.00995	-0.405281	Exc_deep
CDH2	0.000179745	0.368594	0.537498	0.199689	0.00511874	TRUE	TRUE	7.37185	8.23095	0.8591	Exc_deep
KCNV1	0.000179435	1.50842	2.1405	0.87634	0.00511874	TRUE	TRUE	1.67073	2.24368	0.572944	Exc_deep
RNF24	0.000181434	0.507543	0.79554	0.219547	0.00515645	TRUE	TRUE	5.01858	6.37595	1.35736	Exc_deep
ABCA7	0.000182604	0.971292	1.44436	0.498228	0.00517196	TRUE	TRUE	0.972088	1.9203	0.948216	Exc_deep
NDFIP2	0.000182712	0.466417	0.749916	0.182917	0.00517196	TRUE	TRUE	5.57379	6.69921	1.12542	Exc_deep
GBE1	0.000183356	1.74123	2.32543	1.15702	0.00517966	TRUE	TRUE	2.7362	4.18057	1.44438	Exc_deep
LINC00299	0.000183718	1.80919	2.49415	1.12423	0.00517966	TRUE	TRUE	1.63959	2.95611	1.31653	Exc_deep
AC008708.2	0.000186491	0.492653	0.842722	0.142585	0.00521744	TRUE	TRUE	0.363675	0.800998	0.437323	Exc_deep
CYB5D2	0.000185988	-1.20397	-0.710283	-1.69767	0.00521744	TRUE	TRUE	3.19179	2.64632	-0.545469	Exc_deep
NRGN	0.000186111	0.990124	1.57179	0.408461	0.00521744	TRUE	TRUE	5.53742	6.67014	1.13272	Exc_deep
UBE3C	0.000186535	-0.303748	-0.122355	-0.485141	0.00521744	TRUE	TRUE	6.46906	6.26797	-0.201087	Exc_deep
FCHSD2	0.000188416	-0.824557	-0.226749	-1.42237	0.00525964	TRUE	TRUE	6.18625	5.90749	-0.278755	Exc_deep
ANKRD39	0.000190094	-0.738227	-0.430771	-1.04568	0.00529601	TRUE	TRUE	1.60779	1.21589	-0.391903	Exc_deep
DDX17	0.000190505	-0.294333	-0.041335	-0.54733	0.00529701	TRUE	TRUE	8.23742	7.81592	-0.421499	Exc_deep
ARHGEF10L	0.00019367	-1.77655	-1.21888	-2.33421	0.00537444	TRUE	TRUE	3.82769	2.45271	-1.37498	Exc_deep
LINC01619	0.000194349	-1.20088	-0.573287	-1.82846	0.0053827	TRUE	TRUE	2.30383	0.941825	-1.36201	Exc_deep
ANKRD30BL	0.000195981	2.28204	3.16435	1.39973	0.00540669	TRUE	TRUE	4.52881	6.56443	2.03562	Exc_deep
ZBTB8OS	0.000195893	0.663274	0.939337	0.38721	0.00540669	TRUE	TRUE	4.9666	6.09027	1.12366	Exc_deep
AL365361.1	0.000197265	0.822006	1.33614	0.307868	0.00542095	TRUE	TRUE	0.621484	0.9697	0.348216	Exc_deep
LRP1B	0.000196889	0.943769	1.37733	0.510208	0.00542095	TRUE	TRUE	11.2369	12.4361	1.19923	Exc_deep
RELN	0.000199123	-1.46065	-0.617903	-2.30341	0.00546137	TRUE	TRUE	3.25964	0.516867	-2.74278	Exc_deep
PAXIP1	0.000200048	-1.42214	-0.739135	-2.10515	0.00546552	TRUE	TRUE	3.59549	2.71352	-0.88197	Exc_deep
ZNF507	0.000199746	-1.15473	-0.670765	-1.6387	0.00546552	TRUE	TRUE	3.99884	3.3919	-0.606939	Exc_deep
BCL11B	0.000203117	1.38068	1.96799	0.793363	0.00553867	TRUE	TRUE	2.70733	3.99165	1.28432	Exc_deep
AC021613.1	0.000205241	1.49295	2.17464	0.811257	0.00557151	TRUE	TRUE	1.98344	3.31918	1.33574	Exc_deep
RORB	0.000205146	0.357293	1.01482	-0.300236	0.00557151	TRUE	TRUE	1.95132	2.43756	0.486233	Exc_deep
TGFBR3	0.000205505	1.33883	2.07453	0.603127	0.00557151	TRUE	TRUE	0.291841	0.862406	0.570564	Exc_deep
GRM3	0.000207729	0.722412	1.21215	0.232674	0.00562025	TRUE	TRUE	5.63697	6.56081	0.923833	Exc_deep
KIFC2	0.000208269	1.33917	1.78548	0.892856	0.00562025	TRUE	TRUE	3.2452	4.4977	1.25251	Exc_deep
SIPA1L2	0.000208497	1.80972	2.57304	1.04639	0.00562025	TRUE	TRUE	2.83852	4.27635	1.43783	Exc_deep
RALGAPA2	0.000208918	-0.453391	-0.183859	-0.722923	0.0056209	TRUE	TRUE	5.52464	5.58011	0.0554676	Exc_deep
CTSZ	0.000210314	-0.609371	-0.377107	-0.841634	0.00563696	TRUE	TRUE	0.939552	0.459757	-0.479795	Exc_deep
PDP1	0.000209925	1.23558	1.81253	0.658631	0.00563696	TRUE	TRUE	3.88841	4.71248	0.824071	Exc_deep
IL6ST	0.000211488	-1.66537	-1.19959	-2.13116	0.00565478	TRUE	TRUE	3.4861	2.09139	-1.39471	Exc_deep
SGSM3	0.000211779	0.920738	1.41995	0.421521	0.00565478	TRUE	TRUE	1.79007	2.68769	0.897628	Exc_deep
AC105942.1	0.000212842	-0.381207	-0.0482349	-0.714178	0.00567244	TRUE	TRUE	1.41943	1.22276	-0.196673	Exc_deep
CIT	0.00021497	0.76079	1.12773	0.39385	0.00568017	TRUE	TRUE	5.57791	7.25207	1.67416	Exc_deep
CRNKL1	0.000215428	-0.99056	-0.574671	-1.40645	0.00568017	TRUE	TRUE	2.11079	1.32999	-0.7808	Exc_deep
ELMSAN1	0.000215037	-1.08748	-0.662044	-1.51291	0.00568017	TRUE	TRUE	2.51994	1.9923	-0.527642	Exc_deep
GSTM3	0.000215377	-0.771662	-0.427875	-1.11545	0.00568017	TRUE	TRUE	1.61664	1.21519	-0.401446	Exc_deep
MORF4L1	0.000215545	-0.66514	-0.352346	-0.977934	0.00568017	TRUE	TRUE	5.78954	4.89211	-0.897428	Exc_deep
SLC6A13	0.000214952	0.876939	1.44606	0.307817	0.00568017	TRUE	TRUE	0.426648	0.757024	0.330376	Exc_deep
PRELID2	0.00022447	2.67597	3.43664	1.9153	0.00589338	TRUE	TRUE	1.84045	4.15477	2.31432	Exc_deep
TRRAP	0.000224078	-0.676055	-0.292131	-1.05998	0.00589338	TRUE	TRUE	5.65231	5.25657	-0.395735	Exc_deep
CDH6	0.000227824	1.67617	2.20364	1.14869	0.00592688	TRUE	TRUE	3.09118	4.65558	1.5644	Exc_deep
CFAP46	0.000227112	1.75514	2.55828	0.952	0.00592688	TRUE	TRUE	2.62703	4.01288	1.38585	Exc_deep
LY6H	0.000226667	2.01729	2.6278	1.40678	0.00592688	TRUE	TRUE	2.9411	4.32739	1.38629	Exc_deep
MOXD1	0.000228175	1.87381	2.59565	1.15197	0.00592688	TRUE	TRUE	1.03022	2.90473	1.8745	Exc_deep
SPIN1	0.000228172	0.289308	0.473272	0.105344	0.00592688	TRUE	TRUE	5.74748	6.71597	0.968496	Exc_deep
UNC5C	0.000228264	1.12989	1.58936	0.670415	0.00592688	TRUE	TRUE	6.28886	7.75586	1.46699	Exc_deep
ANKRD30B	0.000230124	2.10764	3.12171	1.09357	0.00595331	TRUE	TRUE	2.53275	4.04765	1.5149	Exc_deep
CKAP5	0.000229998	-0.446396	-0.214114	-0.678678	0.00595331	TRUE	TRUE	5.27441	5.11615	-0.158257	Exc_deep
DISP2	0.000232755	-1.23062	-0.758745	-1.7025	0.00601035	TRUE	TRUE	3.36382	2.13496	-1.22887	Exc_deep
AL591043.2	0.000236355	0.676219	1.38594	-0.0335029	0.00607002	TRUE	TRUE	1.60151	1.99827	0.396761	Exc_deep
FMN1	0.000236159	1.0341	1.66122	0.406981	0.00607002	TRUE	TRUE	5.69184	8.12971	2.43788	Exc_deep
NRDE2	0.000235738	-1.14937	-0.675902	-1.62284	0.00607002	TRUE	TRUE	3.32287	2.67346	-0.649415	Exc_deep
CACHD1	0.000238789	1.70016	2.23888	1.16143	0.00608437	TRUE	TRUE	3.03011	4.42419	1.39407	Exc_deep
CCDC158	0.00023833	0.891946	1.35255	0.431346	0.00608437	TRUE	TRUE	0.683603	1.57645	0.892845	Exc_deep
GNG2	0.00023855	1.82047	2.4305	1.21045	0.00608437	TRUE	TRUE	3.80507	5.36771	1.56263	Exc_deep
LRRC8C	0.000239007	1.53383	2.04781	1.01986	0.00608437	TRUE	TRUE	2.6066	3.74138	1.13479	Exc_deep
SUPT16H	0.000239498	-0.934752	-0.456702	-1.4128	0.00608437	TRUE	TRUE	3.92445	3.0834	-0.841052	Exc_deep
TARDBP	0.000239346	-1.04046	-0.546788	-1.53412	0.00608437	TRUE	TRUE	3.80054	3.37926	-0.421275	Exc_deep
CHRM2	0.000241904	0.372715	0.817885	-0.0724551	0.00612346	TRUE	TRUE	1.13753	1.56993	0.432399	Exc_deep
CHST15	0.000241798	1.28097	1.83414	0.727804	0.00612346	TRUE	TRUE	3.52542	5.0096	1.48419	Exc_deep
FBXW7	0.000244079	0.439478	0.64066	0.238296	0.00616746	TRUE	TRUE	7.52961	8.41129	0.881683	Exc_deep
DFFB	0.000245178	-0.780263	-0.310762	-1.24976	0.00618419	TRUE	TRUE	2.48689	2.3606	-0.126295	Exc_deep
AL583827.1	0.000246494	1.42927	2.11861	0.739919	0.00620065	TRUE	TRUE	0.893912	1.89932	1.00541	Exc_deep
CIC	0.00024674	-0.854597	-0.484961	-1.22423	0.00620065	TRUE	TRUE	1.86764	1.27186	-0.595774	Exc_deep
GRAMD1B	0.000247148	-0.935845	-0.472839	-1.39885	0.00620065	TRUE	TRUE	6.74095	5.89347	-0.847474	Exc_deep
AL512422.1	0.00024794	0.579018	0.938036	0.219999	0.0062095	TRUE	TRUE	0.713457	1.52996	0.816503	Exc_deep
PDE4DIP	0.000249243	-0.334975	-0.120785	-0.549166	0.00623108	TRUE	TRUE	7.03901	6.40212	-0.636883	Exc_deep
CAMK2B	0.000251474	-0.290133	-0.173575	-0.406691	0.00627575	TRUE	TRUE	7.44534	7.13802	-0.307326	Exc_deep
DMD	0.000253071	0.973733	1.39682	0.550649	0.00630446	TRUE	TRUE	8.99903	10.4467	1.44769	Exc_deep
AGRN	0.000256532	1.34726	2.0004	0.694119	0.00631841	TRUE	TRUE	0.925322	1.66645	0.74113	Exc_deep
GNAQ	0.000256079	0.281131	0.497269	0.0649938	0.00631841	TRUE	TRUE	7.96242	8.60609	0.643667	Exc_deep
HCN1	0.000256104	0.453663	0.75502	0.152306	0.00631841	TRUE	TRUE	7.61433	8.41688	0.802555	Exc_deep
LINC01197	0.000256762	3.13805	4.0377	2.2384	0.00631841	TRUE	TRUE	1.61838	3.9879	2.36953	Exc_deep
NAP1L4	0.000255626	-1.00097	-0.572057	-1.42988	0.00631841	TRUE	TRUE	4.87964	4.31914	-0.5605	Exc_deep
PRKCB	0.000255507	0.820489	1.36479	0.276191	0.00631841	TRUE	TRUE	7.74639	9.28724	1.54085	Exc_deep
VXN	0.000256434	1.13777	1.68021	0.59533	0.00631841	TRUE	TRUE	2.60585	3.22665	0.6208	Exc_deep
FAM24B	0.000258888	-0.455197	-0.186837	-0.723557	0.00635294	TRUE	TRUE	1.05347	0.929462	-0.124011	Exc_deep
SNRNP200	0.000259065	-1.23346	-0.758663	-1.70825	0.00635294	TRUE	TRUE	3.0883	2.58106	-0.507234	Exc_deep
FGFR1OP2	0.000261215	0.799278	1.15982	0.438735	0.00638683	TRUE	TRUE	4.63616	5.46068	0.824514	Exc_deep
TLL1	0.000261351	-1.54117	-0.638854	-2.4435	0.00638683	TRUE	TRUE	3.34163	1.55037	-1.79126	Exc_deep
LINC02253	0.000262384	1.20946	1.82341	0.595515	0.00640098	TRUE	TRUE	1.29939	1.83519	0.535797	Exc_deep
RNMT	0.000263231	0.649135	0.929883	0.368386	0.00641058	TRUE	TRUE	5.0036	5.82797	0.824365	Exc_deep
TFDP1	0.000264538	-1.16819	-0.654682	-1.6817	0.00643131	TRUE	TRUE	3.41276	3.02178	-0.390974	Exc_deep
SNHG22	0.000267731	-0.93029	-0.443341	-1.41724	0.00649776	TRUE	TRUE	2.3406	1.93522	-0.405384	Exc_deep
ENAH	0.000269168	0.849054	1.21378	0.484326	0.00651026	TRUE	TRUE	4.20762	5.24252	1.0349	Exc_deep
KBTBD3	0.000268914	-1.1114	-0.670693	-1.55211	0.00651026	TRUE	TRUE	2.62468	2.12536	-0.49932	Exc_deep
AS3MT	0.000270429	-0.718794	-0.405782	-1.03181	0.00652958	TRUE	TRUE	1.40626	0.997271	-0.408993	Exc_deep
LINC02346	0.00027195	0.933173	1.49787	0.368481	0.00654393	TRUE	TRUE	1.4728	2.1062	0.633402	Exc_deep
PTPN20	0.000271524	-0.830657	-0.477552	-1.18376	0.00654393	TRUE	TRUE	1.80782	1.36148	-0.446333	Exc_deep
IMMT	0.000278162	-1.32684	-0.768002	-1.88567	0.00667759	TRUE	TRUE	3.85529	3.63269	-0.222605	Exc_deep
NUDT16L1	0.00027845	0.858499	1.36746	0.349535	0.00667759	TRUE	TRUE	0.815082	1.16212	0.347036	Exc_deep
ZNF385D	0.000286666	-3.0095	-1.93067	-4.08834	0.00686299	TRUE	TRUE	6.44528	4.03041	-2.41488	Exc_deep
DIP2A	0.000288715	-0.987267	-0.549515	-1.42502	0.00690034	TRUE	TRUE	5.70194	5.17307	-0.528865	Exc_deep
SLC41A2	0.00028946	0.356386	0.534984	0.177788	0.00690645	TRUE	TRUE	5.48187	6.55501	1.07315	Exc_deep
FKBP5	0.00029042	-0.764062	-0.31801	-1.21011	0.00691767	TRUE	TRUE	2.4468	2.30488	-0.141916	Exc_deep
AC092131.1	0.000291	0.906841	1.46662	0.347063	0.00691982	TRUE	TRUE	0.582045	1.40725	0.825205	Exc_deep
SLC16A9	0.000292768	-0.717017	-0.441393	-0.99264	0.00695018	TRUE	TRUE	1.17066	0.333954	-0.836707	Exc_deep
CDS2	0.000293815	-0.679559	-0.359406	-0.999713	0.00695164	TRUE	TRUE	5.37448	4.9358	-0.438677	Exc_deep
CLCC1	0.000293446	-1.06703	-0.713062	-1.421	0.00695164	TRUE	TRUE	2.09226	1.39187	-0.700384	Exc_deep
DCP2	0.000295081	-0.847462	-0.37848	-1.31644	0.00696993	TRUE	TRUE	4.09558	3.52979	-0.565793	Exc_deep
DPP10	0.000298573	0.975986	1.54943	0.40254	0.0070364	TRUE	TRUE	8.80985	11.3739	2.56404	Exc_deep
RAB4A	0.000298892	-0.9034	-0.40463	-1.40217	0.0070364	TRUE	TRUE	3.48273	2.99133	-0.491401	Exc_deep
AKIRIN1	0.000300375	0.657718	1.16604	0.149394	0.00703812	TRUE	TRUE	2.80105	3.47488	0.673837	Exc_deep
ARRB1	0.000300459	-1.02089	-0.57479	-1.46698	0.00703812	TRUE	TRUE	5.22993	4.41997	-0.809963	Exc_deep
REEP1	0.000299773	-0.165264	0.0691142	-0.399641	0.00703812	TRUE	TRUE	5.0711	5.68755	0.616455	Exc_deep
GPR155	0.000302374	-0.370821	-0.140693	-0.60095	0.00707125	TRUE	TRUE	5.52197	5.84948	0.327517	Exc_deep
LINC01250	0.000304058	1.37133	1.9611	0.781568	0.00709888	TRUE	TRUE	4.74917	6.90601	2.15684	Exc_deep
PRKAG2-AS1	0.000305474	1.09192	1.63845	0.545391	0.00712016	TRUE	TRUE	1.19138	1.66758	0.476197	Exc_deep
USP54	0.000309717	-1.36997	-0.776666	-1.96328	0.00720718	TRUE	TRUE	4.30765	3.83761	-0.470043	Exc_deep
YIF1B	0.00031037	0.666122	1.05723	0.275015	0.00721048	TRUE	TRUE	0.75329	1.40353	0.65024	Exc_deep
KCND3	0.000311833	-0.495265	-0.346927	-0.643603	0.00722653	TRUE	TRUE	7.44501	7.25168	-0.19333	Exc_deep
PRIMPOL	0.000312084	-1.02091	-0.553448	-1.48838	0.00722653	TRUE	TRUE	3.14503	2.45291	-0.692122	Exc_deep
ARID5B	0.000313281	0.475895	0.850373	0.101417	0.00724238	TRUE	TRUE	5.23189	6.50161	1.26973	Exc_deep
DGKZ	0.000315115	0.651223	1.03704	0.265402	0.00727287	TRUE	TRUE	4.96526	6.27424	1.30898	Exc_deep
COQ8B	0.000319092	-0.674041	-0.334951	-1.01313	0.00735145	TRUE	TRUE	1.54043	1.24807	-0.292362	Exc_deep
LRCH1	0.00031956	-1.34795	-0.750263	-1.94563	0.00735145	TRUE	TRUE	6.16671	5.35725	-0.809461	Exc_deep
CDH18	0.000320317	-0.987362	-0.594918	-1.37981	0.00735688	TRUE	TRUE	9.88772	9.27581	-0.611914	Exc_deep
AC138969.1	0.000324379	-0.568531	-0.316074	-0.820989	0.00743808	TRUE	TRUE	0.932749	0.61902	-0.313728	Exc_deep
CPEB2-DT	0.000325303	-0.58447	0.571619	-1.74056	0.00744718	TRUE	TRUE	2.63493	1.9454	-0.689529	Exc_deep
DNMT1	0.000326555	-1.26916	-0.807471	-1.73085	0.00746374	TRUE	TRUE	2.89152	2.5304	-0.36112	Exc_deep
EXOC6	0.000327296	0.186997	0.311213	0.0627798	0.00746858	TRUE	TRUE	6.48395	7.46867	0.984721	Exc_deep
CTTN	0.000328507	0.63305	0.868544	0.397555	0.00747742	TRUE	TRUE	4.87809	5.82237	0.944285	Exc_deep
EIF4G3	0.000328742	0.493451	0.743699	0.243204	0.00747742	TRUE	TRUE	8.08704	8.96414	0.877097	Exc_deep
AL117339.4	0.000330377	-0.62254	-0.355646	-0.889434	0.0074905	TRUE	TRUE	1.22416	0.817357	-0.406805	Exc_deep
SEPTIN11	0.000329876	0.206869	0.358152	0.0555866	0.0074905	TRUE	TRUE	7.23388	7.90378	0.669905	Exc_deep
AC007952.4	0.000331487	-0.63115	-0.370789	-0.891511	0.00750362	TRUE	TRUE	0.875681	0.409455	-0.466226	Exc_deep
AMMECR1	0.000333044	0.701403	1.124	0.278802	0.00752679	TRUE	TRUE	4.38217	5.36031	0.978135	Exc_deep
RPL23A	0.000337617	-1.38123	-0.379394	-2.38307	0.00761796	TRUE	TRUE	3.36747	2.20124	-1.16623	Exc_deep
RNLS	0.000340016	-0.756125	-0.229054	-1.2832	0.00764944	TRUE	TRUE	4.16611	4.01742	-0.148685	Exc_deep
TXNDC16	0.000340095	-0.705547	-0.355334	-1.05576	0.00764944	TRUE	TRUE	5.70732	5.70663	-0.000693032	Exc_deep
PDE4C	0.000342428	1.12547	1.60083	0.650114	0.00768842	TRUE	TRUE	0.771828	1.8382	1.06637	Exc_deep
PVT1	0.000343195	1.96688	2.70173	1.23203	0.00768842	TRUE	TRUE	3.26588	5.0079	1.74203	Exc_deep
SERPINE2	0.000343462	2.67695	3.78651	1.56738	0.00768842	TRUE	TRUE	1.04078	2.09262	1.05183	Exc_deep
SAP30	0.000346009	-0.753923	-0.446364	-1.06148	0.00773318	TRUE	TRUE	1.50918	1.2499	-0.259283	Exc_deep
SGCB	0.000347627	-1.10505	-0.635173	-1.57492	0.00775707	TRUE	TRUE	2.80449	2.08728	-0.717213	Exc_deep
AGAP4	0.00034966	0.897248	1.40367	0.39082	0.00777987	TRUE	TRUE	1.88529	2.945	1.05971	Exc_deep
COL24A1	0.000350293	1.61171	2.19637	1.02705	0.00777987	TRUE	TRUE	2.77511	4.44049	1.66538	Exc_deep
LINC02347	0.000350301	1.8142	2.76755	0.860839	0.00777987	TRUE	TRUE	0.641288	2.13092	1.48963	Exc_deep
AC011287.1	0.000354822	2.83912	3.74973	1.92851	0.00786196	TRUE	TRUE	4.56713	6.91757	2.35045	Exc_deep
AL118516.1	0.000355666	0.860342	1.37892	0.341763	0.00786196	TRUE	TRUE	0.667618	1.12713	0.459514	Exc_deep
FIGN	0.000355188	1.87416	2.43373	1.31459	0.00786196	TRUE	TRUE	3.59163	5.4304	1.83877	Exc_deep
AC079385.1	0.000358761	1.45683	2.05316	0.860497	0.0078995	TRUE	TRUE	2.65609	3.71405	1.05796	Exc_deep
L3MBTL3	0.000359043	1.34836	1.87087	0.825849	0.0078995	TRUE	TRUE	1.414	2.68001	1.26601	Exc_deep
STYXL1	0.000359002	1.49563	1.99487	0.996396	0.0078995	TRUE	TRUE	2.0939	3.23884	1.14494	Exc_deep
PWWP3B	0.000359702	1.55229	2.5184	0.586181	0.0079017	TRUE	TRUE	0.51333	1.38915	0.875818	Exc_deep
CRIP2	0.000361527	1.19418	1.78671	0.601653	0.00792945	TRUE	TRUE	2.13941	2.25738	0.117976	Exc_deep
ANKRD13A	0.000364365	-1.07007	-0.596543	-1.54361	0.0079793	TRUE	TRUE	2.74266	2.363	-0.379661	Exc_deep
LY86-AS1	0.000365592	2.15119	2.80931	1.49307	0.00799379	TRUE	TRUE	3.90461	6.07837	2.17376	Exc_deep
TNR	0.000366664	0.407244	0.821504	-0.00701672	0.00800484	TRUE	TRUE	6.20803	7.81114	1.6031	Exc_deep
VRK1	0.000367562	1.57659	2.17412	0.979053	0.00801206	TRUE	TRUE	3.17544	4.61868	1.44324	Exc_deep
CHMP3	0.000370642	-0.739042	-0.270406	-1.20768	0.00805016	TRUE	TRUE	4.11303	3.6318	-0.481233	Exc_deep
LINC01505	0.00037102	0.839204	1.41478	0.263632	0.00805016	TRUE	TRUE	1.91401	2.68306	0.769046	Exc_deep
RCE1	0.000370648	0.844295	1.32206	0.366533	0.00805016	TRUE	TRUE	0.53381	1.01126	0.477452	Exc_deep
HHIPL1	0.000372146	0.266209	0.606513	-0.0740936	0.00806221	TRUE	TRUE	0.755415	1.08036	0.324947	Exc_deep
AEBP2	0.000375175	0.529888	0.977545	0.0822309	0.00808591	TRUE	TRUE	7.40761	8.51276	1.10515	Exc_deep
CAMKK2	0.000374794	-0.879568	-0.372502	-1.38663	0.00808591	TRUE	TRUE	5.82045	5.44028	-0.380169	Exc_deep
CERT1	0.000374403	-0.473748	-0.240153	-0.707343	0.00808591	TRUE	TRUE	6.07484	5.66482	-0.410023	Exc_deep
SH3RF2	0.00037553	0.655063	1.08494	0.225181	0.00808591	TRUE	TRUE	0.64651	1.2062	0.559692	Exc_deep
MTSS1	0.000376913	-1.30583	-0.745748	-1.86592	0.00810334	TRUE	TRUE	5.7841	4.62447	-1.15963	Exc_deep
GRIA1	0.000381402	1.03887	1.73543	0.342302	0.0081874	TRUE	TRUE	6.20905	8.92063	2.71159	Exc_deep
P2RX6	0.000382318	0.85634	1.31627	0.396413	0.00819313	TRUE	TRUE	0.53346	1.20156	0.668102	Exc_deep
RYBP	0.000382829	0.64768	0.957706	0.337654	0.00819313	TRUE	TRUE	4.28329	5.38702	1.10373	Exc_deep
AC005162.3	0.000385486	2.26206	3.22267	1.30146	0.00823418	TRUE	TRUE	1.27296	2.95692	1.68396	Exc_deep
CASC2	0.000386119	0.67322	1.25988	0.0865604	0.00823418	TRUE	TRUE	2.79097	3.43229	0.641316	Exc_deep
TSTD2	0.000386496	-0.906859	-0.420196	-1.39352	0.00823418	TRUE	TRUE	3.2039	2.75827	-0.445627	Exc_deep
ANP32A	0.000389348	-0.759155	-0.285226	-1.23308	0.00826998	TRUE	TRUE	3.29616	2.61926	-0.676902	Exc_deep
RMND5A	0.000388907	-1.08069	-0.58642	-1.57497	0.00826998	TRUE	TRUE	4.15076	3.36881	-0.781955	Exc_deep
AP002495.1	0.000390888	-0.564121	-0.170429	-0.957813	0.0082778	TRUE	TRUE	1.94183	1.79182	-0.150003	Exc_deep
NECAB2	0.00039084	1.41992	2.14769	0.692149	0.0082778	TRUE	TRUE	0.596903	1.04884	0.451938	Exc_deep
AL139815.1	0.000392382	1.32409	1.87573	0.772451	0.00829699	TRUE	TRUE	2.67008	3.73902	1.06893	Exc_deep
AC233280.1	0.000399756	1.01246	1.64941	0.375506	0.00842769	TRUE	TRUE	0.483595	0.805844	0.322249	Exc_deep
ANKRD29	0.000399528	1.12067	1.6828	0.558548	0.00842769	TRUE	TRUE	0.881064	1.62627	0.745209	Exc_deep
RC3H1	0.000402601	-0.626918	-0.251229	-1.00261	0.00847502	TRUE	TRUE	5.79464	5.63534	-0.159299	Exc_deep
TRPS1	0.000404319	1.88392	2.5478	1.22003	0.00849851	TRUE	TRUE	3.60077	5.42646	1.82569	Exc_deep
BEND7	0.000407122	-0.556333	-0.245868	-0.866798	0.00851941	TRUE	TRUE	1.02085	0.654258	-0.366595	Exc_deep
KCNIP4	0.000406045	0.336049	0.517093	0.155004	0.00851941	TRUE	TRUE	12.4316	12.9537	0.522154	Exc_deep
MAP1LC3B2	0.000406908	-0.761547	-0.455284	-1.06781	0.00851941	TRUE	TRUE	1.2848	0.691705	-0.593096	Exc_deep
TSPAN18	0.000408265	-1.08317	-0.704664	-1.46167	0.00853068	TRUE	TRUE	2.2179	1.39149	-0.826405	Exc_deep
CADPS	0.000414197	0.62427	0.926258	0.322282	0.00864185	TRUE	TRUE	8.92586	9.93764	1.01178	Exc_deep
B3GLCT	0.000415155	1.05657	1.50265	0.610497	0.00864906	TRUE	TRUE	4.33255	5.92518	1.59263	Exc_deep
ABCB7	0.000416676	-0.736455	-0.242174	-1.23074	0.00865887	TRUE	TRUE	3.25916	3.08093	-0.178235	Exc_deep
FBXL4	0.000416852	-0.899551	-0.389366	-1.40974	0.00865887	TRUE	TRUE	4.74705	4.20896	-0.538085	Exc_deep
NAV3	0.000417844	0.83943	1.30052	0.378341	0.00866673	TRUE	TRUE	9.73187	10.9689	1.23703	Exc_deep
VWCE	0.000420366	1.03838	1.50868	0.56807	0.00870626	TRUE	TRUE	0.791302	1.73115	0.939846	Exc_deep
GRIK3	0.000421169	1.57048	2.29039	0.850567	0.00871012	TRUE	TRUE	3.46261	4.9577	1.4951	Exc_deep
DGKD	0.000424916	-1.51652	-0.92563	-2.10741	0.0087734	TRUE	TRUE	3.34058	1.72537	-1.61522	Exc_deep
RADIL	0.000425471	-0.579386	-0.321668	-0.837104	0.0087734	TRUE	TRUE	1.09566	0.618887	-0.476777	Exc_deep
THSD7A	0.000426846	-0.548268	-0.230381	-0.866155	0.00878893	TRUE	TRUE	1.3546	0.62978	-0.724819	Exc_deep
FAM171B	0.00042881	-0.0601797	0.105674	-0.226033	0.00880253	TRUE	TRUE	6.28767	7.00531	0.717643	Exc_deep
STAM	0.000428187	-0.731155	-0.296757	-1.16555	0.00880253	TRUE	TRUE	4.30097	3.92463	-0.376342	Exc_deep
WDR33	0.000429376	-0.464057	-0.244134	-0.68398	0.00880253	TRUE	TRUE	6.19832	5.83635	-0.361967	Exc_deep
ATP11A	0.000437419	-0.108932	0.312193	-0.530056	0.00890226	TRUE	TRUE	3.96781	4.51467	0.546857	Exc_deep
FAM89B	0.000436631	0.940985	1.46797	0.413998	0.00890226	TRUE	TRUE	1.04596	1.42166	0.375702	Exc_deep
IFFO2	0.000437906	-1.01778	-0.62306	-1.41249	0.00890226	TRUE	TRUE	2.33039	1.78194	-0.548452	Exc_deep
LINC01202	0.000435942	0.409604	0.982593	-0.163386	0.00890226	TRUE	TRUE	1.67654	1.81701	0.140477	Exc_deep
TSHZ3	0.000438023	1.09293	1.78279	0.403066	0.00890226	TRUE	TRUE	3.44042	4.64086	1.20043	Exc_deep
YIPF4	0.000435855	-1.06372	-0.603978	-1.52346	0.00890226	TRUE	TRUE	4.90302	4.41927	-0.483752	Exc_deep
E2F4	0.00043892	0.714984	1.16906	0.260909	0.00890769	TRUE	TRUE	1.06052	1.58547	0.524954	Exc_deep
NRG3	0.00044033	1.26762	2.11989	0.41536	0.00892346	TRUE	TRUE	8.89943	11.3992	2.49974	Exc_deep
AC016831.7	0.000443076	0.288075	0.496408	0.0797408	0.00895342	TRUE	TRUE	4.82964	6.05535	1.22571	Exc_deep
IL12A-AS1	0.000443042	1.22233	1.75062	0.694039	0.00895342	TRUE	TRUE	1.24082	2.50892	1.2681	Exc_deep
AFAP1L2	0.000446798	-0.706838	-0.406616	-1.00706	0.00898469	TRUE	TRUE	1.61811	1.1357	-0.48241	Exc_deep
CORO6	0.000447167	1.92622	2.65516	1.19727	0.00898469	TRUE	TRUE	1.90155	3.74237	1.84082	Exc_deep
HNRNPR	0.000445919	-1.08931	-0.574532	-1.60409	0.00898469	TRUE	TRUE	4.9032	4.07331	-0.829893	Exc_deep
MID1	0.000446948	-0.746605	-0.188954	-1.30426	0.00898469	TRUE	TRUE	1.89385	0.988713	-0.905135	Exc_deep
DKK2	0.00045134	1.69097	2.31934	1.0626	0.00902787	TRUE	TRUE	1.28797	2.46356	1.17559	Exc_deep
IL33	0.000451705	1.15357	1.87109	0.436044	0.00902787	TRUE	TRUE	0.294181	0.837957	0.543775	Exc_deep
TMLHE	0.000450526	-0.893689	-0.417797	-1.36958	0.00902787	TRUE	TRUE	2.95917	2.64241	-0.316755	Exc_deep
ZNF677	0.000451873	-0.607627	-0.33507	-0.880184	0.00902787	TRUE	TRUE	1.20388	0.756994	-0.446883	Exc_deep
AC117834.1	0.000452721	1.04733	1.61579	0.478855	0.00902982	TRUE	TRUE	1.34921	2.05683	0.707618	Exc_deep
EFHC2	0.000453249	0.861943	1.36679	0.3571	0.00902982	TRUE	TRUE	0.477732	1.04735	0.569618	Exc_deep
AP000829.1	0.000454343	1.44249	2.37631	0.508667	0.00903886	TRUE	TRUE	0.455887	1.48193	1.02604	Exc_deep
CLCA4-AS1	0.000455517	-0.539771	-0.189864	-0.889678	0.00904934	TRUE	TRUE	1.26148	0.948282	-0.313201	Exc_deep
GLG1	0.00045736	-0.29083	-0.148954	-0.432706	0.00904934	TRUE	TRUE	6.82176	6.6795	-0.142262	Exc_deep
RNF144A	0.000456495	-0.777433	-0.302976	-1.25189	0.00904934	TRUE	TRUE	7.16704	6.73122	-0.435825	Exc_deep
SHLD1	0.000458073	-1.03294	-0.605439	-1.46043	0.00904934	TRUE	TRUE	2.18825	1.79523	-0.393019	Exc_deep
TTC7B	0.000457767	-0.536141	-0.313966	-0.758317	0.00904934	TRUE	TRUE	7.34989	6.83252	-0.517369	Exc_deep
AC061708.1	0.000460885	-0.104844	0.150817	-0.360505	0.00907949	TRUE	TRUE	0.611539	0.673828	0.0622894	Exc_deep
CNTNAP3	0.000460427	1.11116	1.67216	0.550168	0.00907949	TRUE	TRUE	3.44902	4.79622	1.34721	Exc_deep
SSTR2	0.000464955	0.934799	1.41194	0.457659	0.00914691	TRUE	TRUE	4.11155	4.6914	0.579851	Exc_deep
PDZD2	0.000466785	1.69885	2.44552	0.952183	0.00917016	TRUE	TRUE	5.44559	7.89991	2.45432	Exc_deep
AC077690.1	0.000472719	2.10329	2.75141	1.45518	0.00922259	TRUE	TRUE	2.03061	3.05098	1.02037	Exc_deep
EID2B	0.000471484	0.931026	1.45294	0.409113	0.00922259	TRUE	TRUE	1.4501	1.84289	0.392788	Exc_deep
GPR63	0.000472222	1.80208	2.44436	1.15979	0.00922259	TRUE	TRUE	2.57821	4.21607	1.63786	Exc_deep
PUS1	0.000471697	1.0926	1.60572	0.579475	0.00922259	TRUE	TRUE	1.35686	2.22378	0.866918	Exc_deep
TMCO4	0.000472443	0.489503	0.86243	0.116576	0.00922259	TRUE	TRUE	0.228132	0.628758	0.400627	Exc_deep
CUL9	0.000474588	0.427592	0.900673	-0.045488	0.00924628	TRUE	TRUE	2.26604	2.84971	0.583669	Exc_deep
RASA2	0.000477102	0.236618	0.376505	0.0967318	0.00928246	TRUE	TRUE	6.97495	7.66286	0.687915	Exc_deep
AL357873.1	0.000481791	1.80217	2.58105	1.02328	0.00929685	TRUE	TRUE	2.39108	3.58694	1.19586	Exc_deep
CXXC5	0.00047909	-1.23825	-0.761434	-1.71506	0.00929685	TRUE	TRUE	4.28133	2.79133	-1.49	Exc_deep
KDSR	0.000480019	-1.09648	-0.617724	-1.57523	0.00929685	TRUE	TRUE	3.22596	2.69019	-0.535775	Exc_deep
PTEN	0.000480388	-0.48138	-0.255203	-0.707556	0.00929685	TRUE	TRUE	7.0658	6.59158	-0.474215	Exc_deep
SCN4B	0.000480628	-0.901125	-0.546301	-1.25595	0.00929685	TRUE	TRUE	2.06395	1.4114	-0.652553	Exc_deep
SLC36A1	0.000481361	-1.34572	-0.805287	-1.88614	0.00929685	TRUE	TRUE	4.37782	3.76562	-0.612205	Exc_deep
PSD2	0.000482663	-0.725753	-0.370004	-1.0815	0.00930097	TRUE	TRUE	1.63384	1.02659	-0.607247	Exc_deep
ANKRD36	0.000491705	-0.365501	-0.185	-0.546001	0.00941102	TRUE	TRUE	8.19618	7.81592	-0.380265	Exc_deep
ARHGAP18	0.000490077	2.44998	3.33899	1.56096	0.00941102	TRUE	TRUE	1.6826	3.4877	1.8051	Exc_deep
DDAH1	0.000489315	0.725609	1.06128	0.389937	0.00941102	TRUE	TRUE	5.00151	6.24143	1.23991	Exc_deep
KDM2A	0.000490612	-0.523795	-0.211574	-0.836015	0.00941102	TRUE	TRUE	6.19719	6.02259	-0.174602	Exc_deep
SLC47A1	0.000491449	-0.564389	-0.196141	-0.932637	0.00941102	TRUE	TRUE	1.27556	1.12606	-0.149497	Exc_deep
DUSP6	0.000492877	1.65839	3.15657	0.160209	0.00942068	TRUE	TRUE	0.769367	1.42939	0.660022	Exc_deep
MMP24	0.000494788	-1.61126	-0.918189	-2.30432	0.00944442	TRUE	TRUE	4.26651	3.1816	-1.08492	Exc_deep
ACTN1	0.000497828	0.446592	0.718186	0.174999	0.00946408	TRUE	TRUE	4.88117	6.26529	1.38412	Exc_deep
C5orf30	0.00049751	1.45366	2.11297	0.794345	0.00946408	TRUE	TRUE	2.79059	3.85121	1.06062	Exc_deep
NAA10	0.000497255	1.2632	1.77764	0.748771	0.00946408	TRUE	TRUE	1.30564	2.1852	0.879563	Exc_deep
APOD	0.000501245	-0.425551	-0.205473	-0.645628	0.00950348	TRUE	TRUE	0.981828	0.580179	-0.401649	Exc_deep
SNTG1	0.000500892	1.19101	1.91686	0.465147	0.00950348	TRUE	TRUE	6.71399	9.51238	2.79839	Exc_deep
ELMO2	0.000502578	-1.85482	-1.15032	-2.55933	0.00951598	TRUE	TRUE	3.82674	2.1769	-1.64984	Exc_deep
AC019117.2	0.000505255	1.88293	3.32493	0.440925	0.00953283	TRUE	TRUE	0.468533	1.51101	1.04248	Exc_deep
HNRNPK	0.000504707	-1.24253	-0.769362	-1.7157	0.00953283	TRUE	TRUE	4.77259	3.59085	-1.18174	Exc_deep
HTR1E	0.000505493	0.53719	0.970774	0.103606	0.00953283	TRUE	TRUE	5.30584	6.68816	1.38232	Exc_deep
CYFIP2	0.00050735	-0.451691	-0.228162	-0.675221	0.00955508	TRUE	TRUE	6.7038	6.24105	-0.462744	Exc_deep
MSL3	0.000508973	-0.789408	-0.39758	-1.18124	0.0095729	TRUE	TRUE	1.958	1.53569	-0.422309	Exc_deep
GLDN	0.000510624	-0.801527	-0.38221	-1.22084	0.00959118	TRUE	TRUE	1.73315	1.18471	-0.548449	Exc_deep
AC079760.1	0.000512835	1.24402	1.76272	0.725307	0.00961991	TRUE	TRUE	3.28853	4.19469	0.906157	Exc_deep
UCN	0.000514134	0.835201	1.32182	0.348581	0.00963149	TRUE	TRUE	0.59524	1.13216	0.536916	Exc_deep
RAB3GAP1	0.000515806	0.340719	0.699781	-0.0183421	0.00965002	TRUE	TRUE	5.91353	6.96863	1.0551	Exc_deep
DDX6	0.000517229	-0.427777	-0.207678	-0.647877	0.00966384	TRUE	TRUE	5.449	5.11445	-0.334553	Exc_deep
PPP4R4	0.000520611	2.59919	3.55703	1.64135	0.00971418	TRUE	TRUE	1.93046	3.35141	1.42095	Exc_deep
KCTD1	0.000522746	0.193733	0.5496	-0.162133	0.00974114	TRUE	TRUE	6.11092	7.72242	1.6115	Exc_deep
ELF1	0.000524317	-0.26533	0.0668023	-0.597463	0.00974449	TRUE	TRUE	1.03445	1.00536	-0.0290896	Exc_deep
PID1	0.000524995	1.6797	2.33617	1.02323	0.00974449	TRUE	TRUE	4.65461	6.51158	1.85697	Exc_deep
TNIP1	0.000524785	-0.838075	-0.487249	-1.1889	0.00974449	TRUE	TRUE	1.77905	1.20284	-0.576204	Exc_deep
TRAPPC8	0.00052895	-0.554861	-0.225926	-0.883796	0.00980502	TRUE	TRUE	5.29466	5.1701	-0.124559	Exc_deep
ADAMTS2	0.000532313	0.885073	1.39156	0.378586	0.00985441	TRUE	TRUE	0.886529	1.67007	0.783542	Exc_deep
AC016831.1	0.000536064	0.952217	1.47234	0.432091	0.00988155	TRUE	TRUE	1.51861	2.41094	0.892336	Exc_deep
ASAP1	0.000536577	0.430344	0.69759	0.163098	0.00988155	TRUE	TRUE	6.69347	8.025	1.33154	Exc_deep
CCDC50	0.000535661	-1.24903	-0.808458	-1.68961	0.00988155	TRUE	TRUE	2.82513	2.11001	-0.715126	Exc_deep
NCK2	0.000536025	-0.845082	-0.390699	-1.29947	0.00988155	TRUE	TRUE	4.85296	4.55433	-0.298638	Exc_deep
AC233701.1	0.000537532	-0.701025	-0.344615	-1.05744	0.00988624	TRUE	TRUE	1.73063	1.45411	-0.276518	Exc_deep
KIAA1211	0.000542917	-1.1519	-0.735875	-1.56792	0.0099723	TRUE	TRUE	2.53854	1.4457	-1.09284	Exc_deep
AL031280.1	0.000545289	0.556455	0.919188	0.193722	0.0100029	TRUE	TRUE	0.473989	1.14593	0.671942	Exc_deep
UPF2	0.000546897	-0.657512	-0.297552	-1.01747	0.0100193	TRUE	TRUE	5.05666	4.73126	-0.325397	Exc_deep
MAFG	0.000548158	0.874218	1.38719	0.361246	0.0100295	TRUE	TRUE	1.73245	2.28806	0.555616	Exc_deep
RAD23B	0.000550525	-0.70646	-0.277117	-1.1358	0.0100597	TRUE	TRUE	5.13563	4.83786	-0.297761	Exc_deep
CALML4	0.000553987	-0.623872	-0.32424	-0.923504	0.0100951	TRUE	TRUE	1.25287	0.954788	-0.298085	Exc_deep
FNBP1	0.000556036	-0.830876	-0.369559	-1.29219	0.0100951	TRUE	TRUE	6.49867	5.76591	-0.732762	Exc_deep
LINC01301	0.000554956	1.1963	1.75772	0.634875	0.0100951	TRUE	TRUE	2.29353	3.00373	0.710209	Exc_deep
PTPRT	0.000554095	0.619184	1.31762	-0.0792574	0.0100951	TRUE	TRUE	6.05663	7.78326	1.72663	Exc_deep
ZNF516	0.000555773	1.259	2.33002	0.187969	0.0100951	TRUE	TRUE	1.9596	3.00799	1.04839	Exc_deep
GABARAPL1	0.000560517	-0.949009	-0.452188	-1.44583	0.0101634	TRUE	TRUE	4.15713	3.44784	-0.709295	Exc_deep
FGF14-IT1	0.000568731	-0.621857	-0.307036	-0.936677	0.0102971	TRUE	TRUE	1.48888	1.24991	-0.238973	Exc_deep
RABGAP1	0.000569349	0.206864	0.34079	0.0729375	0.0102971	TRUE	TRUE	6.63682	7.56395	0.927128	Exc_deep
MARK1	0.000572278	0.170533	0.372769	-0.0317027	0.0103369	TRUE	TRUE	6.31786	7.44605	1.12819	Exc_deep
AC097515.1	0.000582931	1.36562	2.12405	0.607182	0.0104359	TRUE	TRUE	1.22452	1.4002	0.175682	Exc_deep
AKAP12	0.000582795	-1.01394	-0.484364	-1.54352	0.0104359	TRUE	TRUE	5.21002	4.82872	-0.381309	Exc_deep
NRBP1	0.000580342	-0.932404	-0.491823	-1.37299	0.0104359	TRUE	TRUE	2.84158	2.40657	-0.435012	Exc_deep
PEBP4	0.000580806	-0.728987	-0.336653	-1.12132	0.0104359	TRUE	TRUE	1.89934	1.61548	-0.28386	Exc_deep
RPL22	0.000582741	-1.14696	-0.630994	-1.66292	0.0104359	TRUE	TRUE	4.75967	3.94256	-0.817101	Exc_deep
SACS	0.000578824	0.200927	0.472026	-0.0701729	0.0104359	TRUE	TRUE	5.14997	6.45012	1.30015	Exc_deep
TMEM72-AS1	0.000581353	-0.471468	0.215072	-1.15801	0.0104359	TRUE	TRUE	2.94527	2.93084	-0.0144217	Exc_deep
ALG5	0.00058448	-0.964247	-0.479214	-1.44928	0.0104395	TRUE	TRUE	3.28335	2.87032	-0.413035	Exc_deep
HTR3B	0.000584611	1.05939	1.62243	0.49635	0.0104395	TRUE	TRUE	0.493121	1.07731	0.584188	Exc_deep
GPR160	0.000587713	0.793541	1.28045	0.306636	0.0104816	TRUE	TRUE	0.20574	0.793208	0.587469	Exc_deep
ZNF207	0.000591754	-0.364532	-0.164541	-0.564524	0.0105404	TRUE	TRUE	6.24434	5.80498	-0.439359	Exc_deep
OSBPL8	0.000594147	0.544631	0.907412	0.18185	0.0105697	TRUE	TRUE	6.86438	7.8302	0.965826	Exc_deep
USP22	0.000605988	-0.622662	-0.31524	-0.930084	0.0107668	TRUE	TRUE	5.68638	4.93626	-0.750118	Exc_deep
KLHL2	0.00061084	0.307351	0.722961	-0.108259	0.0108393	TRUE	TRUE	5.53674	6.44901	0.912274	Exc_deep
CCDC25	0.000614851	-0.998442	-0.471597	-1.52529	0.0108832	TRUE	TRUE	3.37552	2.86563	-0.50989	Exc_deep
UNC80	0.000614516	-0.433286	-0.292919	-0.573652	0.0108832	TRUE	TRUE	8.52835	8.39143	-0.136917	Exc_deep
BVES	0.000620192	0.0355457	0.209313	-0.138222	0.0109289	TRUE	TRUE	0.451776	0.598242	0.146466	Exc_deep
HOPX	0.000619512	1.44029	2.09323	0.787345	0.0109289	TRUE	TRUE	2.14772	2.40446	0.256749	Exc_deep
LINC02256	0.000620529	-0.576395	-0.221809	-0.930982	0.0109289	TRUE	TRUE	1.65743	1.46617	-0.191256	Exc_deep
WAC	0.000618682	-0.354556	-0.129234	-0.579877	0.0109289	TRUE	TRUE	7.27612	6.68533	-0.590788	Exc_deep
ZNF70	0.000623847	-0.300759	-0.124382	-0.477136	0.0109736	TRUE	TRUE	0.658567	0.602235	-0.0563313	Exc_deep
HTR2A	0.000624964	2.11051	2.97529	1.24573	0.0109796	TRUE	TRUE	1.62517	2.27617	0.651	Exc_deep
CHN1	0.00063166	0.623287	0.971551	0.275023	0.0110835	TRUE	TRUE	7.09679	8.80307	1.70627	Exc_deep
ID2	0.000635833	1.42875	2.0301	0.827393	0.0111429	TRUE	TRUE	2.05325	2.42191	0.368665	Exc_deep
SLC24A4	0.000636729	1.75826	2.67201	0.844505	0.0111447	TRUE	TRUE	1.21557	2.63598	1.42042	Exc_deep
PRKN	0.000639501	0.250365	0.52321	-0.0224807	0.0111794	TRUE	TRUE	7.80993	8.65711	0.847178	Exc_deep
AC025809.1	0.000642427	0.242307	1.10025	-0.615635	0.0112167	TRUE	TRUE	3.09598	3.56862	0.472637	Exc_deep
AC079793.1	0.00064431	0.364631	1.41931	-0.690051	0.0112357	TRUE	TRUE	2.01102	2.47628	0.465253	Exc_deep
ANKRD55	0.000646002	0.463852	0.791375	0.136329	0.0112513	TRUE	TRUE	0.293923	0.84262	0.548697	Exc_deep
CCT6A	0.000647497	-0.941826	-0.48896	-1.39469	0.0112634	TRUE	TRUE	2.62239	2.06666	-0.555727	Exc_deep
CYP2E1	0.000652111	-0.999566	-0.558718	-1.44041	0.0113226	TRUE	TRUE	2.32257	2.02704	-0.295528	Exc_deep
PHACTR1	0.000652503	0.729255	1.16089	0.297623	0.0113226	TRUE	TRUE	8.52867	10.1967	1.66803	Exc_deep
KCNH5	0.000657852	-0.0512521	2.07321	-2.17571	0.0114014	TRUE	TRUE	3.97615	4.38033	0.404179	Exc_deep
SORT1	0.000665177	0.081064	0.491117	-0.328989	0.0115142	TRUE	TRUE	5.6967	6.68208	0.985381	Exc_deep
ARHGAP32	0.000670294	0.334923	0.717681	-0.0478343	0.0115758	TRUE	TRUE	6.93026	8.74295	1.81269	Exc_deep
BHLHE41	0.000670374	-1.1625	-0.738496	-1.5865	0.0115758	TRUE	TRUE	2.19507	1.18343	-1.01164	Exc_deep
KCNIP2	0.000672032	1.23038	1.77516	0.685586	0.0115903	TRUE	TRUE	1.54969	2.55878	1.00909	Exc_deep
GABRB2	0.000674668	-0.522402	-0.274211	-0.770593	0.0115976	TRUE	TRUE	9.10728	8.83009	-0.277183	Exc_deep
LTA4H	0.000675741	-1.10052	-0.580195	-1.62085	0.0115976	TRUE	TRUE	2.91014	2.4983	-0.41184	Exc_deep
PNKD	0.000675496	1.03106	1.50806	0.554054	0.0115976	TRUE	TRUE	3.00053	4.01834	1.01781	Exc_deep
RBM24	0.000674306	0.917231	1.45079	0.383676	0.0115976	TRUE	TRUE	1.44345	2.03111	0.587663	Exc_deep
FRMPD4	0.000684077	0.0764725	0.646767	-0.493822	0.011698	TRUE	TRUE	7.21642	9.70314	2.48671	Exc_deep
YTHDC1	0.000683736	-0.855827	-0.432067	-1.27959	0.011698	TRUE	TRUE	5.07774	4.49403	-0.583717	Exc_deep
ZNF718	0.000683886	-0.752624	-0.357057	-1.14819	0.011698	TRUE	TRUE	4.6745	4.19439	-0.480101	Exc_deep
NRCAM	0.000691241	0.584111	0.994803	0.17342	0.0118063	TRUE	TRUE	8.52174	9.61092	1.08918	Exc_deep
KIAA1217	0.000694787	0.448567	1.2935	-0.396369	0.0118525	TRUE	TRUE	5.38857	6.4726	1.08403	Exc_deep
CDKAL1	0.000698921	-0.262216	-0.121859	-0.402572	0.0118943	TRUE	TRUE	7.3873	7.23683	-0.150473	Exc_deep
RUNDC3A	0.00069816	0.734504	1.14884	0.320166	0.0118943	TRUE	TRUE	3.60055	3.99281	0.39226	Exc_deep
CACNA2D1	0.000701055	0.423598	0.6771	0.170096	0.0119019	TRUE	TRUE	8.30571	9.07612	0.77041	Exc_deep
CHRM3	0.000700839	1.61876	2.571	0.66652	0.0119019	TRUE	TRUE	5.94995	9.05437	3.10442	Exc_deep
AC105411.1	0.000702644	-0.483399	-0.142577	-0.824221	0.0119036	TRUE	TRUE	1.32065	1.07192	-0.248723	Exc_deep
DIRC3-AS1	0.000702839	1.32571	1.86622	0.785211	0.0119036	TRUE	TRUE	1.45861	2.46685	1.00824	Exc_deep
GABRB1	0.000705187	0.579495	0.924745	0.234244	0.0119204	TRUE	TRUE	7.166	8.7688	1.6028	Exc_deep
GRM8	0.000705519	1.98457	2.66087	1.30826	0.0119204	TRUE	TRUE	2.68418	4.31322	1.62905	Exc_deep
CNTNAP3B	0.000714203	0.6581	1.16871	0.147486	0.0120097	TRUE	TRUE	4.04501	5.3163	1.27128	Exc_deep
HTR7	0.00071319	1.03754	1.64402	0.431061	0.0120097	TRUE	TRUE	0.310174	1.00476	0.694586	Exc_deep
SYP	0.000712574	0.454945	0.693686	0.216204	0.0120097	TRUE	TRUE	5.4924	6.24081	0.748405	Exc_deep
TMTC2	0.000713632	-1.19842	-0.337309	-2.05953	0.0120097	TRUE	TRUE	4.94303	3.55037	-1.39266	Exc_deep
HS3ST5	0.000715672	1.66806	2.37933	0.956802	0.0120201	TRUE	TRUE	3.50379	5.01125	1.50746	Exc_deep
PGM1	0.00071769	-0.719905	-0.32646	-1.11335	0.0120396	TRUE	TRUE	1.91518	1.51023	-0.404942	Exc_deep
CNKSR3	0.00071944	0.380007	0.862145	-0.102132	0.0120547	TRUE	TRUE	2.05941	2.83269	0.773278	Exc_deep
CELF5	0.000723371	0.551553	0.8817	0.221405	0.0121062	TRUE	TRUE	5.67029	6.89986	1.22958	Exc_deep
CXXC4-AS1	0.000725207	-0.227001	0.319923	-0.773924	0.012115	TRUE	TRUE	3.99461	4.32409	0.329484	Exc_deep
FAM120B	0.000725615	-0.299211	-0.146729	-0.451692	0.012115	TRUE	TRUE	6.39658	5.98044	-0.416137	Exc_deep
NECAP1	0.000726613	-1.19861	-0.653746	-1.74347	0.0121174	TRUE	TRUE	3.43702	2.30093	-1.13609	Exc_deep
DANT2	0.000728737	-0.0736217	0.250788	-0.398031	0.0121378	TRUE	TRUE	7.63279	8.773	1.14022	Exc_deep
EDEM2	0.000729631	-0.668165	-0.374625	-0.961704	0.0121378	TRUE	TRUE	1.30095	0.866001	-0.434951	Exc_deep
NTNG2	0.000730414	0.750785	1.37106	0.130514	0.0121378	TRUE	TRUE	1.44199	2.13829	0.696305	Exc_deep
ENC1	0.000733014	1.009	1.51162	0.506381	0.0121663	TRUE	TRUE	5.37498	6.56182	1.18684	Exc_deep
ILRUN	0.000733856	-0.834793	-0.403178	-1.26641	0.0121663	TRUE	TRUE	4.60201	4.10758	-0.494436	Exc_deep
PLA2R1	0.000735302	-1.36629	-0.675173	-2.05741	0.012176	TRUE	TRUE	2.87914	1.54381	-1.33532	Exc_deep
KLHL32	0.000737642	-0.517155	-0.111455	-0.922854	0.0122005	TRUE	TRUE	5.80643	5.42657	-0.379859	Exc_deep
LRFN5	0.000740295	0.52719	0.873486	0.180894	0.01223	TRUE	TRUE	6.93891	8.9762	2.03729	Exc_deep
EAF2	0.000745017	0.796524	1.2904	0.302646	0.0122507	TRUE	TRUE	1.66408	2.59122	0.927138	Exc_deep
PCDH9-AS3	0.000743664	0.610849	1.00187	0.219824	0.0122507	TRUE	TRUE	0.658483	1.21512	0.556642	Exc_deep
SLC22A10	0.000744215	0.810165	1.86303	-0.242703	0.0122507	TRUE	TRUE	3.02368	4.04248	1.01879	Exc_deep
XKR6	0.000743702	-0.465128	-0.244388	-0.685867	0.0122507	TRUE	TRUE	8.62452	8.10316	-0.521363	Exc_deep
C2orf68	0.000746257	-0.5853	-0.292872	-0.877729	0.0122568	TRUE	TRUE	1.10357	0.540521	-0.563046	Exc_deep
DACH2	0.000751499	1.66086	2.35552	0.966198	0.0123286	TRUE	TRUE	1.2856	2.26797	0.982365	Exc_deep
AC068633.1	0.000753085	0.917704	1.47372	0.361683	0.0123361	TRUE	TRUE	0.622772	1.16955	0.546773	Exc_deep
LSM14B	0.000755056	-0.810883	-0.430415	-1.19135	0.0123361	TRUE	TRUE	1.75891	0.885544	-0.873366	Exc_deep
SLC9A8	0.000754827	-1.37256	-0.875472	-1.86964	0.0123361	TRUE	TRUE	2.95912	2.3433	-0.615816	Exc_deep
SPRED2	0.00075545	1.59403	2.23695	0.951107	0.0123361	TRUE	TRUE	3.81513	5.51351	1.69838	Exc_deep
ARHGAP26	0.000757919	0.229987	0.361483	0.0984907	0.0123621	TRUE	TRUE	8.45617	9.18919	0.733021	Exc_deep
BEGAIN	0.00077156	0.713022	1.3843	0.0417476	0.0125701	TRUE	TRUE	2.13198	2.66801	0.536029	Exc_deep
CAMK2N1	0.000776408	1.01983	1.47043	0.56923	0.0126345	TRUE	TRUE	4.76612	5.63932	0.873198	Exc_deep
LARP1B	0.000784422	-0.0359475	0.186238	-0.258133	0.0127356	TRUE	TRUE	5.55255	6.42284	0.870298	Exc_deep
PLOD3	0.000784236	0.677981	1.20939	0.146575	0.0127356	TRUE	TRUE	1.39572	2.0123	0.616582	Exc_deep
MTURN	0.000789984	-0.510962	-0.26301	-0.758915	0.0128112	TRUE	TRUE	5.59237	5.19556	-0.396812	Exc_deep
AL035409.1	0.000797025	0.65793	1.10035	0.215512	0.0128663	TRUE	TRUE	0.537113	1.34121	0.804097	Exc_deep
CAD	0.000796309	-0.637216	-0.331584	-0.942849	0.0128663	TRUE	TRUE	1.30846	1.00752	-0.300937	Exc_deep
PURA	0.000795507	-0.586567	-0.275632	-0.897502	0.0128663	TRUE	TRUE	5.6014	5.00795	-0.593453	Exc_deep
WDR76	0.000796395	-0.353609	-0.18254	-0.524677	0.0128663	TRUE	TRUE	0.723272	0.369553	-0.353719	Exc_deep
LINC00824	0.000800529	0.623906	1.07244	0.175378	0.0129081	TRUE	TRUE	0.690756	1.10377	0.413014	Exc_deep
SEMA3E	0.000802486	-0.916402	0.670237	-2.50304	0.0129101	TRUE	TRUE	3.58036	2.86517	-0.715182	Exc_deep
WWC3	0.000801955	-1.10035	-0.569467	-1.63123	0.0129101	TRUE	TRUE	3.74267	3.51322	-0.229441	Exc_deep
AC093298.2	0.000803572	0.510076	0.987758	0.0323934	0.0129129	TRUE	TRUE	0.483397	0.738984	0.255587	Exc_deep
ARLNC1	0.000808642	0.614233	0.996389	0.232076	0.0129646	TRUE	TRUE	0.431966	1.01695	0.584981	Exc_deep
PLEKHH1	0.000809351	-1.95651	-1.18229	-2.73072	0.0129646	TRUE	TRUE	3.49846	2.4761	-1.02236	Exc_deep
SLC35F3	0.000809543	0.685041	0.978435	0.391646	0.0129646	TRUE	TRUE	7.72811	8.70435	0.97624	Exc_deep
POLA1	0.000812682	-0.500514	-0.0795636	-0.921464	0.0129926	TRUE	TRUE	4.50845	4.52402	0.0155779	Exc_deep
SMIM20	0.00081313	-0.592295	-0.28317	-0.90142	0.0129926	TRUE	TRUE	1.2713	0.803729	-0.467576	Exc_deep
LINC01923	0.000814264	1.00709	1.51172	0.502458	0.012996	TRUE	TRUE	0.935194	1.82575	0.890553	Exc_deep
AC132803.1	0.000815393	1.23203	1.84177	0.622287	0.0129993	TRUE	TRUE	0.93212	2.24808	1.31596	Exc_deep
ZDHHC6	0.000821086	-0.581895	-0.150686	-1.0131	0.0130754	TRUE	TRUE	2.19102	1.8412	-0.349811	Exc_deep
AC025839.1	0.000825681	1.66537	2.59601	0.734735	0.0131007	TRUE	TRUE	0.452833	1.43901	0.986179	Exc_deep
KIF1B	0.00082639	-0.268829	-0.0870681	-0.450591	0.0131007	TRUE	TRUE	8.77142	8.43671	-0.334708	Exc_deep
PSMD12	0.000825757	-0.958065	-0.457291	-1.45884	0.0131007	TRUE	TRUE	3.97105	3.55555	-0.415506	Exc_deep
WNT10B	0.000825266	0.862489	1.35878	0.366198	0.0131007	TRUE	TRUE	0.739862	1.21983	0.479971	Exc_deep
AC008534.1	0.000830899	0.634037	1.00072	0.26735	0.0131574	TRUE	TRUE	0.469585	1.26536	0.795777	Exc_deep
KCNJ9	0.000833091	-0.866528	-0.391607	-1.34145	0.0131774	TRUE	TRUE	3.00096	2.5585	-0.442453	Exc_deep
CNTNAP5	0.000834526	-0.384408	0.959004	-1.72782	0.0131853	TRUE	TRUE	6.41436	7.31723	0.902867	Exc_deep
CBARP	0.000836036	1.08411	1.81602	0.352203	0.0131944	TRUE	TRUE	0.785327	1.26234	0.477009	Exc_deep
DHX16	0.000840872	-0.522511	-0.246828	-0.798193	0.0132559	TRUE	TRUE	1.13239	0.972255	-0.160135	Exc_deep
AC084816.1	0.000849663	1.23375	1.83305	0.634459	0.0133428	TRUE	TRUE	3.19079	4.33598	1.14519	Exc_deep
ADAMTS18	0.000850059	-1.08106	-0.0822749	-2.07985	0.0133428	TRUE	TRUE	2.43834	0.616147	-1.82219	Exc_deep
C11orf87	0.00085165	2.12249	2.89963	1.34535	0.0133428	TRUE	TRUE	2.20756	3.60946	1.4019	Exc_deep
PPP4R3A	0.000850544	-0.577414	-0.168104	-0.986725	0.0133428	TRUE	TRUE	4.30516	4.24344	-0.0617229	Exc_deep
PURB	0.000852051	-0.775934	-0.278598	-1.27327	0.0133428	TRUE	TRUE	3.49445	2.78079	-0.713665	Exc_deep
RERG	0.000847933	0.814321	1.31984	0.308798	0.0133428	TRUE	TRUE	1.10921	1.93687	0.827662	Exc_deep
CNBP	0.000855512	-1.16609	-0.678672	-1.65351	0.0133581	TRUE	TRUE	3.54322	2.99391	-0.549309	Exc_deep
COMT	0.000856029	-0.920419	-0.457056	-1.38378	0.0133581	TRUE	TRUE	2.89392	2.60582	-0.288097	Exc_deep
SLC4A5	0.000856812	-0.714419	-0.313309	-1.11553	0.0133581	TRUE	TRUE	2.51234	1.85028	-0.662054	Exc_deep
SYT17	0.000853992	2.03802	2.81832	1.25772	0.0133581	TRUE	TRUE	1.22626	1.98681	0.760551	Exc_deep
YWHAZ	0.0008586	0.221822	0.368229	0.0754138	0.0133712	TRUE	TRUE	6.55018	7.11694	0.566762	Exc_deep
TCEA2	0.000861054	0.895238	1.38692	0.403553	0.01338	TRUE	TRUE	2.37769	2.87695	0.499264	Exc_deep
TSTA3	0.000860305	0.555892	0.990145	0.121639	0.01338	TRUE	TRUE	0.388026	0.665721	0.277695	Exc_deep
NETO1	0.000863388	0.879682	1.59782	0.161547	0.0133928	TRUE	TRUE	5.32437	7.85024	2.52587	Exc_deep
SRP9	0.000863779	-0.827531	-0.336929	-1.31813	0.0133928	TRUE	TRUE	3.09441	2.4277	-0.666703	Exc_deep
TTC3	0.000867622	0.47697	0.744895	0.209044	0.0134377	TRUE	TRUE	8.55968	9.02667	0.466985	Exc_deep
AC005332.6	0.000872334	-1.07843	-0.608621	-1.54823	0.0134517	TRUE	TRUE	1.73242	1.01233	-0.720089	Exc_deep
AC010975.1	0.000871151	0.576405	0.981186	0.171624	0.0134517	TRUE	TRUE	0.687402	1.03536	0.347956	Exc_deep
LINC01551	0.000872209	1.2288	1.71734	0.740269	0.0134517	TRUE	TRUE	3.40015	4.5095	1.10934	Exc_deep
NEXMIF	0.000870983	-0.230096	0.127036	-0.587228	0.0134517	TRUE	TRUE	5.63026	6.05709	0.426831	Exc_deep
CCDC18-AS1	0.000876309	0.368414	0.758867	-0.0220383	0.0134542	TRUE	TRUE	4.56033	5.32044	0.760114	Exc_deep
GNB4	0.000874772	1.05204	1.62352	0.480557	0.0134542	TRUE	TRUE	2.43026	3.04875	0.618482	Exc_deep
NCOA2	0.000875803	-0.333629	-0.18247	-0.484788	0.0134542	TRUE	TRUE	6.48476	6.6093	0.124538	Exc_deep
SLC44A5	0.000875667	2.01728	2.73345	1.3011	0.0134542	TRUE	TRUE	3.407	5.0215	1.6145	Exc_deep
WWC2	0.000877712	1.10309	1.53365	0.672522	0.0134611	TRUE	TRUE	3.30559	4.34789	1.0423	Exc_deep
DRAP1	0.000878777	-0.463159	-0.0121842	-0.914134	0.0134628	TRUE	TRUE	2.05931	1.40755	-0.651767	Exc_deep
AVEN	0.000881547	-0.507172	-0.0733889	-0.940954	0.0134906	TRUE	TRUE	2.06645	2.05159	-0.0148523	Exc_deep
ANAPC16	0.000886471	-1.04864	-0.495322	-1.60196	0.0135205	TRUE	TRUE	4.63321	4.2852	-0.348009	Exc_deep
ATP1A1	0.000887789	-0.491775	-0.243491	-0.740058	0.0135205	TRUE	TRUE	5.84225	5.32703	-0.515226	Exc_deep
EIF3E	0.000886258	-0.795197	-0.314693	-1.2757	0.0135205	TRUE	TRUE	4.4037	4.19725	-0.206449	Exc_deep
GABRB3	0.00088461	0.627388	0.955663	0.299114	0.0135205	TRUE	TRUE	8.12357	9.24616	1.12259	Exc_deep
ZNF629	0.000888287	-0.453399	-0.226382	-0.680417	0.0135205	TRUE	TRUE	0.746402	0.383036	-0.363366	Exc_deep
AC137770.1	0.0008915	0.804365	1.2861	0.322632	0.0135317	TRUE	TRUE	0.410536	1.07332	0.662782	Exc_deep
FANCL	0.000891744	0.156957	0.569092	-0.255178	0.0135317	TRUE	TRUE	4.05064	4.62323	0.572594	Exc_deep
RAPGEF5	0.000892193	0.485624	0.951086	0.0201608	0.0135317	TRUE	TRUE	7.45864	8.551	1.09235	Exc_deep
ZC3H6	0.000892854	-0.859595	-0.439389	-1.2798	0.0135317	TRUE	TRUE	5.4171	4.90053	-0.516573	Exc_deep
CLSTN1	0.000895763	-0.411321	-0.275004	-0.547638	0.0135613	TRUE	TRUE	6.9922	6.74946	-0.242737	Exc_deep
AL031599.1	0.000898281	0.561681	0.968617	0.154745	0.0135833	TRUE	TRUE	0.447912	1.07949	0.631575	Exc_deep
SASH1	0.000899142	1.16809	1.7401	0.596077	0.0135833	TRUE	TRUE	2.55117	3.39667	0.845504	Exc_deep
AL359546.1	0.00090204	1.03394	1.60835	0.459535	0.013598	TRUE	TRUE	0.977939	1.61655	0.638611	Exc_deep
LINC00476	0.000901252	-0.75697	-0.263214	-1.25073	0.013598	TRUE	TRUE	4.00704	4.03749	0.0304531	Exc_deep
AC062028.1	0.000911895	1.14365	2.02748	0.259826	0.0137104	TRUE	TRUE	1.30869	2.47905	1.17036	Exc_deep
H2AFV	0.00091241	-0.949041	-0.437299	-1.46078	0.0137104	TRUE	TRUE	4.20471	3.26872	-0.935984	Exc_deep
KBTBD12	0.000912333	-1.08456	-0.585597	-1.58352	0.0137104	TRUE	TRUE	3.76858	3.33266	-0.435918	Exc_deep
ZNF66	0.000914482	-0.92965	-0.468625	-1.39068	0.0137269	TRUE	TRUE	3.09519	2.49445	-0.600747	Exc_deep
HS3ST2	0.00092249	1.93641	2.82337	1.04946	0.0138324	TRUE	TRUE	4.58843	6.12328	1.53485	Exc_deep
AC103855.3	0.000927486	-0.221874	0.434722	-0.878469	0.0138632	TRUE	TRUE	1.60252	1.94361	0.341088	Exc_deep
RIPK2	0.000927385	0.962707	1.4965	0.428909	0.0138632	TRUE	TRUE	1.69967	2.26733	0.567657	Exc_deep
TRIM25	0.000926737	-0.783974	-0.482668	-1.08528	0.0138632	TRUE	TRUE	1.72027	1.47033	-0.249935	Exc_deep
TPP2	0.000937097	-0.434553	-0.193782	-0.675323	0.0139921	TRUE	TRUE	5.46554	5.20307	-0.262473	Exc_deep
KCTD3	0.000946816	-0.721391	-0.29579	-1.14699	0.0141223	TRUE	TRUE	5.06961	4.75246	-0.317147	Exc_deep
MAML2	0.000948091	-1.42425	-0.300745	-2.54775	0.0141263	TRUE	TRUE	4.22753	2.27458	-1.95296	Exc_deep
AC005972.3	0.000949517	0.942627	1.50114	0.384112	0.0141327	TRUE	TRUE	1.4	1.93169	0.531696	Exc_deep
LINC02853	0.000951149	1.42598	2.38545	0.466504	0.0141421	TRUE	TRUE	0.856503	1.39704	0.540532	Exc_deep
OPHN1	0.000952938	0.538739	0.809625	0.267854	0.0141538	TRUE	TRUE	5.01283	6.19315	1.18032	Exc_deep
ABAT	0.000962934	-0.701908	-0.263029	-1.14079	0.0142755	TRUE	TRUE	4.71916	4.68423	-0.0349292	Exc_deep
KIAA0825	0.000963155	0.112593	0.339312	-0.114126	0.0142755	TRUE	TRUE	6.38564	7.24855	0.862912	Exc_deep
ZNF804A	0.000966771	-0.00153169	0.427136	-0.430199	0.0143141	TRUE	TRUE	6.24282	6.23004	-0.0127816	Exc_deep
LSAMP	0.000968213	0.570667	0.781771	0.359564	0.0143204	TRUE	TRUE	11.1866	11.7848	0.598255	Exc_deep
RFTN1	0.000969615	2.16155	3.13756	1.18553	0.0143262	TRUE	TRUE	3.16383	5.2749	2.11107	Exc_deep
PAQR9	0.000975509	0.780522	1.37667	0.184377	0.0143835	TRUE	TRUE	0.533365	0.618543	0.0851776	Exc_deep
SLITRK2	0.000975533	0.95003	1.45477	0.445285	0.0143835	TRUE	TRUE	1.11896	1.84279	0.723823	Exc_deep
LUZP2	0.000981021	-0.995701	-0.449299	-1.5421	0.0144493	TRUE	TRUE	3.31655	2.57011	-0.746438	Exc_deep
PKIB	0.000984818	-1.16987	-0.396185	-1.94355	0.0144902	TRUE	TRUE	2.30135	0.701509	-1.59984	Exc_deep
LINC01811	0.000985876	1.26596	2.1739	0.358027	0.0144906	TRUE	TRUE	3.74943	5.15374	1.4043	Exc_deep
C4orf47	0.000989317	1.22806	1.84753	0.608592	0.0145151	TRUE	TRUE	2.11914	3.46638	1.34724	Exc_deep
ZNF33B	0.000989595	-0.938279	-0.445709	-1.43085	0.0145151	TRUE	TRUE	3.41326	2.93446	-0.478803	Exc_deep
BTD	0.000993973	-1.33827	-0.823535	-1.85301	0.0145642	TRUE	TRUE	4.44937	3.73792	-0.711452	Exc_deep
EIF2AK4	0.00101103	-0.841929	-0.353309	-1.33055	0.0147834	TRUE	TRUE	4.48495	4.47072	-0.0142309	Exc_deep
TIGD7	0.00101078	0.74928	1.20383	0.294733	0.0147834	TRUE	TRUE	0.928771	1.61678	0.68801	Exc_deep
LINC02197	0.00101459	0.508925	0.894528	0.123322	0.0148201	TRUE	TRUE	0.524448	1.28893	0.764485	Exc_deep
FHIT	0.00101997	0.870781	1.36277	0.378787	0.0148833	TRUE	TRUE	5.50642	7.14272	1.63629	Exc_deep
ALDH6A1	0.00102237	-0.586869	-0.310019	-0.863718	0.0149029	TRUE	TRUE	1.40243	1.02066	-0.381763	Exc_deep
SHC1	0.00103093	0.426843	0.803174	0.0505122	0.0150122	TRUE	TRUE	0.555544	0.824169	0.268625	Exc_deep
DCTN6	0.00103576	-0.670282	-0.370544	-0.970021	0.0150516	TRUE	TRUE	1.49265	0.983158	-0.509496	Exc_deep
FRMD8	0.00103514	1.16376	1.76137	0.566161	0.0150516	TRUE	TRUE	1.00827	1.98425	0.975976	Exc_deep
UGP2	0.00103768	0.52599	0.79919	0.25279	0.0150639	TRUE	TRUE	4.63677	5.52029	0.883519	Exc_deep
RAD18	0.00104	1.00259	1.38417	0.621008	0.0150821	TRUE	TRUE	3.95535	5.17429	1.21894	Exc_deep
SPATA5	0.00104302	-1.1342	-0.617743	-1.65066	0.0151104	TRUE	TRUE	4.49615	3.99504	-0.501111	Exc_deep
OPRD1	0.00104665	2.09276	3.03593	1.14958	0.0151474	TRUE	TRUE	1.00074	2.4832	1.48246	Exc_deep
ZNF37A	0.00104964	-0.632076	-0.244895	-1.01926	0.0151752	TRUE	TRUE	6.0188	5.46565	-0.553152	Exc_deep
CDH4	0.00105273	1.18552	1.70791	0.663126	0.0151915	TRUE	TRUE	2.9403	4.14769	1.20739	Exc_deep
CTPS2	0.00105292	-0.911155	-0.47351	-1.3488	0.0151915	TRUE	TRUE	1.92261	1.3985	-0.524112	Exc_deep
CEP192	0.00105516	-0.261105	-0.0490643	-0.473147	0.0151929	TRUE	TRUE	5.83286	6.18382	0.350959	Exc_deep
JAM3	0.00105478	0.517619	0.796083	0.239155	0.0151929	TRUE	TRUE	5.45165	6.53927	1.08762	Exc_deep
RAMP3	0.00105854	-0.753672	-0.42301	-1.08433	0.0152259	TRUE	TRUE	1.00349	0.403099	-0.600394	Exc_deep
AC073342.1	0.00106261	-0.444635	-0.177603	-0.711668	0.015269	TRUE	TRUE	0.961773	0.853283	-0.108489	Exc_deep
CYP7B1	0.0010677	-0.902148	-0.417024	-1.38727	0.0153265	TRUE	TRUE	2.70169	1.95549	-0.746199	Exc_deep
HIVEP1	0.00106969	0.790703	1.1192	0.462203	0.0153395	TRUE	TRUE	4.7987	6.06181	1.26311	Exc_deep
ERC2-IT1	0.00107243	0.664479	1.07197	0.256993	0.0153632	TRUE	TRUE	0.806098	1.50709	0.700991	Exc_deep
AC007405.1	0.00107694	-0.349692	-0.0935351	-0.605849	0.015409	TRUE	TRUE	0.910469	0.666897	-0.243572	Exc_deep
CEP128	0.00108	0.339996	0.81986	-0.139868	0.015409	TRUE	TRUE	3.2391	3.8917	0.652599	Exc_deep
DLEU2	0.00107958	-1.56518	-0.788596	-2.34176	0.015409	TRUE	TRUE	5.54679	4.67405	-0.872734	Exc_deep
STK38L	0.00107998	0.798086	1.21703	0.379141	0.015409	TRUE	TRUE	3.84238	5.08596	1.24359	Exc_deep
YLPM1	0.00108495	0.291437	0.467669	0.115204	0.0154641	TRUE	TRUE	6.06259	6.80329	0.740707	Exc_deep
EIF4G2	0.00108624	-1.11508	-0.620722	-1.60943	0.0154669	TRUE	TRUE	3.93606	3.03964	-0.896416	Exc_deep
EFNB2	0.00108982	1.3616	1.90071	0.822502	0.0155023	TRUE	TRUE	3.079	4.17172	1.09273	Exc_deep
CINP	0.0010915	-0.745915	-0.293143	-1.19869	0.0155077	TRUE	TRUE	2.35827	1.7872	-0.571077	Exc_deep
FGD6	0.0010946	0.939995	1.44177	0.438217	0.0155077	TRUE	TRUE	1.66665	2.51706	0.850404	Exc_deep
LRRC7	0.0010939	0.906299	1.58771	0.224884	0.0155077	TRUE	TRUE	7.75616	10.419	2.66285	Exc_deep
PTCHD4	0.00109265	-0.21548	0.377243	-0.808204	0.0155077	TRUE	TRUE	1.75251	1.7242	-0.0283078	Exc_deep
EEF2K	0.00110158	-1.6604	-1.02265	-2.29815	0.0155598	TRUE	TRUE	3.6574	2.91164	-0.745757	Exc_deep
LINC00298	0.00110146	0.695297	1.17555	0.215045	0.0155598	TRUE	TRUE	0.491053	0.912627	0.421574	Exc_deep
LINC02223	0.00110126	0.0989173	1.07773	-0.879895	0.0155598	TRUE	TRUE	4.42639	4.79556	0.36917	Exc_deep
TCTN3	0.00111967	-0.834143	-0.40468	-1.26361	0.0157995	TRUE	TRUE	2.228	1.89342	-0.334587	Exc_deep
AC073349.4	0.0011215	1.36473	1.98932	0.740138	0.0158096	TRUE	TRUE	0.933531	1.71433	0.780801	Exc_deep
MSANTD1	0.00112569	0.36815	0.710888	0.0254113	0.0158371	TRUE	TRUE	0.61549	1.15986	0.544371	Exc_deep
PAFAH1B2	0.00112558	-1.09305	-0.488347	-1.69776	0.0158371	TRUE	TRUE	4.01616	3.36267	-0.653483	Exc_deep
SVIP	0.00112712	-1.36362	-0.811807	-1.91543	0.0158413	TRUE	TRUE	2.8228	1.71363	-1.10917	Exc_deep
CPNE9	0.00112861	0.802742	1.27945	0.326037	0.0158465	TRUE	TRUE	1.83975	3.0003	1.16055	Exc_deep
FAT2	0.00113344	-1.89183	-1.01377	-2.7699	0.0158985	TRUE	TRUE	3.0999	0.848143	-2.25175	Exc_deep
MGAT4C	0.00114125	1.85395	2.54194	1.16596	0.0159605	TRUE	TRUE	2.7248	4.1927	1.4679	Exc_deep
NREP	0.00114032	-1.12792	-0.607742	-1.64809	0.0159605	TRUE	TRUE	4.2658	3.26756	-0.998237	Exc_deep
TIAM1	0.00114023	-1.62509	-0.574444	-2.67574	0.0159605	TRUE	TRUE	7.64663	6.20097	-1.44566	Exc_deep
PCDH9	0.00114683	0.952553	1.49371	0.411401	0.016007	TRUE	TRUE	10.9002	11.9516	1.05149	Exc_deep
PPFIA4	0.00114612	-0.787349	-0.367115	-1.20758	0.016007	TRUE	TRUE	5.42844	4.94369	-0.484749	Exc_deep
BORCS5	0.00114835	-0.909936	-0.423258	-1.39661	0.0160081	TRUE	TRUE	4.51416	4.23011	-0.284053	Exc_deep
PSTK	0.00114919	-0.950879	-0.469385	-1.43237	0.0160081	TRUE	TRUE	2.73645	2.58287	-0.153572	Exc_deep
CBX6	0.00115168	-0.560625	-0.0432276	-1.07802	0.016027	TRUE	TRUE	3.72554	3.30304	-0.4225	Exc_deep
MMP16	0.00115393	0.486176	0.84713	0.125223	0.0160425	TRUE	TRUE	8.11734	9.14892	1.03159	Exc_deep
SP4	0.00115541	-1.14699	-0.598398	-1.69558	0.0160473	TRUE	TRUE	3.86113	3.4528	-0.408325	Exc_deep
AC125793.1	0.00115765	0.349366	0.658713	0.0400197	0.0160627	TRUE	TRUE	0.260655	0.601539	0.340885	Exc_deep
NEK9	0.00116157	-0.924289	-0.450372	-1.39821	0.0161012	TRUE	TRUE	4.02295	3.73067	-0.292279	Exc_deep
SEPTIN8	0.00116311	-0.867421	-0.380381	-1.35446	0.0161068	TRUE	TRUE	3.46939	3.03915	-0.430247	Exc_deep
CFAP97	0.00116657	-0.921677	-0.48627	-1.35708	0.0161389	TRUE	TRUE	2.2597	1.58444	-0.675256	Exc_deep
DIP2B	0.00117137	-0.679173	-0.355662	-1.00268	0.0161895	TRUE	TRUE	7.3568	6.46958	-0.887219	Exc_deep
GGCT	0.00117671	0.978623	1.4951	0.462148	0.0162473	TRUE	TRUE	1.8873	2.40794	0.520644	Exc_deep
HS6ST2	0.00117896	1.23781	1.84941	0.626204	0.0162625	TRUE	TRUE	1.2266	2.07787	0.851276	Exc_deep
TTC33	0.00118306	-0.871825	-0.376214	-1.36744	0.0163031	TRUE	TRUE	3.87631	3.22397	-0.652339	Exc_deep
RACK1	0.00118652	-1.10172	-0.584592	-1.61884	0.0163348	TRUE	TRUE	3.26368	2.41031	-0.853369	Exc_deep
ZC3H4	0.00119123	-0.825508	-0.41121	-1.23981	0.0163838	TRUE	TRUE	2.1464	1.59712	-0.549279	Exc_deep
CCNY	0.00120017	0.290207	0.526059	0.0543551	0.0164906	TRUE	TRUE	6.52997	7.48615	0.956176	Exc_deep
AL117190.2	0.00121106	0.791241	1.24394	0.338545	0.0166241	TRUE	TRUE	0.969834	1.75087	0.781038	Exc_deep
AC124854.1	0.00121532	1.20256	2.02253	0.382592	0.0166664	TRUE	TRUE	2.91049	4.16745	1.25695	Exc_deep
ADAP1	0.00122551	1.54562	2.29334	0.797903	0.016773	TRUE	TRUE	1.52182	1.61533	0.0935145	Exc_deep
LIMS1	0.00122547	0.66398	1.19	0.137965	0.016773	TRUE	TRUE	3.46765	4.34049	0.872836	Exc_deep
NKRF	0.00122666	0.940402	1.46551	0.415296	0.016773	TRUE	TRUE	1.88948	2.47879	0.58931	Exc_deep
TLE2	0.00122951	-0.602185	-0.325518	-0.878851	0.0167957	TRUE	TRUE	1.47722	0.90845	-0.568768	Exc_deep
PDGFC	0.00123384	1.79963	2.42855	1.17072	0.0168062	TRUE	TRUE	3.49157	5.31101	1.81944	Exc_deep
RETREG1	0.0012334	-0.0791721	0.0884671	-0.246811	0.0168062	TRUE	TRUE	6.5154	7.29673	0.781327	Exc_deep
USP6NL	0.00123156	-0.707977	-0.288425	-1.12753	0.0168062	TRUE	TRUE	1.88697	1.42916	-0.457815	Exc_deep
AL117335.1	0.00123819	-0.979037	-0.593457	-1.36462	0.0168491	TRUE	TRUE	1.55641	1.09659	-0.459816	Exc_deep
SPRED1	0.00124103	1.73649	2.50374	0.969245	0.0168716	TRUE	TRUE	3.9282	5.81314	1.88494	Exc_deep
MCM4	0.00124383	-0.499082	-0.23293	-0.765234	0.0168771	TRUE	TRUE	1.18078	0.786202	-0.394581	Exc_deep
SLC3A2	0.00124294	-1.02952	-0.594453	-1.46458	0.0168771	TRUE	TRUE	2.68716	2.06991	-0.617251	Exc_deep
SERBP1	0.00124536	-0.927049	-0.430075	-1.42402	0.0168817	TRUE	TRUE	3.79908	3.37238	-0.426703	Exc_deep
AC012615.1	0.00124992	0.574809	0.996705	0.152913	0.0169272	TRUE	TRUE	0.404707	0.755505	0.350798	Exc_deep
DEC1	0.00125121	0.482018	0.872493	0.0915432	0.0169285	TRUE	TRUE	0.587992	1.0968	0.508805	Exc_deep
YWHAE	0.00125399	-0.369409	-0.11558	-0.623238	0.0169499	TRUE	TRUE	5.60647	5.4351	-0.171366	Exc_deep
TMEFF2	0.00126859	0.161249	0.385657	-0.0631589	0.0171308	TRUE	TRUE	7.7571	8.67304	0.915941	Exc_deep
GNL3	0.00127185	-0.860515	-0.416352	-1.30468	0.0171585	TRUE	TRUE	2.26878	1.79143	-0.477348	Exc_deep
PARP1	0.00127478	-0.723954	-0.167013	-1.2809	0.0171815	TRUE	TRUE	3.14065	2.89268	-0.247977	Exc_deep
DAPK1-IT1	0.00127674	0.637651	1.10291	0.172396	0.0171915	TRUE	TRUE	0.292378	0.704255	0.411877	Exc_deep
COX10-AS1	0.00128014	-0.158481	0.313482	-0.630443	0.0172209	TRUE	TRUE	3.98387	4.52205	0.53818	Exc_deep
ELK3	0.00128398	-0.684312	-0.360269	-1.00835	0.0172502	TRUE	TRUE	1.56169	0.956653	-0.605033	Exc_deep
NAP1L1	0.00128568	0.172952	0.290164	0.0557392	0.0172502	TRUE	TRUE	6.70482	7.25871	0.553885	Exc_deep
PRSS23	0.0012872	1.50966	2.09318	0.926147	0.0172502	TRUE	TRUE	2.2389	3.38299	1.1441	Exc_deep
SARS	0.00128629	-0.989486	-0.466707	-1.51227	0.0172502	TRUE	TRUE	4.01187	3.54301	-0.468866	Exc_deep
DPYD	0.00129079	0.847197	1.48116	0.213236	0.0172819	TRUE	TRUE	6.36177	8.67882	2.31705	Exc_deep
SMC5-AS1	0.00129279	-0.874806	-0.406731	-1.34288	0.0172923	TRUE	TRUE	1.89406	1.51032	-0.383737	Exc_deep
CCDC3	0.00129798	0.457024	0.93383	-0.0197821	0.0173289	TRUE	TRUE	5.72624	7.23547	1.50924	Exc_deep
PLPPR4	0.00129679	0.614438	1.21112	0.0177577	0.0173289	TRUE	TRUE	5.01073	6.38383	1.3731	Exc_deep
STEAP1	0.00129984	0.260749	0.514304	0.00719318	0.0173373	TRUE	TRUE	0.300795	0.618921	0.318126	Exc_deep
AC005726.5	0.00130278	0.371563	0.679799	0.0633273	0.0173455	TRUE	TRUE	0.584206	1.1188	0.534599	Exc_deep
DCAF6	0.00130297	0.44626	0.65802	0.2345	0.0173455	TRUE	TRUE	6.11744	7.07414	0.956693	Exc_deep
GTF3C1	0.00130536	-0.91886	-0.435528	-1.40219	0.0173455	TRUE	TRUE	4.8685	4.25194	-0.616555	Exc_deep
TTC3-AS1	0.00130501	0.563648	0.979753	0.147543	0.0173455	TRUE	TRUE	0.524835	0.933475	0.408639	Exc_deep
NPHP3-AS1	0.00131355	0.544752	1.02319	0.0663133	0.0174379	TRUE	TRUE	0.394245	0.713859	0.319614	Exc_deep
CAMTA1	0.00131759	-0.530225	-0.358802	-0.701649	0.0174451	TRUE	TRUE	8.56004	8.2454	-0.31464	Exc_deep
NEK11	0.0013178	0.583094	1.08131	0.0848728	0.0174451	TRUE	TRUE	4.15598	5.03838	0.882399	Exc_deep
PPP2R2B	0.00131662	0.496406	1.0126	-0.0197928	0.0174451	TRUE	TRUE	8.3463	9.50808	1.16178	Exc_deep
CYP20A1	0.0013201	-0.905052	-0.48492	-1.32519	0.0174592	TRUE	TRUE	2.01116	1.6515	-0.359653	Exc_deep
NOS1AP	0.00132294	0.426351	0.739403	0.113299	0.0174803	TRUE	TRUE	6.2861	7.49063	1.20453	Exc_deep
BCLAF1	0.00133242	-0.341382	-0.158681	-0.524083	0.0175892	TRUE	TRUE	6.12404	5.87692	-0.247117	Exc_deep
OR14I1	0.00133519	0.703527	1.18163	0.225425	0.0176093	TRUE	TRUE	0.440283	0.811813	0.37153	Exc_deep
ARL4A	0.00134324	1.48623	2.08475	0.887706	0.0176825	TRUE	TRUE	1.75308	2.34583	0.592752	Exc_deep
NWD2	0.00134228	2.52602	3.36555	1.68649	0.0176825	TRUE	TRUE	3.21107	5.27808	2.067	Exc_deep
ABCA1	0.00134845	-0.654223	-0.307402	-1.00104	0.0177252	TRUE	TRUE	1.03979	0.530876	-0.508913	Exc_deep
GTDC1	0.001349	0.275054	0.523052	0.0270561	0.0177252	TRUE	TRUE	7.08546	8.11797	1.03251	Exc_deep
CELF2	0.00135281	0.782711	1.22734	0.338081	0.017754	TRUE	TRUE	9.87516	11.0005	1.12534	Exc_deep
LONRF1	0.0013537	0.696955	1.07364	0.320272	0.017754	TRUE	TRUE	4.12034	4.90393	0.783588	Exc_deep
KIFC3	0.0013568	0.782355	1.28587	0.27884	0.0177781	TRUE	TRUE	1.47266	2.27449	0.801833	Exc_deep
RGS7BP	0.00135947	0.435144	0.730427	0.139862	0.0177966	TRUE	TRUE	5.13518	6.20931	1.07414	Exc_deep
SRRM4	0.00136171	-0.377281	-0.227987	-0.526574	0.0178094	TRUE	TRUE	8.13917	8.06106	-0.0781133	Exc_deep
TDRG1	0.00136336	0.43726	0.783447	0.0910725	0.0178144	TRUE	TRUE	0.754657	1.04153	0.286869	Exc_deep
SLC44A3	0.00137414	-0.288804	-0.128545	-0.449063	0.0179388	TRUE	TRUE	1.01153	0.578111	-0.433421	Exc_deep
PLEKHA5	0.00137668	0.647236	1.06114	0.23333	0.0179553	TRUE	TRUE	8.11426	9.3383	1.22404	Exc_deep
RPL27	0.00137863	-1.11104	-0.539924	-1.68215	0.0179642	TRUE	TRUE	2.95631	1.96439	-0.991926	Exc_deep
AC079163.2	0.00138272	0.705333	1.32844	0.0822228	0.0180008	TRUE	TRUE	0.437426	0.751265	0.313839	Exc_deep
IQANK1	0.00138632	0.555645	0.98159	0.1297	0.0180311	TRUE	TRUE	0.695233	1.09001	0.394777	Exc_deep
AKAP7	0.00138994	-0.859579	-0.219107	-1.50005	0.0180616	TRUE	TRUE	4.47689	3.82559	-0.651291	Exc_deep
EIF4H	0.00139269	-1.00555	-0.500059	-1.51105	0.0180807	TRUE	TRUE	3.70609	2.88432	-0.821762	Exc_deep
ADGRL3	0.00140644	0.428699	0.613116	0.244281	0.0182257	TRUE	TRUE	9.72975	10.1361	0.406356	Exc_deep
NYAP2	0.00140612	-0.515141	-0.0157667	-1.01452	0.0182257	TRUE	TRUE	3.77807	3.31447	-0.463601	Exc_deep
CCNYL1	0.00141705	1.49042	2.1441	0.836745	0.0183463	TRUE	TRUE	2.91491	4.1768	1.26189	Exc_deep
WDR17	0.00142484	0.231961	0.359632	0.104291	0.0184303	TRUE	TRUE	6.69731	7.49999	0.802684	Exc_deep
LINC02112	0.00143491	0.612719	1.34599	-0.120554	0.0185435	TRUE	TRUE	1.29588	1.7202	0.42432	Exc_deep
CNTN5	0.00144028	1.63061	2.51054	0.750685	0.018596	TRUE	TRUE	4.6121	6.67783	2.06573	Exc_deep
CCNI	0.00144917	-0.598875	-0.310996	-0.886755	0.0186937	TRUE	TRUE	5.84639	5.34926	-0.497136	Exc_deep
MRAP2	0.00146002	0.13192	0.617118	-0.353278	0.0187992	TRUE	TRUE	2.056	2.18773	0.131731	Exc_deep
PARP8	0.00145947	1.39698	2.1635	0.630449	0.0187992	TRUE	TRUE	5.0025	7.10839	2.10589	Exc_deep
ATP9B	0.00146396	-0.296578	-0.111097	-0.482058	0.0188329	TRUE	TRUE	6.94367	6.78159	-0.162079	Exc_deep
GPLD1	0.00147053	-0.919507	-0.431247	-1.40777	0.0189001	TRUE	TRUE	3.80766	3.42331	-0.38435	Exc_deep
IGSF11	0.00147291	1.06943	1.55751	0.581337	0.0189134	TRUE	TRUE	4.10914	5.46767	1.35854	Exc_deep
BCL9L	0.00147728	-0.631774	-0.338861	-0.924688	0.0189223	TRUE	TRUE	1.3362	0.960648	-0.37555	Exc_deep
CNOT1	0.00147635	-0.55095	-0.187448	-0.914452	0.0189223	TRUE	TRUE	4.4112	4.13621	-0.274985	Exc_deep
HECTD1	0.00147761	-0.522957	-0.222816	-0.823099	0.0189223	TRUE	TRUE	5.98033	5.67752	-0.302814	Exc_deep
LINC00271	0.00147899	-1.04028	-0.538593	-1.54196	0.0189227	TRUE	TRUE	2.33699	1.61254	-0.724458	Exc_deep
NIPSNAP3B	0.00148666	-0.741388	-0.30374	-1.17904	0.0189865	TRUE	TRUE	2.14786	1.7532	-0.394662	Exc_deep
U95743.1	0.0014863	1.23771	1.79207	0.683351	0.0189865	TRUE	TRUE	0.880079	1.70486	0.824784	Exc_deep
AC051619.6	0.00150239	-0.881549	-0.478997	-1.2841	0.0191562	TRUE	TRUE	1.68493	1.1119	-0.573028	Exc_deep
AL365295.1	0.0015044	0.862353	1.41724	0.307471	0.0191562	TRUE	TRUE	3.32653	4.06354	0.737014	Exc_deep
AL445123.2	0.00150567	1.10629	1.64561	0.566968	0.0191562	TRUE	TRUE	0.91223	1.65405	0.741817	Exc_deep
NUP85	0.0015041	-0.945513	-0.463341	-1.42769	0.0191562	TRUE	TRUE	3.10205	2.70951	-0.392537	Exc_deep
RPS19	0.00150673	-0.941013	0.268274	-2.1503	0.0191562	TRUE	TRUE	3.75731	3.12724	-0.630075	Exc_deep
CORO1A	0.00151821	0.560007	0.955042	0.164972	0.0192539	TRUE	TRUE	0.789583	1.33503	0.545443	Exc_deep
CPT1C	0.0015185	0.714143	1.13088	0.297406	0.0192539	TRUE	TRUE	3.14145	3.95099	0.809539	Exc_deep
ZNF559	0.00151704	-1.08564	-0.579917	-1.59135	0.0192539	TRUE	TRUE	3.30146	3.01586	-0.285599	Exc_deep
TMEM132D	0.00152181	2.48522	3.81404	1.1564	0.0192785	TRUE	TRUE	4.79241	8.31648	3.52408	Exc_deep
WASHC1	0.00152375	0.89895	1.36594	0.431959	0.0192858	TRUE	TRUE	2.31254	3.2165	0.903965	Exc_deep
AC010809.1	0.00152767	-0.560892	-0.274273	-0.847511	0.0193181	TRUE	TRUE	0.929161	0.654366	-0.274796	Exc_deep
METTL7A	0.00153016	-0.594303	-0.293597	-0.89501	0.0193324	TRUE	TRUE	1.22884	0.653509	-0.575336	Exc_deep
SNX32	0.00153194	1.10676	1.52337	0.690156	0.0193375	TRUE	TRUE	3.74076	5.31355	1.5728	Exc_deep
LMNA	0.00153908	-0.681695	-0.347969	-1.01542	0.0194102	TRUE	TRUE	1.73976	1.41309	-0.32667	Exc_deep
KAT6A	0.00154326	-0.817653	-0.349845	-1.28546	0.0194456	TRUE	TRUE	5.79151	5.16978	-0.621737	Exc_deep
KCNJ14	0.00155014	0.308543	0.569485	0.0476017	0.0195149	TRUE	TRUE	0.257767	0.642517	0.38475	Exc_deep
ANO5	0.00155216	0.577743	1.07633	0.0791547	0.0195229	TRUE	TRUE	4.47715	6.061	1.58385	Exc_deep
AC008415.1	0.00155424	0.0265947	0.408919	-0.355729	0.0195317	TRUE	TRUE	0.877303	0.987597	0.110294	Exc_deep
ENOX1	0.00155697	0.574705	1.01591	0.133501	0.0195399	TRUE	TRUE	6.91038	8.56692	1.65653	Exc_deep
PAPSS2	0.00155766	0.123004	0.615647	-0.369639	0.0195399	TRUE	TRUE	1.24842	1.61714	0.368722	Exc_deep
ATP1B3	0.00156318	0.472843	0.758963	0.186722	0.0195744	TRUE	TRUE	4.97645	5.78781	0.811363	Exc_deep
PHIP	0.00156218	-0.395679	-0.225433	-0.565926	0.0195744	TRUE	TRUE	7.33572	6.97495	-0.360772	Exc_deep
TRIM37	0.00156716	-0.445154	-0.221718	-0.668591	0.0195895	TRUE	TRUE	5.88013	5.62441	-0.255713	Exc_deep
TXK	0.0015665	2.17127	2.85812	1.48442	0.0195895	TRUE	TRUE	0.691265	2.14035	1.44909	Exc_deep
PCDH11X	0.00156918	0.234073	1.97557	-1.50742	0.0195974	TRUE	TRUE	4.2298	5.03142	0.801619	Exc_deep
ADAM10	0.00157836	-0.306214	-0.0985451	-0.513882	0.0196947	TRUE	TRUE	7.09772	6.68942	-0.4083	Exc_deep
MAP2K6	0.00159165	0.288454	1.29456	-0.717651	0.019843	TRUE	TRUE	2.66723	3.61052	0.943284	Exc_deep
MSMO1	0.00159633	1.16587	1.82953	0.502216	0.0198838	TRUE	TRUE	2.81325	3.39084	0.577594	Exc_deep
BRD7	0.00160181	-0.945719	-0.474207	-1.41723	0.0199345	TRUE	TRUE	3.37357	2.76065	-0.61291	Exc_deep
FAM241A	0.00161367	1.3536	1.93251	0.774692	0.0200643	TRUE	TRUE	1.77302	2.67281	0.899799	Exc_deep
STPG2-AS1	0.00161834	0.596551	1.05684	0.136268	0.0201047	TRUE	TRUE	0.323631	0.755246	0.431615	Exc_deep
MRPS22	0.00162265	-0.742704	-0.384079	-1.10133	0.0201406	TRUE	TRUE	1.65048	1.27486	-0.375619	Exc_deep
AKAP1	0.001629	-1.12523	-0.646873	-1.60358	0.0201839	TRUE	TRUE	3.00636	2.61341	-0.392953	Exc_deep
HCRTR2	0.00162817	0.721433	1.17252	0.270348	0.0201839	TRUE	TRUE	0.396142	1.0619	0.665761	Exc_deep
SLC25A12	0.00163105	0.100056	0.21758	-0.017467	0.0201915	TRUE	TRUE	6.72992	7.52336	0.793438	Exc_deep
SDCBP2	0.00163719	1.0682	1.61731	0.519104	0.0202498	TRUE	TRUE	1.38769	1.98094	0.593253	Exc_deep
AC109441.1	0.00164677	0.290189	0.54178	0.0385979	0.0203505	TRUE	TRUE	0.613874	1.30284	0.688962	Exc_deep
MSRB3	0.00165211	-0.311508	0.205037	-0.828053	0.0203986	TRUE	TRUE	3.98519	4.27503	0.289839	Exc_deep
FBXL15	0.0016575	0.949051	1.45328	0.444821	0.0204473	TRUE	TRUE	0.972776	1.50759	0.534812	Exc_deep
UNC119	0.00166134	0.579387	0.992473	0.1663	0.0204768	TRUE	TRUE	0.526636	0.830001	0.303365	Exc_deep
NOX5	0.00166395	-0.150978	0.142621	-0.444577	0.020491	TRUE	TRUE	0.756653	0.692936	-0.0637177	Exc_deep
ADAM17	0.00167032	0.383254	0.661489	0.10502	0.0205337	TRUE	TRUE	4.36438	5.15796	0.793575	Exc_deep
WDYHV1	0.00166976	-0.441411	-0.185119	-0.697702	0.0205337	TRUE	TRUE	1.11547	0.886091	-0.22938	Exc_deep
AL359436.1	0.00167269	0.786565	1.3789	0.194234	0.020545	TRUE	TRUE	1.18445	1.62032	0.435869	Exc_deep
FAM110B	0.00167583	-1.16297	-0.612944	-1.713	0.0205657	TRUE	TRUE	4.44713	3.7021	-0.745033	Exc_deep
C9orf16	0.00168268	0.946154	1.51159	0.380714	0.0206318	TRUE	TRUE	2.0069	2.30132	0.294421	Exc_deep
ANO8	0.00168473	0.967739	1.45286	0.482618	0.020639	TRUE	TRUE	0.950423	1.6925	0.742077	Exc_deep
ANO6	0.00169189	1.05594	1.5716	0.540276	0.0206729	TRUE	TRUE	3.00157	4.05941	1.05785	Exc_deep
CLSTN2	0.0016904	0.0778881	0.617511	-0.461735	0.0206729	TRUE	TRUE	7.24378	9.37255	2.12877	Exc_deep
DOP1A	0.00169092	-0.227758	-0.110813	-0.344703	0.0206729	TRUE	TRUE	6.95968	7.11484	0.155156	Exc_deep
DDX39B	0.00170749	-1.11281	-0.628586	-1.59702	0.0207737	TRUE	TRUE	3.81128	3.26637	-0.544912	Exc_deep
EID1	0.00170327	-0.875659	0.528514	-2.27983	0.0207737	TRUE	TRUE	3.60011	2.51303	-1.08708	Exc_deep
SLC66A3	0.00170519	-0.562899	-0.270495	-0.855304	0.0207737	TRUE	TRUE	1.29282	1.07401	-0.218808	Exc_deep
SOGA1	0.0017073	-1.54465	-0.823766	-2.26553	0.0207737	TRUE	TRUE	4.76853	3.6794	-1.08912	Exc_deep
SPRY4-AS1	0.00170256	2.16499	3.31732	1.01265	0.0207737	TRUE	TRUE	1.68279	3.30093	1.61813	Exc_deep
ATL1	0.00171887	0.332846	0.523216	0.142477	0.0208941	TRUE	TRUE	5.90567	6.62523	0.719567	Exc_deep
SRP54	0.00173077	-0.885138	-0.39429	-1.37599	0.0210207	TRUE	TRUE	3.49946	3.2219	-0.277564	Exc_deep
ZNF43	0.00175135	-0.871707	-0.418947	-1.32447	0.0212524	TRUE	TRUE	2.47055	2.00776	-0.462789	Exc_deep
ZYG11B	0.00175666	-0.38052	-0.151205	-0.609836	0.0212986	TRUE	TRUE	5.68449	5.27535	-0.409132	Exc_deep
COX14	0.00176205	0.416181	0.788853	0.0435098	0.0213046	TRUE	TRUE	0.705613	0.946381	0.240768	Exc_deep
DHX37	0.00176488	-0.562177	-0.271233	-0.853122	0.0213046	TRUE	TRUE	1.05626	0.73096	-0.325298	Exc_deep
FAM13A-AS1	0.00176756	-1.3946	-0.886446	-1.90276	0.0213046	TRUE	TRUE	2.82736	1.89685	-0.930518	Exc_deep
LINC01208	0.00176772	0.420916	0.745795	0.0960369	0.0213046	TRUE	TRUE	0.439089	0.932648	0.493559	Exc_deep
LINC02613	0.00176021	1.4579	2.08116	0.834639	0.0213046	TRUE	TRUE	1.28059	2.18327	0.902675	Exc_deep
PPP1R26-AS1	0.00175975	1.66871	2.77306	0.564357	0.0213046	TRUE	TRUE	1.36046	2.3809	1.02044	Exc_deep
SSBP2	0.00176554	-0.404685	-0.227665	-0.581705	0.0213046	TRUE	TRUE	8.06393	7.75869	-0.30524	Exc_deep
AL445433.2	0.00178309	0.933815	1.47587	0.391756	0.0213957	TRUE	TRUE	3.18876	3.82994	0.641176	Exc_deep
CFAP44	0.001782	1.10198	1.53548	0.668482	0.0213957	TRUE	TRUE	3.44807	4.82664	1.37857	Exc_deep
CLIP2	0.00177785	0.60319	0.965875	0.240504	0.0213957	TRUE	TRUE	4.83729	6.03983	1.20255	Exc_deep
LINC02082	0.00178436	-0.0114136	1.13863	-1.16145	0.0213957	TRUE	TRUE	2.49966	2.413	-0.0866614	Exc_deep
SF3A1	0.00178353	-0.620985	-0.305138	-0.936832	0.0213957	TRUE	TRUE	1.43103	0.988259	-0.442768	Exc_deep
SNRPF	0.00178353	-1.10612	-0.399047	-1.8132	0.0213957	TRUE	TRUE	3.26738	2.59577	-0.671616	Exc_deep
MCUB	0.00179751	1.33061	2.39258	0.268635	0.0215351	TRUE	TRUE	1.53581	2.02612	0.490315	Exc_deep
STAG3	0.00180372	-1.13265	-0.689308	-1.57599	0.0215912	TRUE	TRUE	2.19779	1.7045	-0.493284	Exc_deep
LINC02055	0.00180539	0.976659	1.55333	0.399986	0.0215928	TRUE	TRUE	1.32191	1.9079	0.585987	Exc_deep
ATXN7L3B	0.00182277	-0.740297	-0.105774	-1.37482	0.0216541	TRUE	TRUE	3.11115	2.39485	-0.716298	Exc_deep
C5orf34	0.00181714	1.03002	1.5273	0.532733	0.0216541	TRUE	TRUE	0.999349	1.65211	0.652764	Exc_deep
CDON	0.00181253	-0.763235	-0.259937	-1.26653	0.0216541	TRUE	TRUE	5.50829	5.08642	-0.421872	Exc_deep
DTD2	0.00181656	-0.76982	-0.387135	-1.1525	0.0216541	TRUE	TRUE	1.85466	1.30332	-0.551344	Exc_deep
ERVK13-1	0.00182263	-0.870355	-0.379917	-1.36079	0.0216541	TRUE	TRUE	3.87576	3.73559	-0.140171	Exc_deep
FKBP1A	0.00181864	0.851446	1.39102	0.311877	0.0216541	TRUE	TRUE	4.04506	4.54393	0.49887	Exc_deep
L1CAM	0.0018181	-1.38099	-0.756757	-2.00522	0.0216541	TRUE	TRUE	3.24389	2.55887	-0.685016	Exc_deep
UPP1	0.0018203	-0.981711	-0.513573	-1.44985	0.0216541	TRUE	TRUE	2.49874	2.14309	-0.355649	Exc_deep
HUWE1	0.00183344	-0.418168	-0.196538	-0.639799	0.0217625	TRUE	TRUE	6.29505	5.76067	-0.534376	Exc_deep
HS3ST4	0.00184358	-0.332309	1.41902	-2.08364	0.0217959	TRUE	TRUE	5.63501	6.54395	0.908945	Exc_deep
MPRIP	0.00184331	-0.366443	-0.181531	-0.551356	0.0217959	TRUE	TRUE	6.43111	6.15513	-0.275982	Exc_deep
PHACTR3	0.00184015	-0.89279	-0.219776	-1.5658	0.0217959	TRUE	TRUE	6.71709	6.43972	-0.277368	Exc_deep
SFI1	0.00184103	-1.01593	-0.49152	-1.54034	0.0217959	TRUE	TRUE	3.78261	3.73087	-0.0517407	Exc_deep
SLC9A3-AS1	0.00184397	0.754426	1.14947	0.359379	0.0217959	TRUE	TRUE	0.708835	1.54055	0.831715	Exc_deep
ARRDC3-AS1	0.00185267	0.80974	1.32262	0.296859	0.0218529	TRUE	TRUE	1.26909	1.89435	0.625262	Exc_deep
MCC	0.00185343	-0.69414	0.0518804	-1.44016	0.0218529	TRUE	TRUE	3.03641	2.68747	-0.348934	Exc_deep
MRPS18C	0.00185284	-0.903416	-0.452554	-1.35428	0.0218529	TRUE	TRUE	2.5464	2.03309	-0.513316	Exc_deep
GRIP1	0.00185638	0.0408978	0.751518	-0.669722	0.0218693	TRUE	TRUE	5.99597	7.09853	1.10256	Exc_deep
ATP8B4	0.00185867	0.0794897	0.929505	-0.770526	0.0218781	TRUE	TRUE	2.8748	3.27068	0.395884	Exc_deep
CNOT2	0.00187583	-0.298429	-0.167335	-0.429523	0.0220332	TRUE	TRUE	6.34154	6.20272	-0.138821	Exc_deep
FOXP1	0.00187653	0.393906	0.617045	0.170766	0.0220332	TRUE	TRUE	7.53738	8.44892	0.911541	Exc_deep
PRKG2	0.00187637	0.999551	1.92223	0.0768711	0.0220332	TRUE	TRUE	0.216278	0.702326	0.486048	Exc_deep
ZIC1	0.00187982	-1.20627	-0.333468	-2.07908	0.0220535	TRUE	TRUE	2.15065	0.0998063	-2.05085	Exc_deep
OCIAD2	0.00188259	0.521041	0.879262	0.162821	0.0220678	TRUE	TRUE	0.74218	1.49318	0.750997	Exc_deep
GPR107	0.00189103	-0.836171	-0.35208	-1.32026	0.0221482	TRUE	TRUE	4.24939	3.88593	-0.36346	Exc_deep
PRKG1	0.00189639	1.60264	2.50244	0.702835	0.0221926	TRUE	TRUE	4.35596	6.15891	1.80295	Exc_deep
AC087280.2	0.00190746	1.36375	1.92	0.807498	0.0222683	TRUE	TRUE	2.1797	3.56533	1.38564	Exc_deep
CCSAP	0.00191018	-0.398034	0.0825849	-0.878653	0.0222683	TRUE	TRUE	4.77589	4.62257	-0.15332	Exc_deep
PACRG	0.00190714	0.895963	1.42358	0.368344	0.0222683	TRUE	TRUE	5.26747	7.0755	1.80803	Exc_deep
SNURF	0.00191074	-0.341526	-0.152331	-0.53072	0.0222683	TRUE	TRUE	0.795565	0.670552	-0.125014	Exc_deep
TMEM131	0.00190923	-0.222439	-0.0200459	-0.424832	0.0222683	TRUE	TRUE	6.3148	6.79764	0.48284	Exc_deep
C1orf122	0.00192399	0.845085	1.35086	0.339308	0.0223893	TRUE	TRUE	1.20902	1.68198	0.472958	Exc_deep
TMEM121	0.00192587	0.646514	1.08706	0.20597	0.0223893	TRUE	TRUE	0.566205	0.917054	0.350849	Exc_deep
ZNF880	0.00192547	-0.803962	-0.493254	-1.11467	0.0223893	TRUE	TRUE	1.56208	0.902022	-0.660056	Exc_deep
GPC4	0.00193166	0.870516	1.40776	0.333276	0.0224381	TRUE	TRUE	0.367319	0.952966	0.585647	Exc_deep
BX005019.1	0.00194687	1.41986	2.20847	0.631252	0.0225591	TRUE	TRUE	1.83799	2.93108	1.09309	Exc_deep
LRRC2	0.00194455	1.66365	2.31755	1.00976	0.0225591	TRUE	TRUE	1.34733	2.21505	0.86772	Exc_deep
SYT4	0.00194672	-0.674436	-0.277905	-1.07097	0.0225591	TRUE	TRUE	5.38963	4.54565	-0.843983	Exc_deep
ABCG8	0.00194992	-0.70231	-0.394122	-1.0105	0.0225759	TRUE	TRUE	1.20991	0.766599	-0.443311	Exc_deep
FAAH2	0.00195954	-0.520719	0.107003	-1.14844	0.0226687	TRUE	TRUE	3.98387	3.95626	-0.0276061	Exc_deep
DIAPH2	0.0019831	1.20509	1.74995	0.660216	0.0229054	TRUE	TRUE	3.82379	5.13562	1.31182	Exc_deep
MRPL37	0.00198325	-0.703496	-0.344169	-1.06282	0.0229054	TRUE	TRUE	1.80296	1.46016	-0.3428	Exc_deep
ANKRD18B	0.00199265	-0.972162	-0.601277	-1.34305	0.0229642	TRUE	TRUE	2.17316	1.55112	-0.622039	Exc_deep
RCOR3	0.00199179	-0.539101	-0.224875	-0.853326	0.0229642	TRUE	TRUE	6.04788	5.69045	-0.357426	Exc_deep
TCEA1	0.00199321	-0.919306	-0.422372	-1.41624	0.0229642	TRUE	TRUE	3.78495	3.17836	-0.606583	Exc_deep
DCLK1	0.00200494	0.77668	1.47914	0.0742229	0.0230617	TRUE	TRUE	7.53502	9.78797	2.25295	Exc_deep
UTRN	0.00200393	1.17168	1.76605	0.577307	0.0230617	TRUE	TRUE	1.04979	1.7128	0.663018	Exc_deep
ACD	0.00200895	0.579506	1.03848	0.120536	0.0230703	TRUE	TRUE	0.553025	0.794718	0.241693	Exc_deep
TERF2IP	0.0020081	-0.553071	-0.225718	-0.880424	0.0230703	TRUE	TRUE	6.03177	5.47618	-0.555593	Exc_deep
CD200	0.00201875	-0.428264	0.0300817	-0.886609	0.023164	TRUE	TRUE	4.43466	4.31687	-0.117794	Exc_deep
THRA	0.00202709	-1.26173	-0.518603	-2.00485	0.0232407	TRUE	TRUE	4.59262	3.66032	-0.932298	Exc_deep
DLC1	0.00203082	-0.271778	0.525704	-1.06926	0.0232512	TRUE	TRUE	3.99319	3.98135	-0.0118354	Exc_deep
MKRN2	0.00203129	-0.817655	-0.385232	-1.25008	0.0232512	TRUE	TRUE	2.28576	2.15095	-0.134808	Exc_deep
AC016745.1	0.00205081	-0.431724	-0.20679	-0.656659	0.0234441	TRUE	TRUE	0.817599	0.571165	-0.246434	Exc_deep
GRIA3	0.00205146	0.573846	1.08998	0.0577077	0.0234441	TRUE	TRUE	6.22863	8.4791	2.25047	Exc_deep
PPHLN1	0.00205349	0.235821	0.399229	0.0724132	0.0234443	TRUE	TRUE	6.04333	6.89325	0.849922	Exc_deep
PRRG1	0.0020548	1.46701	2.3318	0.602225	0.0234443	TRUE	TRUE	2.0691	3.52701	1.45791	Exc_deep
ZNRF1	0.00207404	0.724917	1.15446	0.295378	0.0236447	TRUE	TRUE	3.65547	4.69141	1.03594	Exc_deep
TMEM163	0.00207668	-1.20502	-0.668471	-1.74157	0.0236557	TRUE	TRUE	4.5173	3.61214	-0.905163	Exc_deep
HSPA12A	0.00208	0.32494	0.526904	0.122977	0.0236745	TRUE	TRUE	6.5809	7.55104	0.97014	Exc_deep
NUDT3	0.0020868	-0.855557	-0.401404	-1.30971	0.0237137	TRUE	TRUE	4.93338	3.99512	-0.938264	Exc_deep
NUP205	0.00208664	-0.807465	-0.30722	-1.30771	0.0237137	TRUE	TRUE	3.25226	3.24277	-0.00948525	Exc_deep
SND1	0.00209024	-0.263526	-0.134566	-0.392485	0.0237337	TRUE	TRUE	6.36256	6.66871	0.306151	Exc_deep
AC022973.4	0.0020968	0.247282	0.458327	0.0362376	0.023789	TRUE	TRUE	0.253701	0.671443	0.417742	Exc_deep
HMGN2	0.00210509	-0.964042	-0.552086	-1.376	0.0238344	TRUE	TRUE	2.48484	1.67966	-0.805181	Exc_deep
NLK	0.00210366	0.511384	0.823777	0.198992	0.0238344	TRUE	TRUE	6.37731	8.03666	1.65935	Exc_deep
PREP	0.00210587	0.785692	1.21916	0.352226	0.0238344	TRUE	TRUE	3.83259	5.0675	1.23491	Exc_deep
LINC01128	0.00211591	-0.933771	-0.425978	-1.44156	0.0238778	TRUE	TRUE	3.30381	3.05626	-0.247548	Exc_deep
NIPAL3	0.00211388	-1.03722	-0.555191	-1.51924	0.0238778	TRUE	TRUE	4.19261	3.52339	-0.669215	Exc_deep
PHRF1	0.00211497	-0.723912	-0.343987	-1.10384	0.0238778	TRUE	TRUE	1.83606	1.55493	-0.281129	Exc_deep
TRHDE-AS1	0.00211646	-0.735594	-0.228738	-1.24245	0.0238778	TRUE	TRUE	2.01593	1.62888	-0.387047	Exc_deep
ADGRB2	0.00212053	0.986729	1.50718	0.466273	0.0239046	TRUE	TRUE	3.65448	4.2338	0.579319	Exc_deep
ARHGAP20	0.00213527	0.822594	1.24445	0.400742	0.0240516	TRUE	TRUE	4.02422	4.94147	0.91725	Exc_deep
AC092902.4	0.00214037	0.990796	1.55791	0.423686	0.0240898	TRUE	TRUE	2.30242	3.17064	0.86822	Exc_deep
NAV1	0.00215045	0.696432	1.07553	0.317331	0.024184	TRUE	TRUE	4.58707	6.12811	1.54103	Exc_deep
RIF1	0.00215468	-0.386699	-0.178455	-0.594944	0.0242122	TRUE	TRUE	6.1683	5.6517	-0.516591	Exc_deep
RNF217	0.00215913	0.726033	1.13379	0.318273	0.0242257	TRUE	TRUE	3.72831	4.50203	0.773724	Exc_deep
SMAD3	0.00215931	1.52926	2.09049	0.968023	0.0242257	TRUE	TRUE	3.29621	4.93185	1.63563	Exc_deep
DHX40	0.00217552	-0.731703	-0.324665	-1.13874	0.0243883	TRUE	TRUE	2.12183	1.92314	-0.198689	Exc_deep
INSYN2B	0.00218816	1.3424	2.23297	0.451836	0.0244941	TRUE	TRUE	1.38028	1.78866	0.408386	Exc_deep
ZNF521	0.00218843	-1.84043	-0.21853	-3.46233	0.0244941	TRUE	TRUE	4.26737	2.04207	-2.2253	Exc_deep
AC005537.1	0.00219189	0.473731	1.08022	-0.132753	0.0245134	TRUE	TRUE	2.51698	3.22997	0.712983	Exc_deep
MYO1D	0.00220386	0.86131	1.22715	0.495471	0.0246091	TRUE	TRUE	5.93348	7.17163	1.23814	Exc_deep
TUBGCP3	0.00220393	-0.440829	-0.12659	-0.755067	0.0246091	TRUE	TRUE	4.81175	4.79294	-0.0188057	Exc_deep
MRPL30	0.0022126	-0.539517	-0.203347	-0.875688	0.0246864	TRUE	TRUE	1.42179	1.08043	-0.341352	Exc_deep
C1orf159	0.00222142	0.931171	1.43652	0.425821	0.0246873	TRUE	TRUE	3.14961	3.79794	0.648332	Exc_deep
DROSHA	0.00222037	-0.455645	-0.0721329	-0.839157	0.0246873	TRUE	TRUE	4.53145	4.44494	-0.0865062	Exc_deep
GNL1	0.00222107	-0.670261	-0.169568	-1.17095	0.0246873	TRUE	TRUE	3.11056	2.93414	-0.176423	Exc_deep
GP1BB	0.00221779	1.88354	2.57834	1.18875	0.0246873	TRUE	TRUE	2.09937	3.42804	1.32867	Exc_deep
PCIF1	0.00221804	-0.426598	-0.216706	-0.63649	0.0246873	TRUE	TRUE	0.830797	0.492095	-0.338701	Exc_deep
GLCE	0.00222548	-1.01856	-0.434534	-1.60258	0.0246936	TRUE	TRUE	6.01288	5.47825	-0.534633	Exc_deep
PAN2	0.00222389	-0.54724	-0.22225	-0.872231	0.0246936	TRUE	TRUE	1.69069	1.43339	-0.257296	Exc_deep
RASAL1	0.00223093	1.3606	2.15522	0.56599	0.0247346	TRUE	TRUE	2.3509	3.1855	0.834601	Exc_deep
GLRB	0.00223361	0.119823	0.323902	-0.0842553	0.0247449	TRUE	TRUE	5.38925	6.38493	0.995676	Exc_deep
PRPF6	0.00223662	-0.815258	-0.340463	-1.29005	0.0247588	TRUE	TRUE	3.24524	2.81282	-0.43242	Exc_deep
TMEM219	0.00224735	0.73864	1.20227	0.275008	0.0248582	TRUE	TRUE	1.02528	1.48567	0.460395	Exc_deep
FAM78B	0.00225153	-0.186586	0.305958	-0.679131	0.0248849	TRUE	TRUE	3.51821	3.85372	0.335513	Exc_deep
TRIM44	0.00225614	-0.433056	-0.196457	-0.669654	0.0249163	TRUE	TRUE	6.96459	6.49537	-0.469224	Exc_deep
CREBZF	0.00226053	-1.09838	-0.550728	-1.64602	0.0249453	TRUE	TRUE	4.12834	4.07316	-0.0551712	Exc_deep
HNRNPUL2	0.00228024	-0.790508	-0.316351	-1.26467	0.0251235	TRUE	TRUE	3.1278	2.43994	-0.68786	Exc_deep
UBE2R2	0.00227873	0.257731	0.412471	0.102991	0.0251235	TRUE	TRUE	5.34825	6.10262	0.754375	Exc_deep
KLHL25	0.00228936	0.768362	1.22904	0.307683	0.0252032	TRUE	TRUE	0.8914	1.57263	0.681235	Exc_deep
PLA2G7	0.00229104	1.04377	1.58849	0.499041	0.0252032	TRUE	TRUE	0.871522	1.68347	0.811946	Exc_deep
MADD	0.00229859	-0.719948	-0.266895	-1.173	0.0252517	TRUE	TRUE	4.40776	4.13179	-0.275971	Exc_deep
PDZRN4	0.00229903	1.73932	2.82855	0.65008	0.0252517	TRUE	TRUE	6.1188	9.04344	2.92465	Exc_deep
NECAB1	0.00230175	1.02202	1.72197	0.322065	0.025262	TRUE	TRUE	5.99633	8.31027	2.31393	Exc_deep
AZIN1	0.0023182	0.597204	1.00343	0.190972	0.0253923	TRUE	TRUE	3.81667	4.33314	0.516477	Exc_deep
LINC00551	0.00231902	-0.277204	1.30736	-1.86177	0.0253923	TRUE	TRUE	2.45879	1.81819	-0.640596	Exc_deep
LINC01278	0.00231641	0.206777	0.391684	0.0218691	0.0253923	TRUE	TRUE	6.77314	7.8265	1.05336	Exc_deep
ZNF215	0.00232301	0.446853	0.783593	0.110114	0.0254164	TRUE	TRUE	0.622775	1.28343	0.660658	Exc_deep
CRPPA	0.00234345	-0.381973	0.0433585	-0.807304	0.0256202	TRUE	TRUE	5.88297	5.95392	0.0709556	Exc_deep
ZNF704	0.00235605	-0.539822	-0.226466	-0.853178	0.025738	TRUE	TRUE	7.01262	6.77146	-0.241157	Exc_deep
LRSAM1	0.00235942	0.92277	1.35863	0.486915	0.0257541	TRUE	TRUE	3.42286	4.47997	1.05711	Exc_deep
ST5	0.00236117	-0.593935	-0.123303	-1.06457	0.0257541	TRUE	TRUE	3.62317	2.97882	-0.644347	Exc_deep
LSM8	0.00236691	-1.26825	-0.718332	-1.81816	0.0257968	TRUE	TRUE	3.1957	2.37156	-0.824141	Exc_deep
CCNJL	0.00236975	-0.757154	-0.375473	-1.13883	0.0258078	TRUE	TRUE	1.71967	0.790875	-0.928792	Exc_deep
ADAMTSL1	0.00238214	0.353986	1.05607	-0.348098	0.0258903	TRUE	TRUE	3.32923	3.92254	0.593315	Exc_deep
AZIN2	0.00238644	1.2011	1.66193	0.74026	0.0258903	TRUE	TRUE	2.55138	3.79651	1.24513	Exc_deep
MYH10	0.00238274	0.141264	0.27533	0.00719835	0.0258903	TRUE	TRUE	6.74247	7.56737	0.824897	Exc_deep
SRP72	0.00238465	-0.888191	-0.385384	-1.391	0.0258903	TRUE	TRUE	3.67831	3.29719	-0.381118	Exc_deep
TXNRD2	0.00238649	-0.987824	-0.569272	-1.40638	0.0258903	TRUE	TRUE	2.36819	2.0199	-0.348284	Exc_deep
CREG2	0.00239469	1.15633	1.6525	0.660165	0.0259593	TRUE	TRUE	4.60771	5.75524	1.14753	Exc_deep
DELE1	0.00240353	-0.959134	-0.47495	-1.44332	0.0260351	TRUE	TRUE	3.59878	3.38651	-0.212271	Exc_deep
ADCYAP1R1	0.00241064	-1.32033	-0.871465	-1.76919	0.0260922	TRUE	TRUE	2.50157	1.53736	-0.964218	Exc_deep
AL445623.2	0.00241251	1.71638	2.40852	1.02423	0.0260925	TRUE	TRUE	2.73668	4.1625	1.42583	Exc_deep
AL033504.1	0.00242342	2.60251	3.59002	1.61501	0.0261304	TRUE	TRUE	2.09616	3.86995	1.77379	Exc_deep
TLN1	0.00242286	-0.746084	-0.41107	-1.0811	0.0261304	TRUE	TRUE	1.65613	1.22237	-0.433764	Exc_deep
ZFP14	0.00242341	-0.74341	-0.250788	-1.23603	0.0261304	TRUE	TRUE	3.75697	3.68986	-0.067112	Exc_deep
ZRANB1	0.00242162	-0.847875	-0.350149	-1.3456	0.0261304	TRUE	TRUE	4.01972	3.70849	-0.311221	Exc_deep
AC025887.2	0.00243484	1.28898	1.98244	0.595519	0.0262335	TRUE	TRUE	1.68262	2.37589	0.693271	Exc_deep
CERK	0.00243976	-0.80932	-0.363919	-1.25472	0.0262665	TRUE	TRUE	2.36841	1.94637	-0.422046	Exc_deep
AC007368.1	0.00246011	3.11842	4.73764	1.49919	0.0263052	TRUE	TRUE	2.18611	5.33776	3.15164	Exc_deep
ALDH5A1	0.00245829	-1.021	-0.503765	-1.53824	0.0263052	TRUE	TRUE	3.1052	2.41712	-0.688085	Exc_deep
APOLD1	0.00245696	0.0459703	0.305705	-0.213764	0.0263052	TRUE	TRUE	1.00186	1.1529	0.151038	Exc_deep
KCNN3	0.00245027	0.905725	1.49505	0.316397	0.0263052	TRUE	TRUE	1.91927	2.53563	0.616359	Exc_deep
LIN7C	0.00244799	-0.962801	-0.274962	-1.65064	0.0263052	TRUE	TRUE	3.32597	2.62473	-0.701236	Exc_deep
NR2C1	0.00245256	-1.20109	-0.563853	-1.83833	0.0263052	TRUE	TRUE	4.82528	4.41776	-0.407513	Exc_deep
RNPC3	0.00245328	0.503937	0.786816	0.221058	0.0263052	TRUE	TRUE	6.36424	7.21137	0.847127	Exc_deep
SEPSECS	0.00245942	-0.641172	-0.329262	-0.953081	0.0263052	TRUE	TRUE	1.09393	0.67106	-0.422867	Exc_deep
ZNF664	0.0024568	-0.864364	-0.447039	-1.28169	0.0263052	TRUE	TRUE	2.19267	1.65419	-0.538478	Exc_deep
CCDC88A	0.00246602	0.478001	0.892478	0.0635232	0.0263086	TRUE	TRUE	7.2604	8.3217	1.0613	Exc_deep
MAGOHB	0.00246408	-0.890962	-0.522211	-1.25971	0.0263086	TRUE	TRUE	1.62721	1.05428	-0.572924	Exc_deep
SOX8	0.00246477	0.652226	1.13159	0.172864	0.0263086	TRUE	TRUE	0.357607	0.651639	0.294032	Exc_deep
VPS37B	0.00247028	1.06366	1.51879	0.608536	0.0263341	TRUE	TRUE	3.07639	4.19869	1.1223	Exc_deep
DIO2	0.00248653	0.934844	1.58698	0.282708	0.0264474	TRUE	TRUE	0.87875	1.71573	0.836983	Exc_deep
PTPRR	0.00248564	-0.412746	-0.260129	-0.565363	0.0264474	TRUE	TRUE	7.70763	7.51914	-0.188489	Exc_deep
SLC16A2	0.00248435	-0.4358	0.00722703	-0.878827	0.0264474	TRUE	TRUE	1.97619	1.64854	-0.327653	Exc_deep
BTC	0.00248954	0.667972	1.09251	0.243432	0.0264596	TRUE	TRUE	0.596372	1.3007	0.704325	Exc_deep
ANKRD26	0.00249692	0.216531	0.359613	0.0734496	0.0264616	TRUE	TRUE	6.4097	7.25972	0.85001	Exc_deep
CLASRP	0.00249257	0.803869	1.25454	0.353198	0.0264616	TRUE	TRUE	3.13285	4.13395	1.0011	Exc_deep
MTMR10	0.0024955	-0.582925	-0.132584	-1.03327	0.0264616	TRUE	TRUE	2.5316	2.33031	-0.201289	Exc_deep
PPP1R9A	0.00249723	-0.251301	-0.115256	-0.387345	0.0264616	TRUE	TRUE	7.73281	7.69219	-0.0406188	Exc_deep
FMR1	0.00250543	-0.706075	-0.232915	-1.17923	0.0265287	TRUE	TRUE	3.80226	3.38994	-0.412319	Exc_deep
IFT46	0.00250835	-0.760848	-0.350514	-1.17118	0.0265389	TRUE	TRUE	1.89463	1.72845	-0.16618	Exc_deep
KIF15	0.00251186	-0.0725396	0.251221	-0.3963	0.0265389	TRUE	TRUE	0.847916	0.780762	-0.0671541	Exc_deep
PRDM5	0.00251203	-0.256481	0.634268	-1.14723	0.0265389	TRUE	TRUE	1.77676	1.77239	-0.00437157	Exc_deep
GEMIN5	0.00251922	-0.723606	-0.245677	-1.20154	0.0265949	TRUE	TRUE	2.81564	2.63009	-0.185541	Exc_deep
AP001042.1	0.0025249	1.53644	2.30799	0.764882	0.0265952	TRUE	TRUE	0.598856	1.06313	0.464272	Exc_deep
HPF1	0.00252175	-0.88006	-0.403595	-1.35653	0.0265952	TRUE	TRUE	2.49295	2.05347	-0.439477	Exc_deep
LPCAT3	0.00252411	-0.761896	-0.286827	-1.23696	0.0265952	TRUE	TRUE	2.73376	2.45463	-0.279133	Exc_deep
AC009403.2	0.00253203	-0.772721	-0.294981	-1.25046	0.0266078	TRUE	TRUE	1.34347	0.335011	-1.00846	Exc_deep
AL391117.1	0.00254291	0.834797	1.31774	0.351856	0.0266078	TRUE	TRUE	0.62817	1.35583	0.727658	Exc_deep
ANKH	0.00253312	-0.249552	-0.115538	-0.383566	0.0266078	TRUE	TRUE	7.12061	7.0359	-0.0847131	Exc_deep
DPF1	0.00253655	1.06708	1.97216	0.161993	0.0266078	TRUE	TRUE	2.68342	3.48067	0.79725	Exc_deep
LGMN	0.00253851	0.526824	1.37713	-0.323486	0.0266078	TRUE	TRUE	2.31179	2.86068	0.548892	Exc_deep
MAPK9	0.00254304	-0.368065	-0.160715	-0.575415	0.0266078	TRUE	TRUE	5.76447	5.35497	-0.409503	Exc_deep
RCC2	0.00252924	-0.651692	-0.299282	-1.0041	0.0266078	TRUE	TRUE	1.85032	1.58032	-0.27	Exc_deep
SNX9	0.00253368	0.212003	0.408934	0.0150722	0.0266078	TRUE	TRUE	5.23443	6.30422	1.06979	Exc_deep
SUPT6H	0.00254008	-1.17618	-0.609569	-1.74279	0.0266078	TRUE	TRUE	3.70483	3.48747	-0.217351	Exc_deep
SMPDL3A	0.00255636	-0.702012	-0.416636	-0.987388	0.0267273	TRUE	TRUE	1.45193	0.858383	-0.593544	Exc_deep
NCOR2	0.00256122	-0.845281	-0.412339	-1.27822	0.0267584	TRUE	TRUE	5.32851	5.14747	-0.181035	Exc_deep
ARL1	0.00256473	-0.955129	-0.461906	-1.44835	0.0267751	TRUE	TRUE	2.73325	1.96555	-0.767695	Exc_deep
ELOF1	0.00257273	0.515389	0.935597	0.0951806	0.0268191	TRUE	TRUE	0.9418	1.21989	0.278088	Exc_deep
SRSF10	0.00257161	-0.614227	-0.224299	-1.00415	0.0268191	TRUE	TRUE	5.15831	4.89301	-0.265296	Exc_deep
FGGY	0.00258693	-1.42	-0.316408	-2.52359	0.0269399	TRUE	TRUE	4.44603	2.98286	-1.46318	Exc_deep
MXI1	0.00258814	-0.671395	-0.253752	-1.08904	0.0269399	TRUE	TRUE	5.16058	4.84502	-0.315567	Exc_deep
PALLD	0.00259515	-1.08111	-0.543331	-1.61888	0.026993	TRUE	TRUE	2.90805	2.18585	-0.722207	Exc_deep
MPP3	0.00259845	-0.91644	-0.565228	-1.26765	0.0270074	TRUE	TRUE	1.46821	0.66172	-0.806494	Exc_deep
NRXN2	0.00260143	-0.667774	-0.285034	-1.05051	0.0270185	TRUE	TRUE	5.52198	4.77583	-0.74615	Exc_deep
SPARCL1	0.00261219	0.488391	0.996885	-0.0201028	0.0271104	TRUE	TRUE	6.87279	7.93159	1.0588	Exc_deep
CHURC1	0.00262011	-0.735758	-0.232266	-1.23925	0.0271726	TRUE	TRUE	3.41608	3.10574	-0.310335	Exc_deep
FBXO31	0.0026268	-1.19785	-0.704919	-1.69078	0.027222	TRUE	TRUE	3.87723	3.25986	-0.617364	Exc_deep
ESR2	0.00262973	-0.513744	-0.135254	-0.892233	0.0272324	TRUE	TRUE	1.61216	1.35158	-0.260576	Exc_deep
BOLA2	0.00263486	-0.478288	-0.191344	-0.765231	0.0272655	TRUE	TRUE	1.00284	0.509642	-0.493199	Exc_deep
RPN1	0.00263747	-0.782313	-0.298127	-1.2665	0.0272725	TRUE	TRUE	2.506	1.86533	-0.640666	Exc_deep
IFIT1	0.00264046	-0.603034	-0.267681	-0.938386	0.0272834	TRUE	TRUE	1.64119	1.13699	-0.504198	Exc_deep
SNRK	0.00264437	-1.14591	-0.64515	-1.64666	0.0273038	TRUE	TRUE	4.09947	3.40679	-0.692678	Exc_deep
HNRNPM	0.00266729	-0.754695	-0.341134	-1.16826	0.0275205	TRUE	TRUE	4.86122	4.47341	-0.387812	Exc_deep
TTC21B	0.00267714	-0.474574	-0.246167	-0.702981	0.0276019	TRUE	TRUE	6.26717	5.96583	-0.301343	Exc_deep
CDRT4	0.00268344	-0.781461	-0.328829	-1.23409	0.0276266	TRUE	TRUE	4.32775	4.1751	-0.152648	Exc_deep
WWC1	0.00268305	1.68841	2.55811	0.818717	0.0276266	TRUE	TRUE	2.82032	4.2226	1.40228	Exc_deep
TIAL1	0.00268825	-0.740093	-0.300095	-1.18009	0.0276559	TRUE	TRUE	4.2165	3.93555	-0.280951	Exc_deep
AL133405.2	0.00269457	0.62092	1.01032	0.231519	0.0277007	TRUE	TRUE	0.731063	1.49865	0.767591	Exc_deep
AC009812.1	0.00270312	0.662846	1.10846	0.21723	0.0277684	TRUE	TRUE	0.562537	0.900549	0.338013	Exc_deep
PSIP1	0.00271721	-0.28801	0.00147067	-0.57749	0.0278928	TRUE	TRUE	6.65866	6.16852	-0.49014	Exc_deep
DLGAP2	0.0027231	0.975501	1.76374	0.187262	0.0279291	TRUE	TRUE	6.95755	10.0021	3.04459	Exc_deep
GPAT4	0.00272524	-0.780486	-0.359567	-1.2014	0.0279291	TRUE	TRUE	2.45265	2.14733	-0.305318	Exc_deep
TMED3	0.00272667	0.0775589	0.472163	-0.317045	0.0279291	TRUE	TRUE	1.15846	1.36125	0.202793	Exc_deep
IL1RAPL1	0.00273133	0.548048	0.980416	0.115679	0.0279566	TRUE	TRUE	8.88714	9.84083	0.953696	Exc_deep
TGOLN2	0.00273552	-1.03312	-0.523215	-1.54303	0.0279791	TRUE	TRUE	3.99816	3.20259	-0.795576	Exc_deep
AC092652.2	0.0027501	0.926018	1.9889	-0.136868	0.0281079	TRUE	TRUE	1.02717	1.37042	0.343251	Exc_deep
ELF2	0.00275639	-1.11918	-0.468376	-1.76998	0.0281315	TRUE	TRUE	5.73598	5.17783	-0.55815	Exc_deep
THRB-AS1	0.00275446	0.361471	0.72034	0.00260246	0.0281315	TRUE	TRUE	0.525856	0.740963	0.215107	Exc_deep
INHA	0.00276776	0.794963	1.32407	0.265855	0.0281832	TRUE	TRUE	0.81659	1.18516	0.36857	Exc_deep
LYPLAL1-DT	0.00276624	-0.142586	0.281141	-0.566313	0.0281832	TRUE	TRUE	0.99739	1.2001	0.202708	Exc_deep
NIM1K	0.00276784	1.31679	1.7973	0.836294	0.0281832	TRUE	TRUE	3.50775	5.13396	1.6262	Exc_deep
RPL8	0.00276944	0.207947	0.953689	-0.537794	0.0281832	TRUE	TRUE	3.37316	3.1161	-0.257065	Exc_deep
KAZN	0.00277699	0.493327	0.676871	0.309783	0.0282228	TRUE	TRUE	10.2386	10.8559	0.617338	Exc_deep
RAD9A	0.00277732	0.638747	0.95247	0.325024	0.0282228	TRUE	TRUE	4.57291	5.82543	1.25252	Exc_deep
AL513166.1	0.00278867	0.174601	0.613978	-0.264776	0.0282969	TRUE	TRUE	6.2775	7.7721	1.4946	Exc_deep
DMGDH	0.00279063	0.952802	1.49437	0.411238	0.0282969	TRUE	TRUE	2.95642	3.45424	0.497818	Exc_deep
PCBP2	0.00278774	-0.665712	-0.253506	-1.07792	0.0282969	TRUE	TRUE	4.97322	4.49001	-0.483213	Exc_deep
CALCOCO1	0.00280172	-0.898968	-0.386085	-1.41185	0.028389	TRUE	TRUE	3.6601	3.64769	-0.0124133	Exc_deep
WIPI2	0.00280485	-0.946919	-0.456577	-1.43726	0.0284004	TRUE	TRUE	3.62428	3.01174	-0.612535	Exc_deep
C1QTNF3	0.00280758	-0.402187	-0.181426	-0.622948	0.0284077	TRUE	TRUE	0.875988	0.618463	-0.257525	Exc_deep
AC240274.1	0.00281249	-0.443246	-0.199157	-0.687334	0.0284229	TRUE	TRUE	0.823432	0.592052	-0.231381	Exc_deep
COMMD6	0.00281713	-0.618836	-0.274209	-0.963462	0.0284229	TRUE	TRUE	1.94085	1.6805	-0.260349	Exc_deep
LRRC14	0.00281538	0.578201	1.07992	0.0764814	0.0284229	TRUE	TRUE	0.377955	0.535547	0.157592	Exc_deep
TMEM209	0.00281319	-0.808359	-0.379692	-1.23703	0.0284229	TRUE	TRUE	2.12673	1.74153	-0.385195	Exc_deep
NETO2	0.00282002	1.1106	1.65937	0.561821	0.0284317	TRUE	TRUE	3.54282	4.98388	1.44105	Exc_deep
AC013652.1	0.0028313	1.11235	1.74213	0.482562	0.0285141	TRUE	TRUE	3.03813	4.19205	1.15392	Exc_deep
FBXO8	0.00283224	-0.748105	-0.340791	-1.15542	0.0285141	TRUE	TRUE	2.029	1.6647	-0.364303	Exc_deep
ZFP91	0.00283918	-0.742771	-0.241771	-1.24377	0.0285636	TRUE	TRUE	3.60103	3.30453	-0.2965	Exc_deep
KCNQ5	0.00285199	0.987428	1.74829	0.226566	0.0286722	TRUE	TRUE	7.46738	10.3798	2.9124	Exc_deep
MDGA2	0.00285721	0.444183	1.05689	-0.168524	0.0287042	TRUE	TRUE	8.03233	10.2267	2.19435	Exc_deep
COQ8A	0.00286409	-0.978942	-0.475223	-1.48266	0.0287529	TRUE	TRUE	3.73238	3.47713	-0.255256	Exc_deep
ANKFN1	0.00286628	-0.0541496	1.08628	-1.19458	0.0287544	TRUE	TRUE	1.95224	2.15204	0.199793	Exc_deep
SLC6A20	0.00288311	0.638121	1.07655	0.199691	0.0288822	TRUE	TRUE	0.281639	0.750595	0.468957	Exc_deep
ST3GAL1	0.00288118	0.618353	1.17248	0.0642261	0.0288822	TRUE	TRUE	3.07398	4.17617	1.10219	Exc_deep
FREM1	0.00288739	-0.818798	-0.216013	-1.42158	0.0289046	TRUE	TRUE	2.21791	1.4755	-0.742413	Exc_deep
AC002066.1	0.00289978	1.1798	2.87607	-0.516467	0.0289671	TRUE	TRUE	1.45913	1.98372	0.524582	Exc_deep
LIX1-AS1	0.00289732	0.833407	1.38749	0.279328	0.0289671	TRUE	TRUE	1.99411	2.60916	0.615041	Exc_deep
NUP155	0.00289785	-0.790446	-0.320921	-1.25997	0.0289671	TRUE	TRUE	2.5617	2.34489	-0.216813	Exc_deep
SDR16C5	0.00290369	-0.404442	-0.191561	-0.617322	0.0289856	TRUE	TRUE	0.699858	0.381054	-0.318804	Exc_deep
CRADD	0.0029114	0.778105	1.30506	0.251145	0.0290215	TRUE	TRUE	3.87804	4.65637	0.778337	Exc_deep
ZNF532	0.00290993	-0.261824	-0.0161868	-0.507461	0.0290215	TRUE	TRUE	6.97312	6.42184	-0.551281	Exc_deep
PPFIA3	0.0029163	0.696462	1.19914	0.193783	0.0290294	TRUE	TRUE	2.80884	3.45247	0.643633	Exc_deep
STN1	0.00291471	-0.474634	-0.170058	-0.77921	0.0290294	TRUE	TRUE	1.15589	0.983255	-0.172632	Exc_deep
PSMA1	0.00291882	-0.968159	-0.463318	-1.473	0.0290341	TRUE	TRUE	4.23345	3.79675	-0.436701	Exc_deep
AC091096.1	0.00292669	0.77363	1.37883	0.168434	0.0290868	TRUE	TRUE	0.418061	0.645889	0.227827	Exc_deep
DOP1B	0.00292825	-0.710378	-0.350668	-1.07009	0.0290868	TRUE	TRUE	5.3801	4.70549	-0.674608	Exc_deep
LINC00320	0.00293592	1.07562	1.68004	0.471203	0.0291426	TRUE	TRUE	2.01668	2.5536	0.536913	Exc_deep
PDLIM7	0.00294235	0.753112	1.18592	0.320302	0.0291859	TRUE	TRUE	0.823542	1.67057	0.847031	Exc_deep
ADAMTS17	0.00295059	0.21061	0.635784	-0.214563	0.0292463	TRUE	TRUE	1.36987	1.93185	0.561984	Exc_deep
CLCN5	0.00295258	-0.542103	-0.236417	-0.84779	0.0292463	TRUE	TRUE	1.24531	0.767632	-0.477682	Exc_deep
AC018467.1	0.00295851	-0.529681	-0.0684259	-0.990935	0.0292661	TRUE	TRUE	1.43831	1.15486	-0.283444	Exc_deep
GMPS	0.00296494	-0.883042	-0.431895	-1.33419	0.0292661	TRUE	TRUE	4.40015	3.76846	-0.631687	Exc_deep
PCDH10	0.00296396	-0.123569	0.465437	-0.712574	0.0292661	TRUE	TRUE	5.0517	5.64271	0.591005	Exc_deep
SLC35F2	0.00295956	1.28554	1.90844	0.66265	0.0292661	TRUE	TRUE	0.658889	1.25053	0.591642	Exc_deep
UPF3A	0.00296282	-0.327395	0.0503164	-0.705106	0.0292661	TRUE	TRUE	6.37496	5.84412	-0.53084	Exc_deep
ATP8B2	0.00298038	-1.01578	-0.520822	-1.51074	0.0293732	TRUE	TRUE	3.51074	3.15373	-0.357011	Exc_deep
BSDC1	0.00298135	-0.941366	-0.424658	-1.45807	0.0293732	TRUE	TRUE	3.63368	3.48406	-0.149625	Exc_deep
SLU7	0.00298203	-1.07697	-0.488615	-1.66533	0.0293732	TRUE	TRUE	3.01343	2.24158	-0.771849	Exc_deep
PAG1	0.00298461	-1.03592	0.107492	-2.17934	0.0293781	TRUE	TRUE	4.61826	3.83857	-0.779691	Exc_deep
LINC01252	0.00299316	1.37386	1.98305	0.764672	0.0294418	TRUE	TRUE	3.2562	4.71183	1.45563	Exc_deep
VSTM2A	0.0030154	0.219494	0.496355	-0.0573675	0.0296399	TRUE	TRUE	0.783262	1.1256	0.342339	Exc_deep
DNAJC2	0.00302096	0.970651	1.45733	0.483972	0.0296739	TRUE	TRUE	2.95718	4.00032	1.04314	Exc_deep
XRCC5	0.00302829	-0.376844	-0.177988	-0.5757	0.0297252	TRUE	TRUE	6.03333	5.81039	-0.222943	Exc_deep
AL355999.1	0.00303538	0.512025	0.936046	0.0880043	0.0297535	TRUE	TRUE	0.287461	0.604935	0.317474	Exc_deep
MAGI3	0.00303471	0.663676	1.10364	0.22371	0.0297535	TRUE	TRUE	6.29389	7.91741	1.62352	Exc_deep
DDHD2	0.00304543	-0.765081	-0.307474	-1.22269	0.0297694	TRUE	TRUE	4.20174	3.9931	-0.208643	Exc_deep
PKDCC	0.00304075	0.93581	1.44002	0.431604	0.0297694	TRUE	TRUE	1.45753	2.45252	0.99499	Exc_deep
PNMA5	0.00304478	0.622834	1.06493	0.180737	0.0297694	TRUE	TRUE	0.501022	0.947937	0.446915	Exc_deep
PXMP2	0.00304457	-0.5414	-0.227609	-0.85519	0.0297694	TRUE	TRUE	1.21327	0.954763	-0.258507	Exc_deep
DSCAM	0.00305421	0.857995	1.63542	0.0805737	0.0298139	TRUE	TRUE	7.91616	10.022	2.10581	Exc_deep
FAM169A	0.003054	0.105488	0.300015	-0.0890385	0.0298139	TRUE	TRUE	5.47685	6.34005	0.8632	Exc_deep
SEL1L	0.00306074	-0.262819	0.189137	-0.714775	0.029857	TRUE	TRUE	4.00339	3.81422	-0.189169	Exc_deep
AC024901.1	0.00307096	2.4817	3.6558	1.3076	0.0298948	TRUE	TRUE	4.38922	6.61995	2.23073	Exc_deep
PPP1R12A	0.00306988	0.263152	0.422177	0.104127	0.0298948	TRUE	TRUE	7.17378	7.83656	0.662777	Exc_deep
TNFRSF11A	0.00306713	0.552398	0.901172	0.203625	0.0298948	TRUE	TRUE	0.498446	1.11528	0.616839	Exc_deep
CCND2	0.0030874	0.592975	1.13659	0.0493634	0.0300135	TRUE	TRUE	4.1543	5.45125	1.29695	Exc_deep
FGD4	0.00308633	0.529028	1.03293	0.0251277	0.0300135	TRUE	TRUE	3.07241	3.82404	0.751634	Exc_deep
CNIH3	0.00310192	0.528435	0.984882	0.0719874	0.0300751	TRUE	TRUE	4.54746	5.60945	1.06199	Exc_deep
HFM1	0.00310177	-1.19467	-0.603653	-1.78568	0.0300751	TRUE	TRUE	2.56008	1.65081	-0.909265	Exc_deep
NMNAT2	0.00310226	-0.249473	-0.135543	-0.363403	0.0300751	TRUE	TRUE	7.78504	7.74926	-0.035786	Exc_deep
OGFR	0.00309898	1.06297	1.63945	0.48648	0.0300751	TRUE	TRUE	2.30125	3.34114	1.03989	Exc_deep
LDLRAD3	0.00310472	-1.78716	-0.522191	-3.05214	0.0300783	TRUE	TRUE	4.34807	2.53327	-1.8148	Exc_deep
NAT9	0.00311195	0.789898	1.19642	0.383374	0.0301277	TRUE	TRUE	0.93905	2.00058	1.06153	Exc_deep
ARPC4	0.00311973	-0.853452	-0.36928	-1.33762	0.0301824	TRUE	TRUE	2.58122	1.80924	-0.771983	Exc_deep
AC007389.1	0.00312863	2.01134	3.03009	0.992588	0.0301935	TRUE	TRUE	3.42878	4.66494	1.23616	Exc_deep
AL359915.1	0.00312734	1.00556	1.67235	0.338782	0.0301935	TRUE	TRUE	0.775727	1.55322	0.77749	Exc_deep
CAMK1G	0.00313371	1.02104	1.56623	0.47584	0.0301935	TRUE	TRUE	1.7226	2.50019	0.777595	Exc_deep
CAPN7	0.00312972	-0.753489	-0.334517	-1.17246	0.0301935	TRUE	TRUE	4.98134	4.70322	-0.27812	Exc_deep
IGFBP2	0.00312877	0.837024	1.44404	0.230006	0.0301935	TRUE	TRUE	0.61532	1.27823	0.662908	Exc_deep
TET1	0.00313315	-0.713975	-0.290666	-1.13728	0.0301935	TRUE	TRUE	2.40583	2.01074	-0.395091	Exc_deep
C2orf27A	0.00314272	-0.145436	0.339979	-0.630851	0.0302461	TRUE	TRUE	3.36021	3.52103	0.160816	Exc_deep
VPS53	0.00314345	-0.224643	-0.083247	-0.366039	0.0302461	TRUE	TRUE	6.98483	6.7787	-0.206128	Exc_deep
PPP4R3B	0.00315314	-0.673251	-0.31058	-1.03592	0.030308	TRUE	TRUE	5.14575	4.98033	-0.165425	Exc_deep
TTC6	0.00315418	1.74476	2.56791	0.921614	0.030308	TRUE	TRUE	1.16654	2.08612	0.919586	Exc_deep
ZNF446	0.00316592	-0.14791	0.0383889	-0.334209	0.0304001	TRUE	TRUE	0.719768	0.559745	-0.160023	Exc_deep
LINC01362	0.00317741	0.131641	0.345703	-0.0824214	0.030469	TRUE	TRUE	0.384765	0.618475	0.23371	Exc_deep
ODF2	0.00317713	-0.829376	-0.430414	-1.22834	0.030469	TRUE	TRUE	2.16736	1.80412	-0.363238	Exc_deep
STK35	0.00318466	-0.695821	-0.22993	-1.16171	0.0305179	TRUE	TRUE	2.47497	2.32023	-0.154746	Exc_deep
AGBL4	0.0031942	0.583307	1.14199	0.0246278	0.0305678	TRUE	TRUE	7.57934	9.94615	2.36681	Exc_deep
AK8	0.0031942	-0.714562	-0.196007	-1.23312	0.0305678	TRUE	TRUE	1.57973	1.10872	-0.471013	Exc_deep
ADGRF5	0.0032013	0.55528	0.995687	0.114874	0.0305724	TRUE	TRUE	0.319482	0.704998	0.385516	Exc_deep
BICD1	0.00320334	-0.394321	-0.230936	-0.557705	0.0305724	TRUE	TRUE	7.96744	7.79033	-0.177107	Exc_deep
FAM234B	0.00320037	-0.384685	0.0853269	-0.854697	0.0305724	TRUE	TRUE	2.40137	2.46865	0.0672797	Exc_deep
METTL25	0.00319703	-0.0697975	0.392352	-0.531947	0.0305724	TRUE	TRUE	4.19682	4.60117	0.404348	Exc_deep
STAMBP	0.00320941	-0.785833	-0.330728	-1.24094	0.0306097	TRUE	TRUE	2.61367	2.44094	-0.172725	Exc_deep
NUP188	0.00321174	-0.760478	-0.334255	-1.1867	0.0306112	TRUE	TRUE	2.19836	1.98921	-0.209148	Exc_deep
BASP1-AS1	0.00322709	0.230723	0.698581	-0.237135	0.0307368	TRUE	TRUE	5.71118	7.54679	1.83561	Exc_deep
CACNB2	0.00324108	0.309777	0.435568	0.183987	0.0307418	TRUE	TRUE	8.18866	8.63197	0.443307	Exc_deep
CMBL	0.00323425	-0.655716	-0.3734	-0.938031	0.0307418	TRUE	TRUE	1.29978	0.841846	-0.457938	Exc_deep
DHRS12	0.00324248	-0.722041	-0.322147	-1.12193	0.0307418	TRUE	TRUE	1.72053	1.35337	-0.36716	Exc_deep
DNAJC1	0.00323565	0.499598	0.791337	0.207859	0.0307418	TRUE	TRUE	5.38386	6.65121	1.26735	Exc_deep
LHFPL3	0.00324285	-0.707897	-0.362411	-1.05338	0.0307418	TRUE	TRUE	1.57289	0.909498	-0.663395	Exc_deep
PEAK1	0.00324008	0.398732	0.70428	0.093184	0.0307418	TRUE	TRUE	5.86308	6.75433	0.891254	Exc_deep
RAB37	0.00323209	-0.922961	-0.434561	-1.41136	0.0307418	TRUE	TRUE	3.17642	2.8104	-0.366026	Exc_deep
AF064858.1	0.00324829	1.72941	2.46906	0.989761	0.0307521	TRUE	TRUE	1.96653	3.28109	1.31456	Exc_deep
FAM151B	0.00324697	0.267392	0.750996	-0.216212	0.0307521	TRUE	TRUE	2.06948	2.70286	0.633381	Exc_deep
AC090578.1	0.00326005	0.766147	1.41112	0.121178	0.0308303	TRUE	TRUE	6.55372	8.55872	2.00499	Exc_deep
KCNT1	0.00326091	1.11785	1.68412	0.551574	0.0308303	TRUE	TRUE	3.77598	5.29785	1.52187	Exc_deep
C11orf49	0.0032864	-0.0610346	0.236689	-0.358758	0.031007	TRUE	TRUE	5.87685	6.62761	0.75076	Exc_deep
EEF1AKMT2	0.0032848	-0.510895	-0.196323	-0.825467	0.031007	TRUE	TRUE	5.01447	4.88153	-0.132943	Exc_deep
IPP	0.00328656	-0.596911	-0.273613	-0.92021	0.031007	TRUE	TRUE	1.37908	1.13744	-0.241643	Exc_deep
LRGUK	0.00328838	1.97927	3.02459	0.933937	0.031007	TRUE	TRUE	1.37073	2.75294	1.3822	Exc_deep
PARG	0.00330058	-0.170218	0.137322	-0.477758	0.0311012	TRUE	TRUE	4.60361	4.72807	0.124468	Exc_deep
AC007563.2	0.00330842	1.54318	2.23391	0.85245	0.0311259	TRUE	TRUE	4.75791	6.80742	2.04951	Exc_deep
CECR2	0.00331202	-1.18494	-0.390525	-1.97936	0.0311259	TRUE	TRUE	2.52311	0.617701	-1.90541	Exc_deep
TMEM240	0.00331142	1.25438	1.79933	0.709426	0.0311259	TRUE	TRUE	1.42503	2.04303	0.618005	Exc_deep
ZFP41	0.00331022	-0.764051	-0.408115	-1.11999	0.0311259	TRUE	TRUE	1.31008	0.903521	-0.406561	Exc_deep
LINC02232	0.00331654	0.411152	1.01371	-0.191401	0.0311477	TRUE	TRUE	1.85941	2.46572	0.606315	Exc_deep
UBA6-AS1	0.00331953	1.16504	1.76057	0.56951	0.031155	TRUE	TRUE	4.82795	6.70074	1.87279	Exc_deep
F11-AS1	0.00332445	-0.454258	-0.150203	-0.758313	0.0311805	TRUE	TRUE	0.80279	0.64029	-0.162499	Exc_deep
IQGAP1	0.00333004	1.01496	1.4128	0.617109	0.0312122	TRUE	TRUE	3.79945	5.07062	1.27117	Exc_deep
TSPAN13	0.00333256	0.545502	0.954208	0.136795	0.0312151	TRUE	TRUE	4.19912	4.85215	0.653033	Exc_deep
HLF	0.00333757	0.11486	0.414467	-0.184747	0.0312413	TRUE	TRUE	4.88548	5.88779	1.00231	Exc_deep
ALG6	0.00334739	-0.869876	-0.398655	-1.3411	0.0313125	TRUE	TRUE	2.57053	2.58484	0.0143082	Exc_deep
GNG4	0.00335995	0.48766	1.00374	-0.0284208	0.0313676	TRUE	TRUE	1.05869	1.30324	0.24455	Exc_deep
LINC01414	0.00335963	0.885604	1.79063	-0.0194216	0.0313676	TRUE	TRUE	4.04867	4.89778	0.849109	Exc_deep
RPS6	0.00335793	-0.988288	-0.392779	-1.5838	0.0313676	TRUE	TRUE	3.59694	2.7202	-0.876743	Exc_deep
ASB16-AS1	0.00336263	-0.24221	-0.077384	-0.407036	0.031372	TRUE	TRUE	0.54244	0.479962	-0.0624778	Exc_deep
AC091938.1	0.00336821	0.883163	1.45233	0.313997	0.0314033	TRUE	TRUE	0.959237	1.70811	0.748876	Exc_deep
KIAA1191	0.00338295	-0.885791	-0.399523	-1.37206	0.0315199	TRUE	TRUE	2.66543	2.13057	-0.534863	Exc_deep
RBM12	0.00339572	-0.865793	-0.445578	-1.28601	0.031618	TRUE	TRUE	2.04916	1.54694	-0.502221	Exc_deep
LMNB1	0.00341302	-0.630652	-0.246069	-1.01524	0.0317582	TRUE	TRUE	1.98108	1.66534	-0.31574	Exc_deep
NR4A3	0.00342298	1.42008	2.38883	0.451344	0.0318299	TRUE	TRUE	0.588438	1.41235	0.823914	Exc_deep
AC007390.2	0.00342587	-0.262641	-0.0952285	-0.430054	0.0318358	TRUE	TRUE	0.6116	0.448202	-0.163399	Exc_deep
VAC14	0.00342821	-1.20818	-0.742559	-1.6738	0.0318366	TRUE	TRUE	2.45268	2.01139	-0.44129	Exc_deep
MLLT3	0.00344017	0.27806	0.527884	0.0282352	0.0319093	TRUE	TRUE	6.9517	7.75061	0.798911	Exc_deep
ZFHX4	0.00344056	-0.503029	-0.261163	-0.744896	0.0319093	TRUE	TRUE	0.957907	0.487891	-0.470016	Exc_deep
IL17D	0.00344316	0.856996	1.36137	0.352626	0.0319125	TRUE	TRUE	1.57147	2.44585	0.874381	Exc_deep
RBM15-AS1	0.00345973	-0.40065	-0.184065	-0.617234	0.0320451	TRUE	TRUE	0.76546	0.397912	-0.367548	Exc_deep
AC010476.2	0.00346608	0.529899	0.978413	0.0813846	0.0320481	TRUE	TRUE	0.387585	0.671926	0.284341	Exc_deep
ITGAV	0.00346687	-0.838139	-0.350615	-1.32566	0.0320481	TRUE	TRUE	3.73625	3.09395	-0.642293	Exc_deep
TSPAN17	0.00346464	0.840533	1.31086	0.370204	0.0320481	TRUE	TRUE	0.919904	1.68955	0.769649	Exc_deep
CROCC	0.00347208	-0.743202	-0.257485	-1.22892	0.0320753	TRUE	TRUE	2.99121	2.88522	-0.105989	Exc_deep
MRPS23	0.00347645	-0.586605	-0.211194	-0.962017	0.0320947	TRUE	TRUE	1.77584	1.34972	-0.426119	Exc_deep
LGR4	0.00348269	-0.731754	-0.122716	-1.34079	0.0321313	TRUE	TRUE	3.61747	3.55331	-0.0641697	Exc_deep
BCL2L1	0.00350246	-0.828488	-0.29222	-1.36476	0.0322926	TRUE	TRUE	3.66342	3.30128	-0.362145	Exc_deep
ARL8B	0.00352708	-0.322685	0.0077972	-0.653168	0.0324984	TRUE	TRUE	4.88712	4.8477	-0.0394149	Exc_deep
CBFA2T3	0.00353645	-0.667129	-0.304613	-1.02965	0.0325422	TRUE	TRUE	1.71293	1.2191	-0.49383	Exc_deep
EXPH5	0.00353483	-0.84325	0.120562	-1.80706	0.0325422	TRUE	TRUE	2.41455	1.23997	-1.17458	Exc_deep
RTTN	0.00354195	-0.422582	0.0354078	-0.880572	0.0325716	TRUE	TRUE	4.11919	3.97062	-0.148575	Exc_deep
BCL7C	0.00354981	-0.817379	-0.419599	-1.21516	0.0326015	TRUE	TRUE	1.98724	1.50941	-0.477826	Exc_deep
LMLN	0.00354843	0.0262366	0.544411	-0.491938	0.0326015	TRUE	TRUE	2.6866	3.00965	0.323051	Exc_deep
TMEM198	0.00355329	0.772466	1.38343	0.161501	0.0326122	TRUE	TRUE	0.586692	0.597973	0.0112808	Exc_deep
ZFAND6	0.0035607	-0.315876	0.290509	-0.922262	0.032659	TRUE	TRUE	2.55777	2.41588	-0.141892	Exc_deep
AC106793.1	0.00356635	0.226439	0.880472	-0.427595	0.0326896	TRUE	TRUE	3.82489	4.32389	0.499001	Exc_deep
KDM4C	0.00357582	-0.26038	-0.0483542	-0.472407	0.0327418	TRUE	TRUE	7.44748	7.04337	-0.404102	Exc_deep
NPAS3	0.00357668	1.29343	2.00238	0.584474	0.0327418	TRUE	TRUE	5.45295	7.24583	1.79288	Exc_deep
PHF2	0.00358888	-0.789564	-0.334018	-1.24511	0.0328322	TRUE	TRUE	2.86513	2.54296	-0.322171	Exc_deep
METTL15	0.00359643	-0.573142	-0.240572	-0.905712	0.03288	TRUE	TRUE	5.60868	5.38435	-0.224326	Exc_deep
SRSF5	0.00360509	-0.452273	-0.100031	-0.804515	0.0329378	TRUE	TRUE	5.73722	5.91952	0.182291	Exc_deep
EXTL1	0.00361163	0.994109	1.79439	0.193827	0.0329763	TRUE	TRUE	1.51042	2.53685	1.02643	Exc_deep
ARMH4	0.00361804	-0.637066	-0.242482	-1.03165	0.0330135	TRUE	TRUE	4.95252	4.99741	0.044892	Exc_deep
PGM3	0.00362983	-0.564139	-0.105979	-1.0223	0.0330997	TRUE	TRUE	3.53443	3.4864	-0.0480285	Exc_deep
IGF1R	0.00364524	-0.23716	-0.111242	-0.363078	0.0332012	TRUE	TRUE	7.79771	7.70087	-0.0968457	Exc_deep
LINC01473	0.00365035	0.54796	0.899851	0.19607	0.0332012	TRUE	TRUE	5.11634	6.24962	1.13328	Exc_deep
MCM3AP	0.00364767	-1.0359	-0.518873	-1.55293	0.0332012	TRUE	TRUE	3.2775	2.96655	-0.31095	Exc_deep
ST18	0.00365037	-2.02789	-1.16078	-2.89501	0.0332012	TRUE	TRUE	3.3924	1.04908	-2.34332	Exc_deep
ZYX	0.0036723	0.902292	1.4708	0.333784	0.0333792	TRUE	TRUE	1.93372	2.89373	0.96001	Exc_deep
PLCG2	0.00367541	-4.1167	-0.592605	-7.6408	0.033386	TRUE	TRUE	7.01529	3.73891	-3.27637	Exc_deep
LINC00378	0.00368922	0.72291	1.2951	0.150717	0.0334899	TRUE	TRUE	0.42885	0.659828	0.230978	Exc_deep
PLCB1	0.00369528	0.450429	0.831844	0.0690146	0.0335233	TRUE	TRUE	8.94099	10.0768	1.13586	Exc_deep
AL354824.1	0.00369827	-0.441092	-0.230314	-0.651869	0.033529	TRUE	TRUE	0.866319	0.592041	-0.274278	Exc_deep
AC019257.1	0.00371489	0.908927	1.46735	0.350507	0.033658	TRUE	TRUE	0.587943	0.994612	0.406669	Exc_deep
PPM1E	0.00374763	0.104975	0.342503	-0.132553	0.0339329	TRUE	TRUE	6.89609	7.84509	0.949002	Exc_deep
SEMA4D	0.00375284	0.547127	0.846788	0.247466	0.0339583	TRUE	TRUE	4.01793	5.06409	1.04616	Exc_deep
LINC02822	0.00376015	1.76729	2.7266	0.807978	0.033999	TRUE	TRUE	1.63924	3.07866	1.43942	Exc_deep
PSMD13	0.00376216	-0.937739	-0.448868	-1.42661	0.033999	TRUE	TRUE	2.89345	2.6776	-0.215859	Exc_deep
GARNL3	0.00377233	-0.679399	-0.272901	-1.0859	0.0340512	TRUE	TRUE	6.78794	6.03156	-0.756382	Exc_deep
VWC2	0.00377275	-1.35464	-0.834118	-1.87516	0.0340512	TRUE	TRUE	3.2613	2.01737	-1.24393	Exc_deep
DDX3X	0.00378987	-1.23707	-0.562198	-1.91193	0.0341402	TRUE	TRUE	4.06298	3.47095	-0.592029	Exc_deep
PIAS2	0.00378564	0.148816	0.27788	0.0197518	0.0341402	TRUE	TRUE	6.3125	7.05722	0.744723	Exc_deep
VWA8	0.00378814	-0.27638	-0.13321	-0.419549	0.0341402	TRUE	TRUE	7.07613	7.14776	0.0716303	Exc_deep
AL365255.1	0.00379497	0.737164	1.2039	0.270427	0.0341426	TRUE	TRUE	0.270879	0.870537	0.599659	Exc_deep
EMC4	0.00379267	-0.495058	-0.210207	-0.779909	0.0341426	TRUE	TRUE	1.48313	1.15267	-0.330463	Exc_deep
FSD1L	0.00379855	0.395325	0.630147	0.160503	0.0341493	TRUE	TRUE	4.79367	5.68321	0.889545	Exc_deep
PRH1	0.00380055	-0.136609	0.0518741	-0.325093	0.0341493	TRUE	TRUE	6.11261	6.5841	0.471482	Exc_deep
CPNE8	0.00380683	0.719674	1.93542	-0.496067	0.0341623	TRUE	TRUE	3.85052	5.11612	1.2656	Exc_deep
MAPK3	0.00380648	1.01447	1.56679	0.462144	0.0341623	TRUE	TRUE	1.64533	1.99759	0.352256	Exc_deep
C3orf67-AS1	0.00381875	0.827953	1.379	0.276905	0.0342209	TRUE	TRUE	1.13815	1.87366	0.735512	Exc_deep
KCNJ12	0.00382082	-0.574998	-0.306381	-0.843614	0.0342209	TRUE	TRUE	1.18388	0.640355	-0.543523	Exc_deep
TMEM120A	0.00381597	0.466752	0.838315	0.0951889	0.0342209	TRUE	TRUE	0.567828	0.897845	0.330017	Exc_deep
ZC4H2	0.00382305	-0.0727624	0.38317	-0.528695	0.0342209	TRUE	TRUE	3.69782	3.98639	0.288569	Exc_deep
EPHA10	0.0038361	1.12124	1.70307	0.539417	0.0342935	TRUE	TRUE	1.87581	2.99363	1.11782	Exc_deep
SKI	0.0038382	-0.94484	-0.350775	-1.53891	0.0342935	TRUE	TRUE	5.03625	4.54759	-0.488662	Exc_deep
UHRF2	0.00383844	-0.527172	-0.130415	-0.923928	0.0342935	TRUE	TRUE	4.64205	4.68181	0.0397599	Exc_deep
VTI1B	0.00384173	-0.79835	-0.298827	-1.29787	0.0343011	TRUE	TRUE	3.04723	2.682	-0.365224	Exc_deep
UTY	0.0038776	0.0029841	0.0338046	-0.0278364	0.0345996	TRUE	TRUE	2.40105	5.27393	2.87288	Exc_deep
TMEM259	0.00389697	1.45673	2.10078	0.812677	0.0347504	TRUE	TRUE	2.58507	3.85734	1.27228	Exc_deep
ASRGL1	0.00390599	-0.773155	-0.336788	-1.20952	0.0348089	TRUE	TRUE	2.30778	1.91608	-0.391695	Exc_deep
EMB	0.00392028	0.839019	1.35128	0.326763	0.0349079	TRUE	TRUE	2.51179	3.36291	0.851123	Exc_deep
KCNG1	0.00392204	0.562416	1.00114	0.123693	0.0349079	TRUE	TRUE	0.489006	0.876882	0.387876	Exc_deep
GALNT11	0.00393379	0.195381	0.438716	-0.0479548	0.0349904	TRUE	TRUE	5.52898	6.59667	1.06769	Exc_deep
Z95118.2	0.00394727	0.211864	0.823629	-0.399901	0.0350882	TRUE	TRUE	0.927396	1.0417	0.114305	Exc_deep
AC011476.3	0.00395566	0.97879	1.46831	0.489272	0.0351385	TRUE	TRUE	1.11732	2.0886	0.971282	Exc_deep
RIMBP2	0.0039579	0.926387	1.45524	0.397529	0.0351385	TRUE	TRUE	4.34778	6.14344	1.79566	Exc_deep
AC006504.2	0.00397042	0.90711	1.49569	0.318527	0.0351392	TRUE	TRUE	0.792227	1.6952	0.902975	Exc_deep
AC079922.2	0.00396512	0.872655	1.43333	0.311981	0.0351392	TRUE	TRUE	0.340543	0.717852	0.377309	Exc_deep
FBXW5	0.00396292	1.45519	2.28097	0.629404	0.0351392	TRUE	TRUE	1.22134	1.67831	0.456972	Exc_deep
SYNPO2	0.00396807	1.46844	2.28183	0.655059	0.0351392	TRUE	TRUE	4.61407	6.78024	2.16617	Exc_deep
SYT13	0.00396778	-0.65364	-0.128562	-1.17872	0.0351392	TRUE	TRUE	3.37173	3.0359	-0.335823	Exc_deep
AC091946.1	0.00397997	0.10108	0.821358	-0.619198	0.0351577	TRUE	TRUE	2.21188	2.30338	0.0914937	Exc_deep
PITPNC1	0.00397636	-1.00323	-0.382273	-1.62418	0.0351577	TRUE	TRUE	4.59308	4.27353	-0.319552	Exc_deep
STK3	0.00397824	-0.606299	0.282341	-1.49494	0.0351577	TRUE	TRUE	3.11914	3.17086	0.0517193	Exc_deep
DZIP1L	0.00398393	-0.626302	-0.324421	-0.928184	0.0351707	TRUE	TRUE	1.14975	0.732875	-0.416878	Exc_deep
ANP32E	0.00399634	-0.898726	-0.396984	-1.40047	0.0352074	TRUE	TRUE	2.35617	1.3642	-0.991968	Exc_deep
AP3B2	0.00399344	0.344288	0.542855	0.145722	0.0352074	TRUE	TRUE	4.55374	5.46079	0.907052	Exc_deep
LRRTM4	0.00399123	1.65742	2.8383	0.476537	0.0352074	TRUE	TRUE	7.52668	10.7187	3.19203	Exc_deep
SMIM14	0.00399807	-0.771882	-0.316394	-1.22737	0.0352074	TRUE	TRUE	4.39494	4.00671	-0.38823	Exc_deep
COL25A1	0.00400559	0.570156	1.38007	-0.239756	0.0352517	TRUE	TRUE	1.79815	2.19484	0.396683	Exc_deep
DUSP18	0.00401677	1.27059	1.92233	0.618851	0.0353281	TRUE	TRUE	1.16902	2.03126	0.862231	Exc_deep
CNTRL	0.00403488	-1.0065	-0.476121	-1.53688	0.0354653	TRUE	TRUE	3.76274	3.56555	-0.197195	Exc_deep
RPL5	0.00405619	-1.40061	-0.730503	-2.07071	0.0356304	TRUE	TRUE	4.68837	3.73533	-0.953046	Exc_deep
DISC1FP1	0.00407437	1.16382	1.89381	0.433837	0.0357463	TRUE	TRUE	0.644507	1.47794	0.833434	Exc_deep
PGBD1	0.00407445	0.968303	1.55368	0.382931	0.0357463	TRUE	TRUE	2.88347	3.98493	1.10146	Exc_deep
KLHL24	0.00408413	-0.389173	-0.131683	-0.646663	0.035809	TRUE	TRUE	5.69213	5.71523	0.023092	Exc_deep
ACTL6A	0.00409076	-0.165419	-0.0137296	-0.317108	0.0358227	TRUE	TRUE	0.541828	0.47943	-0.0623984	Exc_deep
TRANK1	0.00408969	-0.705384	-0.281745	-1.12902	0.0358227	TRUE	TRUE	4.93505	4.56684	-0.368213	Exc_deep
KCNIP1	0.00409523	0.651952	1.13151	0.172394	0.0358396	TRUE	TRUE	1.13834	1.95345	0.815113	Exc_deep
EDC4	0.00410323	0.663434	1.10921	0.217657	0.035848	TRUE	TRUE	1.48597	1.87583	0.389862	Exc_deep
EGR3	0.00410311	1.30413	1.95339	0.654873	0.035848	TRUE	TRUE	1.26404	1.41809	0.154056	Exc_deep
FLRT2	0.00410474	0.940512	1.66845	0.21257	0.035848	TRUE	TRUE	5.72473	8.16098	2.43625	Exc_deep
HERC3	0.00410634	-0.31762	-0.0868829	-0.548357	0.035848	TRUE	TRUE	5.89528	5.72265	-0.172632	Exc_deep
KHDRBS2	0.0041221	0.501516	1.00627	-0.00324121	0.0359634	TRUE	TRUE	7.48131	9.862	2.38069	Exc_deep
SRCAP	0.00412498	-0.767583	-0.395492	-1.13967	0.0359662	TRUE	TRUE	1.84503	1.60381	-0.241216	Exc_deep
ZDHHC23	0.00413098	1.18042	1.79583	0.565006	0.0359964	TRUE	TRUE	2.66568	3.41883	0.753145	Exc_deep
AC026202.2	0.00413656	0.594848	0.995606	0.194089	0.0360228	TRUE	TRUE	1.07654	1.83441	0.757871	Exc_deep
AC074051.5	0.00413931	0.571006	1.02615	0.115857	0.0360245	TRUE	TRUE	0.363608	0.672894	0.309286	Exc_deep
CASTOR3	0.00415209	-0.485748	-0.170456	-0.80104	0.0360924	TRUE	TRUE	5.73306	5.60748	-0.125574	Exc_deep
LRATD1	0.00415223	1.22522	1.83273	0.617707	0.0360924	TRUE	TRUE	1.93299	2.5163	0.583314	Exc_deep
SSPN	0.0041569	-0.885416	-0.498498	-1.27233	0.0361108	TRUE	TRUE	1.33533	0.468759	-0.866572	Exc_deep
C2CD5	0.00419162	-0.337531	-0.191012	-0.48405	0.0363901	TRUE	TRUE	7.68964	7.52966	-0.159975	Exc_deep
SLC16A7	0.00419935	-0.442085	0.0106126	-0.894783	0.0364348	TRUE	TRUE	6.06067	5.87619	-0.184475	Exc_deep
SIRT2	0.00420628	0.935772	1.43413	0.437418	0.0364501	TRUE	TRUE	2.49286	3.47873	0.985865	Exc_deep
SMC2	0.00420387	-0.379386	-0.0878319	-0.67094	0.0364501	TRUE	TRUE	1.31082	1.2463	-0.0645244	Exc_deep
DGLUCY	0.00421174	-0.804199	-0.325113	-1.28328	0.0364527	TRUE	TRUE	4.57336	4.21629	-0.35707	Exc_deep
PCDH7	0.00421013	1.69822	2.55585	0.840585	0.0364527	TRUE	TRUE	6.1683	8.7539	2.5856	Exc_deep
CCND3	0.00421697	1.23445	1.80879	0.660118	0.0364533	TRUE	TRUE	3.06385	4.46164	1.39779	Exc_deep
KLF13	0.00421446	-0.605183	-0.107208	-1.10316	0.0364533	TRUE	TRUE	3.41654	3.27831	-0.138227	Exc_deep
AC016687.2	0.00422622	-0.336734	0.161196	-0.834664	0.0364663	TRUE	TRUE	1.22105	1.15338	-0.0676669	Exc_deep
AC025159.1	0.00422293	-1.35403	-0.60779	-2.10028	0.0364663	TRUE	TRUE	7.75195	6.53702	-1.21493	Exc_deep
AC110014.1	0.00422525	1.62522	3.03829	0.212144	0.0364663	TRUE	TRUE	0.367935	0.925762	0.557827	Exc_deep
PCM1	0.00422961	-0.401508	-0.215565	-0.587451	0.0364733	TRUE	TRUE	7.63849	7.36148	-0.277015	Exc_deep
FDPS	0.00423566	1.1053	1.6203	0.590298	0.0364809	TRUE	TRUE	2.04288	3.14899	1.10611	Exc_deep
SLC10A7	0.00423419	-0.392223	0.125749	-0.910195	0.0364809	TRUE	TRUE	3.17385	3.37225	0.198398	Exc_deep
TTC23	0.00424732	-0.242695	-0.0145749	-0.470816	0.0365591	TRUE	TRUE	0.74714	0.677083	-0.0700565	Exc_deep
TULP3	0.00425691	-0.787013	-0.432039	-1.14199	0.0366193	TRUE	TRUE	2.04746	1.47561	-0.571845	Exc_deep
AC018697.1	0.00426276	-0.380654	-0.0202051	-0.741104	0.0366473	TRUE	TRUE	1.19728	1.02535	-0.171928	Exc_deep
HLA-B	0.00427246	-0.579659	-0.265409	-0.89391	0.0366926	TRUE	TRUE	1.04202	0.293387	-0.748629	Exc_deep
SNHG1	0.00427323	-0.493565	-0.21603	-0.7711	0.0366926	TRUE	TRUE	1.04206	0.612313	-0.429746	Exc_deep
MRPS27	0.00428618	0.574327	0.980494	0.16816	0.0367358	TRUE	TRUE	3.70312	4.20695	0.503832	Exc_deep
RHOXF1-AS1	0.00428866	-0.538888	-0.232188	-0.845589	0.0367358	TRUE	TRUE	0.957573	0.655812	-0.301761	Exc_deep
TACC2	0.00428776	-0.570103	-0.0991421	-1.04106	0.0367358	TRUE	TRUE	3.73978	3.76532	0.0255342	Exc_deep
TIAM2	0.0042865	0.277605	0.511261	0.0439489	0.0367358	TRUE	TRUE	6.18123	7.16821	0.98698	Exc_deep
FMN2	0.00429898	0.391033	0.703412	0.0786545	0.0367734	TRUE	TRUE	8.16496	9.08337	0.918419	Exc_deep
NHSL2	0.00429859	-1.25384	-0.329307	-2.17838	0.0367734	TRUE	TRUE	4.10506	3.01228	-1.09278	Exc_deep
ZNF266	0.00430086	-0.589939	-0.137459	-1.04242	0.0367734	TRUE	TRUE	1.99208	1.87496	-0.117124	Exc_deep
AKAP13	0.00430615	1.21006	2.03196	0.388174	0.0367964	TRUE	TRUE	3.62168	4.96127	1.33958	Exc_deep
NUP107	0.00431218	-0.586071	-0.109032	-1.06311	0.0368033	TRUE	TRUE	2.94941	2.76618	-0.18323	Exc_deep
SCAI	0.00431218	0.342077	0.602058	0.0820959	0.0368033	TRUE	TRUE	6.13842	7.47946	1.34104	Exc_deep
LINC02641	0.00431633	0.367142	1.42211	-0.687828	0.0368064	TRUE	TRUE	1.2865	1.53573	0.249229	Exc_deep
UBE2G2	0.00431775	0.147611	0.523476	-0.228254	0.0368064	TRUE	TRUE	4.38187	4.87165	0.489785	Exc_deep
TNNI3K	0.00432342	-1.08455	-0.365058	-1.80404	0.0368325	TRUE	TRUE	4.41042	4.02982	-0.380601	Exc_deep
SMAD1	0.00432797	0.786418	1.21914	0.3537	0.0368491	TRUE	TRUE	4.10854	5.14883	1.04029	Exc_deep
ATP8A2	0.00434326	-0.558898	-0.304672	-0.813123	0.0369125	TRUE	TRUE	9.47902	8.95909	-0.51993	Exc_deep
SEC24D	0.00434257	1.29174	1.98659	0.596896	0.0369125	TRUE	TRUE	4.28116	5.69969	1.41853	Exc_deep
SPAG16	0.00434052	-0.0107002	0.336677	-0.358078	0.0369125	TRUE	TRUE	5.98447	6.43947	0.455008	Exc_deep
USP7	0.00434617	-0.754188	-0.287712	-1.22066	0.036915	TRUE	TRUE	4.32594	3.96393	-0.36201	Exc_deep
EME2	0.0043534	1.11448	1.83479	0.394162	0.036932	TRUE	TRUE	1.06842	1.79474	0.726319	Exc_deep
PLXNA3	0.00435197	0.587497	0.991015	0.183978	0.036932	TRUE	TRUE	0.599687	1.0204	0.42071	Exc_deep
DNAL4	0.00435654	0.576648	0.991874	0.161422	0.0369364	TRUE	TRUE	0.742244	0.942261	0.200018	Exc_deep
EXOC2	0.00436128	0.364774	0.596522	0.133027	0.0369545	TRUE	TRUE	5.22054	6.18989	0.96935	Exc_deep
ESR1	0.00436609	0.656727	1.18193	0.131525	0.036973	TRUE	TRUE	1.18112	1.74892	0.567794	Exc_deep
PRC1-AS1	0.00436951	-0.81153	-0.390637	-1.23242	0.0369798	TRUE	TRUE	1.87976	1.4185	-0.461258	Exc_deep
PNCK	0.00437514	0.980993	1.49489	0.4671	0.0370053	TRUE	TRUE	1.92453	2.61621	0.691685	Exc_deep
RPL34-AS1	0.00438221	0.427306	0.880855	-0.0262426	0.0370429	TRUE	TRUE	1.08762	1.31789	0.230271	Exc_deep
SH3BP5-AS1	0.00438925	-0.628783	-0.347637	-0.909928	0.0370699	TRUE	TRUE	1.20023	0.687737	-0.512492	Exc_deep
TMEM155	0.00439064	1.18931	1.8791	0.499513	0.0370699	TRUE	TRUE	1.28227	1.9398	0.657525	Exc_deep
WASF1	0.00439726	0.182272	0.420094	-0.0555505	0.0371035	TRUE	TRUE	6.60881	7.60054	0.991734	Exc_deep
SHISA6	0.00439991	1.03652	1.78494	0.288093	0.0371037	TRUE	TRUE	1.84909	2.65936	0.810276	Exc_deep
PSME4	0.00440801	1.08978	1.64905	0.530511	0.0371279	TRUE	TRUE	4.20076	5.65678	1.45602	Exc_deep
SORBS1	0.00440804	0.52647	0.89254	0.160401	0.0371279	TRUE	TRUE	7.90383	8.7528	0.848974	Exc_deep
EPHB6	0.00441359	0.831929	1.30739	0.356467	0.0371525	TRUE	TRUE	4.01938	4.74958	0.730208	Exc_deep
BCL2	0.0044259	1.91674	3.13199	0.701496	0.0372245	TRUE	TRUE	2.06762	3.32871	1.26109	Exc_deep
MOG	0.00443005	0.0803101	0.65302	-0.492399	0.0372245	TRUE	TRUE	0.491545	0.640997	0.149452	Exc_deep
PAIP2	0.00442869	-0.711075	-0.265638	-1.15651	0.0372245	TRUE	TRUE	4.4468	4.21266	-0.234134	Exc_deep
UBTD2	0.00444132	-1.10495	-0.52722	-1.68268	0.0372971	TRUE	TRUE	2.69833	1.89423	-0.804092	Exc_deep
NAE1	0.0044537	-0.639923	-0.187297	-1.09255	0.0373788	TRUE	TRUE	4.31591	4.41641	0.100499	Exc_deep
FAM172A	0.00445986	-0.21571	-0.0979738	-0.333447	0.0374082	TRUE	TRUE	7.64304	7.80858	0.165541	Exc_deep
ACADSB	0.00447388	-0.801315	-0.332186	-1.27044	0.0375036	TRUE	TRUE	4.48435	4.09443	-0.389925	Exc_deep
PPM1A	0.00448316	-0.478215	-0.182423	-0.774008	0.0375591	TRUE	TRUE	5.30972	4.87602	-0.433692	Exc_deep
GLDC	0.00448926	0.401101	1.13026	-0.328061	0.0375656	TRUE	TRUE	2.59762	3.39355	0.795933	Exc_deep
ZFP69B	0.00448851	1.00338	1.70666	0.300093	0.0375656	TRUE	TRUE	1.23592	1.85231	0.616383	Exc_deep
TMEM64	0.00449617	0.678968	1.23602	0.121911	0.0376012	TRUE	TRUE	3.21661	4.17347	0.956857	Exc_deep
IFITM10	0.00451092	-0.920427	-0.429415	-1.41144	0.0377022	TRUE	TRUE	2.06483	0.994896	-1.06994	Exc_deep
BRMS1L	0.00452507	1.01778	1.5407	0.494859	0.0377981	TRUE	TRUE	2.56376	3.50146	0.937703	Exc_deep
RFX3	0.0045381	-0.187411	-0.00227423	-0.372548	0.0378666	TRUE	TRUE	7.39986	7.01865	-0.381204	Exc_deep
TDO2	0.00453863	-0.169738	0.157194	-0.496669	0.0378666	TRUE	TRUE	1.30203	1.35767	0.0556411	Exc_deep
DHFR2	0.00454669	-0.371379	-0.160735	-0.582024	0.037889	TRUE	TRUE	0.66403	0.430523	-0.233507	Exc_deep
PAK5	0.00454528	-0.306919	-0.169202	-0.444636	0.037889	TRUE	TRUE	7.73728	7.47392	-0.263363	Exc_deep
KCTD8	0.00454945	-0.683743	-0.181571	-1.18591	0.0378897	TRUE	TRUE	7.02686	6.25084	-0.776024	Exc_deep
EPB41L4B	0.00455445	0.699146	1.07361	0.324678	0.037909	TRUE	TRUE	4.83557	6.07905	1.24348	Exc_deep
JDP2	0.00456672	-0.528121	0.120074	-1.17632	0.0379888	TRUE	TRUE	2.317	2.22881	-0.0881869	Exc_deep
SHROOM3	0.00457275	-1.08867	-0.583312	-1.59403	0.0380166	TRUE	TRUE	4.92531	4.18505	-0.740265	Exc_deep
ATP2B1	0.00459526	0.307086	0.574117	0.0400554	0.0381812	TRUE	TRUE	8.6367	9.25775	0.621051	Exc_deep
ATN1	0.0046187	-0.801044	-0.310434	-1.29165	0.0383534	TRUE	TRUE	3.24264	2.69654	-0.546102	Exc_deep
ST6GALNAC3	0.00462398	0.543291	1.05377	0.0328113	0.0383747	TRUE	TRUE	3.76038	4.53239	0.77201	Exc_deep
AL158212.3	0.00463481	-0.348743	-0.12581	-0.571676	0.0384047	TRUE	TRUE	0.727474	0.476593	-0.25088	Exc_deep
FP325335.1	0.00463979	-0.379354	0.0322078	-0.790916	0.0384047	TRUE	TRUE	0.906349	0.782833	-0.123516	Exc_deep
LINC00440	0.00464391	-0.105754	0.253063	-0.46457	0.0384047	TRUE	TRUE	0.813754	0.740377	-0.0733774	Exc_deep
LINC01358	0.00463129	0.5086	0.98047	0.0367295	0.0384047	TRUE	TRUE	0.638571	0.945518	0.306948	Exc_deep
MAPK10	0.00464187	0.414251	0.753226	0.0752763	0.0384047	TRUE	TRUE	9.40937	10.0734	0.664002	Exc_deep
MLIP	0.00464235	1.88286	3.16437	0.601354	0.0384047	TRUE	TRUE	5.10403	7.63641	2.53238	Exc_deep
CFAP206	0.00465236	0.358671	0.777076	-0.0597336	0.038452	TRUE	TRUE	0.913901	1.21512	0.301224	Exc_deep
TTTY10	0.00466335	-0.0189633	0.0161615	-0.054088	0.0385204	TRUE	TRUE	1.5481	3.11981	1.57172	Exc_deep
XRCC4	0.00467947	-0.519089	-0.0520196	-0.986158	0.0386309	TRUE	TRUE	2.06389	1.73695	-0.326939	Exc_deep
PIDD1	0.00468742	0.614434	1.0578	0.171066	0.038674	TRUE	TRUE	0.975955	1.57856	0.602603	Exc_deep
NIPBL	0.00469053	-0.230783	-0.0542684	-0.407298	0.038677	TRUE	TRUE	7.2737	7.08453	-0.189165	Exc_deep
CYP4F26P	0.00470385	-0.598723	-0.305714	-0.891733	0.0387416	TRUE	TRUE	1.1073	0.67508	-0.432223	Exc_deep
LARS	0.0047035	-0.40296	-0.146787	-0.659134	0.0387416	TRUE	TRUE	5.2958	5.16816	-0.127643	Exc_deep
MIR4300HG	0.00471084	0.661093	1.12698	0.195204	0.0387766	TRUE	TRUE	0.70947	1.3932	0.683733	Exc_deep
TNS1	0.00471441	-0.246522	-0.0109443	-0.482099	0.0387834	TRUE	TRUE	0.77822	0.466274	-0.311947	Exc_deep
MFSD12	0.00472266	0.716133	1.1893	0.242966	0.038806	TRUE	TRUE	1.32403	1.65716	0.333132	Exc_deep
NARS	0.0047205	-1.31209	-0.461898	-2.16228	0.038806	TRUE	TRUE	3.95023	3.31203	-0.638201	Exc_deep
TRIO	0.00474005	-0.166861	-0.0758525	-0.25787	0.0389263	TRUE	TRUE	8.94105	8.8849	-0.0561514	Exc_deep
CCDC24	0.00474807	0.746235	1.22022	0.272248	0.0389302	TRUE	TRUE	1.28012	2.11781	0.83769	Exc_deep
NUTM2B-AS1	0.0047507	-0.728577	-0.272505	-1.18465	0.0389302	TRUE	TRUE	6.15983	5.66682	-0.493016	Exc_deep
PEG3	0.00474652	-0.478657	-0.201665	-0.755649	0.0389302	TRUE	TRUE	5.70309	5.10861	-0.594478	Exc_deep
ZFY	0.00475156	-0.0490167	-0.00458914	-0.0934442	0.0389302	TRUE	TRUE	1.00296	1.65913	0.656167	Exc_deep
ERCC8	0.00475786	0.15198	0.59101	-0.28705	0.0389367	TRUE	TRUE	3.7754	4.30954	0.534141	Exc_deep
FSIP2-AS1	0.00475533	1.48787	2.18398	0.791758	0.0389367	TRUE	TRUE	2.09215	3.30306	1.21092	Exc_deep
NOL11	0.00477	-0.758915	-0.345299	-1.17253	0.0390135	TRUE	TRUE	1.95898	1.59972	-0.359262	Exc_deep
ARID4A	0.00477804	0.291951	0.499345	0.0845578	0.0390135	TRUE	TRUE	5.64486	6.37674	0.73188	Exc_deep
CAPN2	0.0047783	-1.05216	-0.577896	-1.52642	0.0390135	TRUE	TRUE	2.53184	1.96848	-0.563354	Exc_deep
LRRC9	0.00477397	0.607492	1.14935	0.0656348	0.0390135	TRUE	TRUE	2.2329	2.77275	0.539849	Exc_deep
AC021231.1	0.00480936	-0.627244	-0.0979221	-1.15657	0.0392445	TRUE	TRUE	3.16999	2.96321	-0.206784	Exc_deep
AC104162.2	0.00482226	0.865345	1.39229	0.338401	0.039327	TRUE	TRUE	2.20197	2.85121	0.649239	Exc_deep
ASIC1	0.00482908	-0.77091	-0.391265	-1.15055	0.0393599	TRUE	TRUE	1.83226	1.06175	-0.770513	Exc_deep
ZBTB18	0.00484202	-1.2913	-0.764515	-1.81808	0.0394426	TRUE	TRUE	5.26231	3.90359	-1.35872	Exc_deep
AGO2	0.00484728	-0.884126	-0.354704	-1.41355	0.0394627	TRUE	TRUE	3.98384	3.93774	-0.0460986	Exc_deep
PCED1B	0.00486052	0.24183	0.668407	-0.184748	0.0395477	TRUE	TRUE	1.09657	1.4072	0.310634	Exc_deep
PHF20L1	0.00486358	0.376372	0.670552	0.0821917	0.0395498	TRUE	TRUE	5.61176	6.66139	1.04963	Exc_deep
AP001021.3	0.00489443	0.623648	1.13774	0.109556	0.0397549	TRUE	TRUE	0.304812	0.955038	0.650226	Exc_deep
PFKM	0.00489199	-0.764185	-0.322658	-1.20571	0.0397549	TRUE	TRUE	2.4251	2.19615	-0.228955	Exc_deep
CKAP2	0.00492672	-0.646309	-0.267789	-1.02483	0.039931	TRUE	TRUE	1.78504	1.2313	-0.553738	Exc_deep
NUDT6	0.00492378	-0.342563	0.182761	-0.867888	0.039931	TRUE	TRUE	1.58274	1.43756	-0.145175	Exc_deep
SORCS1	0.00492303	1.87987	2.77713	0.982604	0.039931	TRUE	TRUE	5.74405	7.96311	2.21906	Exc_deep
SPATA2L	0.00492742	0.706462	1.17355	0.239375	0.039931	TRUE	TRUE	0.959308	1.4057	0.446394	Exc_deep
DDIT3	0.00494386	-0.0536943	0.229633	-0.337021	0.0399597	TRUE	TRUE	0.855491	0.544572	-0.310919	Exc_deep
FPGT	0.00493811	-0.999298	-0.28517	-1.71343	0.0399597	TRUE	TRUE	3.35375	2.97992	-0.373829	Exc_deep
KALRN	0.0049379	0.636059	1.21756	0.0545543	0.0399597	TRUE	TRUE	7.66293	10.4139	2.75099	Exc_deep
SLC24A2	0.00494424	0.293482	0.683974	-0.0970097	0.0399597	TRUE	TRUE	7.44599	8.97715	1.53116	Exc_deep
TMED4	0.00494637	-1.3721	-0.775894	-1.96831	0.0399597	TRUE	TRUE	3.11041	2.24097	-0.869446	Exc_deep
ZNF180	0.00494793	-0.567799	-0.249272	-0.886326	0.0399597	TRUE	TRUE	1.34177	1.00685	-0.33492	Exc_deep
HERC4	0.00495354	0.467478	0.800597	0.134358	0.0399821	TRUE	TRUE	6.79969	7.77124	0.971545	Exc_deep
AP1S3	0.00496212	0.936929	1.46747	0.40639	0.0399895	TRUE	TRUE	2.03888	2.98273	0.94385	Exc_deep
C9orf72	0.00496578	-1.17357	-0.326599	-2.02055	0.0399895	TRUE	TRUE	4.69278	4.1536	-0.539187	Exc_deep
EEF1A1	0.00496048	-1.32535	-0.424149	-2.22656	0.0399895	TRUE	TRUE	5.97303	4.48608	-1.48695	Exc_deep
KRI1	0.00497144	-0.223269	-0.00263443	-0.443903	0.0399895	TRUE	TRUE	0.786403	0.803683	0.0172798	Exc_deep
MEIS1	0.00496548	-1.40487	-0.742179	-2.06755	0.0399895	TRUE	TRUE	2.70645	0.978864	-1.72758	Exc_deep
WDR66	0.00497142	0.766145	1.23344	0.298853	0.0399895	TRUE	TRUE	1.30602	2.28062	0.974601	Exc_deep
ITGB8	0.00498067	1.39459	1.98507	0.804104	0.0400182	TRUE	TRUE	2.82526	4.11164	1.28638	Exc_deep
MAP4K4	0.00498059	0.187819	0.409694	-0.0340564	0.0400182	TRUE	TRUE	6.34696	7.25536	0.908401	Exc_deep
PALM2-AKAP2	0.00499083	0.267414	0.645971	-0.111144	0.0400767	TRUE	TRUE	5.72343	6.7623	1.03886	Exc_deep
SNAPC3	0.00499363	-0.75296	-0.267173	-1.23875	0.0400767	TRUE	TRUE	4.13359	3.98937	-0.144218	Exc_deep
ARHGEF37	0.00500625	-0.768816	-0.295183	-1.24245	0.0401552	TRUE	TRUE	1.59315	1.13593	-0.457218	Exc_deep
RYR3	0.00501155	0.709265	1.83824	-0.419707	0.0401749	TRUE	TRUE	4.59001	5.89163	1.30162	Exc_deep
FAM117B	0.00501754	-0.101473	0.30482	-0.507765	0.0402001	TRUE	TRUE	4.62903	4.97788	0.348849	Exc_deep
ARHGEF2	0.00502629	-0.768977	-0.284365	-1.25359	0.0402474	TRUE	TRUE	3.72938	3.24068	-0.488696	Exc_deep
NPR2	0.00503881	-0.508267	-0.228189	-0.788345	0.0403248	TRUE	TRUE	1.1866	0.903118	-0.283478	Exc_deep
ZNF844	0.00504172	-0.431295	-0.182901	-0.679689	0.0403252	TRUE	TRUE	1.08028	0.840997	-0.239279	Exc_deep
RWDD3	0.00505262	-0.743462	-0.292125	-1.1948	0.0403895	TRUE	TRUE	2.1247	1.92778	-0.196925	Exc_deep
AC004083.1	0.00505683	1.42629	2.18082	0.671764	0.0404003	TRUE	TRUE	2.17617	3.33402	1.15785	Exc_deep
DRAIC	0.0050794	1.43854	2.14673	0.730344	0.0405577	TRUE	TRUE	1.3171	2.16446	0.847368	Exc_deep
USP40	0.00508303	-0.989651	-0.475943	-1.50336	0.0405638	TRUE	TRUE	3.38901	2.9532	-0.435805	Exc_deep
SCN2A	0.00510969	-0.486229	-0.268655	-0.703802	0.0407535	TRUE	TRUE	9.14919	8.70915	-0.440047	Exc_deep
FBXL17	0.00513511	0.0931197	0.276232	-0.0899921	0.0409191	TRUE	TRUE	8.49638	9.06681	0.570423	Exc_deep
ZNF736	0.00513626	-0.351733	0.0824746	-0.785941	0.0409191	TRUE	TRUE	4.26529	4.31849	0.0532069	Exc_deep
BRWD3	0.00514532	-0.738507	-0.278503	-1.19851	0.0409682	TRUE	TRUE	4.49722	4.32437	-0.172854	Exc_deep
GTF3C5	0.00515653	-0.25697	0.19766	-0.711601	0.0410344	TRUE	TRUE	1.7593	1.8971	0.137797	Exc_deep
ARRDC1	0.00517574	0.864477	1.35538	0.373576	0.041164	TRUE	TRUE	1.16658	1.95187	0.785283	Exc_deep
HMGCS1	0.00519195	1.16316	1.67768	0.648647	0.0412697	TRUE	TRUE	3.47808	3.88705	0.40897	Exc_deep
RASGEF1C	0.00520027	-0.35205	0.297691	-1.00179	0.0413126	TRUE	TRUE	3.47303	3.43559	-0.0374324	Exc_deep
FAM27C	0.00522835	-1.324	-0.467098	-2.18091	0.041489	TRUE	TRUE	3.73775	3.38385	-0.353904	Exc_deep
PRKCA-AS1	0.00522585	0.55425	0.963024	0.145476	0.041489	TRUE	TRUE	0.444893	0.880977	0.436084	Exc_deep
MEIKIN	0.00523919	1.76366	2.4849	1.04242	0.0415302	TRUE	TRUE	1.8899	3.22696	1.33707	Exc_deep
SEPHS1	0.00523942	-0.855303	-0.449173	-1.26143	0.0415302	TRUE	TRUE	1.90745	1.28676	-0.620688	Exc_deep
ASIC2	0.00525458	-0.0230069	0.816187	-0.862201	0.0416177	TRUE	TRUE	7.94486	9.14165	1.19679	Exc_deep
PUS7L	0.00525635	0.591354	0.970552	0.212155	0.0416177	TRUE	TRUE	4.57466	5.51455	0.939894	Exc_deep
LIMD2	0.00528085	1.02981	1.69645	0.363161	0.0417882	TRUE	TRUE	1.32621	2.10031	0.774107	Exc_deep
AL122035.1	0.00528816	-0.665883	-0.31654	-1.01523	0.0417915	TRUE	TRUE	1.54814	1.09928	-0.448858	Exc_deep
RYK	0.00529014	0.522527	0.828476	0.216579	0.0417915	TRUE	TRUE	4.96926	6.23464	1.26538	Exc_deep
USP31	0.00528694	0.29169	0.58077	0.00260933	0.0417915	TRUE	TRUE	4.57354	5.39416	0.820619	Exc_deep
MICAL3	0.00529625	-0.371633	-0.0144783	-0.728787	0.0418164	TRUE	TRUE	7.41331	7.14523	-0.268077	Exc_deep
PRXL2B	0.00530144	0.576559	1.04173	0.11139	0.041834	TRUE	TRUE	0.603225	0.715507	0.112282	Exc_deep
MRPS14	0.00533998	-0.411567	-0.104655	-0.718478	0.0421146	TRUE	TRUE	1.31044	1.15018	-0.160264	Exc_deep
KIAA0319	0.00535718	0.198996	0.456812	-0.0588195	0.0422049	TRUE	TRUE	5.34979	6.13395	0.78416	Exc_deep
PSMD5	0.00535741	-0.718056	-0.21368	-1.22243	0.0422049	TRUE	TRUE	3.32377	3.09554	-0.228232	Exc_deep
AC009690.2	0.00536746	1.10369	1.69336	0.514015	0.0422605	TRUE	TRUE	1.81488	2.57484	0.759964	Exc_deep
WDR6	0.00538761	0.79423	1.25102	0.337442	0.0423956	TRUE	TRUE	1.50637	2.30531	0.79894	Exc_deep
HMGCR	0.00540886	1.04839	1.52743	0.56936	0.0425391	TRUE	TRUE	3.56048	4.2219	0.661418	Exc_deep
HMGB2	0.00542435	-0.51754	-0.292503	-0.742577	0.0426372	TRUE	TRUE	0.945622	0.326326	-0.619296	Exc_deep
TIMP2	0.00542748	1.10809	1.72351	0.492675	0.042638	TRUE	TRUE	2.07442	2.23949	0.165071	Exc_deep
DGKE	0.00544927	-0.592207	-0.132794	-1.05162	0.0427854	TRUE	TRUE	4.4976	4.64417	0.146566	Exc_deep
TMEM241	0.00545561	0.233217	0.669423	-0.202988	0.0428113	TRUE	TRUE	5.02214	6.04226	1.02012	Exc_deep
NUP160	0.00548442	-0.784551	-0.296014	-1.27309	0.0430045	TRUE	TRUE	4.1698	4.15333	-0.0164758	Exc_deep
UBQLN2	0.00548631	-1.00909	0.00266627	-2.02085	0.0430045	TRUE	TRUE	2.81713	1.6355	-1.18163	Exc_deep
GTF2F2	0.0054922	0.925482	1.44775	0.403212	0.0430268	TRUE	TRUE	2.66097	3.72424	1.06327	Exc_deep
PEMT	0.00550012	-0.367926	-0.0644705	-0.671381	0.0430548	TRUE	TRUE	1.16839	1.24382	0.0754273	Exc_deep
PIK3IP1	0.00550187	-0.653345	-0.3541	-0.95259	0.0430548	TRUE	TRUE	1.42855	1.1099	-0.318655	Exc_deep
AC012063.1	0.00552379	0.579433	1.07305	0.085813	0.0431054	TRUE	TRUE	1.34786	1.86954	0.521677	Exc_deep
AC044781.1	0.00552589	0.643234	1.03756	0.24891	0.0431054	TRUE	TRUE	0.911393	1.59776	0.686365	Exc_deep
AC123912.1	0.00553821	-0.283515	-0.110065	-0.456966	0.0431054	TRUE	TRUE	0.626639	0.419562	-0.207077	Exc_deep
AUXG01000058.1	0.00553245	-0.195214	0.133318	-0.523747	0.0431054	TRUE	TRUE	4.85853	4.75734	-0.101182	Exc_deep
C1orf56	0.00551467	0.307876	0.5886	0.0271524	0.0431054	TRUE	TRUE	0.532103	0.99311	0.461007	Exc_deep
FBXO25	0.00552528	-0.758371	-0.29036	-1.22638	0.0431054	TRUE	TRUE	4.0478	3.7722	-0.275597	Exc_deep
FBXO27	0.00553885	-0.864844	-0.333597	-1.39609	0.0431054	TRUE	TRUE	3.27403	3.0433	-0.230727	Exc_deep
NLRP2	0.00553666	0.578623	1.00607	0.151172	0.0431054	TRUE	TRUE	0.236843	0.719466	0.482623	Exc_deep
SLC35F1	0.00553834	0.334226	0.965032	-0.29658	0.0431054	TRUE	TRUE	6.33253	8.78704	2.45451	Exc_deep
TMEM8B	0.00551826	-0.747635	-0.256894	-1.23838	0.0431054	TRUE	TRUE	2.79238	2.41243	-0.379943	Exc_deep
MEGF10	0.00554904	-0.0290417	0.72856	-0.786643	0.0431609	TRUE	TRUE	1.8626	1.6688	-0.193808	Exc_deep
AP000317.1	0.00555918	0.580546	1.06897	0.0921177	0.0432037	TRUE	TRUE	1.08948	1.67715	0.587676	Exc_deep
RBM19	0.00556066	-0.550892	-0.100112	-1.00167	0.0432037	TRUE	TRUE	2.42024	2.36402	-0.0562249	Exc_deep
ARL6IP4	0.00558608	0.82902	1.33408	0.323965	0.0432896	TRUE	TRUE	2.0634	2.74671	0.683317	Exc_deep
BSCL2	0.0055859	-0.713023	-0.304662	-1.12139	0.0432896	TRUE	TRUE	4.72938	4.21975	-0.509629	Exc_deep
GDPD5	0.00558247	-0.635492	-0.287924	-0.98306	0.0432896	TRUE	TRUE	1.65683	1.26821	-0.388624	Exc_deep
GHR	0.00558704	1.02163	2.11679	-0.0735177	0.0432896	TRUE	TRUE	3.29725	4.26005	0.962798	Exc_deep
TOM1L1	0.00557513	0.701804	1.13931	0.264299	0.0432896	TRUE	TRUE	3.9317	4.84012	0.908427	Exc_deep
AC090360.1	0.00559472	0.58627	1.0382	0.134342	0.0433016	TRUE	TRUE	0.758103	1.08619	0.328089	Exc_deep
POU6F1	0.00559467	-0.921409	-0.475266	-1.36755	0.0433016	TRUE	TRUE	2.59775	2.22539	-0.372356	Exc_deep
ALAD	0.00559791	-0.676189	-0.297041	-1.05534	0.0433026	TRUE	TRUE	1.89949	1.58024	-0.31925	Exc_deep
NBAS	0.00560157	0.25176	0.472144	0.0313768	0.0433071	TRUE	TRUE	7.15229	7.81177	0.659483	Exc_deep
LDHB	0.00561369	-0.816349	-0.320452	-1.31225	0.0433297	TRUE	TRUE	2.92282	2.57118	-0.351643	Exc_deep
RAPH1	0.00561231	0.502341	0.852434	0.152248	0.0433297	TRUE	TRUE	5.15222	6.06028	0.908061	Exc_deep
UBE2T	0.00561279	0.378984	0.740915	0.0170533	0.0433297	TRUE	TRUE	0.703256	0.950399	0.247142	Exc_deep
CHRNE	0.00562442	-0.464096	-0.200039	-0.728153	0.0433651	TRUE	TRUE	0.871123	0.530724	-0.340399	Exc_deep
TRIM14	0.00562188	0.848251	1.36644	0.330058	0.0433651	TRUE	TRUE	1.96992	2.8006	0.830683	Exc_deep
FGF5	0.00562766	-0.485594	0.203333	-1.17452	0.0433665	TRUE	TRUE	2.42	1.88369	-0.536305	Exc_deep
THADA	0.00565187	-0.470235	-0.0116462	-0.928824	0.0435293	TRUE	TRUE	5.01779	5.07325	0.0554607	Exc_deep
AL355053.1	0.0056627	0.524917	0.927031	0.122802	0.0435652	TRUE	TRUE	0.286083	0.669534	0.383451	Exc_deep
MARCH4	0.00566136	1.11581	1.6045	0.627113	0.0435652	TRUE	TRUE	3.15465	4.3241	1.16945	Exc_deep
RPAP1	0.00566592	0.748671	1.24036	0.256981	0.0435662	TRUE	TRUE	1.14329	1.63245	0.489167	Exc_deep
SLC33A1	0.00567259	-0.753958	-0.252598	-1.25532	0.0435937	TRUE	TRUE	2.92805	2.75151	-0.176536	Exc_deep
SLC25A6	0.00568256	-0.795039	-0.262237	-1.32784	0.0436467	TRUE	TRUE	2.15975	1.40903	-0.750728	Exc_deep
JCAD	0.00569366	1.0555	1.59696	0.514032	0.0437081	TRUE	TRUE	2.60929	3.44494	0.835649	Exc_deep
SYBU	0.00570721	0.220207	0.373511	0.0669034	0.0437884	TRUE	TRUE	6.44806	7.08833	0.640263	Exc_deep
LINC01578	0.00575376	-0.542363	-0.193371	-0.891354	0.0441144	TRUE	TRUE	4.7924	4.7025	-0.0898971	Exc_deep
METAP1D	0.00575595	0.798268	1.32237	0.274172	0.0441144	TRUE	TRUE	1.66442	2.55509	0.890669	Exc_deep
AMPD3	0.00577705	-0.10084	0.212085	-0.413764	0.0442281	TRUE	TRUE	0.837476	0.90817	0.0706946	Exc_deep
CC2D1A	0.00577553	0.461273	0.880477	0.0420676	0.0442281	TRUE	TRUE	3.57659	4.36411	0.787521	Exc_deep
AP002387.2	0.00578777	-0.1246	0.109678	-0.358879	0.0442861	TRUE	TRUE	0.614746	0.483604	-0.131142	Exc_deep
GABARAPL2	0.00579644	-0.893948	-0.369834	-1.41806	0.0443285	TRUE	TRUE	3.10896	2.31025	-0.798709	Exc_deep
AC058791.1	0.00580405	0.910159	1.47569	0.344623	0.0443387	TRUE	TRUE	1.83346	2.63084	0.797375	Exc_deep
SNX7	0.0058012	1.55451	2.31425	0.794767	0.0443387	TRUE	TRUE	2.60509	3.83585	1.23076	Exc_deep
XYLT2	0.00582	-0.637401	-0.285964	-0.988839	0.0444365	TRUE	TRUE	1.23749	0.966114	-0.271374	Exc_deep
ANO4	0.00583415	1.02167	1.56023	0.483119	0.0445205	TRUE	TRUE	4.74718	6.03414	1.28696	Exc_deep
AC010538.1	0.00583929	0.930931	1.46649	0.395368	0.0445356	TRUE	TRUE	1.47651	2.19489	0.718384	Exc_deep
PPA1	0.00585473	-1.09659	-0.587023	-1.60615	0.0445961	TRUE	TRUE	3.76228	3.20647	-0.555808	Exc_deep
SDK1	0.00585669	-0.782815	1.33934	-2.90497	0.0445961	TRUE	TRUE	4.14247	5.0568	0.914336	Exc_deep
TRIM66	0.005856	-1.17967	-0.712745	-1.64659	0.0445961	TRUE	TRUE	2.52134	1.66669	-0.854649	Exc_deep
TOX2	0.00586422	0.840149	1.28759	0.392704	0.0446294	TRUE	TRUE	1.00228	2.02439	1.02211	Exc_deep
DGKQ	0.00587278	0.978199	1.5156	0.440795	0.0446705	TRUE	TRUE	0.961942	1.44566	0.48372	Exc_deep
PRDM8	0.00588735	-0.0224488	0.544485	-0.589382	0.0447572	TRUE	TRUE	1.49457	1.6608	0.166224	Exc_deep
ZCCHC2	0.00591338	0.705938	1.02904	0.382831	0.0449309	TRUE	TRUE	4.25795	5.11277	0.854822	Exc_deep
EIF4A2	0.0059182	-0.584686	-0.194421	-0.97495	0.0449404	TRUE	TRUE	5.90016	5.11603	-0.784136	Exc_deep
GOLGA6L4	0.00592099	0.512583	0.929469	0.0956978	0.0449404	TRUE	TRUE	0.532552	0.84783	0.315278	Exc_deep
MGST2	0.00592733	-0.572721	-0.177448	-0.967994	0.0449643	TRUE	TRUE	2.01144	1.74192	-0.269518	Exc_deep
ST7L	0.00595491	-0.605871	-0.151977	-1.05976	0.0451493	TRUE	TRUE	4.32676	4.28046	-0.0463039	Exc_deep
AL138778.1	0.00598478	0.538675	0.938073	0.139278	0.0452785	TRUE	TRUE	0.24062	0.619474	0.378854	Exc_deep
AL138927.1	0.00598067	1.93433	3.53241	0.336243	0.0452785	TRUE	TRUE	0.333867	1.04747	0.713598	Exc_deep
DNAH6	0.00597959	0.774812	1.48725	0.0623712	0.0452785	TRUE	TRUE	4.52917	5.83717	1.308	Exc_deep
XPA	0.00598189	-0.907872	-0.359394	-1.45635	0.0452785	TRUE	TRUE	4.69929	4.09947	-0.599812	Exc_deep
PRRT2	0.00601114	-0.888564	-0.381718	-1.39541	0.0454536	TRUE	TRUE	3.99285	3.69802	-0.294826	Exc_deep
HSD17B14	0.00602179	-0.51748	-0.241376	-0.793585	0.0455098	TRUE	TRUE	1.14299	0.877032	-0.265958	Exc_deep
GABRA6	0.00602625	-1.31304	-0.694585	-1.9315	0.0455191	TRUE	TRUE	3.3269	2.01153	-1.31537	Exc_deep
ARSB	0.00604376	-0.267348	0.248797	-0.783493	0.045627	TRUE	TRUE	2.97664	3.08035	0.103704	Exc_deep
TBC1D8	0.00604947	-0.448986	0.158724	-1.0567	0.0456457	TRUE	TRUE	4.41543	4.48865	0.0732254	Exc_deep
LINC00662	0.00605877	-0.265393	0.0860912	-0.616878	0.0456915	TRUE	TRUE	5.12947	5.29121	0.161746	Exc_deep
BCL7A	0.00607077	-0.715543	-0.218586	-1.2125	0.0457575	TRUE	TRUE	3.26578	2.98549	-0.280296	Exc_deep
SYNE1	0.00607834	-0.567982	-0.210008	-0.925956	0.0457902	TRUE	TRUE	9.59244	9.15165	-0.440796	Exc_deep
ZSWIM9	0.00608583	-0.511889	-0.185899	-0.837879	0.0458221	TRUE	TRUE	1.31944	1.10688	-0.21256	Exc_deep
CABP1	0.00609526	0.699084	1.33848	0.0596831	0.0458687	TRUE	TRUE	6.06998	8.01953	1.94955	Exc_deep
GAB1	0.00611595	1.64639	2.46991	0.822879	0.0459532	TRUE	TRUE	3.64353	5.59388	1.95036	Exc_deep
PUM2	0.00610985	-0.221987	-0.0939828	-0.349992	0.0459532	TRUE	TRUE	7.08213	6.78852	-0.293607	Exc_deep
ZNF3	0.00611625	-0.419135	-0.117236	-0.721034	0.0459532	TRUE	TRUE	1.33824	1.18153	-0.156714	Exc_deep
EPB41	0.00613224	-1.18549	-0.463072	-1.90791	0.045992	TRUE	TRUE	5.52444	4.56586	-0.958585	Exc_deep
INTS7	0.00612574	0.401678	0.891208	-0.0878526	0.045992	TRUE	TRUE	2.45556	3.02146	0.565902	Exc_deep
SLC6A11	0.0061283	0.933853	1.43539	0.432312	0.045992	TRUE	TRUE	0.878886	1.82156	0.942676	Exc_deep
ZNF345	0.00613443	-0.38573	0.30432	-1.07578	0.045992	TRUE	TRUE	3.25869	3.23471	-0.0239832	Exc_deep
FAM118B	0.00614583	0.981717	1.512	0.451435	0.0460342	TRUE	TRUE	1.56486	2.39239	0.827529	Exc_deep
SSH1	0.00614659	-0.599389	-0.216269	-0.98251	0.0460342	TRUE	TRUE	4.59995	4.25224	-0.347711	Exc_deep
ING2	0.00617824	0.80802	1.36302	0.253017	0.0462468	TRUE	TRUE	1.18325	1.19774	0.0144888	Exc_deep
SH3BGRL2	0.00619753	0.25194	0.454602	0.0492777	0.046342	TRUE	TRUE	5.02887	5.85432	0.825452	Exc_deep
TLK1	0.00619535	0.175669	0.343171	0.00816778	0.046342	TRUE	TRUE	6.55212	7.38041	0.828295	Exc_deep
AC011997.1	0.00620745	0.794203	1.30716	0.28125	0.0463719	TRUE	TRUE	1.70459	2.53754	0.832955	Exc_deep
ST8SIA4	0.00620809	1.06087	1.72954	0.392205	0.0463719	TRUE	TRUE	0.941438	1.82611	0.88467	Exc_deep
AC026689.1	0.00621376	0.275348	0.565054	-0.014359	0.0463897	TRUE	TRUE	0.329246	0.579848	0.250602	Exc_deep
MAML3	0.00625007	-1.06091	-0.262881	-1.85893	0.0466362	TRUE	TRUE	3.70244	2.46948	-1.23296	Exc_deep
LAMA4	0.00626178	0.45559	1.04075	-0.129569	0.0466989	TRUE	TRUE	1.37419	2.15007	0.775883	Exc_deep
H3F3A	0.00626958	-1.22826	-0.758146	-1.69837	0.0467323	TRUE	TRUE	3.47205	2.3457	-1.12636	Exc_deep
LINC01793	0.00627479	0.0837356	0.528709	-0.361238	0.0467466	TRUE	TRUE	1.28573	1.58156	0.29583	Exc_deep
MID2	0.00629292	-0.566897	-0.188617	-0.945176	0.0468568	TRUE	TRUE	1.87334	1.5676	-0.305741	Exc_deep
IMPAD1	0.00630269	-0.806142	-0.304204	-1.30808	0.0468606	TRUE	TRUE	3.79483	3.1023	-0.692538	Exc_deep
LINC01409	0.0062995	-0.461919	0.0803534	-1.00419	0.0468606	TRUE	TRUE	2.89713	3.01246	0.115336	Exc_deep
PBX1	0.00630338	-0.353748	-0.114058	-0.593439	0.0468606	TRUE	TRUE	8.25783	7.90798	-0.349847	Exc_deep
EFCAB11	0.00633802	-0.178694	0.344693	-0.70208	0.0470934	TRUE	TRUE	2.69344	2.63707	-0.0563778	Exc_deep
TAPT1-AS1	0.00634384	0.487945	0.788039	0.18785	0.0471119	TRUE	TRUE	5.54067	6.08964	0.548973	Exc_deep
EGR1	0.00634765	1.441	3.11786	-0.235872	0.0471148	TRUE	TRUE	1.0304	0.97116	-0.0592375	Exc_deep
NDUFA1	0.00635091	-1.04055	-0.523634	-1.55747	0.0471148	TRUE	TRUE	2.5507	1.47572	-1.07498	Exc_deep
SDCBP2-AS1	0.00636252	-0.779255	-0.291171	-1.26734	0.0471762	TRUE	TRUE	2.77555	2.49337	-0.282175	Exc_deep
DPYS	0.00639815	0.656602	1.27617	0.0370387	0.0474155	TRUE	TRUE	1.29512	2.00098	0.705861	Exc_deep
EIF4ENIF1	0.0064252	-0.848888	-0.362434	-1.33534	0.047591	TRUE	TRUE	3.03912	2.70233	-0.336793	Exc_deep
BOD1	0.00642865	-0.607979	-0.245801	-0.970158	0.0475915	TRUE	TRUE	1.6043	1.13121	-0.47309	Exc_deep
RPS28	0.00643263	-1.02843	-0.0136063	-2.04324	0.0475961	TRUE	TRUE	4.44011	3.38538	-1.05473	Exc_deep
NISCH	0.00643907	-0.459151	-0.130765	-0.787536	0.0476188	TRUE	TRUE	5.19634	5.1781	-0.0182452	Exc_deep
AAK1	0.0064548	0.179618	0.276266	0.0829692	0.0476603	TRUE	TRUE	7.94946	8.22971	0.28025	Exc_deep
FBXO21	0.00645469	-0.480353	-0.186103	-0.774602	0.0476603	TRUE	TRUE	5.33701	5.07265	-0.264368	Exc_deep
TNFRSF19	0.00645164	-0.441392	0.0216392	-0.904423	0.0476603	TRUE	TRUE	2.22424	2.3303	0.106061	Exc_deep
BZW2	0.00647292	0.574769	0.910426	0.239113	0.0477578	TRUE	TRUE	4.15045	4.92893	0.778474	Exc_deep
LINC00970	0.00647815	-0.20662	0.799133	-1.21237	0.0477578	TRUE	TRUE	3.97411	4.42947	0.455366	Exc_deep
OLMALINC	0.00647572	0.837109	1.34771	0.326506	0.0477578	TRUE	TRUE	0.964425	1.65947	0.695046	Exc_deep
FRA10AC1	0.00649849	-0.401762	0.0208839	-0.824407	0.0478827	TRUE	TRUE	4.36387	4.45641	0.0925471	Exc_deep
CTDSPL2	0.00650492	-0.490498	-0.121716	-0.859279	0.0479051	TRUE	TRUE	5.14613	5.01126	-0.134867	Exc_deep
MIR4435-2HG	0.00652277	0.965975	1.87381	0.0581378	0.0480115	TRUE	TRUE	4.19606	5.55341	1.35735	Exc_deep
RCN2	0.00653141	-0.643749	-0.231672	-1.05583	0.0480501	TRUE	TRUE	4.52546	4.1683	-0.357162	Exc_deep
AC023421.2	0.0065374	-0.10634	0.198678	-0.411358	0.0480691	TRUE	TRUE	0.737124	0.712923	-0.024201	Exc_deep
DGCR2	0.00655361	-0.773603	-0.298398	-1.24881	0.0481632	TRUE	TRUE	4.20988	4.10602	-0.103855	Exc_deep
MAVS	0.00656118	-0.870162	-0.397272	-1.34305	0.0481938	TRUE	TRUE	2.98515	2.75718	-0.227972	Exc_deep
CCDC73	0.0065885	0.263483	0.532585	-0.00561813	0.0483693	TRUE	TRUE	0.274524	0.621401	0.346878	Exc_deep
FASTKD1	0.00660004	0.409473	0.749364	0.0695827	0.0484289	TRUE	TRUE	4.4168	5.54421	1.12741	Exc_deep
AC006581.2	0.00661484	0.644846	1.12595	0.163743	0.048462	TRUE	TRUE	1.52469	2.15504	0.630351	Exc_deep
AL627309.5	0.00661368	0.0785638	0.467996	-0.310869	0.048462	TRUE	TRUE	0.685232	0.750148	0.0649162	Exc_deep
MAP3K20	0.00660954	-0.481493	-0.118885	-0.844102	0.048462	TRUE	TRUE	1.37902	1.23347	-0.14555	Exc_deep
H1F0	0.00662075	-0.701044	-0.310021	-1.09207	0.0484801	TRUE	TRUE	1.73048	0.660429	-1.07005	Exc_deep
NELL2	0.00665084	0.579523	1.01108	0.147965	0.0486752	TRUE	TRUE	8.48751	9.64382	1.15631	Exc_deep
AL158058.2	0.00665954	0.750858	1.26621	0.235509	0.0487136	TRUE	TRUE	0.804806	1.20885	0.404044	Exc_deep
THUMPD3-AS1	0.00666921	0.357905	0.725951	-0.0101417	0.0487591	TRUE	TRUE	3.91847	4.44174	0.523269	Exc_deep
LINC02718	0.00667638	-0.241813	0.137855	-0.62148	0.0487663	TRUE	TRUE	0.857258	0.826	-0.0312582	Exc_deep
ZBTB25	0.00667711	-0.829842	-0.324201	-1.33548	0.0487663	TRUE	TRUE	3.05004	2.83996	-0.210074	Exc_deep
STOX2	0.00669554	-0.343267	-0.192329	-0.494205	0.0488757	TRUE	TRUE	6.98899	6.94384	-0.0451509	Exc_deep
NRSN1	0.00673178	0.814255	1.34752	0.280994	0.0490895	TRUE	TRUE	4.80546	5.76391	0.958446	Exc_deep
SCN8A	0.00673142	0.166761	0.292672	0.0408492	0.0490895	TRUE	TRUE	7.70484	8.31458	0.609737	Exc_deep
AUP1	0.0067472	0.712994	1.16884	0.257144	0.0491766	TRUE	TRUE	1.24742	1.75143	0.504009	Exc_deep
AC005899.8	0.00679362	0.100072	0.484439	-0.284295	0.0492798	TRUE	TRUE	0.838192	0.977686	0.139494	Exc_deep
AC011389.1	0.0067961	0.619033	1.11293	0.125132	0.0492798	TRUE	TRUE	0.289907	0.541679	0.251773	Exc_deep
COA1	0.00677922	-0.688706	-0.284228	-1.09319	0.0492798	TRUE	TRUE	5.98875	5.62867	-0.360084	Exc_deep
FADS3	0.00679153	1.07603	1.79681	0.355242	0.0492798	TRUE	TRUE	2.80754	3.74336	0.935824	Exc_deep
INTS6	0.006778	0.679195	1.09429	0.264103	0.0492798	TRUE	TRUE	4.0203	4.97005	0.949751	Exc_deep
MEF2C	0.00679625	0.512063	0.831334	0.192792	0.0492798	TRUE	TRUE	7.59421	9.06427	1.47006	Exc_deep
PCDH11Y	0.00678997	0.100214	0.729826	-0.529399	0.0492798	TRUE	TRUE	1.54099	3.00959	1.46859	Exc_deep
SCD5	0.0067916	-0.199753	-0.0323426	-0.367164	0.0492798	TRUE	TRUE	6.16824	6.39841	0.230176	Exc_deep
STK32C	0.00679136	0.937937	1.47527	0.400604	0.0492798	TRUE	TRUE	2.54954	3.25878	0.709243	Exc_deep
TRAPPC3	0.00676671	0.831464	1.32643	0.3365	0.0492798	TRUE	TRUE	1.62523	2.20397	0.578734	Exc_deep
ANKRD7	0.00681027	0.757484	1.27315	0.241821	0.0493308	TRUE	TRUE	3.11037	4.04525	0.934882	Exc_deep
EEF1G	0.00680828	-0.799553	-0.317566	-1.28154	0.0493308	TRUE	TRUE	2.82266	2.09207	-0.730592	Exc_deep
SPRY1	0.00682034	0.883724	1.4844	0.283049	0.0493784	TRUE	TRUE	0.220372	0.625411	0.405039	Exc_deep
NIN	0.00683361	0.0980205	0.341161	-0.14512	0.0494492	TRUE	TRUE	7.52366	8.08837	0.564707	Exc_deep
ELL	0.00683795	-0.800737	-0.349259	-1.25222	0.0494552	TRUE	TRUE	1.93786	1.74902	-0.188841	Exc_deep
GABRG3	0.00685275	1.04421	2.1581	-0.0696907	0.0495369	TRUE	TRUE	5.76899	8.3923	2.62331	Exc_deep
CTDSP2	0.00688561	-0.752467	-0.285578	-1.21936	0.049749	TRUE	TRUE	2.93868	2.70423	-0.234456	Exc_deep
MARCH8	0.00689279	-0.990629	-0.43828	-1.54298	0.0497754	TRUE	TRUE	3.89013	3.23165	-0.658479	Exc_deep
MACO1	0.00690169	-0.269385	-0.0912448	-0.447525	0.0498142	TRUE	TRUE	5.85941	5.76684	-0.0925719	Exc_deep
ALG13	0.00690652	0.48472	0.774945	0.194496	0.0498236	TRUE	TRUE	4.50056	5.38218	0.88162	Exc_deep
MSI2	0.00691135	-1.03802	-0.398592	-1.67744	0.049833	TRUE	TRUE	5.30197	4.80761	-0.494359	Exc_deep
XRCC6	0.00691703	-1.18999	-0.545408	-1.83458	0.0498485	TRUE	TRUE	3.58697	3.31127	-0.275701	Exc_deep
DUSP14	0.00693875	0.634126	1.12351	0.144747	0.0499795	TRUE	TRUE	1.29804	1.60185	0.303804	Exc_deep
AC116158.3	0.00695391	-0.324988	-0.120663	-0.529312	0.0500122	TRUE	TRUE	0.707508	0.446856	-0.260652	Exc_deep
FAM49A	0.00695292	0.381974	0.673475	0.0904728	0.0500122	TRUE	TRUE	5.36087	6.7807	1.41983	Exc_deep
TSTD3	0.00694896	-0.849622	-0.36024	-1.339	0.0500122	TRUE	TRUE	4.2494	3.49673	-0.752663	Exc_deep
AC002377.1	0.00697825	0.685447	1.27243	0.09846	0.0500852	TRUE	TRUE	2.48952	3.19034	0.700823	Exc_deep
ELOVL6	0.00697221	0.533781	0.875058	0.192504	0.0500852	TRUE	TRUE	4.93603	5.95346	1.01743	Exc_deep
PAK3	0.00697627	0.155286	0.481562	-0.17099	0.0500852	TRUE	TRUE	6.22698	8.03479	1.80782	Exc_deep
SSR2	0.00697127	-0.387353	-0.0277054	-0.747	0.0500852	TRUE	TRUE	1.60428	1.48532	-0.118967	Exc_deep
AP001978.1	0.00699252	0.291295	0.52217	0.0604197	0.0501113	TRUE	TRUE	0.310702	0.879254	0.568552	Exc_deep
MYOM1	0.00699152	-0.0390458	0.171352	-0.249444	0.0501113	TRUE	TRUE	0.58428	0.600841	0.0165609	Exc_deep
YIPF7	0.00698762	-0.340637	0.0362583	-0.717532	0.0501113	TRUE	TRUE	1.74718	1.5151	-0.232072	Exc_deep
CFL2	0.00701425	-0.933658	-0.512948	-1.35437	0.0501908	TRUE	TRUE	1.9279	0.999681	-0.928216	Exc_deep
MAP1A	0.00700923	-0.722591	-0.238163	-1.20702	0.0501908	TRUE	TRUE	4.0635	3.61494	-0.448558	Exc_deep
PCBD2	0.00701428	-0.4713	-0.0235362	-0.919063	0.0501908	TRUE	TRUE	1.98204	1.97141	-0.0106321	Exc_deep
ZNF662	0.00702034	-0.482403	-0.214308	-0.750498	0.0502088	TRUE	TRUE	0.989397	0.683308	-0.306089	Exc_deep
AP001816.1	0.00708597	0.592511	1.09232	0.0927	0.0506525	TRUE	TRUE	0.337881	0.559191	0.221311	Exc_deep
ARMC8	0.00709493	-0.422978	-0.0659446	-0.780012	0.0506653	TRUE	TRUE	6.25404	5.96939	-0.284648	Exc_deep
DHX34	0.00709195	0.624473	1.08434	0.164605	0.0506653	TRUE	TRUE	1.4874	2.19137	0.703963	Exc_deep
TMEM126A	0.00711644	0.41589	0.791425	0.0403547	0.0507932	TRUE	TRUE	0.809352	1.16984	0.360487	Exc_deep
AP001266.2	0.00715146	0.87979	1.4409	0.318681	0.0510174	TRUE	TRUE	1.72256	2.42535	0.702789	Exc_deep
FAM227A	0.00715735	1.15351	1.77741	0.529605	0.0510336	TRUE	TRUE	1.75353	2.66096	0.907437	Exc_deep
KIAA2012	0.00716393	1.04363	1.67935	0.407916	0.0510548	TRUE	TRUE	1.20834	2.05816	0.849829	Exc_deep
EVA1C	0.00717055	-1.54195	-0.724124	-2.35978	0.0510762	TRUE	TRUE	4.07175	3.55111	-0.520636	Exc_deep
HCFC1R1	0.00717934	0.775293	1.28813	0.262454	0.051113	TRUE	TRUE	1.65571	2.02423	0.368521	Exc_deep
SF1	0.00718401	-0.921728	-0.466973	-1.37648	0.0511205	TRUE	TRUE	4.84417	4.33262	-0.511547	Exc_deep
CARF	0.0072197	-1.10234	-0.595553	-1.60914	0.0513227	TRUE	TRUE	2.99689	2.63577	-0.361126	Exc_deep
TBL1XR1	0.00721732	0.204388	0.324578	0.0841971	0.0513227	TRUE	TRUE	7.22478	7.68842	0.46364	Exc_deep
FAM171A2	0.00723278	0.690531	1.19849	0.182576	0.051364	TRUE	TRUE	1.85584	2.2689	0.413063	Exc_deep
RPS29	0.0072304	-0.848158	-0.341301	-1.35501	0.051364	TRUE	TRUE	4.06483	3.59249	-0.472338	Exc_deep
RAD51AP2	0.00723684	0.628596	1.11268	0.144515	0.051367	TRUE	TRUE	0.537157	0.813347	0.276191	Exc_deep
C20orf194	0.00725004	0.213436	0.530564	-0.103691	0.0514349	TRUE	TRUE	7.20619	8.02706	0.820869	Exc_deep
AC005041.5	0.00725922	0.500791	0.892617	0.108964	0.0514742	TRUE	TRUE	0.566088	0.870502	0.304414	Exc_deep
A1BG-AS1	0.00726838	0.513423	1.24429	-0.217441	0.0515132	TRUE	TRUE	1.05826	1.80255	0.744291	Exc_deep
ADGRB1	0.0073094	1.28014	1.7945	0.765786	0.0516974	TRUE	TRUE	2.89011	3.98953	1.09942	Exc_deep
FUS	0.00731266	-0.641937	-0.275164	-1.00871	0.0516974	TRUE	TRUE	5.42697	5.10511	-0.321857	Exc_deep
KCNB1	0.00729929	0.150062	0.558361	-0.258237	0.0516974	TRUE	TRUE	6.00894	7.34171	1.33277	Exc_deep
POLD3	0.00730965	0.853847	1.33654	0.371151	0.0516974	TRUE	TRUE	3.00656	3.88315	0.876592	Exc_deep
TMEM144	0.00730572	-0.754367	-0.298507	-1.21023	0.0516974	TRUE	TRUE	2.38836	1.92816	-0.460203	Exc_deep
GABRA4	0.00731839	0.993972	1.6843	0.303642	0.051712	TRUE	TRUE	4.25375	5.91437	1.66062	Exc_deep
DDX31	0.00734167	-0.591963	-0.200009	-0.983917	0.0518505	TRUE	TRUE	1.98766	1.7106	-0.277058	Exc_deep
AL355835.1	0.00735189	0.549227	1.01029	0.0881593	0.0518968	TRUE	TRUE	0.408993	0.679906	0.270913	Exc_deep
SENP2	0.00736714	-0.612611	-0.203989	-1.02123	0.0519785	TRUE	TRUE	4.53663	4.45137	-0.0852604	Exc_deep
CTNNB1	0.00737402	-1.35639	-0.822757	-1.89002	0.052001	TRUE	TRUE	5.26152	4.27183	-0.989682	Exc_deep
ZNF254	0.00738757	-0.711852	-0.275055	-1.14865	0.0520706	TRUE	TRUE	4.82269	4.55231	-0.270375	Exc_deep
ADAM22	0.00739291	-0.384274	-0.130538	-0.638011	0.0520822	TRUE	TRUE	8.34267	7.94906	-0.393606	Exc_deep
MFAP3L	0.00740731	0.60513	1.10992	0.100336	0.0521577	TRUE	TRUE	1.74334	1.85728	0.113941	Exc_deep
DLG5	0.00742593	-0.648482	-0.208415	-1.08855	0.0522627	TRUE	TRUE	2.4057	2.27152	-0.13417	Exc_deep
LBR	0.00744988	-0.298753	0.131166	-0.728673	0.0524051	TRUE	TRUE	1.70602	1.575	-0.131025	Exc_deep
LINC00310	0.0074538	0.545794	0.988288	0.1033	0.0524067	TRUE	TRUE	0.687037	1.08355	0.396517	Exc_deep
SIAH2	0.00746112	0.143796	0.594887	-0.307294	0.052432	TRUE	TRUE	1.62288	1.7963	0.173422	Exc_deep
C17orf75	0.00746853	-0.673584	-0.289888	-1.05728	0.052458	TRUE	TRUE	1.95032	1.59404	-0.356288	Exc_deep
ITPKB	0.00750014	-0.417078	-0.127972	-0.706183	0.0526538	TRUE	TRUE	0.845532	0.598588	-0.246944	Exc_deep
AC113383.1	0.00751664	-0.352266	0.259681	-0.964213	0.0526861	TRUE	TRUE	2.04384	1.92424	-0.119607	Exc_deep
FAM81A	0.00751873	1.08384	1.60428	0.563398	0.0526861	TRUE	TRUE	4.20174	5.79523	1.59349	Exc_deep
KAT2A	0.00752339	0.823263	1.32519	0.321339	0.0526861	TRUE	TRUE	2.20617	3.08235	0.87618	Exc_deep
PNPO	0.00752095	-0.423912	-0.169464	-0.67836	0.0526861	TRUE	TRUE	1.20635	0.711215	-0.495131	Exc_deep
ZNF197	0.00751393	-0.966123	-0.435016	-1.49723	0.0526861	TRUE	TRUE	3.57213	3.35695	-0.215179	Exc_deep
FADS1	0.00753199	-0.716914	-0.288759	-1.14507	0.0527202	TRUE	TRUE	2.01177	1.59771	-0.414056	Exc_deep
ZNF292	0.00755823	-0.144875	-0.026571	-0.263179	0.0528777	TRUE	TRUE	7.36052	7.54481	0.184291	Exc_deep
CACNA2D3	0.00757096	0.474941	0.946649	0.00323266	0.0529405	TRUE	TRUE	7.55033	9.76957	2.21924	Exc_deep
FAM171A1	0.00759117	0.302324	0.561492	0.0431558	0.0530281	TRUE	TRUE	5.58563	6.8468	1.26117	Exc_deep
PPIG	0.00759473	0.297577	0.526862	0.0682911	0.0530281	TRUE	TRUE	5.63362	6.22402	0.590399	Exc_deep
ROR1	0.00759475	-1.15727	-0.500642	-1.81389	0.0530281	TRUE	TRUE	2.01687	0.493195	-1.52367	Exc_deep
WDR89	0.00760032	0.751332	1.22438	0.278287	0.0530408	TRUE	TRUE	1.54927	2.22724	0.677971	Exc_deep
LINC00909	0.00762443	-0.604424	-0.245243	-0.963605	0.0531828	TRUE	TRUE	1.67936	1.24722	-0.432139	Exc_deep
AC073332.1	0.00763401	0.521868	1.13329	-0.089553	0.0532233	TRUE	TRUE	3.05826	3.17966	0.121403	Exc_deep
AL159169.2	0.00765901	0.341437	0.636496	0.0463774	0.0533187	TRUE	TRUE	0.447053	0.78885	0.341797	Exc_deep
LUZP1	0.00765532	0.529532	0.848161	0.210902	0.0533187	TRUE	TRUE	4.71504	5.61837	0.903333	Exc_deep
SGK3	0.00765821	-0.0981631	0.0821868	-0.278513	0.0533187	TRUE	TRUE	5.68699	6.28783	0.600835	Exc_deep
CCNG2	0.00767046	-1.02939	-0.424333	-1.63445	0.053372	TRUE	TRUE	2.70322	1.67356	-1.02966	Exc_deep
AL157944.1	0.00769394	1.27018	2.18271	0.357654	0.0534864	TRUE	TRUE	2.07031	3.00145	0.93114	Exc_deep
DZIP3	0.00769447	0.171903	0.506062	-0.162256	0.0534864	TRUE	TRUE	6.07756	6.78361	0.706051	Exc_deep
NELL1	0.00770864	2.20951	3.50734	0.911679	0.0535415	TRUE	TRUE	4.6077	7.17338	2.56568	Exc_deep
RICTOR	0.00770998	-0.228508	-0.0797008	-0.377316	0.0535415	TRUE	TRUE	6.82721	6.69898	-0.128229	Exc_deep
ARMH1	0.00771872	0.863066	1.40701	0.319125	0.0535759	TRUE	TRUE	2.00815	2.60672	0.598565	Exc_deep
AC005695.2	0.00773802	-0.352784	-0.124773	-0.580794	0.0536662	TRUE	TRUE	0.984428	0.895754	-0.0886749	Exc_deep
AC006348.1	0.00773934	-0.403368	-0.178434	-0.628302	0.0536662	TRUE	TRUE	0.670015	0.403966	-0.26605	Exc_deep
TRABD2A	0.00775697	-0.227237	-0.0803555	-0.374118	0.0537621	TRUE	TRUE	0.567902	0.460453	-0.107449	Exc_deep
KIF20B	0.00776279	-0.50459	-0.200488	-0.808692	0.0537761	TRUE	TRUE	1.45155	1.30316	-0.148388	Exc_deep
NOP14-AS1	0.00777894	-0.285303	-0.0723199	-0.498286	0.0538615	TRUE	TRUE	0.678534	0.365549	-0.312985	Exc_deep
BICRAL	0.00778733	-0.515097	-0.181645	-0.848548	0.0538932	TRUE	TRUE	6.41441	6.22717	-0.187243	Exc_deep
ZFP62	0.00779412	-0.583788	-0.250915	-0.916661	0.0539138	TRUE	TRUE	1.64019	1.3673	-0.272894	Exc_deep
AC126121.3	0.00781493	1.14097	1.85823	0.423704	0.0539143	TRUE	TRUE	0.812461	1.57725	0.764792	Exc_deep
MAMDC2	0.00781449	1.2454	2.15273	0.338078	0.0539143	TRUE	TRUE	1.73186	3.19129	1.45943	Exc_deep
MON2	0.00782092	-0.133063	-0.0219871	-0.244139	0.0539143	TRUE	TRUE	7.42264	7.66353	0.240885	Exc_deep
SNX15	0.00781829	-0.263096	-0.00124268	-0.52495	0.0539143	TRUE	TRUE	0.913455	0.777548	-0.135907	Exc_deep
TMEM268	0.00780605	0.116507	0.609996	-0.376983	0.0539143	TRUE	TRUE	3.68552	4.20715	0.52163	Exc_deep
TSBP1-AS1	0.00781959	-0.5996	0.0532551	-1.25245	0.0539143	TRUE	TRUE	2.11241	1.57383	-0.538575	Exc_deep
ZNF630	0.00781774	-0.27493	0.138892	-0.688753	0.0539143	TRUE	TRUE	1.65687	1.43214	-0.224737	Exc_deep
AP000708.1	0.00782553	0.254298	0.522053	-0.0134557	0.0539198	TRUE	TRUE	0.325688	0.663126	0.337438	Exc_deep
MAP9	0.00783676	0.255386	0.696833	-0.18606	0.0539709	TRUE	TRUE	3.9468	4.30916	0.362353	Exc_deep
AC096570.1	0.00784131	1.18159	1.98283	0.380344	0.0539759	TRUE	TRUE	1.09739	2.14577	1.04838	Exc_deep
MIR646HG	0.00785076	2.09468	3.19174	0.99761	0.0540146	TRUE	TRUE	2.39225	3.7245	1.33225	Exc_deep
LINC01605	0.00785811	0.810232	1.611	0.00946233	0.0540389	TRUE	TRUE	0.569269	1.00823	0.438965	Exc_deep
POC1B	0.0078745	0.815659	1.2684	0.362919	0.0541252	TRUE	TRUE	3.40865	4.24118	0.832528	Exc_deep
AL391839.1	0.0078814	1.03492	1.92104	0.14881	0.0541368	TRUE	TRUE	0.620306	1.10403	0.483728	Exc_deep
LINC00923	0.00788385	0.883447	1.64053	0.126364	0.0541368	TRUE	TRUE	1.53803	2.07281	0.534784	Exc_deep
CAB39L	0.00789216	0.768792	1.24987	0.287717	0.0541675	TRUE	TRUE	3.64319	4.25479	0.611598	Exc_deep
AC022137.4	0.00792672	0.342452	0.699885	-0.014981	0.0543783	TRUE	TRUE	0.628835	0.852734	0.223899	Exc_deep
AL354696.2	0.00793473	-0.429303	-0.15203	-0.706576	0.0543804	TRUE	TRUE	0.998613	0.582835	-0.415778	Exc_deep
BAALC	0.00793156	0.882147	1.331	0.433288	0.0543804	TRUE	TRUE	3.89645	5.05342	1.15697	Exc_deep
FOCAD	0.00795844	0.336257	0.587276	0.0852378	0.0545164	TRUE	TRUE	7.7613	8.28339	0.522092	Exc_deep
EPC1	0.00796359	-0.317574	-0.00937671	-0.625772	0.0545253	TRUE	TRUE	6.48208	6.20833	-0.273752	Exc_deep
ACOT7	0.00797921	0.993647	1.55033	0.436967	0.0545539	TRUE	TRUE	3.50819	4.53275	1.02456	Exc_deep
LINC00539	0.00797227	0.400607	0.736553	0.0646623	0.0545539	TRUE	TRUE	0.616205	1.06211	0.445908	Exc_deep
MCU	0.00798322	-0.665048	0.0452491	-1.37534	0.0545539	TRUE	TRUE	5.15539	4.4984	-0.656985	Exc_deep
MMP17	0.00798035	1.97412	3.16016	0.788081	0.0545539	TRUE	TRUE	2.93513	4.69962	1.76449	Exc_deep
RTCA	0.00801699	-1.01313	-0.532629	-1.49362	0.0547398	TRUE	TRUE	2.80632	2.55441	-0.251907	Exc_deep
WDPCP	0.00801816	0.101686	0.456012	-0.252641	0.0547398	TRUE	TRUE	7.45106	8.29763	0.846574	Exc_deep
KLHDC3	0.00803833	-0.790245	-0.266017	-1.31447	0.0548509	TRUE	TRUE	3.34652	2.89141	-0.455114	Exc_deep
KIAA1324	0.00806585	0.552367	1.14929	-0.0445593	0.0550121	TRUE	TRUE	4.16051	5.48667	1.32616	Exc_deep
GUCY1A2	0.00808662	0.47428	0.871348	0.0772109	0.055074	TRUE	TRUE	6.99183	8.03034	1.03851	Exc_deep
JAG2	0.00808285	0.647143	1.08055	0.213738	0.055074	TRUE	TRUE	1.25294	1.93184	0.678898	Exc_deep
WRN	0.00808184	-0.22294	0.0486364	-0.494516	0.055074	TRUE	TRUE	5.36368	5.60582	0.242144	Exc_deep
SERINC5	0.00811074	-0.0883042	0.404809	-0.581417	0.0552117	TRUE	TRUE	2.81529	3.08678	0.271489	Exc_deep
ELP6	0.00812301	-0.616567	-0.238441	-0.994694	0.0552436	TRUE	TRUE	1.95885	1.9544	-0.00444334	Exc_deep
SULF1	0.00812325	-0.0861056	0.91938	-1.09159	0.0552436	TRUE	TRUE	2.78802	2.79945	0.0114348	Exc_deep
ZDHHC9	0.00812883	-0.407291	-0.0563136	-0.758268	0.0552549	TRUE	TRUE	1.67016	1.74708	0.0769206	Exc_deep
ZFYVE1	0.00813489	0.787331	1.29455	0.280114	0.0552695	TRUE	TRUE	2.0013	2.64393	0.642623	Exc_deep
OCA2	0.0081421	1.74816	2.67378	0.82253	0.0552919	TRUE	TRUE	2.69587	3.78176	1.08589	Exc_deep
LINC01748	0.00818112	1.33255	2.04373	0.621369	0.0555302	TRUE	TRUE	2.65209	3.58572	0.933633	Exc_deep
SCLT1	0.00819728	0.108587	0.435633	-0.218458	0.0556131	TRUE	TRUE	5.66248	6.08795	0.425477	Exc_deep
BRD9	0.00821887	-0.809536	-0.305595	-1.31348	0.0556894	TRUE	TRUE	3.08483	2.69876	-0.386068	Exc_deep
MXRA7	0.00822823	-0.805497	-0.301581	-1.30941	0.0556894	TRUE	TRUE	2.90254	2.5394	-0.363133	Exc_deep
PRPSAP2	0.00822389	-0.979874	-0.44275	-1.517	0.0556894	TRUE	TRUE	3.60292	2.95488	-0.648045	Exc_deep
PTPN1	0.00822663	0.510031	0.905335	0.114727	0.0556894	TRUE	TRUE	4.35913	5.49939	1.14027	Exc_deep
SLC25A27	0.0082188	-0.547811	-0.12423	-0.971392	0.0556894	TRUE	TRUE	5.7243	5.37462	-0.349674	Exc_deep
AC087854.1	0.00823855	-0.719444	-0.331735	-1.10715	0.0557058	TRUE	TRUE	1.87742	1.66207	-0.215343	Exc_deep
CDK5RAP3	0.00823847	0.681968	1.15849	0.205443	0.0557058	TRUE	TRUE	1.74777	2.50431	0.756536	Exc_deep
NTAN1	0.00824904	0.156273	0.854184	-0.541638	0.0557235	TRUE	TRUE	1.25925	1.85361	0.594363	Exc_deep
SH3RF1	0.00824729	0.670567	1.20721	0.133928	0.0557235	TRUE	TRUE	2.97422	3.57072	0.596494	Exc_deep
AC107223.1	0.00826514	1.84023	2.87348	0.806984	0.0557522	TRUE	TRUE	4.50687	7.29852	2.79165	Exc_deep
INPP5F	0.00826189	-0.398145	-0.0905985	-0.705691	0.0557522	TRUE	TRUE	5.3286	5.2069	-0.121697	Exc_deep
PPFIA2	0.008265	0.325651	0.560313	0.0909879	0.0557522	TRUE	TRUE	8.92314	9.38813	0.464995	Exc_deep
AC116535.1	0.00830308	-0.435402	-0.128183	-0.742621	0.0559477	TRUE	TRUE	0.922157	0.502065	-0.420092	Exc_deep
CRTC3	0.00830914	-0.291472	-0.0839305	-0.499014	0.0559477	TRUE	TRUE	5.582	5.85803	0.276037	Exc_deep
HSDL2	0.00830997	-0.412583	-0.0297133	-0.795453	0.0559477	TRUE	TRUE	1.63641	1.7334	0.0969921	Exc_deep
TMEM30A	0.00830623	-0.677497	-0.259845	-1.09515	0.0559477	TRUE	TRUE	4.8509	4.104	-0.746894	Exc_deep
CTDSPL	0.00832591	0.168451	0.433537	-0.0966343	0.0560231	TRUE	TRUE	6.0839	7.17122	1.08731	Exc_deep
CTSS	0.00832909	0.894629	1.53729	0.251972	0.0560231	TRUE	TRUE	0.845037	1.61581	0.770772	Exc_deep
ACSL6	0.00834117	-0.595388	-0.194184	-0.996593	0.0560776	TRUE	TRUE	5.02153	4.8186	-0.202932	Exc_deep
AAMDC	0.00834901	-0.399586	0.0236362	-0.822808	0.0561036	TRUE	TRUE	2.09317	2.24395	0.150776	Exc_deep
PSMB4	0.00836849	-0.469983	-0.0934258	-0.84654	0.0562077	TRUE	TRUE	1.75657	1.28727	-0.469304	Exc_deep
USP21	0.00837637	-0.232417	-0.0370264	-0.427808	0.0562339	TRUE	TRUE	0.641038	0.51714	-0.123898	Exc_deep
ERMARD	0.00840826	-0.742724	-0.313897	-1.17155	0.0563771	TRUE	TRUE	1.98149	1.84171	-0.139782	Exc_deep
XKR4	0.00840812	-0.0648375	0.215107	-0.344782	0.0563771	TRUE	TRUE	7.1205	8.05339	0.932886	Exc_deep
ZNF528	0.00840966	-0.718527	-0.158304	-1.27875	0.0563771	TRUE	TRUE	3.14991	2.89544	-0.254468	Exc_deep
PSMD14	0.00842756	-0.0563991	0.176322	-0.289121	0.0564667	TRUE	TRUE	4.88952	5.25655	0.367032	Exc_deep
SESN3	0.00843103	0.450283	0.720447	0.180119	0.0564667	TRUE	TRUE	5.51662	6.41909	0.902469	Exc_deep
TMEM147-AS1	0.00848484	-0.236223	-0.0849366	-0.387508	0.0568002	TRUE	TRUE	0.575314	0.421233	-0.154081	Exc_deep
AC092111.1	0.00849339	-0.499223	-0.17639	-0.822057	0.0568037	TRUE	TRUE	1.34573	1.20969	-0.136047	Exc_deep
BBOX1-AS1	0.00849557	0.354126	1.68937	-0.98112	0.0568037	TRUE	TRUE	1.22668	1.44154	0.214861	Exc_deep
HNRNPH3	0.00849743	-0.97941	-0.352261	-1.60656	0.0568037	TRUE	TRUE	4.66464	4.08455	-0.580088	Exc_deep
CYREN	0.0085025	-0.727185	-0.247286	-1.20708	0.0568107	TRUE	TRUE	2.41517	2.27022	-0.144951	Exc_deep
ZNF34	0.00850719	-0.43078	-0.160008	-0.701551	0.0568151	TRUE	TRUE	1.03263	0.850294	-0.182334	Exc_deep
GPHN	0.00851994	-0.29635	-0.167282	-0.425417	0.0568465	TRUE	TRUE	9.64461	9.35854	-0.28607	Exc_deep
SIDT1-AS1	0.00851614	0.210748	0.400347	0.021148	0.0568465	TRUE	TRUE	0.248061	0.703009	0.454948	Exc_deep
VAT1L	0.00853688	-1.19631	-0.539797	-1.85283	0.0569327	TRUE	TRUE	4.14327	3.10148	-1.04178	Exc_deep
CMTR1	0.00854311	-0.79445	-0.305249	-1.28365	0.0569473	TRUE	TRUE	2.73987	2.54805	-0.191821	Exc_deep
CCDC66	0.00855828	-0.341168	-0.0705652	-0.611772	0.0570216	TRUE	TRUE	6.26554	6.10369	-0.16185	Exc_deep
MAOB	0.00857147	0.708536	1.28735	0.129722	0.0570291	TRUE	TRUE	3.56448	4.36938	0.804896	Exc_deep
NEUROD2	0.00857071	-1.04088	-0.495859	-1.58591	0.0570291	TRUE	TRUE	2.66649	1.78727	-0.879221	Exc_deep
RPS6KA6	0.00857153	0.658157	1.06285	0.25346	0.0570291	TRUE	TRUE	4.06249	4.96573	0.90324	Exc_deep
N6AMT1	0.00858244	-0.467475	-0.176211	-0.758738	0.0570748	TRUE	TRUE	0.910395	0.618428	-0.291967	Exc_deep
GRIN1	0.00859937	0.787729	1.34428	0.231175	0.0571605	TRUE	TRUE	5.69413	7.45931	1.76517	Exc_deep
IL12RB2	0.00860834	1.70691	2.53312	0.880689	0.0571932	TRUE	TRUE	2.77956	4.17522	1.39566	Exc_deep
ANO3	0.00861412	1.61808	2.4018	0.834373	0.0572047	TRUE	TRUE	4.35114	6.00716	1.65602	Exc_deep
HCG18	0.00862408	0.421383	0.756792	0.0859745	0.057244	TRUE	TRUE	4.20952	4.76855	0.559033	Exc_deep
MED21	0.00863656	0.786095	1.27929	0.292897	0.0572999	TRUE	TRUE	3.1387	3.77007	0.631363	Exc_deep
SDK2	0.00864072	1.11597	1.90444	0.327494	0.0573006	TRUE	TRUE	2.43801	3.71192	1.27391	Exc_deep
PPP1R16A	0.00865037	0.593901	1.01404	0.173765	0.0573376	TRUE	TRUE	0.921478	1.40647	0.484988	Exc_deep
APLF	0.00866093	0.833577	1.36967	0.297479	0.0573611	TRUE	TRUE	1.287	1.84741	0.56041	Exc_deep
RUNX1	0.00866203	0.771916	1.43694	0.106888	0.0573611	TRUE	TRUE	1.63407	2.20631	0.572247	Exc_deep
AC016152.1	0.00866848	1.08167	1.77614	0.387214	0.0573769	TRUE	TRUE	0.590226	0.898763	0.308536	Exc_deep
DSTN	0.00868567	-0.572886	-0.215728	-0.930044	0.0574638	TRUE	TRUE	5.34428	4.90754	-0.436741	Exc_deep
LINC01006	0.00869265	-0.718413	-0.189991	-1.24684	0.057483	TRUE	TRUE	2.99519	2.5945	-0.400684	Exc_deep
GPATCH2	0.00870162	1.03473	1.5217	0.547772	0.0575154	TRUE	TRUE	4.58817	6.0217	1.43353	Exc_deep
INTS3	0.00872971	0.355564	0.768469	-0.0573402	0.057674	TRUE	TRUE	3.42117	4.03278	0.611618	Exc_deep
LIG1	0.00875696	-0.452753	-0.131579	-0.773928	0.0578	TRUE	TRUE	1.32866	1.14011	-0.188547	Exc_deep
U91319.1	0.00875324	1.66785	2.47196	0.863747	0.0578	TRUE	TRUE	3.92746	5.68871	1.76125	Exc_deep
RHOT1	0.00876383	0.254126	0.434936	0.0733163	0.0578184	TRUE	TRUE	5.42033	6.29185	0.871527	Exc_deep
DLGAP1-AS4	0.00879006	1.54256	2.59431	0.490815	0.0579643	TRUE	TRUE	3.639	5.29577	1.65677	Exc_deep
FBXW4	0.00879709	-0.662002	-0.283789	-1.04022	0.0579836	TRUE	TRUE	5.42034	5.05355	-0.366791	Exc_deep
UVSSA	0.00880592	-0.798999	-0.341456	-1.25654	0.0580148	TRUE	TRUE	2.21581	1.54323	-0.672584	Exc_deep
MUC20	0.00881964	1.23806	1.8117	0.664418	0.0580781	TRUE	TRUE	2.48651	3.4597	0.973187	Exc_deep
FBXO34	0.00882604	0.46291	0.745527	0.180293	0.0580931	TRUE	TRUE	5.41402	6.55989	1.14587	Exc_deep
IGHMBP2	0.00883455	-0.498601	-0.120512	-0.876689	0.058122	TRUE	TRUE	1.50902	1.4401	-0.0689149	Exc_deep
TRA2A	0.00884295	0.209368	0.329081	0.0896554	0.0581503	TRUE	TRUE	6.4291	6.83079	0.401688	Exc_deep
ARHGAP6	0.00885337	-0.610707	0.549393	-1.77081	0.0581646	TRUE	TRUE	2.66945	2.16133	-0.508115	Exc_deep
CHTOP	0.00885103	-0.539543	-0.0654188	-1.01367	0.0581646	TRUE	TRUE	2.49474	2.25168	-0.24306	Exc_deep
PARL	0.00885894	-0.837139	-0.33247	-1.34181	0.0581741	TRUE	TRUE	3.16505	3.00508	-0.159969	Exc_deep
TMX4	0.00888475	-0.68847	-0.226749	-1.15019	0.0583165	TRUE	TRUE	4.60581	4.33179	-0.274028	Exc_deep
GTF2A1	0.00890027	-0.883122	-0.394394	-1.37185	0.0583913	TRUE	TRUE	4.27377	3.67828	-0.595488	Exc_deep
RPL27A	0.00892094	-1.37935	-0.521526	-2.23717	0.0584997	TRUE	TRUE	3.78845	2.38593	-1.40252	Exc_deep
SYT16	0.00892553	0.371131	0.800907	-0.0586439	0.0585026	TRUE	TRUE	5.79767	7.89015	2.09248	Exc_deep
ZNF623	0.00893377	0.840247	1.36761	0.312883	0.0585295	TRUE	TRUE	2.09931	2.57212	0.472816	Exc_deep
DMPK	0.00895478	0.537136	1.02054	0.0537355	0.0585585	TRUE	TRUE	1.90058	2.68726	0.786677	Exc_deep
GRK3	0.00895231	0.353702	0.660454	0.0469504	0.0585585	TRUE	TRUE	6.18006	7.37955	1.19949	Exc_deep
MICALL2	0.00895309	0.597918	1.04272	0.153111	0.0585585	TRUE	TRUE	1.06668	1.64871	0.582028	Exc_deep
PTPN21	0.00895008	-0.632057	-0.174276	-1.08984	0.0585585	TRUE	TRUE	2.44662	2.4206	-0.0260171	Exc_deep
AVL9	0.00896059	-0.313777	-0.160511	-0.467043	0.0585694	TRUE	TRUE	6.06349	6.1746	0.111114	Exc_deep
EIF5	0.00897489	-0.909058	-0.417392	-1.40073	0.0586011	TRUE	TRUE	4.01495	3.49516	-0.519792	Exc_deep
MED12	0.008975	-0.293727	-0.0518297	-0.535624	0.0586011	TRUE	TRUE	0.907079	0.784729	-0.12235	Exc_deep
ZNHIT3	0.00897789	0.369103	0.805877	-0.0676703	0.0586011	TRUE	TRUE	1.28023	1.65136	0.37113	Exc_deep
ITGB1BP1	0.00900081	0.547058	0.88626	0.207856	0.0587235	TRUE	TRUE	4.15232	5.13464	0.982327	Exc_deep
AC104123.1	0.00902082	0.4498	1.02443	-0.124826	0.0587726	TRUE	TRUE	2.39393	2.75728	0.36335	Exc_deep
CDH22	0.00901703	-1.01127	-0.449211	-1.57333	0.0587726	TRUE	TRUE	4.00732	3.52317	-0.484144	Exc_deep
UBE2D4	0.00901542	-0.542722	-0.154032	-0.931411	0.0587726	TRUE	TRUE	1.96533	1.89901	-0.0663202	Exc_deep
AC108472.1	0.00902965	-0.181037	-0.0530637	-0.309011	0.0588031	TRUE	TRUE	0.531553	0.558263	0.0267107	Exc_deep
LRRC34	0.0090428	-0.67677	-0.215646	-1.13789	0.0588574	TRUE	TRUE	2.15465	2.01198	-0.142673	Exc_deep
TFAP4	0.00904632	-0.444477	-0.170903	-0.718052	0.0588574	TRUE	TRUE	0.932773	0.697347	-0.235426	Exc_deep
SEMA5B	0.00905586	0.104725	0.63141	-0.42196	0.0588923	TRUE	TRUE	2.98768	3.40884	0.42116	Exc_deep
HPS4	0.0090608	-0.819183	-0.288269	-1.3501	0.0588973	TRUE	TRUE	3.09891	2.68098	-0.417929	Exc_deep
ME3	0.00906617	0.0483736	0.350944	-0.254197	0.0589051	TRUE	TRUE	5.9416	6.74909	0.807493	Exc_deep
AC133565.1	0.0090838	0.478902	0.802178	0.155625	0.0589383	TRUE	TRUE	0.402225	1.06052	0.658291	Exc_deep
MALRD1	0.00908031	-0.370719	-0.0935336	-0.647905	0.0589383	TRUE	TRUE	0.94566	0.655753	-0.289907	Exc_deep
TACC1	0.0090809	0.0375087	0.226512	-0.151495	0.0589383	TRUE	TRUE	6.01373	6.66181	0.648086	Exc_deep
IFNAR1	0.00909851	-0.713906	-0.143489	-1.28432	0.0589796	TRUE	TRUE	3.95088	3.65392	-0.296965	Exc_deep
RPL15	0.00909523	-0.848051	-0.0651151	-1.63099	0.0589796	TRUE	TRUE	4.64187	3.60266	-1.03921	Exc_deep
ABHD8	0.00911594	0.718608	1.21755	0.219663	0.0590113	TRUE	TRUE	2.26141	2.98877	0.727356	Exc_deep
GBA	0.00910804	0.904898	1.61162	0.198175	0.0590113	TRUE	TRUE	1.35797	2.02088	0.662909	Exc_deep
NCOA1	0.00911412	0.340915	0.527825	0.154006	0.0590113	TRUE	TRUE	7.97925	8.53217	0.552924	Exc_deep
CUL1	0.00912362	-0.245814	-0.0830177	-0.408611	0.0590269	TRUE	TRUE	5.69933	5.81107	0.111747	Exc_deep
KCNJ3	0.0091267	-0.758222	-0.361641	-1.1548	0.0590269	TRUE	TRUE	8.62595	7.97016	-0.65579	Exc_deep
AL021368.3	0.00914097	0.293474	0.628848	-0.0418998	0.0590921	TRUE	TRUE	0.775732	1.13629	0.360556	Exc_deep
ARNTL2	0.009199	1.23969	1.93213	0.547255	0.0593312	TRUE	TRUE	3.58467	5.14222	1.55756	Exc_deep
DOCK10	0.00920316	-0.776471	-0.390427	-1.16252	0.0593312	TRUE	TRUE	1.56183	0.850541	-0.71129	Exc_deep
DRG1	0.00919553	-0.806774	-0.309174	-1.30437	0.0593312	TRUE	TRUE	2.95381	2.99828	0.0444656	Exc_deep
LINC02326	0.00919077	0.450294	0.876374	0.0242147	0.0593312	TRUE	TRUE	0.37219	0.592377	0.220187	Exc_deep
NCOA6	0.00919886	-0.461541	-0.179207	-0.743874	0.0593312	TRUE	TRUE	5.16979	5.05453	-0.115266	Exc_deep
ZNF841	0.00918801	-0.495739	-0.195239	-0.796239	0.0593312	TRUE	TRUE	1.29675	1.01086	-0.28589	Exc_deep
PHF12	0.00921954	-0.803244	-0.294917	-1.31157	0.0593698	TRUE	TRUE	3.07735	2.76468	-0.312668	Exc_deep
PXK	0.00922176	-0.808482	-0.315719	-1.30125	0.0593698	TRUE	TRUE	4.55674	4.18809	-0.368652	Exc_deep
STK33	0.00922053	-0.546754	-0.245805	-0.847704	0.0593698	TRUE	TRUE	1.03273	0.506721	-0.526013	Exc_deep
RHCE	0.00924315	-0.252532	-0.0100367	-0.495028	0.0594804	TRUE	TRUE	0.704635	0.449172	-0.255463	Exc_deep
CCDC115	0.00925855	-0.330238	-0.0498621	-0.610614	0.0595524	TRUE	TRUE	1.14969	0.679064	-0.470629	Exc_deep
INHBA-AS1	0.00926938	0.941933	1.60892	0.274948	0.0595949	TRUE	TRUE	0.30077	1.09593	0.795163	Exc_deep
PACSIN1	0.00929171	-0.492584	-0.187089	-0.798079	0.0597113	TRUE	TRUE	4.96245	4.89756	-0.0648842	Exc_deep
PLAAT1	0.00931033	-0.235983	0.177723	-0.64969	0.0598037	TRUE	TRUE	1.71485	1.95699	0.242131	Exc_deep
PRKD1	0.00935107	1.93207	3.13043	0.733715	0.0600381	TRUE	TRUE	4.16639	7.20492	3.03853	Exc_deep
RNF128	0.00936223	0.628299	1.16388	0.092716	0.0600825	TRUE	TRUE	1.44855	1.88803	0.439485	Exc_deep
ZNF831	0.00937032	1.02454	1.55577	0.493314	0.0601071	TRUE	TRUE	2.92191	3.85528	0.933369	Exc_deep
AC005632.3	0.0093775	0.504191	0.89798	0.110403	0.0601123	TRUE	TRUE	0.62238	1.15054	0.528159	Exc_deep
GMDS-DT	0.00937965	0.0816447	0.427091	-0.263802	0.0601123	TRUE	TRUE	5.15611	5.88014	0.724032	Exc_deep
SIPA1L3	0.00940501	0.441775	0.803542	0.0800078	0.0602202	TRUE	TRUE	4.21195	5.13067	0.918723	Exc_deep
SPATA6	0.00940134	0.95451	1.74099	0.168025	0.0602202	TRUE	TRUE	2.44555	3.31635	0.870802	Exc_deep
AC010201.3	0.00945235	0.570761	1.03855	0.102969	0.0604886	TRUE	TRUE	1.6428	2.3983	0.755497	Exc_deep
AP000446.1	0.00945549	0.621124	1.13833	0.103921	0.0604886	TRUE	TRUE	1.24321	1.56371	0.320498	Exc_deep
UHMK1	0.00948102	0.771802	1.32395	0.219656	0.0606244	TRUE	TRUE	3.60373	4.0799	0.476169	Exc_deep
CDH12	0.00949038	2.78513	4.40098	1.16927	0.0606569	TRUE	TRUE	4.72681	7.51576	2.78895	Exc_deep
CAMK4	0.00949874	-0.94778	-0.321894	-1.57367	0.0606828	TRUE	TRUE	7.94473	6.99707	-0.94766	Exc_deep
AL139393.1	0.00950417	1.49976	2.29536	0.70416	0.0606901	TRUE	TRUE	1.75505	2.66763	0.912582	Exc_deep
RAF1	0.00951831	-0.512594	-0.151559	-0.873629	0.0607529	TRUE	TRUE	5.11248	4.85651	-0.255973	Exc_deep
RAPGEF2	0.0095362	0.415137	0.841988	-0.0117144	0.0608395	TRUE	TRUE	7.85491	8.79849	0.943588	Exc_deep
CDC5L	0.00955325	-0.476568	-0.0192165	-0.93392	0.0609209	TRUE	TRUE	3.32019	3.03216	-0.288024	Exc_deep
EPC2	0.00957736	-0.472018	-0.120788	-0.823249	0.061047	TRUE	TRUE	5.55016	5.41438	-0.135775	Exc_deep
EIF3A	0.00958761	-0.651003	-0.216178	-1.08583	0.0610848	TRUE	TRUE	4.54317	4.08494	-0.458231	Exc_deep
ACBD5	0.00959697	-0.750789	-0.253996	-1.24758	0.0610893	TRUE	TRUE	3.13041	2.75819	-0.372214	Exc_deep
CA8	0.00959611	-0.218209	0.0293431	-0.46576	0.0610893	TRUE	TRUE	0.968105	0.933469	-0.0346362	Exc_deep
APMAP	0.0096272	-0.772414	-0.281814	-1.26302	0.0612514	TRUE	TRUE	2.92437	2.42875	-0.495629	Exc_deep
EMD	0.0096382	0.588955	1.07952	0.0983929	0.0612514	TRUE	TRUE	1.0682	1.13959	0.0713897	Exc_deep
MIAT	0.00963978	0.573878	1.18783	-0.0400686	0.0612514	TRUE	TRUE	5.75873	7.98403	2.2253	Exc_deep
NOP14	0.00963579	-0.558995	-0.188921	-0.929068	0.0612514	TRUE	TRUE	1.50599	1.09448	-0.411516	Exc_deep
GSTCD	0.0096442	-0.705189	-0.174465	-1.23591	0.0612519	TRUE	TRUE	3.39861	3.29309	-0.105525	Exc_deep
RASGRF2	0.00966274	0.696546	1.2903	0.102788	0.0613421	TRUE	TRUE	4.92564	6.31117	1.38553	Exc_deep
METTL2A	0.00967082	-0.53444	-0.20325	-0.86563	0.0613658	TRUE	TRUE	1.48147	1.39681	-0.0846578	Exc_deep
SLC25A1	0.00969931	0.363239	0.676802	0.0496751	0.0614919	TRUE	TRUE	0.423817	0.709283	0.285466	Exc_deep
TMLHE-AS1	0.0096994	-0.782401	-0.355078	-1.20972	0.0614919	TRUE	TRUE	1.78217	1.32594	-0.456225	Exc_deep
LMO7	0.00970406	0.159968	0.617377	-0.29744	0.0614939	TRUE	TRUE	5.91625	7.53495	1.61871	Exc_deep
BACE2	0.00972145	0.528373	1.7903	-0.733557	0.0615765	TRUE	TRUE	1.67153	2.5659	0.894373	Exc_deep
SLC2A1	0.00973159	-0.252036	-0.0520197	-0.452053	0.0616131	TRUE	TRUE	0.640117	0.432901	-0.207216	Exc_deep
PCSK2	0.0098261	0.186623	0.528351	-0.155105	0.0621835	TRUE	TRUE	7.29555	8.38398	1.08843	Exc_deep
PRDM11	0.00984038	-0.71138	-0.245983	-1.17678	0.062246	TRUE	TRUE	2.55494	2.48649	-0.0684464	Exc_deep
PARPBP	0.00984878	-0.333857	-0.028753	-0.63896	0.0622713	TRUE	TRUE	0.837737	0.80109	-0.0366464	Exc_deep
DZANK1	0.00985377	0.784725	1.28193	0.287517	0.0622749	TRUE	TRUE	2.90524	3.82433	0.91909	Exc_deep
LINC02196	0.00987048	-0.00722375	0.765138	-0.779586	0.0623526	TRUE	TRUE	1.86026	2.02391	0.163648	Exc_deep
PCYT2	0.00987991	0.668439	1.19497	0.141907	0.0623655	TRUE	TRUE	0.760556	0.877675	0.117118	Exc_deep
TMEM132A	0.00988135	0.776533	1.30428	0.248781	0.0623655	TRUE	TRUE	2.20953	2.79835	0.588819	Exc_deep
AF117829.1	0.00989484	1.04976	1.60221	0.49731	0.062414	TRUE	TRUE	4.2707	6.20458	1.93388	Exc_deep
WDR70	0.00989786	-0.29004	-0.12263	-0.457451	0.062414	TRUE	TRUE	7.2061	7.2599	0.0537951	Exc_deep
ZNF273	0.00991417	-0.961402	-0.153318	-1.76949	0.0624889	TRUE	TRUE	4.58563	4.34923	-0.236395	Exc_deep
AC083870.1	0.00992854	-1.05331	-0.139789	-1.96683	0.0625516	TRUE	TRUE	2.80155	2.47344	-0.328108	Exc_deep
AC016745.2	0.00995043	0.944528	1.43561	0.453446	0.0625778	TRUE	TRUE	2.52448	3.45182	0.92734	Exc_deep
MIR7-3HG	0.00995037	0.738993	1.27627	0.201719	0.0625778	TRUE	TRUE	1.9447	2.50765	0.56295	Exc_deep
PRDM2	0.00994468	0.24003	0.444759	0.0353005	0.0625778	TRUE	TRUE	6.3813	7.10073	0.719427	Exc_deep
RPL18A	0.00994992	-0.83183	0.37601	-2.03967	0.0625778	TRUE	TRUE	3.171	2.32858	-0.842416	Exc_deep
AC105180.2	0.00997813	-0.0272682	0.377843	-0.432379	0.0627241	TRUE	TRUE	0.850944	0.717644	-0.1333	Exc_deep
AC025262.1	0.0100087	-0.257228	-0.0157181	-0.498738	0.0628603	TRUE	TRUE	0.773502	0.718883	-0.0546191	Exc_deep
PCSK4	0.0100066	0.358082	0.647249	0.068915	0.0628603	TRUE	TRUE	0.36601	0.780076	0.414066	Exc_deep
AL583829.1	0.0100238	0.0176626	0.324398	-0.289072	0.0628995	TRUE	TRUE	0.660115	0.929793	0.269679	Exc_deep
CHAMP1	0.0100212	-0.655955	-0.245823	-1.06609	0.0628995	TRUE	TRUE	1.78982	1.30215	-0.487676	Exc_deep
CACNA1C	0.01004	0.18341	0.622086	-0.255265	0.062945	TRUE	TRUE	8.45481	9.29579	0.840983	Exc_deep
ORC4	0.010039	-0.258183	0.0487063	-0.565072	0.062945	TRUE	TRUE	5.79375	5.55989	-0.233851	Exc_deep
SALL2	0.0100551	-0.315711	-0.109385	-0.522037	0.0630119	TRUE	TRUE	0.773073	0.41018	-0.362893	Exc_deep
ZNF697	0.0100611	0.755734	1.26274	0.248724	0.0630212	TRUE	TRUE	1.69059	2.43729	0.746695	Exc_deep
LINC02246	0.0100741	0.660702	1.71018	-0.38878	0.063075	TRUE	TRUE	1.65601	2.10825	0.452233	Exc_deep
ACADM	0.0100994	-0.805388	-0.337499	-1.27328	0.063185	TRUE	TRUE	4.46617	4.37916	-0.0870119	Exc_deep
KDM5D	0.0101007	-7.16996e-10	1.41471e-06	-1.41614e-06	0.063185	TRUE	TRUE	1.50788	3.16515	1.65727	Exc_deep
SLC12A2	0.0101065	0.525602	0.931905	0.1193	0.0631938	TRUE	TRUE	5.17637	6.15746	0.981095	Exc_deep
PI4KA	0.0101163	0.30029	0.608955	-0.00837437	0.0632267	TRUE	TRUE	7.46842	8.20862	0.740196	Exc_deep
ETV1	0.0101272	0.480847	2.66436	-1.70267	0.0632392	TRUE	TRUE	3.25635	2.74811	-0.508241	Exc_deep
FGF14	0.010127	-0.407599	-0.0991365	-0.716061	0.0632392	TRUE	TRUE	10.9983	10.7785	-0.21981	Exc_deep
PLPPR5	0.010136	1.09577	1.71679	0.474759	0.0632662	TRUE	TRUE	3.99714	5.53322	1.53608	Exc_deep
SRPK2	0.0101501	0.0774389	0.245402	-0.0905238	0.0632981	TRUE	TRUE	7.8016	8.2844	0.482796	Exc_deep
TMEM50B	0.0101471	-0.830423	-0.337875	-1.32297	0.0632981	TRUE	TRUE	3.39529	2.9639	-0.431388	Exc_deep
SNHG6	0.0101641	-1.22465	-0.658827	-1.79047	0.0633544	TRUE	TRUE	2.88797	2.05024	-0.837735	Exc_deep
THY1	0.0101681	0.72349	1.21725	0.229727	0.0633544	TRUE	TRUE	4.59155	5.21028	0.618727	Exc_deep
ARPP19	0.0101781	0.486376	0.84368	0.129072	0.0633887	TRUE	TRUE	5.65297	6.2332	0.580233	Exc_deep
CLPTM1	0.0101937	-0.82829	-0.326058	-1.33052	0.0634568	TRUE	TRUE	3.46942	2.93536	-0.534068	Exc_deep
LINC01277	0.010198	0.0689392	0.779186	-0.641308	0.0634568	TRUE	TRUE	2.41135	2.33203	-0.0793216	Exc_deep
LINC01945	0.0102228	-0.0156685	0.345932	-0.37727	0.0635324	TRUE	TRUE	0.735074	1.04364	0.308568	Exc_deep
NAT8L	0.0102237	1.01981	1.60887	0.430758	0.0635324	TRUE	TRUE	2.61985	2.80651	0.186668	Exc_deep
SLC27A4	0.0102153	1.02741	1.55518	0.499635	0.0635324	TRUE	TRUE	2.34756	3.25637	0.90881	Exc_deep
MAL2-AS1	0.010232	0.351256	0.655172	0.0473405	0.0635563	TRUE	TRUE	0.425188	0.720725	0.295537	Exc_deep
C2orf49	0.0102399	-1.00046	-0.441179	-1.55974	0.0635774	TRUE	TRUE	2.13741	1.60631	-0.531103	Exc_deep
SCN3B	0.010276	1.01531	1.60526	0.425364	0.0637734	TRUE	TRUE	4.74235	5.69212	0.949774	Exc_deep
DR1	0.010301	-0.698062	-0.242531	-1.15359	0.0639003	TRUE	TRUE	2.63301	1.88534	-0.747673	Exc_deep
PRKCZ	0.010313	-0.490178	-0.14957	-0.830785	0.0639472	TRUE	TRUE	5.3599	5.32975	-0.0301513	Exc_deep
U2SURP	0.0103208	-0.313014	-0.155285	-0.470743	0.063967	TRUE	TRUE	6.22764	5.8532	-0.374441	Exc_deep
SGPP2	0.0103416	-0.661284	-0.0642632	-1.2583	0.064068	TRUE	TRUE	3.99926	3.72402	-0.275233	Exc_deep
BOC	0.0103482	0.766344	1.24039	0.292297	0.0640809	TRUE	TRUE	0.727581	1.24156	0.513974	Exc_deep
TMEM205	0.0103547	0.765604	1.2881	0.24311	0.0640931	TRUE	TRUE	1.92697	2.34605	0.419074	Exc_deep
SPDYA	0.0103683	1.16428	1.72461	0.60396	0.064149	TRUE	TRUE	1.12857	2.00299	0.874423	Exc_deep
TOX3	0.010377	1.80134	3.47257	0.130107	0.0641749	TRUE	TRUE	0.534034	0.68756	0.153525	Exc_deep
ATP6V0A1	0.0103935	0.139678	0.295238	-0.0158826	0.0642484	TRUE	TRUE	6.38693	6.9637	0.57677	Exc_deep
AASS	0.0104089	-0.363114	-0.114775	-0.611453	0.0642593	TRUE	TRUE	0.792624	0.497845	-0.294779	Exc_deep
POLE3	0.0104074	-0.377033	-0.110284	-0.643781	0.0642593	TRUE	TRUE	1.0611	0.531636	-0.52946	Exc_deep
RAI14	0.0104051	-0.396336	-0.0936418	-0.69903	0.0642593	TRUE	TRUE	1.10616	0.972549	-0.133607	Exc_deep
KRBOX4	0.0104193	-0.584949	-0.0910481	-1.07885	0.0642958	TRUE	TRUE	2.81622	2.68282	-0.133399	Exc_deep
PTMA	0.0104274	-0.804853	-0.310844	-1.29886	0.0643177	TRUE	TRUE	4.9798	3.85115	-1.12865	Exc_deep
COL27A1	0.0104482	-1.2664	-0.513349	-2.01946	0.0644151	TRUE	TRUE	2.12821	1.02497	-1.10324	Exc_deep
MMS19	0.0104523	-0.863766	-0.35723	-1.3703	0.0644151	TRUE	TRUE	4.05724	3.86843	-0.188806	Exc_deep
SAMD5	0.0104687	2.31681	3.37636	1.25725	0.0644878	TRUE	TRUE	2.52098	4.13206	1.61107	Exc_deep
RBL1	0.0104932	-0.602183	-0.185273	-1.01909	0.0646102	TRUE	TRUE	2.40829	2.42438	0.0160953	Exc_deep
KIAA0355	0.0105009	-0.87417	-0.317694	-1.43065	0.0646298	TRUE	TRUE	3.84973	3.80377	-0.0459623	Exc_deep
PLXNA1	0.0105269	0.986836	1.48529	0.488385	0.0647617	TRUE	TRUE	2.47259	3.28243	0.809839	Exc_deep
ADAMTS13	0.010536	0.509087	0.972089	0.0460854	0.0647893	TRUE	TRUE	1.23217	1.67845	0.446283	Exc_deep
LINC01476	0.0105424	0.812588	1.37956	0.245613	0.0647962	TRUE	TRUE	1.63942	2.13228	0.492862	Exc_deep
VAMP4	0.0105463	-0.706442	-0.181003	-1.23188	0.0647962	TRUE	TRUE	3.07422	2.79835	-0.27587	Exc_deep
KIAA0100	0.0105814	-1.15682	-0.592537	-1.7211	0.0649003	TRUE	TRUE	2.84239	2.45576	-0.386631	Exc_deep
LINC00877	0.0105816	-0.178472	0.0120506	-0.368994	0.0649003	TRUE	TRUE	0.629189	0.566503	-0.0626857	Exc_deep
OSBPL2	0.0105767	-0.873827	-0.438483	-1.30917	0.0649003	TRUE	TRUE	2.72084	2.10284	-0.617997	Exc_deep
SLC4A10	0.010568	0.301648	0.760703	-0.157408	0.0649003	TRUE	TRUE	8.63943	9.42982	0.790393	Exc_deep
CDKN2D	0.0106173	0.785185	1.33587	0.234496	0.0650906	TRUE	TRUE	1.82981	1.97404	0.144233	Exc_deep
MARCH1	0.0106285	0.830067	1.36041	0.299719	0.0651315	TRUE	TRUE	6.86894	8.60884	1.7399	Exc_deep
CNOT6	0.0106426	-0.664187	-0.203498	-1.12488	0.0651679	TRUE	TRUE	4.14982	4.12475	-0.0250627	Exc_deep
LRRK1	0.0106461	0.24025	0.95955	-0.479051	0.0651679	TRUE	TRUE	2.433	3.0416	0.608601	Exc_deep
RBBP4	0.0106483	-0.575521	-0.171933	-0.97911	0.0651679	TRUE	TRUE	4.55734	4.40582	-0.151519	Exc_deep
RTRAF	0.0106709	-0.364246	0.0891818	-0.817674	0.0652777	TRUE	TRUE	2.1327	1.80688	-0.325821	Exc_deep
ZNF563	0.0106775	0.0693298	0.297406	-0.158746	0.06529	TRUE	TRUE	0.505596	0.738768	0.233171	Exc_deep
VPS13A	0.0106908	0.156573	0.451013	-0.137867	0.0653431	TRUE	TRUE	7.24687	7.99124	0.744368	Exc_deep
RAPGEFL1	0.0107051	0.786789	1.23419	0.339393	0.0654018	TRUE	TRUE	3.57412	4.71896	1.14484	Exc_deep
GRIK4	0.0107281	0.928672	1.65015	0.207199	0.0654576	TRUE	TRUE	4.65245	5.99903	1.34658	Exc_deep
UMAD1	0.0107265	-0.0915576	0.128437	-0.311552	0.0654576	TRUE	TRUE	5.8605	6.20198	0.341479	Exc_deep
WDR41	0.0107228	-0.237172	0.151073	-0.625416	0.0654576	TRUE	TRUE	4.19733	4.32861	0.131278	Exc_deep
AC079117.1	0.0107358	0.670098	1.11205	0.228143	0.0654761	TRUE	TRUE	1.19571	2.10055	0.904843	Exc_deep
NR6A1	0.0107765	0.946109	1.37895	0.513269	0.0656962	TRUE	TRUE	4.24653	5.72481	1.47828	Exc_deep
AKAP8L	0.0107931	0.490789	0.882581	0.0989966	0.0657043	TRUE	TRUE	5.15443	6.18767	1.03324	Exc_deep
ARHGEF4	0.0107912	0.530501	0.884272	0.176731	0.0657043	TRUE	TRUE	4.34629	5.35749	1.0112	Exc_deep
CRLF1	0.0107999	0.527197	0.925662	0.128731	0.0657043	TRUE	TRUE	0.648659	1.19357	0.544907	Exc_deep
POU3F2	0.0107871	-0.243864	-0.0796691	-0.408059	0.0657043	TRUE	TRUE	0.689598	0.496902	-0.192697	Exc_deep
RBM41	0.0108057	-0.420249	0.0224455	-0.862944	0.0657043	TRUE	TRUE	3.86308	3.78242	-0.0806597	Exc_deep
SLC5A11	0.0108013	-0.390692	-0.133583	-0.647802	0.0657043	TRUE	TRUE	0.676994	0.436019	-0.240975	Exc_deep
LRRN1	0.0108554	0.650973	1.24077	0.0611813	0.0659781	TRUE	TRUE	2.89356	3.49398	0.600424	Exc_deep
ALCAM	0.0108692	-0.846436	-0.368976	-1.32389	0.0660331	TRUE	TRUE	2.56984	1.83026	-0.739575	Exc_deep
CPT1A	0.0109166	0.564987	1.01141	0.118569	0.066293	TRUE	TRUE	0.640163	0.949575	0.309412	Exc_deep
AC233296.1	0.0109256	-0.573379	0.0340787	-1.18084	0.0663188	TRUE	TRUE	1.96199	1.41674	-0.54525	Exc_deep
MAST3	0.0109568	0.912983	1.45003	0.37594	0.0664547	TRUE	TRUE	4.12797	5.43318	1.30522	Exc_deep
TBC1D4	0.0109574	-0.679574	-0.204957	-1.15419	0.0664547	TRUE	TRUE	4.56715	4.49408	-0.073064	Exc_deep
AC004982.2	0.010969	-0.213735	-0.00458583	-0.422884	0.0664566	TRUE	TRUE	0.64821	0.646878	-0.00133248	Exc_deep
PATZ1	0.0109652	-0.289481	-0.0653541	-0.513608	0.0664566	TRUE	TRUE	0.63079	0.44097	-0.18982	Exc_deep
SMPD1	0.0109718	0.312612	0.647653	-0.0224292	0.0664566	TRUE	TRUE	0.587903	0.772404	0.184501	Exc_deep
SYNCRIP	0.0109818	-0.762935	-0.275987	-1.24988	0.0664726	TRUE	TRUE	3.59387	3.1091	-0.484771	Exc_deep
USP15	0.0109839	-0.203357	-0.0536966	-0.353017	0.0664726	TRUE	TRUE	6.32287	6.26418	-0.0586927	Exc_deep
C4orf50	0.0109922	1.51836	2.27858	0.758129	0.0664947	TRUE	TRUE	3.02049	4.75419	1.7337	Exc_deep
HEBP2	0.0110059	-0.495001	-0.240666	-0.749337	0.066549	TRUE	TRUE	1.04385	0.486377	-0.557471	Exc_deep
CDC42BPB	0.0110189	-0.429972	-0.140703	-0.719241	0.0665993	TRUE	TRUE	5.16427	5.07865	-0.0856188	Exc_deep
DNAJC7	0.0110317	-0.701124	-0.229794	-1.17245	0.0666452	TRUE	TRUE	4.21089	4.14016	-0.0707296	Exc_deep
SMIM13	0.011036	-0.811636	-0.291156	-1.33212	0.0666452	TRUE	TRUE	3.51248	2.53473	-0.977744	Exc_deep
CD276	0.0110704	0.772878	1.29826	0.247501	0.0667864	TRUE	TRUE	2.19223	3.15019	0.957968	Exc_deep
HIBADH	0.0110735	-0.858453	-0.347121	-1.36979	0.0667864	TRUE	TRUE	4.31828	4.21152	-0.106752	Exc_deep
RNF19A	0.0110677	0.590921	1.02489	0.156954	0.0667864	TRUE	TRUE	4.59819	5.52205	0.923863	Exc_deep
POLB	0.0110898	-1.31767	-0.538747	-2.09659	0.0668559	TRUE	TRUE	3.79018	2.9293	-0.860883	Exc_deep
GPR12	0.0111026	-0.657699	-0.292409	-1.02299	0.0669043	TRUE	TRUE	1.39524	0.8332	-0.562042	Exc_deep
NUP93	0.0111103	0.645967	1.10417	0.187766	0.0669227	TRUE	TRUE	4.04534	5.24209	1.19676	Exc_deep
ADAM12	0.011131	-0.00469446	0.621203	-0.630592	0.0670073	TRUE	TRUE	0.935402	0.789257	-0.146145	Exc_deep
AL353151.2	0.0111485	-0.48562	-0.218225	-0.753015	0.0670073	TRUE	TRUE	0.952837	0.643635	-0.309202	Exc_deep
IRAK1BP1	0.0111434	0.320279	0.592786	0.0477723	0.0670073	TRUE	TRUE	5.13353	6.18937	1.05584	Exc_deep
TTC12	0.0111498	-1.31424	-0.497839	-2.13063	0.0670073	TRUE	TRUE	2.16254	1.06916	-1.09338	Exc_deep
VCPKMT	0.0111529	0.360479	1.11723	-0.396271	0.0670073	TRUE	TRUE	1.69365	1.86837	0.174725	Exc_deep
ZNF621	0.0111361	-0.581149	-0.128801	-1.0335	0.0670073	TRUE	TRUE	1.66421	1.53766	-0.126551	Exc_deep
SFMBT1	0.0111641	-0.145967	0.338991	-0.630926	0.0670463	TRUE	TRUE	3.3075	3.7363	0.428805	Exc_deep
MLF1	0.011172	1.04105	1.73279	0.349307	0.0670651	TRUE	TRUE	1.87316	2.695	0.821846	Exc_deep
AC004594.1	0.0111874	-1.38797	-0.730038	-2.0459	0.0671007	TRUE	TRUE	3.83824	3.46354	-0.374703	Exc_deep
RPF2	0.0111857	-0.64553	-0.254683	-1.03638	0.0671007	TRUE	TRUE	2.04143	2.0901	0.048665	Exc_deep
APPL2	0.0112772	-0.400066	-0.0646677	-0.735465	0.0672556	TRUE	TRUE	4.98872	4.76481	-0.223916	Exc_deep
AURKAIP1	0.0112663	0.68463	1.18409	0.185171	0.0672556	TRUE	TRUE	1.2016	1.41115	0.209544	Exc_deep
CRIPT	0.0112397	-0.974321	-0.505125	-1.44352	0.0672556	TRUE	TRUE	2.98239	2.44839	-0.533998	Exc_deep
DDX19A	0.011298	-0.829796	-0.327485	-1.33211	0.0672556	TRUE	TRUE	3.3002	3.18744	-0.112766	Exc_deep
EBF1	0.0112613	-0.598849	-0.00933126	-1.18837	0.0672556	TRUE	TRUE	2.03274	0.312649	-1.7201	Exc_deep
ENDOD1	0.0112425	-1.02826	-0.492265	-1.56426	0.0672556	TRUE	TRUE	3.46207	2.72379	-0.738284	Exc_deep
HS3ST1	0.011295	-0.883766	-0.440715	-1.32682	0.0672556	TRUE	TRUE	1.68479	0.772122	-0.912671	Exc_deep
IMPDH1	0.0113005	0.456777	0.817263	0.0962913	0.0672556	TRUE	TRUE	0.781246	1.34941	0.568163	Exc_deep
PDXDC1	0.0112466	-0.49012	-0.0394677	-0.940772	0.0672556	TRUE	TRUE	5.49799	5.59809	0.100093	Exc_deep
PLEKHG1	0.0112859	1.26252	1.93738	0.587656	0.0672556	TRUE	TRUE	1.57334	2.03156	0.458219	Exc_deep
PTK7	0.0112274	-1.02303	-0.390201	-1.65586	0.0672556	TRUE	TRUE	2.07344	1.3164	-0.757039	Exc_deep
RANGRF	0.0112881	0.356747	0.659415	0.0540787	0.0672556	TRUE	TRUE	0.310583	0.676256	0.365673	Exc_deep
RNF130	0.0113037	-0.434475	-0.167422	-0.701527	0.0672556	TRUE	TRUE	7.35574	7.07204	-0.283695	Exc_deep
RPL4	0.0112598	-1.14684	-0.34015	-1.95353	0.0672556	TRUE	TRUE	3.4341	2.51414	-0.919959	Exc_deep
SEMA6D	0.0112546	1.20594	1.84964	0.562241	0.0672556	TRUE	TRUE	3.35088	4.68355	1.33267	Exc_deep
SLC41A1	0.0112703	-0.475403	-0.156043	-0.794762	0.0672556	TRUE	TRUE	1.12822	0.828644	-0.299576	Exc_deep
SPOP	0.011242	-0.418132	-0.131159	-0.705105	0.0672556	TRUE	TRUE	5.00904	4.82554	-0.183495	Exc_deep
TTYH2	0.0112726	-0.430368	-0.159131	-0.701605	0.0672556	TRUE	TRUE	0.837288	0.415476	-0.421812	Exc_deep
ZBED5	0.0112891	-0.941492	-0.332848	-1.55014	0.0672556	TRUE	TRUE	4.85593	4.38854	-0.467397	Exc_deep
TEX29	0.0113184	0.687044	1.27038	0.103711	0.0673147	TRUE	TRUE	0.735817	1.24251	0.506692	Exc_deep
PUM3	0.0113235	0.283346	0.515024	0.0516678	0.0673168	TRUE	TRUE	5.96879	6.77147	0.802679	Exc_deep
COL5A3	0.0113575	1.19144	2.30753	0.0753531	0.0674359	TRUE	TRUE	0.6331	1.4419	0.808796	Exc_deep
DNAJC10	0.0113681	0.602387	1.01595	0.188828	0.0674359	TRUE	TRUE	4.1977	5.1281	0.930406	Exc_deep
LINC00951	0.0113682	0.597417	1.08521	0.109622	0.0674359	TRUE	TRUE	0.373054	0.567011	0.193957	Exc_deep
PLA2G4A	0.0113535	0.117232	0.464538	-0.230073	0.0674359	TRUE	TRUE	0.568733	0.918715	0.349982	Exc_deep
SLC39A10	0.0113696	0.417577	0.759571	0.0755821	0.0674359	TRUE	TRUE	6.24836	7.13876	0.8904	Exc_deep
SLC7A14	0.0113722	-0.629046	-0.178283	-1.07981	0.0674359	TRUE	TRUE	5.56676	5.15564	-0.411122	Exc_deep
FAM214B	0.0113809	0.488958	0.873195	0.104722	0.067459	TRUE	TRUE	0.716133	1.13299	0.416856	Exc_deep
AZI2	0.0114065	-0.770506	-0.265527	-1.27549	0.0675825	TRUE	TRUE	3.01977	2.69957	-0.320202	Exc_deep
FLACC1	0.0114128	0.969882	1.50736	0.432403	0.0675918	TRUE	TRUE	2.12371	3.09135	0.967641	Exc_deep
AC069133.1	0.0114399	0.814265	1.39054	0.237993	0.0677238	TRUE	TRUE	0.726961	1.46225	0.735287	Exc_deep
GALNT14	0.0114674	1.81955	2.68718	0.95192	0.067858	TRUE	TRUE	3.10895	4.89677	1.78782	Exc_deep
SMU1	0.0114818	-0.711823	-0.220538	-1.20311	0.067915	TRUE	TRUE	3.32422	3.03997	-0.284248	Exc_deep
LINC02427	0.0114986	-0.563557	-0.155644	-0.97147	0.0679833	TRUE	TRUE	1.52083	1.10878	-0.41205	Exc_deep
TRIQK	0.011503	-0.519149	-0.00212786	-1.03617	0.0679833	TRUE	TRUE	3.58274	3.45967	-0.123068	Exc_deep
AC008771.1	0.0115254	-1.05514	-0.520172	-1.59011	0.0680589	TRUE	TRUE	3.68075	3.28572	-0.395022	Exc_deep
JMJD8	0.0115254	-0.31296	-0.0801792	-0.545741	0.0680589	TRUE	TRUE	0.751734	0.4649	-0.286834	Exc_deep
MRPL41	0.0115434	1.36351	2.08669	0.640337	0.0681366	TRUE	TRUE	2.60334	3.75139	1.14805	Exc_deep
PSMB5	0.0115651	-0.633037	-0.145521	-1.12055	0.0682359	TRUE	TRUE	2.32578	2.01861	-0.307169	Exc_deep
ATF7	0.0115826	-1.23344	-0.409734	-2.05716	0.0682796	TRUE	TRUE	4.19394	3.71498	-0.478963	Exc_deep
EPHA3	0.0115836	0.304052	1.29538	-0.687275	0.0682796	TRUE	TRUE	2.11446	2.39407	0.279614	Exc_deep
LRRC8C-DT	0.011587	0.613966	1.13408	0.0938576	0.0682796	TRUE	TRUE	1.63505	2.07413	0.439075	Exc_deep
LINC02664	0.0116147	0.463129	0.87129	0.0549675	0.0684143	TRUE	TRUE	0.561022	1.04703	0.486006	Exc_deep
AC079298.3	0.0116254	1.22728	2.12909	0.325464	0.0684488	TRUE	TRUE	1.74197	2.58639	0.844425	Exc_deep
AFF2	0.011677	-0.253199	0.236782	-0.74318	0.0686197	TRUE	TRUE	4.48307	4.61728	0.134209	Exc_deep
EPB41L4A	0.0116633	0.860815	1.55065	0.170984	0.0686197	TRUE	TRUE	0.982288	2.124	1.14172	Exc_deep
FNDC4	0.0116777	0.549214	1.03793	0.0604945	0.0686197	TRUE	TRUE	0.80826	1.11653	0.308268	Exc_deep
PPP2R2D	0.0116787	-0.442202	-0.117136	-0.767268	0.0686197	TRUE	TRUE	5.17667	5.06676	-0.109908	Exc_deep
TRAF5	0.0116786	0.840028	1.36042	0.319636	0.0686197	TRUE	TRUE	1.01996	1.91221	0.892245	Exc_deep
MACROD1	0.0116852	-0.48912	-0.130156	-0.848084	0.0686293	TRUE	TRUE	1.72848	1.43117	-0.297309	Exc_deep
AL158071.3	0.0116985	-0.506457	-0.182554	-0.83036	0.068679	TRUE	TRUE	1.38737	1.05852	-0.328857	Exc_deep
CDR2	0.0117153	-0.434178	-0.0353547	-0.833002	0.0687491	TRUE	TRUE	5.39233	5.4912	0.0988734	Exc_deep
BRICD5	0.0117572	0.302706	0.63711	-0.0316986	0.0689661	TRUE	TRUE	0.64944	1.09708	0.447637	Exc_deep
BRINP2	0.011764	1.69703	2.87158	0.522472	0.0689773	TRUE	TRUE	4.02147	6.45643	2.43496	Exc_deep
GATB	0.0117759	0.854453	1.36501	0.343897	0.0690185	TRUE	TRUE	2.75665	3.46021	0.703562	Exc_deep
CNTNAP2	0.0118067	0.596566	0.928807	0.264325	0.069133	TRUE	TRUE	10.2392	11.049	0.80985	Exc_deep
LINC02208	0.0118101	0.967253	1.872	0.0625041	0.069133	TRUE	TRUE	0.480769	1.09698	0.616211	Exc_deep
LRFN2	0.011806	0.166298	0.561056	-0.228459	0.069133	TRUE	TRUE	5.82688	6.86478	1.0379	Exc_deep
TRIM32	0.0118182	-0.519587	-0.181587	-0.857588	0.0691519	TRUE	TRUE	1.50897	1.16071	-0.348258	Exc_deep
MSTO1	0.0118254	-0.215453	0.0827935	-0.513699	0.0691542	TRUE	TRUE	0.879007	0.693021	-0.185985	Exc_deep
RRP12	0.0118284	0.717664	1.20613	0.229199	0.0691542	TRUE	TRUE	2.00745	2.91498	0.907532	Exc_deep
KANTR	0.0118647	-0.34178	-0.0555203	-0.62804	0.0693114	TRUE	TRUE	6.18032	6.25481	0.0744855	Exc_deep
SNX25	0.01187	-0.506403	-0.00857299	-1.00423	0.0693114	TRUE	TRUE	4.30971	4.20968	-0.100029	Exc_deep
VPS13B	0.0118662	-0.182583	-0.0712542	-0.293912	0.0693114	TRUE	TRUE	7.60005	7.6918	0.0917497	Exc_deep
B3GALNT1	0.0119186	-0.891479	-0.36218	-1.42078	0.0695662	TRUE	TRUE	3.31599	2.71627	-0.599721	Exc_deep
AC024610.2	0.0119337	0.0463057	1.10278	-1.01017	0.0695969	TRUE	TRUE	2.2865	2.67603	0.38953	Exc_deep
NDOR1	0.0119315	0.690903	1.174	0.207806	0.0695969	TRUE	TRUE	0.937168	1.42307	0.485901	Exc_deep
AC025043.1	0.0119524	0.936524	1.60404	0.269004	0.0696769	TRUE	TRUE	1.1559	2.10363	0.947729	Exc_deep
DYSF	0.012001	-0.154266	0.524644	-0.833177	0.0699318	TRUE	TRUE	3.45772	3.9147	0.456978	Exc_deep
PKIG	0.0120228	0.565721	0.967577	0.163864	0.0700296	TRUE	TRUE	4.43768	5.5451	1.10742	Exc_deep
MAN2C1	0.0120621	0.758179	1.26055	0.255805	0.0701716	TRUE	TRUE	2.44525	3.2569	0.81165	Exc_deep
PLD5	0.0120528	-1.03732	0.322405	-2.39705	0.0701716	TRUE	TRUE	3.9526	2.84567	-1.10693	Exc_deep
ZZEF1	0.0120598	-0.57868	-0.196622	-0.960738	0.0701716	TRUE	TRUE	4.93079	4.84286	-0.0879305	Exc_deep
UBE2S	0.0120842	0.549658	1.00504	0.0942725	0.0702717	TRUE	TRUE	0.775064	0.801635	0.0265709	Exc_deep
INTS11	0.0121461	0.57791	1.05717	0.0986456	0.0706022	TRUE	TRUE	2.38983	2.80704	0.417211	Exc_deep
EMC1	0.0121526	-0.742746	-0.262602	-1.22289	0.0706112	TRUE	TRUE	2.50429	2.18628	-0.318008	Exc_deep
LMO3	0.0121596	0.753933	1.44522	0.0626436	0.0706227	TRUE	TRUE	5.43619	7.32917	1.89298	Exc_deep
DCAF16	0.0121672	-0.72741	-0.244318	-1.2105	0.0706374	TRUE	TRUE	3.48521	3.19561	-0.289599	Exc_deep
USP2-AS1	0.0121721	-0.831835	-0.309622	-1.35405	0.0706374	TRUE	TRUE	2.7134	2.2054	-0.507992	Exc_deep
KRT222	0.0121897	-0.381026	0.124645	-0.886697	0.0707104	TRUE	TRUE	2.77091	2.55753	-0.213384	Exc_deep
GPBP1	0.0121993	0.146149	0.300288	-0.00799057	0.0707188	TRUE	TRUE	6.30047	6.49896	0.198492	Exc_deep
RHD	0.0122012	0.474645	0.996641	-0.0473521	0.0707188	TRUE	TRUE	0.606488	1.46682	0.860334	Exc_deep
SPRY2	0.0122086	0.577422	1.11744	0.037407	0.0707328	TRUE	TRUE	1.86955	2.18107	0.311529	Exc_deep
EXOSC2	0.0122299	-0.569911	-0.243656	-0.896167	0.0707836	TRUE	TRUE	1.4979	1.26602	-0.231871	Exc_deep
KTN1	0.0122302	0.265591	0.437717	0.0934646	0.0707836	TRUE	TRUE	5.8627	6.43298	0.57028	Exc_deep
UBA52	0.0122324	-0.661298	-0.125846	-1.19675	0.0707836	TRUE	TRUE	3.20749	2.37256	-0.834934	Exc_deep
ERBB4	0.0122662	-1.51742	-0.561696	-2.47315	0.0708909	TRUE	TRUE	5.63048	3.99733	-1.63315	Exc_deep
MEIS2	0.0122567	-0.813539	-0.20042	-1.42666	0.0708909	TRUE	TRUE	4.54344	4.0773	-0.46614	Exc_deep
PAXBP1	0.0122672	-0.89224	-0.311757	-1.47272	0.0708909	TRUE	TRUE	5.06739	4.63694	-0.430446	Exc_deep
TMPRSS5	0.012271	-0.420435	-0.152435	-0.688436	0.0708909	TRUE	TRUE	0.912664	0.680907	-0.231757	Exc_deep
C4orf45	0.0122853	0.667365	1.17186	0.162867	0.0709153	TRUE	TRUE	1.14243	1.69483	0.552402	Exc_deep
GPR37	0.0122819	0.739258	1.23648	0.242038	0.0709153	TRUE	TRUE	0.81706	1.30002	0.482959	Exc_deep
AMOTL1	0.0122924	-0.345524	-0.0395104	-0.651538	0.0709271	TRUE	TRUE	1.21085	0.80561	-0.405239	Exc_deep
TUBE1	0.0122982	-0.655385	-0.159455	-1.15132	0.0709318	TRUE	TRUE	4.22387	4.06954	-0.154326	Exc_deep
AC003659.1	0.0123147	0.355221	0.647676	0.0627658	0.0709583	TRUE	TRUE	0.398316	0.879188	0.480872	Exc_deep
DLGAP1	0.0123141	0.243995	0.40304	0.0849491	0.0709583	TRUE	TRUE	10.5796	10.9665	0.386904	Exc_deep
KCNC3	0.0123179	-0.789313	-0.398856	-1.17977	0.0709583	TRUE	TRUE	2.34781	1.98579	-0.362026	Exc_deep
COL18A1	0.0123338	0.458142	0.817701	0.0985821	0.0709611	TRUE	TRUE	0.528786	0.928799	0.400013	Exc_deep
EXOSC1	0.0123384	0.697463	1.23483	0.160098	0.0709611	TRUE	TRUE	1.89336	2.63752	0.744165	Exc_deep
PRPF19	0.0123277	-0.735534	-0.00374748	-1.46732	0.0709611	TRUE	TRUE	3.4178	3.0295	-0.388296	Exc_deep
SKA2	0.0123312	-0.659473	-0.254789	-1.06416	0.0709611	TRUE	TRUE	2.21634	1.68807	-0.52827	Exc_deep
LINC00173	0.0123498	-0.195575	0.0385375	-0.429687	0.0709972	TRUE	TRUE	0.790686	0.610994	-0.179691	Exc_deep
OXR1	0.0123791	0.377802	0.614709	0.140894	0.071137	TRUE	TRUE	9.18687	9.7195	0.532637	Exc_deep
NPTX2	0.0124001	0.894974	1.54924	0.240708	0.0712287	TRUE	TRUE	1.16724	1.13434	-0.0329025	Exc_deep
AC020558.1	0.0124425	0.361329	0.721156	0.00150254	0.071414	TRUE	TRUE	0.525272	0.907781	0.382508	Exc_deep
PLCL1	0.0124414	0.963442	1.50479	0.422092	0.071414	TRUE	TRUE	5.6537	7.23454	1.58084	Exc_deep
COG7	0.0124725	1.0493	1.53739	0.561207	0.0714263	TRUE	TRUE	2.9501	4.31702	1.36692	Exc_deep
DNAJC8	0.0124564	-0.775287	-0.266085	-1.28449	0.0714263	TRUE	TRUE	2.80331	2.47605	-0.32726	Exc_deep
LRRFIP1	0.0124782	0.159356	0.464472	-0.145759	0.0714263	TRUE	TRUE	5.94125	6.82006	0.878814	Exc_deep
PTPRG-AS1	0.0124517	0.783493	1.54236	0.0246305	0.0714263	TRUE	TRUE	2.97873	3.81697	0.838242	Exc_deep
SYCP3	0.012469	0.256127	0.513553	-0.00129966	0.0714263	TRUE	TRUE	0.54388	1.03507	0.491186	Exc_deep
WWOX	0.0124706	-0.688502	-0.254152	-1.12285	0.0714263	TRUE	TRUE	7.58412	7.07805	-0.506066	Exc_deep
ZSCAN30	0.01248	-1.09193	-0.456466	-1.7274	0.0714263	TRUE	TRUE	3.21887	2.8512	-0.36767	Exc_deep
AP000866.6	0.0124867	0.296083	0.614631	-0.0224658	0.071433	TRUE	TRUE	0.391571	0.631574	0.240003	Exc_deep
CCPG1	0.0124913	0.296193	0.806042	-0.213657	0.071433	TRUE	TRUE	6.68577	7.59541	0.909641	Exc_deep
RBM20	0.0125353	1.0303	2.06391	-0.00330903	0.0716265	TRUE	TRUE	0.494678	0.95633	0.461652	Exc_deep
SURF6	0.0125337	-0.345284	-0.04809	-0.642478	0.0716265	TRUE	TRUE	1.14877	0.969261	-0.179513	Exc_deep
CEP250	0.0125681	-0.952064	-0.305656	-1.59847	0.0717563	TRUE	TRUE	3.01168	2.9172	-0.0944778	Exc_deep
NLRC4	0.0125668	0.384727	0.759626	0.00982887	0.0717563	TRUE	TRUE	0.544788	0.822353	0.277565	Exc_deep
CENPO	0.0125984	0.311064	0.611848	0.0102792	0.0718711	TRUE	TRUE	0.532096	0.916321	0.384225	Exc_deep
FRMD4A	0.012598	0.993685	1.5349	0.452469	0.0718711	TRUE	TRUE	8.97734	10.6218	1.64445	Exc_deep
AC004540.1	0.0126069	-0.615846	0.033793	-1.26549	0.0718902	TRUE	TRUE	3.0176	3.09184	0.0742404	Exc_deep
MSANTD2	0.0126289	0.555108	1.04024	0.0699761	0.0719865	TRUE	TRUE	2.60346	3.31055	0.70709	Exc_deep
ADK	0.0126483	-0.0453882	0.142224	-0.233	0.0720681	TRUE	TRUE	7.16519	7.81431	0.649123	Exc_deep
EEF2	0.0126564	-0.811122	-0.314998	-1.30724	0.0720855	TRUE	TRUE	3.20321	2.32549	-0.877717	Exc_deep
LINC01135	0.0126771	-0.300542	0.0668883	-0.667972	0.0721741	TRUE	TRUE	1.6341	1.45445	-0.179645	Exc_deep
CD63	0.0126921	0.403724	0.907702	-0.100255	0.0722304	TRUE	TRUE	1.51679	1.38515	-0.131641	Exc_deep
CLIP4	0.0127045	-0.319907	-0.0966807	-0.543134	0.0722438	TRUE	TRUE	5.06173	5.11506	0.0533256	Exc_deep
ZNF839	0.0127047	-0.588749	-0.193391	-0.984106	0.0722438	TRUE	TRUE	1.81534	1.62409	-0.19125	Exc_deep
ELMOD2	0.0127572	-0.913551	-0.251735	-1.57537	0.0725133	TRUE	TRUE	3.03927	2.73454	-0.304736	Exc_deep
P2RY12	0.0127696	-0.120145	0.165011	-0.405301	0.0725216	TRUE	TRUE	0.769728	0.6625	-0.107229	Exc_deep
VAPB	0.0127741	-0.636135	-0.193414	-1.07886	0.0725216	TRUE	TRUE	3.93038	3.58108	-0.349301	Exc_deep
ZFYVE28	0.0127674	-0.299382	-0.0973811	-0.501382	0.0725216	TRUE	TRUE	7.54317	7.38393	-0.159248	Exc_deep
XKR7	0.0127834	-0.765797	-0.325942	-1.20565	0.0725452	TRUE	TRUE	2.17771	1.66318	-0.514529	Exc_deep
TTC28	0.0127916	0.378325	0.80249	-0.0458397	0.0725629	TRUE	TRUE	6.01215	7.32784	1.31569	Exc_deep
BRAT1	0.0128056	0.734637	1.17341	0.295866	0.0726131	TRUE	TRUE	1.30076	2.07103	0.770278	Exc_deep
FKBP9	0.0128193	-0.702692	-0.281948	-1.12343	0.0726131	TRUE	TRUE	1.74112	1.28701	-0.454119	Exc_deep
MN1	0.0128123	0.531797	0.933172	0.130423	0.0726131	TRUE	TRUE	0.414357	0.88912	0.474763	Exc_deep
RAB8A	0.012821	0.126645	0.526785	-0.273495	0.0726131	TRUE	TRUE	0.869997	0.930666	0.0606691	Exc_deep
C9orf153	0.0128307	0.753871	1.4144	0.0933384	0.0726385	TRUE	TRUE	0.417451	1.63611	1.21866	Exc_deep
JADE2	0.0128552	-1.02435	-0.490317	-1.55838	0.072719	TRUE	TRUE	2.47274	2.19053	-0.282208	Exc_deep
NDUFA6	0.0128542	-0.40417	-0.0942556	-0.714084	0.072719	TRUE	TRUE	1.33384	0.890074	-0.443763	Exc_deep
URM1	0.0128761	0.558404	0.978258	0.138551	0.0728085	TRUE	TRUE	0.947905	1.4717	0.523798	Exc_deep
CANX	0.0128994	-0.61401	-0.109056	-1.11897	0.0729012	TRUE	TRUE	4.75375	4.1197	-0.634047	Exc_deep
PRMT7	0.0129126	-0.628739	-0.169186	-1.08829	0.0729012	TRUE	TRUE	3.81625	3.74145	-0.074807	Exc_deep
TVP23C	0.01291	-0.563619	-0.194967	-0.932271	0.0729012	TRUE	TRUE	5.69202	5.37068	-0.321343	Exc_deep
WLS	0.0129132	-0.437418	0.315621	-1.19046	0.0729012	TRUE	TRUE	2.38413	2.24706	-0.137069	Exc_deep
HSPB1	0.0129208	2.07418	4.72254	-0.574189	0.0729152	TRUE	TRUE	0.4446	0.588006	0.143407	Exc_deep
PSMA3-AS1	0.0129853	-0.732758	-0.252388	-1.21313	0.07325	TRUE	TRUE	3.8557	3.66394	-0.191759	Exc_deep
LINC00907	0.012994	-0.191762	0.306729	-0.690254	0.0732694	TRUE	TRUE	2.25561	2.35297	0.0973523	Exc_deep
ZFPM2	0.0130114	-1.00086	-0.429737	-1.57199	0.0733384	TRUE	TRUE	8.84687	7.74936	-1.09751	Exc_deep
FKBP11	0.0130522	0.97661	1.78955	0.163671	0.0735387	TRUE	TRUE	1.55879	2.26164	0.702856	Exc_deep
TESK2	0.0130575	-0.56004	-0.217116	-0.902964	0.0735397	TRUE	TRUE	1.88038	1.65169	-0.228692	Exc_deep
DNAH9	0.0130662	0.724954	1.23537	0.214539	0.0735591	TRUE	TRUE	1.81945	2.68368	0.864235	Exc_deep
C20orf96	0.0130841	0.388324	0.802585	-0.0259362	0.0735723	TRUE	TRUE	0.66449	0.831036	0.166546	Exc_deep
GATC	0.0130826	-0.633131	-0.165678	-1.10058	0.0735723	TRUE	TRUE	2.47839	2.27983	-0.198566	Exc_deep
STOX1	0.0130781	-0.00840199	0.649929	-0.666733	0.0735723	TRUE	TRUE	1.42644	1.88434	0.457898	Exc_deep
HEY1	0.0131028	1.58559	2.4144	0.756787	0.0736184	TRUE	TRUE	0.707418	0.841181	0.133763	Exc_deep
PAK2	0.0131024	-0.542824	-0.0717227	-1.01392	0.0736184	TRUE	TRUE	3.96505	4.04719	0.082132	Exc_deep
CNIH2	0.0131213	0.79714	1.40097	0.193311	0.0736655	TRUE	TRUE	2.01343	1.78502	-0.228404	Exc_deep
NME5	0.0131216	1.08783	1.57867	0.596988	0.0736655	TRUE	TRUE	3.71453	5.15714	1.44261	Exc_deep
AC040168.1	0.0131397	0.197153	0.795206	-0.4009	0.0737381	TRUE	TRUE	4.15653	4.46195	0.305417	Exc_deep
ATG12	0.013148	-0.844505	-0.235568	-1.45344	0.0737549	TRUE	TRUE	3.95333	3.72569	-0.227643	Exc_deep
FAM53C	0.0131573	0.716196	1.68325	-0.250861	0.0737781	TRUE	TRUE	2.4054	3.1838	0.778398	Exc_deep
RFX3-AS1	0.0131707	0.648807	1.31302	-0.0154085	0.073824	TRUE	TRUE	2.76883	3.28779	0.518964	Exc_deep
AC100779.1	0.0131904	-0.37863	-0.00640949	-0.75085	0.0739051	TRUE	TRUE	1.41941	1.17032	-0.249093	Exc_deep
AL713851.1	0.0131973	-0.12614	0.118701	-0.370981	0.0739135	TRUE	TRUE	0.510847	0.723985	0.213138	Exc_deep
RBM33	0.0132024	-0.255755	-0.0879899	-0.423521	0.0739135	TRUE	TRUE	6.43718	6.35313	-0.0840532	Exc_deep
RBM8A	0.0132226	-0.751711	-0.325518	-1.1779	0.0739975	TRUE	TRUE	2.32131	1.5145	-0.806813	Exc_deep
ZMIZ1	0.0132387	-0.870223	-0.388148	-1.3523	0.0740578	TRUE	TRUE	4.33332	3.59996	-0.733367	Exc_deep
CNNM1	0.0132646	0.429404	0.754317	0.10449	0.0741737	TRUE	TRUE	4.51875	5.58186	1.06311	Exc_deep
OSBPL1A	0.0132977	0.704118	1.28555	0.122689	0.0743	TRUE	TRUE	5.41434	6.79469	1.38035	Exc_deep
RPS17	0.0132946	-0.736374	0.0313926	-1.50414	0.0743	TRUE	TRUE	2.39998	1.707	-0.692975	Exc_deep
CSPP1	0.0133295	0.280408	0.570351	-0.009536	0.0744426	TRUE	TRUE	5.27555	6.49245	1.2169	Exc_deep
GPR135	0.0133338	0.497777	0.869455	0.1261	0.0744426	TRUE	TRUE	4.1045	4.83906	0.734559	Exc_deep
ATP8A1	0.0133609	0.115215	0.383639	-0.153209	0.0745644	TRUE	TRUE	7.78744	8.5344	0.746957	Exc_deep
FILIP1	0.0133897	-0.535504	-0.10945	-0.961558	0.0746958	TRUE	TRUE	2.02867	1.78216	-0.246515	Exc_deep
AL022097.1	0.0133958	0.0608607	0.297213	-0.175492	0.0747001	TRUE	TRUE	0.610911	0.914394	0.303484	Exc_deep
AC079781.5	0.0134019	0.205465	0.464185	-0.0532562	0.0747047	TRUE	TRUE	6.1164	6.9754	0.858996	Exc_deep
PLPP3	0.0134131	-0.447304	-0.176334	-0.718273	0.0747376	TRUE	TRUE	0.965645	0.573877	-0.391768	Exc_deep
AC090531.1	0.0134477	1.25166	2.01156	0.491759	0.074872	TRUE	TRUE	1.47655	2.49371	1.01715	Exc_deep
NDUFA5	0.0134478	-0.703522	-0.252667	-1.15438	0.074872	TRUE	TRUE	4.45087	4.16957	-0.281298	Exc_deep
OSBPL10	0.0134575	0.481929	1.30043	-0.33657	0.0748966	TRUE	TRUE	3.96058	4.9312	0.970614	Exc_deep
GLS	0.0134803	0.235914	0.365044	0.106783	0.0749937	TRUE	TRUE	8.07372	8.46145	0.38773	Exc_deep
C2orf88	0.0135007	0.813206	1.55179	0.0746193	0.0750775	TRUE	TRUE	2.11677	3.08114	0.964371	Exc_deep
LINC02646	0.0135466	1.17044	1.93817	0.402705	0.0753035	TRUE	TRUE	2.04227	2.86832	0.826044	Exc_deep
DDA1	0.013558	0.283965	0.689345	-0.121415	0.075337	TRUE	TRUE	1.43603	1.56251	0.126474	Exc_deep
PPFIBP1	0.0135638	2.19149	3.40806	0.974916	0.0753398	TRUE	TRUE	3.4542	5.55648	2.10228	Exc_deep
G3BP2	0.013579	-0.338468	-0.100207	-0.576728	0.0753944	TRUE	TRUE	5.5612	5.3522	-0.209	Exc_deep
TAF1A	0.013606	-0.527349	-0.191757	-0.86294	0.0755146	TRUE	TRUE	1.22049	0.87619	-0.344298	Exc_deep
SMIM10L2B	0.013625	0.770465	1.35752	0.18341	0.0755902	TRUE	TRUE	1.00374	0.993298	-0.0104464	Exc_deep
EIF2A	0.0136708	-0.718714	-0.225498	-1.21193	0.0758145	TRUE	TRUE	2.90876	2.95273	0.0439689	Exc_deep
PROSER3	0.0137015	0.233783	0.546965	-0.0793991	0.0759554	TRUE	TRUE	0.669337	1.1097	0.440364	Exc_deep
AC004053.1	0.0137174	-0.392456	-0.127583	-0.657328	0.0760137	TRUE	TRUE	1.02579	0.934239	-0.0915507	Exc_deep
CCT5	0.0137324	-0.156219	0.742893	-1.05533	0.0760669	TRUE	TRUE	2.35398	2.18662	-0.167356	Exc_deep
AC103855.2	0.0137456	-0.460937	0.394937	-1.31681	0.0761101	TRUE	TRUE	1.97608	2.16785	0.191772	Exc_deep
BORCS7	0.0137793	-0.806281	-0.312861	-1.2997	0.0761716	TRUE	TRUE	2.62189	2.14847	-0.473416	Exc_deep
DCDC2	0.0137685	0.946046	1.52064	0.371451	0.0761716	TRUE	TRUE	1.31523	1.99957	0.684345	Exc_deep
DIRAS1	0.0137809	0.756204	1.3545	0.157908	0.0761716	TRUE	TRUE	2.18406	1.95456	-0.229497	Exc_deep
DRC1	0.0137837	-0.601294	-0.228378	-0.974209	0.0761716	TRUE	TRUE	1.52525	1.16486	-0.360397	Exc_deep
PYROXD1	0.0137711	-0.316615	0.151431	-0.78466	0.0761716	TRUE	TRUE	2.19547	2.01141	-0.184057	Exc_deep
AL357153.2	0.0137929	0.369755	0.779848	-0.0403374	0.0761929	TRUE	TRUE	5.38657	6.25178	0.865216	Exc_deep
NOL4	0.0137985	0.202699	0.498675	-0.0932773	0.076194	TRUE	TRUE	6.13351	6.83604	0.702531	Exc_deep
TEC	0.0138346	0.99171	1.56107	0.422352	0.0763634	TRUE	TRUE	0.702716	1.20118	0.498461	Exc_deep
RBKS	0.0138463	-1.04261	-0.370779	-1.71445	0.0763978	TRUE	TRUE	2.66478	2.00259	-0.662191	Exc_deep
ECI2	0.0138517	-0.678979	-0.279757	-1.0782	0.0763981	TRUE	TRUE	1.94903	1.4656	-0.483425	Exc_deep
LCORL	0.0138856	-0.278531	0.150641	-0.707703	0.0765552	TRUE	TRUE	4.67472	4.63217	-0.042551	Exc_deep
HMGN5	0.0139009	0.411916	0.981562	-0.15773	0.0766093	TRUE	TRUE	1.21291	1.40093	0.188027	Exc_deep
FMNL2	0.0139123	0.477438	0.77011	0.184767	0.0766425	TRUE	TRUE	8.76904	9.52378	0.754736	Exc_deep
TARS	0.0139191	-0.794162	-0.314494	-1.27383	0.07665	TRUE	TRUE	2.60023	1.80286	-0.79737	Exc_deep
PLS3	0.013931	0.650386	1.22358	0.0771954	0.0766856	TRUE	TRUE	0.424775	0.86947	0.444695	Exc_deep
AC110285.2	0.013956	-0.145083	0.128942	-0.419109	0.0767933	TRUE	TRUE	0.559128	0.527632	-0.0314957	Exc_deep
DDX56	0.013964	-0.418047	-0.153487	-0.682607	0.0768077	TRUE	TRUE	1.18903	0.925731	-0.263301	Exc_deep
KIDINS220	0.0139724	-0.180857	-0.0462993	-0.315415	0.0768236	TRUE	TRUE	7.12295	6.97355	-0.149401	Exc_deep
GRB10	0.0139873	-0.449059	-0.160175	-0.737943	0.0768758	TRUE	TRUE	5.74666	5.46633	-0.280332	Exc_deep
NSMCE2	0.0139994	0.193288	0.504839	-0.118262	0.0769123	TRUE	TRUE	5.96546	6.91198	0.946514	Exc_deep
ARHGAP26-AS1	0.0140095	0.422619	0.799333	0.0459048	0.0769378	TRUE	TRUE	0.728122	1.2801	0.551977	Exc_deep
GDAP1	0.0140582	0.470704	0.837171	0.104236	0.0771152	TRUE	TRUE	7.22929	7.89909	0.669795	Exc_deep
GIN1	0.0140544	-0.611277	-0.236417	-0.986137	0.0771152	TRUE	TRUE	1.72835	1.42353	-0.304821	Exc_deep
NHS	0.0140526	0.459593	0.942607	-0.0234217	0.0771152	TRUE	TRUE	2.5137	3.49664	0.982941	Exc_deep
ARHGAP33	0.0140913	0.558051	0.984212	0.131891	0.0772669	TRUE	TRUE	1.33987	2.17105	0.831183	Exc_deep
AC092058.1	0.0141138	0.170733	0.418879	-0.0774122	0.0773512	TRUE	TRUE	0.513923	0.798327	0.284404	Exc_deep
AP003100.2	0.0141257	0.517998	1.01602	0.0199772	0.0773512	TRUE	TRUE	0.483775	0.911776	0.428001	Exc_deep
MAPRE2	0.0141193	0.254536	0.542158	-0.0330852	0.0773512	TRUE	TRUE	6.71824	7.30456	0.58632	Exc_deep
OSBPL6	0.0141297	0.313992	0.684831	-0.0568483	0.0773512	TRUE	TRUE	6.58917	7.68654	1.09737	Exc_deep
SHANK2	0.0141356	0.544738	1.01151	0.0779637	0.0773512	TRUE	TRUE	5.57922	7.5239	1.94468	Exc_deep
SHISAL1	0.0141395	-0.251111	0.275922	-0.778143	0.0773512	TRUE	TRUE	2.12499	1.89541	-0.229576	Exc_deep
TM9SF3	0.0141469	-0.512711	-0.141442	-0.88398	0.0773615	TRUE	TRUE	5.05303	4.951	-0.10203	Exc_deep
EML5	0.0141758	-0.605519	-0.222269	-0.988768	0.0774896	TRUE	TRUE	5.92266	5.53617	-0.386494	Exc_deep
COASY	0.0142005	0.345274	0.734966	-0.0444192	0.0775948	TRUE	TRUE	0.613443	0.760543	0.147099	Exc_deep
LRRC49	0.0142207	-0.35924	-0.0972364	-0.621244	0.0776748	TRUE	TRUE	5.55391	5.36273	-0.191176	Exc_deep
YEATS4	0.0142378	-0.521677	-0.0784641	-0.96489	0.0777383	TRUE	TRUE	1.55348	1.27393	-0.279549	Exc_deep
AC105285.1	0.0142739	-0.27996	0.09354	-0.65346	0.0779055	TRUE	TRUE	0.888202	0.538644	-0.349557	Exc_deep
EIF2AK2	0.0142799	-0.174594	0.23169	-0.580878	0.0779079	TRUE	TRUE	4.32831	4.47982	0.151518	Exc_deep
RSRC2	0.0143035	-0.685485	-0.243053	-1.12792	0.0780065	TRUE	TRUE	4.48218	4.01095	-0.471228	Exc_deep
MYRIP	0.0143444	-0.460421	-0.111128	-0.809714	0.0781994	TRUE	TRUE	8.00019	7.8532	-0.146993	Exc_deep
CCT8	0.014358	-0.628295	-0.148253	-1.10834	0.0782187	TRUE	TRUE	2.94327	2.69105	-0.252224	Exc_deep
FGFR1	0.014359	-0.906229	0.251717	-2.06417	0.0782187	TRUE	TRUE	2.42977	1.33907	-1.09071	Exc_deep
CWF19L2	0.0143825	-0.354954	-0.0608799	-0.649028	0.0782863	TRUE	TRUE	5.47828	5.40222	-0.0760638	Exc_deep
FGF12	0.0143818	0.183826	0.375761	-0.00810895	0.0782863	TRUE	TRUE	9.47722	10.035	0.557753	Exc_deep
CADM2-AS2	0.0143927	0.298933	0.554754	0.0431129	0.078293	TRUE	TRUE	0.637394	1.18962	0.552222	Exc_deep
KCNMA1	0.0144004	0.498861	0.977224	0.0204981	0.078293	TRUE	TRUE	7.56474	9.90514	2.3404	Exc_deep
PTPN18	0.014396	-0.954681	-0.291259	-1.6181	0.078293	TRUE	TRUE	2.94273	2.52851	-0.414215	Exc_deep
ZNF233	0.0144272	0.0541349	0.41739	-0.30912	0.0784087	TRUE	TRUE	1.17998	1.44044	0.26046	Exc_deep
KIF16B	0.0144388	-0.0648226	0.415663	-0.545308	0.0784342	TRUE	TRUE	5.14662	5.80802	0.661403	Exc_deep
OXSR1	0.014443	0.380822	0.645063	0.11658	0.0784342	TRUE	TRUE	4.74344	5.50207	0.758635	Exc_deep
TMCO1	0.0144693	-0.782931	-0.284003	-1.28186	0.0785469	TRUE	TRUE	3.2555	2.93846	-0.317043	Exc_deep
EPCAM-DT	0.0144793	-0.610849	-0.264422	-0.957275	0.0785709	TRUE	TRUE	1.29428	0.699858	-0.594421	Exc_deep
MAL2	0.0145924	0.543102	0.942597	0.143607	0.0791122	TRUE	TRUE	3.88251	4.15084	0.268335	Exc_deep
SMARCA5	0.0145918	-0.46853	-0.093748	-0.843312	0.0791122	TRUE	TRUE	4.45234	4.21857	-0.233772	Exc_deep
ST3GAL6-AS1	0.0145959	-0.207366	-0.00795461	-0.406778	0.0791122	TRUE	TRUE	0.649447	0.548699	-0.100748	Exc_deep
CASC15	0.0146154	0.365049	0.998694	-0.268597	0.0791352	TRUE	TRUE	4.75411	5.52771	0.773602	Exc_deep
OVCH1	0.0146139	1.11844	2.04998	0.186895	0.0791352	TRUE	TRUE	0.570098	1.36286	0.792761	Exc_deep
RMND5B	0.0146169	0.474431	1.22426	-0.275394	0.0791352	TRUE	TRUE	2.18187	2.80258	0.620713	Exc_deep
EFHC1	0.0147241	0.13239	0.623178	-0.358398	0.0796848	TRUE	TRUE	3.01696	3.4001	0.383137	Exc_deep
WDR49	0.0147314	0.99417	1.95115	0.0371865	0.0796942	TRUE	TRUE	0.434946	0.954436	0.51949	Exc_deep
AC008438.2	0.0147424	-0.183345	0.0289479	-0.395639	0.0797232	TRUE	TRUE	0.594156	0.578542	-0.015614	Exc_deep
RGN	0.0147542	-0.912672	-0.309177	-1.51617	0.0797561	TRUE	TRUE	1.66128	0.79407	-0.86721	Exc_deep
DCTN4	0.0148038	-0.654131	-0.20537	-1.10289	0.0799936	TRUE	TRUE	4.02781	3.78261	-0.245202	Exc_deep
AC011369.1	0.0148196	0.505355	0.887355	0.123355	0.0800483	TRUE	TRUE	0.868237	1.27473	0.406489	Exc_deep
ILVBL	0.0148373	0.103428	0.41166	-0.204805	0.0800521	TRUE	TRUE	0.544105	0.476569	-0.0675362	Exc_deep
LIMCH1	0.0148276	0.33197	0.581538	0.0824007	0.0800521	TRUE	TRUE	8.45845	8.92806	0.469611	Exc_deep
NDUFS7	0.0148361	0.58136	1.04655	0.116173	0.0800521	TRUE	TRUE	1.80833	2.26902	0.460693	Exc_deep
TTC17	0.0148525	-0.195936	-0.0627217	-0.32915	0.0801037	TRUE	TRUE	7.03524	7.03307	-0.00216537	Exc_deep
DDX10	0.0148636	0.0672852	0.421063	-0.286493	0.080133	TRUE	TRUE	5.01438	5.63761	0.623229	Exc_deep
AC025283.2	0.014893	-0.655789	-0.22443	-1.08715	0.0801997	TRUE	TRUE	2.03948	1.82125	-0.218237	Exc_deep
DUSP22	0.0148913	-0.533055	-0.133623	-0.932488	0.0801997	TRUE	TRUE	1.69724	1.29601	-0.40123	Exc_deep
PPP1R42	0.0148928	0.269091	0.679905	-0.141723	0.0801997	TRUE	TRUE	0.743631	0.860632	0.117001	Exc_deep
DPYSL4	0.014924	0.652565	1.12975	0.175379	0.080336	TRUE	TRUE	1.31811	1.95747	0.639353	Exc_deep
NAMPT	0.0149369	-0.729638	-0.23347	-1.22581	0.0803748	TRUE	TRUE	3.02204	2.6605	-0.36154	Exc_deep
OR2M4	0.0149485	0.202636	0.412103	-0.00683035	0.0804066	TRUE	TRUE	0.405467	0.883151	0.477684	Exc_deep
ELP3	0.0149597	-0.196513	0.245328	-0.638354	0.0804363	TRUE	TRUE	3.73958	3.93378	0.1942	Exc_deep
LIN7A	0.0149917	-0.0501659	0.373284	-0.473616	0.0805776	TRUE	TRUE	5.29942	5.50967	0.210244	Exc_deep
RAB6A	0.015045	-0.177867	-0.0397028	-0.316032	0.0808332	TRUE	TRUE	6.31137	6.65488	0.34351	Exc_deep
KXD1	0.0150511	-0.086575	0.307021	-0.480172	0.0808351	TRUE	TRUE	1.20359	1.11463	-0.0889535	Exc_deep
BMPR2	0.0150801	-0.10959	0.0789747	-0.298154	0.0809297	TRUE	TRUE	7.1287	7.54307	0.414372	Exc_deep
NDUFS4	0.0150763	-0.261813	0.0599191	-0.583545	0.0809297	TRUE	TRUE	4.68988	4.90249	0.212609	Exc_deep
LINC00599	0.0150963	-0.442514	0.0283452	-0.913374	0.0809548	TRUE	TRUE	6.73388	6.34708	-0.386795	Exc_deep
PLXNA4	0.0150941	0.964312	1.55619	0.372431	0.0809548	TRUE	TRUE	5.0457	6.95141	1.90571	Exc_deep
AP1S1	0.0151097	1.1194	1.72928	0.50953	0.0809959	TRUE	TRUE	2.4037	2.28952	-0.114181	Exc_deep
TOR1AIP2	0.0151277	0.621464	1.03113	0.211796	0.081062	TRUE	TRUE	3.6774	4.48128	0.803875	Exc_deep
FAM98B	0.015176	-0.782366	-0.272743	-1.29199	0.0812896	TRUE	TRUE	3.26542	2.93157	-0.333847	Exc_deep
AC107214.1	0.0151986	-0.827131	-0.381141	-1.27312	0.0813185	TRUE	TRUE	2.31668	1.90482	-0.411867	Exc_deep
AC115622.1	0.015197	0.922541	1.49909	0.345994	0.0813185	TRUE	TRUE	1.59801	2.08324	0.485232	Exc_deep
NLGN2	0.0151972	-0.593365	-0.106838	-1.07989	0.0813185	TRUE	TRUE	2.72525	2.38671	-0.338546	Exc_deep
PFAS	0.0152091	-0.141012	0.109373	-0.391397	0.0813439	TRUE	TRUE	0.782414	1.07558	0.293163	Exc_deep
CUL4B	0.0152232	-0.692094	-0.204453	-1.17973	0.0813881	TRUE	TRUE	2.94405	2.42479	-0.519259	Exc_deep
GABBR2	0.0152708	0.261989	0.484727	0.0392511	0.081612	TRUE	TRUE	8.09725	8.5975	0.500247	Exc_deep
ARPIN	0.0153091	-0.433938	-0.151332	-0.716545	0.081638	TRUE	TRUE	0.921217	0.620766	-0.300451	Exc_deep
CSAD	0.0153206	0.346434	0.729124	-0.0362567	0.081638	TRUE	TRUE	4.01625	4.76852	0.752263	Exc_deep
GNA11	0.0152935	-0.808237	-0.313323	-1.30315	0.081638	TRUE	TRUE	2.62978	2.03933	-0.590449	Exc_deep
LRRN3	0.0153052	0.64482	1.05072	0.238918	0.081638	TRUE	TRUE	4.42426	5.07774	0.653481	Exc_deep
PRICKLE2	0.0153104	0.63438	1.35752	-0.0887634	0.081638	TRUE	TRUE	5.32143	7.67137	2.34994	Exc_deep
RNF14	0.0153121	-0.747311	-0.230891	-1.26373	0.081638	TRUE	TRUE	2.7903	2.79783	0.00753352	Exc_deep
SNHG9	0.0152996	0.479538	0.900666	0.0584094	0.081638	TRUE	TRUE	0.931084	1.22061	0.289525	Exc_deep
ZNF410	0.0153219	0.573627	1.0849	0.0623549	0.081638	TRUE	TRUE	2.27357	2.85177	0.578198	Exc_deep
XPNPEP3	0.0153675	0.705715	1.22102	0.190406	0.0818497	TRUE	TRUE	2.47021	3.21022	0.74002	Exc_deep
DDX23	0.0154067	-0.216288	0.0544389	-0.487015	0.0820276	TRUE	TRUE	1.02776	1.02253	-0.00522968	Exc_deep
CPNE5	0.0154172	0.516856	1.20531	-0.171596	0.0820528	TRUE	TRUE	4.28253	5.28514	1.00261	Exc_deep
CBX7	0.015427	-0.704281	-0.211063	-1.1975	0.0820739	TRUE	TRUE	3.04184	2.7364	-0.305449	Exc_deep
TMEM131L	0.0154371	1.23672	1.81715	0.656299	0.0820967	TRUE	TRUE	1.92789	3.4074	1.47952	Exc_deep
LIFR-AS1	0.0154547	-0.700839	-0.335893	-1.06579	0.0821596	TRUE	TRUE	1.59561	1.02398	-0.571631	Exc_deep
RNF103	0.0154626	-0.711728	-0.22366	-1.1998	0.0821704	TRUE	TRUE	3.60683	3.17716	-0.429672	Exc_deep
CHSY1	0.0154782	0.766349	1.28709	0.245605	0.0822224	TRUE	TRUE	2.72744	3.35266	0.625219	Exc_deep
AC025211.1	0.0155103	0.443469	0.833624	0.0533138	0.0823176	TRUE	TRUE	0.573981	0.922377	0.348396	Exc_deep
MIR3976HG	0.0155136	0.688651	1.82667	-0.449371	0.0823176	TRUE	TRUE	0.368572	1.0393	0.670727	Exc_deep
NPAT	0.0155075	-0.738171	-0.279939	-1.1964	0.0823176	TRUE	TRUE	4.17676	3.82047	-0.356286	Exc_deep
LINC01616	0.0155434	0.44055	0.858896	0.022204	0.0823916	TRUE	TRUE	0.470527	0.551741	0.081214	Exc_deep
MAPK8	0.015536	0.041539	0.182052	-0.0989742	0.0823916	TRUE	TRUE	6.78856	7.44256	0.653997	Exc_deep
MYO18A	0.0155509	-0.957831	-0.354415	-1.56125	0.0823916	TRUE	TRUE	3.24867	3.09112	-0.157547	Exc_deep
TRMT1	0.0155473	0.609076	1.06948	0.148668	0.0823916	TRUE	TRUE	1.42247	2.16711	0.744643	Exc_deep
C1QL3	0.0155944	1.20765	1.89395	0.521356	0.0825914	TRUE	TRUE	1.13942	1.70631	0.566894	Exc_deep
AL353604.1	0.0156051	0.539197	0.992495	0.0858994	0.0826086	TRUE	TRUE	0.441309	0.850982	0.409673	Exc_deep
C5AR2	0.0156094	-0.257929	0.0459667	-0.561824	0.0826086	TRUE	TRUE	0.817096	0.586781	-0.230315	Exc_deep
SLF1	0.0156317	0.356269	0.582889	0.129649	0.0826959	TRUE	TRUE	5.31561	6.16694	0.851327	Exc_deep
PET117	0.0156669	-0.292501	-0.0908949	-0.494106	0.0828509	TRUE	TRUE	0.759079	0.417536	-0.341543	Exc_deep
VPS4B	0.0157407	-0.651684	-0.184972	-1.1184	0.0832101	TRUE	TRUE	3.87932	3.7285	-0.150817	Exc_deep
AC091138.1	0.015774	1.26014	1.93873	0.581551	0.0833547	TRUE	TRUE	2.65385	3.68862	1.03477	Exc_deep
MRPL33	0.0158342	-0.358761	0.157046	-0.874568	0.0836418	TRUE	TRUE	3.4789	3.48664	0.00773291	Exc_deep
AC003991.1	0.0158915	-0.485996	-0.153295	-0.818697	0.0838815	TRUE	TRUE	1.5841	1.46914	-0.114962	Exc_deep
LIME1	0.0158901	0.740928	1.22298	0.258873	0.0838815	TRUE	TRUE	0.70798	1.38381	0.675833	Exc_deep
DGKI	0.0159206	0.454681	0.800657	0.108705	0.0840039	TRUE	TRUE	8.7808	9.47064	0.689841	Exc_deep
AL596451.1	0.0159919	0.947441	1.52999	0.36489	0.0843139	TRUE	TRUE	1.91553	2.75158	0.836056	Exc_deep
INTS1	0.0159973	0.808559	1.34008	0.277038	0.0843139	TRUE	TRUE	2.28855	2.83367	0.545115	Exc_deep
KDM5C	0.0159911	-0.663815	-0.177257	-1.15037	0.0843139	TRUE	TRUE	3.15673	2.52984	-0.626892	Exc_deep
GFM1	0.0160039	-0.592642	-0.085945	-1.09934	0.0843172	TRUE	TRUE	3.34534	3.30669	-0.0386498	Exc_deep
CHL1-AS2	0.0160144	0.774759	1.59098	-0.0414619	0.0843411	TRUE	TRUE	1.33504	1.73608	0.401038	Exc_deep
DNAH7	0.0160221	1.17204	1.7455	0.598568	0.0843505	TRUE	TRUE	3.99176	5.42436	1.4326	Exc_deep
ASAP1-IT2	0.0160369	0.148664	0.422236	-0.124908	0.0843837	TRUE	TRUE	0.452165	0.651188	0.199022	Exc_deep
HIST1H4C	0.0160404	-0.626758	-0.144423	-1.10909	0.0843837	TRUE	TRUE	1.62699	0.257579	-1.36941	Exc_deep
MRTO4	0.0160572	0.587138	1.07122	0.103051	0.0844406	TRUE	TRUE	1.1727	1.49803	0.325333	Exc_deep
STAU1	0.0160993	0.526146	0.88855	0.163741	0.0846309	TRUE	TRUE	4.03997	4.84704	0.807069	Exc_deep
FER	0.0161135	0.0792781	0.373768	-0.215211	0.0846423	TRUE	TRUE	7.47321	8.08673	0.613529	Exc_deep
NPDC1	0.0161106	0.715664	1.13106	0.300274	0.0846423	TRUE	TRUE	4.10492	4.74674	0.641824	Exc_deep
ANKRD16	0.0161366	-0.761725	-0.259292	-1.26416	0.0846799	TRUE	TRUE	3.37391	3.25737	-0.116535	Exc_deep
NUBPL	0.0161291	0.387387	0.801874	-0.0271004	0.0846799	TRUE	TRUE	4.45331	5.1272	0.673888	Exc_deep
SRGAP1	0.0161386	0.126015	0.633716	-0.381687	0.0846799	TRUE	TRUE	4.30923	4.59156	0.282329	Exc_deep
ANKRA2	0.0161759	-0.661397	-0.285874	-1.03692	0.0847558	TRUE	TRUE	1.58712	1.07831	-0.508809	Exc_deep
SKAP2	0.0161655	0.923017	1.3969	0.449137	0.0847558	TRUE	TRUE	3.74945	4.80861	1.05915	Exc_deep
SMAP1	0.0161771	0.00289644	0.164524	-0.158732	0.0847558	TRUE	TRUE	6.30665	6.8723	0.565654	Exc_deep
SNX10	0.016164	0.412794	0.702243	0.123344	0.0847558	TRUE	TRUE	4.68215	5.50251	0.820364	Exc_deep
CCSER1	0.0161866	0.177108	0.402032	-0.0478163	0.0847743	TRUE	TRUE	10.1362	10.4717	0.335473	Exc_deep
HELLPAR	0.0162716	-0.248437	-0.0732727	-0.423601	0.0851878	TRUE	TRUE	0.598902	0.523284	-0.0756176	Exc_deep
POT1-AS1	0.016307	0.00571538	0.749119	-0.737688	0.0853415	TRUE	TRUE	3.48079	3.77682	0.296031	Exc_deep
AL356481.1	0.0163961	-0.14224	0.0351552	-0.319636	0.0857761	TRUE	TRUE	0.497331	0.486124	-0.0112075	Exc_deep
ZNF678	0.0164307	-0.600042	-0.172507	-1.02758	0.0859252	TRUE	TRUE	2.24591	2.07017	-0.175739	Exc_deep
LINC02207	0.0164495	-0.153412	0.430219	-0.737042	0.0859917	TRUE	TRUE	1.04231	0.921569	-0.120736	Exc_deep
LINC00240	0.0164671	-0.295969	0.261616	-0.853554	0.0860197	TRUE	TRUE	1.65571	1.51248	-0.143226	Exc_deep
STX1A	0.0164643	0.912124	1.52295	0.301298	0.0860197	TRUE	TRUE	3.56338	4.47489	0.911516	Exc_deep
PRMT8	0.0164919	0.199115	0.654879	-0.25665	0.0861174	TRUE	TRUE	4.04153	4.20924	0.167711	Exc_deep
ARHGEF25	0.0165753	0.748402	1.21934	0.277463	0.0864003	TRUE	TRUE	1.3993	2.22762	0.828313	Exc_deep
DECR1	0.0165827	-0.989109	-0.403465	-1.57475	0.0864003	TRUE	TRUE	2.0946	1.88505	-0.209547	Exc_deep
HSF4	0.0165801	0.654338	1.15279	0.155886	0.0864003	TRUE	TRUE	1.61494	2.29751	0.682561	Exc_deep
PKNOX2	0.0165647	0.271796	0.689214	-0.145622	0.0864003	TRUE	TRUE	5.37937	6.03492	0.655552	Exc_deep
SYT6	0.0165794	-0.742334	-0.416693	-1.06798	0.0864003	TRUE	TRUE	1.47895	0.791167	-0.687778	Exc_deep
ZNF268	0.0165762	-0.79756	-0.403321	-1.1918	0.0864003	TRUE	TRUE	1.95285	1.534	-0.41885	Exc_deep
AL138799.4	0.016599	0.41566	0.771136	0.0601841	0.0864385	TRUE	TRUE	0.678823	1.0784	0.399573	Exc_deep
LINC01266	0.0166023	-0.737566	-0.306472	-1.16866	0.0864385	TRUE	TRUE	1.90416	1.18619	-0.71797	Exc_deep
OGFRL1	0.0166266	-0.811032	0.0536185	-1.67568	0.0865333	TRUE	TRUE	4.6464	3.77702	-0.869384	Exc_deep
LINC02250	0.0166541	0.195873	0.651415	-0.259669	0.0866124	TRUE	TRUE	1.15885	1.34314	0.184287	Exc_deep
NSL1	0.0166485	-0.483034	-0.118277	-0.847791	0.0866124	TRUE	TRUE	4.83131	4.67963	-0.151683	Exc_deep
CFAP100	0.0166638	-0.339883	-0.11669	-0.563076	0.0866309	TRUE	TRUE	0.733309	0.595262	-0.138047	Exc_deep
ASAP2	0.0166815	-0.880184	-0.321665	-1.4387	0.0866434	TRUE	TRUE	4.96869	4.62867	-0.340016	Exc_deep
C3orf33	0.0166741	-0.424142	0.0421917	-0.890476	0.0866434	TRUE	TRUE	2.50113	2.41386	-0.0872636	Exc_deep
SBDS	0.0166846	-0.941383	-0.402015	-1.48075	0.0866434	TRUE	TRUE	2.50418	1.646	-0.858183	Exc_deep
GPR176	0.0167195	-0.632729	0.132909	-1.39837	0.086697	TRUE	TRUE	4.09831	3.5626	-0.535713	Exc_deep
HAGH	0.0167102	0.428607	0.840381	0.0168325	0.086697	TRUE	TRUE	4.00138	4.91378	0.9124	Exc_deep
ZBBX	0.0167152	1.1665	1.78716	0.54584	0.086697	TRUE	TRUE	2.68446	3.44875	0.764293	Exc_deep
ZNF189	0.0167088	0.711489	1.22294	0.200035	0.086697	TRUE	TRUE	2.75473	3.48732	0.732586	Exc_deep
DRD2	0.0167349	0.431688	0.857712	0.00566435	0.0867451	TRUE	TRUE	0.351605	0.707338	0.355733	Exc_deep
HMBOX1	0.0167465	-0.238125	-0.0456532	-0.430597	0.0867733	TRUE	TRUE	5.63302	5.72591	0.0928901	Exc_deep
ZC3H14	0.0167557	-0.285546	-0.0517055	-0.519386	0.0867891	TRUE	TRUE	5.89193	5.75536	-0.136568	Exc_deep
SHTN1	0.0167739	-0.114253	0.220667	-0.449174	0.0868515	TRUE	TRUE	5.51182	5.9783	0.466481	Exc_deep
KIAA1109	0.0167972	-0.167039	-0.0566836	-0.277395	0.0869205	TRUE	TRUE	7.51779	7.352	-0.165785	Exc_deep
PTBP1	0.0167995	0.543086	0.994211	0.09196	0.0869205	TRUE	TRUE	1.58727	2.15503	0.567762	Exc_deep
SRSF3	0.0168059	-0.787922	-0.288295	-1.28755	0.0869215	TRUE	TRUE	3.10597	2.5719	-0.534067	Exc_deep
CLCN7	0.0168352	0.801402	1.31737	0.285438	0.0870415	TRUE	TRUE	2.3192	2.86786	0.548663	Exc_deep
AL117329.1	0.0168432	1.41311	2.70504	0.121191	0.0870511	TRUE	TRUE	2.0309	3.40922	1.37832	Exc_deep
CCDC62	0.0168575	1.4869	2.35837	0.615439	0.0870928	TRUE	TRUE	1.75045	2.59901	0.84856	Exc_deep
TIPIN	0.0168661	-0.630964	-0.210116	-1.05181	0.0871056	TRUE	TRUE	1.99282	1.73169	-0.26113	Exc_deep
AC073475.1	0.0168898	0.76973	1.52249	0.0169678	0.0871869	TRUE	TRUE	2.23284	2.97472	0.741879	Exc_deep
CPSF6	0.0168942	-0.226044	0.0204185	-0.472506	0.0871869	TRUE	TRUE	6.73278	6.3794	-0.353385	Exc_deep
ZNF181	0.0169013	-0.506329	-0.17704	-0.835619	0.0871919	TRUE	TRUE	1.41129	1.15326	-0.258037	Exc_deep
TARSL2	0.0169109	-0.752554	-0.253038	-1.25207	0.0872092	TRUE	TRUE	5.31025	5.30072	-0.00953134	Exc_deep
AL512662.2	0.0169276	-0.741564	0.214713	-1.69784	0.0872637	TRUE	TRUE	2.65653	2.69935	0.0428173	Exc_deep
CACNA1B	0.016942	0.415703	0.945313	-0.113908	0.0873038	TRUE	TRUE	8.37894	9.30887	0.929929	Exc_deep
SLC5A3	0.0169478	1.06432	2.42679	-0.298145	0.0873038	TRUE	TRUE	2.30565	2.90601	0.600369	Exc_deep
GNAZ	0.0169624	-0.661063	-0.105089	-1.21704	0.0873182	TRUE	TRUE	2.6091	1.89369	-0.715409	Exc_deep
SEC22C	0.0169629	-0.654761	-0.159544	-1.14998	0.0873182	TRUE	TRUE	2.93387	2.67781	-0.256068	Exc_deep
PACS1	0.0169783	0.179348	0.37965	-0.0209529	0.0873653	TRUE	TRUE	5.89161	6.77025	0.878638	Exc_deep
ARHGEF3	0.0170014	0.479649	0.819718	0.13958	0.0874524	TRUE	TRUE	5.5221	6.46715	0.945042	Exc_deep
CLTC	0.0170275	-0.164624	0.0254882	-0.354735	0.0875548	TRUE	TRUE	6.45637	6.10982	-0.34655	Exc_deep
CCDC7	0.0170408	-0.397348	-0.0521421	-0.742553	0.0875915	TRUE	TRUE	5.50861	5.35904	-0.149572	Exc_deep
AC004448.2	0.0170585	-0.00146886	0.323307	-0.326245	0.0876504	TRUE	TRUE	0.586344	0.533613	-0.0527305	Exc_deep
NUDT7	0.0170692	-0.327871	-0.0738081	-0.581934	0.0876738	TRUE	TRUE	0.848328	0.67252	-0.175808	Exc_deep
UXS1	0.0170804	-0.6199	-0.188289	-1.05151	0.0876992	TRUE	TRUE	4.23114	4.04559	-0.185548	Exc_deep
FAM135B	0.0170919	0.583973	1.44079	-0.272845	0.0877264	TRUE	TRUE	5.33304	5.8442	0.511163	Exc_deep
PRRX1	0.0171256	1.68575	2.87576	0.495738	0.0878674	TRUE	TRUE	1.09998	2.54495	1.44497	Exc_deep
MIIP	0.0171481	0.402555	0.746812	0.0582982	0.0879511	TRUE	TRUE	0.435288	0.79026	0.354972	Exc_deep
SOHLH1	0.0171708	1.80675	3.11428	0.499218	0.0880355	TRUE	TRUE	0.649009	1.71944	1.07043	Exc_deep
BFAR	0.0172042	-0.537655	-0.0986215	-0.976688	0.0881547	TRUE	TRUE	2.08907	2.0453	-0.0437706	Exc_deep
SAMD12-AS1	0.0172065	0.140313	0.639796	-0.359171	0.0881547	TRUE	TRUE	0.877146	1.13934	0.262194	Exc_deep
AC018754.1	0.0172572	0.404591	0.747077	0.0621052	0.0883824	TRUE	TRUE	0.947881	1.52426	0.576379	Exc_deep
C16orf72	0.0172924	-0.479361	-0.0282604	-0.930461	0.0885305	TRUE	TRUE	2.29442	2.15111	-0.143317	Exc_deep
ZFHX2-AS1	0.0172997	-1.02075	-0.224577	-1.81692	0.0885356	TRUE	TRUE	3.05034	2.58034	-0.469993	Exc_deep
ADAR	0.017323	-0.537199	-0.165207	-0.909191	0.0885908	TRUE	TRUE	4.87913	4.49655	-0.382581	Exc_deep
MAPKAPK5	0.0173187	-0.656963	-0.168965	-1.14496	0.0885908	TRUE	TRUE	3.60993	3.53235	-0.0775825	Exc_deep
AC020892.2	0.0173741	0.373141	0.703535	0.042748	0.088726	TRUE	TRUE	0.29673	0.623084	0.326354	Exc_deep
EPHA4	0.0173904	0.410381	0.664183	0.156579	0.088726	TRUE	TRUE	6.03067	7.20424	1.17358	Exc_deep
HNRNPA0	0.0173894	-1.13613	-0.475387	-1.79688	0.088726	TRUE	TRUE	3.06982	2.09929	-0.970532	Exc_deep
ITSN2	0.0173563	0.22928	0.481094	-0.0225334	0.088726	TRUE	TRUE	5.72353	6.53137	0.807837	Exc_deep
RSU1	0.0173905	0.32492	0.837363	-0.187523	0.088726	TRUE	TRUE	3.29047	4.07456	0.784088	Exc_deep
TMEM109	0.0173823	-0.391303	-0.121547	-0.661059	0.088726	TRUE	TRUE	0.949242	0.660489	-0.288753	Exc_deep
USP19	0.0173934	-0.392141	-0.13046	-0.653821	0.088726	TRUE	TRUE	0.992388	0.738877	-0.253511	Exc_deep
GOLIM4	0.0174201	-0.303803	0.0418965	-0.649503	0.08883	TRUE	TRUE	1.21265	0.866439	-0.346212	Exc_deep
DLEU1	0.0174346	-1.06104	-0.287109	-1.83498	0.0888716	TRUE	TRUE	2.72688	2.31316	-0.413717	Exc_deep
AL050309.1	0.017448	0.812704	1.38815	0.237262	0.0888761	TRUE	TRUE	1.9335	2.87627	0.942771	Exc_deep
SGIP1	0.0174455	0.128884	0.350387	-0.0926184	0.0888761	TRUE	TRUE	8.07631	8.45897	0.38266	Exc_deep
SWT1	0.0174544	0.805763	1.44897	0.162555	0.0888767	TRUE	TRUE	2.12082	3.15707	1.03625	Exc_deep
JMJD7	0.017468	-0.401012	-0.152631	-0.649393	0.0889137	TRUE	TRUE	0.818461	0.58796	-0.230501	Exc_deep
ATRX	0.0175043	-0.175988	-0.0665689	-0.285407	0.0890662	TRUE	TRUE	8.16857	7.83052	-0.338053	Exc_deep
EIF1	0.0175147	-1.1257	-0.592724	-1.65867	0.0890695	TRUE	TRUE	4.79567	3.91086	-0.884813	Exc_deep
KIAA2013	0.0175175	-0.43804	-0.0342129	-0.841867	0.0890695	TRUE	TRUE	1.7816	1.61337	-0.168229	Exc_deep
PRB2	0.0175602	0.994813	1.69566	0.293969	0.0892543	TRUE	TRUE	2.02045	2.80797	0.787526	Exc_deep
AC017050.1	0.0175825	0.146786	0.499802	-0.206231	0.0893037	TRUE	TRUE	0.683605	0.766496	0.0828909	Exc_deep
BRCC3	0.0175775	-0.722182	-0.232573	-1.21179	0.0893037	TRUE	TRUE	3.58441	3.2369	-0.347514	Exc_deep
AC026979.2	0.0176137	0.336075	0.700066	-0.0279159	0.0894069	TRUE	TRUE	0.353856	0.553348	0.199492	Exc_deep
PTPRG	0.0176219	0.5683	0.96149	0.175109	0.0894069	TRUE	TRUE	7.88813	8.77181	0.883679	Exc_deep
UBXN6	0.0176197	0.702763	1.20379	0.201736	0.0894069	TRUE	TRUE	1.89474	2.2108	0.316064	Exc_deep
OBI1	0.0176332	-0.719325	-0.222511	-1.21614	0.0894322	TRUE	TRUE	3.09493	2.51905	-0.575874	Exc_deep
MICOS13	0.0176415	0.808879	1.44084	0.17692	0.0894423	TRUE	TRUE	0.936816	1.26714	0.330325	Exc_deep
ITGB1	0.0176503	-0.669824	-0.172368	-1.16728	0.0894548	TRUE	TRUE	3.07465	3.0942	0.0195516	Exc_deep
CHD5	0.0176571	0.554729	1.18133	-0.0718739	0.0894573	TRUE	TRUE	5.5408	7.11433	1.57353	Exc_deep
NAPA	0.0176938	-0.419943	0.155668	-0.995554	0.0896109	TRUE	TRUE	3.55521	3.07024	-0.484973	Exc_deep
PLEKHH3	0.017751	0.292067	0.553146	0.030988	0.0898683	TRUE	TRUE	0.413701	0.824582	0.410882	Exc_deep
TNS2	0.0177588	-0.18628	-0.00268032	-0.369879	0.0898759	TRUE	TRUE	0.593743	0.549628	-0.0441156	Exc_deep
AL021368.1	0.0177905	-0.188252	0.0600391	-0.436543	0.0899394	TRUE	TRUE	0.876117	0.881219	0.00510264	Exc_deep
FBRSL1	0.0177904	-0.686774	-0.213683	-1.15987	0.0899394	TRUE	TRUE	2.69212	2.6659	-0.0262148	Exc_deep
MIPOL1	0.0177859	0.498877	0.903743	0.0940114	0.0899394	TRUE	TRUE	5.12222	6.84893	1.72671	Exc_deep
LINC01122	0.017806	0.597449	1.53827	-0.343374	0.0899855	TRUE	TRUE	5.2432	6.89034	1.64714	Exc_deep
CABCOCO1	0.0178414	0.271471	0.764793	-0.221851	0.0901321	TRUE	TRUE	1.46548	1.73114	0.265667	Exc_deep
RC3H2	0.0178683	-0.60103	-0.176997	-1.02506	0.0902359	TRUE	TRUE	4.49726	4.41862	-0.0786386	Exc_deep
RAB11FIP2	0.0178923	-0.242129	0.0758413	-0.560099	0.0903248	TRUE	TRUE	4.84168	4.70497	-0.136717	Exc_deep
MLYCD	0.0179193	-0.532127	-0.215546	-0.848708	0.0903966	TRUE	TRUE	1.27791	1.19853	-0.079383	Exc_deep
SLC9A9	0.0179175	0.509726	1.05381	-0.0343544	0.0903966	TRUE	TRUE	2.61959	3.21909	0.599505	Exc_deep
AP003393.1	0.0179321	-0.495352	-0.20564	-0.785064	0.0904288	TRUE	TRUE	1.13409	0.856936	-0.277157	Exc_deep
RBSN	0.0179448	-0.657232	-0.160678	-1.15379	0.0904606	TRUE	TRUE	3.29969	2.98595	-0.31374	Exc_deep
LINC02666	0.0179724	0.24623	0.907849	-0.41539	0.0905673	TRUE	TRUE	1.75574	2.40562	0.649889	Exc_deep
PMM1	0.0179808	0.454928	0.902172	0.00768432	0.0905775	TRUE	TRUE	1.17065	1.49374	0.323083	Exc_deep
AP001439.1	0.018026	0.399596	0.731468	0.0677233	0.0907081	TRUE	TRUE	0.655125	1.1283	0.473173	Exc_deep
DENND5B	0.0180226	-0.19162	-0.0708283	-0.312412	0.0907081	TRUE	TRUE	7.64457	7.54858	-0.0959953	Exc_deep
GNPDA2	0.0180248	-0.786063	-0.244204	-1.32792	0.0907081	TRUE	TRUE	3.55368	3.16104	-0.392643	Exc_deep
GALNT12	0.018047	-0.532659	-0.258765	-0.806552	0.0907813	TRUE	TRUE	1.19309	0.781816	-0.411277	Exc_deep
NPM1	0.0180606	-0.767203	-0.297337	-1.23707	0.0908176	TRUE	TRUE	3.8607	3.20959	-0.65111	Exc_deep
DCTN3	0.0180837	0.660455	1.13349	0.187419	0.090869	TRUE	TRUE	1.36845	1.68913	0.320688	Exc_deep
MSH3	0.0180775	-0.370496	-0.136737	-0.604255	0.090869	TRUE	TRUE	5.67508	5.89204	0.216962	Exc_deep
AC106897.1	0.0181014	0.494655	0.907145	0.0821644	0.0909219	TRUE	TRUE	0.651189	0.873885	0.222695	Exc_deep
FEZ2	0.0181136	0.504862	0.797472	0.212252	0.0909219	TRUE	TRUE	5.02134	6.03934	1.018	Exc_deep
MTMR1	0.01811	-0.66305	-0.230964	-1.09514	0.0909219	TRUE	TRUE	4.97966	4.87141	-0.108254	Exc_deep
RPS27L	0.0181737	-0.609229	-0.164713	-1.05374	0.0911772	TRUE	TRUE	2.26245	1.86699	-0.395459	Exc_deep
ZGPAT	0.0181773	-0.101265	0.416345	-0.618875	0.0911772	TRUE	TRUE	1.53926	1.77373	0.234469	Exc_deep
UBLCP1	0.0181919	0.454969	1.00776	-0.0978203	0.091218	TRUE	TRUE	2.44319	2.81438	0.371197	Exc_deep
AC080132.1	0.0182505	-0.52306	0.332235	-1.37835	0.0912847	TRUE	TRUE	1.36037	0.643579	-0.716791	Exc_deep
CYYR1-AS1	0.018236	0.132901	0.579583	-0.313781	0.0912847	TRUE	TRUE	0.875612	1.23843	0.362817	Exc_deep
GALE	0.0182295	0.593413	1.04935	0.137478	0.0912847	TRUE	TRUE	0.652088	0.949565	0.297477	Exc_deep
GALNT1	0.018248	0.00240112	0.399331	-0.394529	0.0912847	TRUE	TRUE	4.35719	4.90323	0.546037	Exc_deep
KIAA0408	0.0182198	0.407932	0.683587	0.132277	0.0912847	TRUE	TRUE	4.78312	5.31637	0.533249	Exc_deep
PEBP1	0.01824	-0.9874	-0.27169	-1.70311	0.0912847	TRUE	TRUE	5.86069	5.00685	-0.853846	Exc_deep
TUT4	0.0182162	-0.328891	-0.143552	-0.51423	0.0912847	TRUE	TRUE	6.90627	6.71317	-0.193106	Exc_deep
USP12	0.0182735	-0.754016	-0.231565	-1.27647	0.0913675	TRUE	TRUE	3.73617	3.37958	-0.356598	Exc_deep
AL049840.2	0.0182807	0.360159	0.66884	0.0514789	0.0913713	TRUE	TRUE	0.575551	1.02465	0.449103	Exc_deep
RHBDL3	0.0183002	-1.41852	-0.68861	-2.14842	0.0914362	TRUE	TRUE	3.1895	3.20041	0.0109162	Exc_deep
MED23	0.0183258	-0.440385	-0.0908872	-0.789882	0.091532	TRUE	TRUE	4.57488	4.57756	0.00267747	Exc_deep
AC008591.1	0.0183755	0.868854	1.56136	0.176343	0.0916827	TRUE	TRUE	3.87271	4.44764	0.574932	Exc_deep
CHCHD3	0.0183689	0.196038	0.338737	0.0533397	0.0916827	TRUE	TRUE	6.41134	7.08613	0.674799	Exc_deep
EEF1B2	0.0183731	-0.2874	0.145569	-0.720369	0.0916827	TRUE	TRUE	1.95459	1.50967	-0.444921	Exc_deep
ADAMTS16	0.0183968	-1.23567	-0.0920149	-2.37932	0.0917568	TRUE	TRUE	3.54604	2.42047	-1.12558	Exc_deep
DCUN1D2	0.0184409	-0.490881	-0.0608469	-0.920915	0.0919444	TRUE	TRUE	4.50043	4.50436	0.00392728	Exc_deep
AC091646.1	0.0184744	-0.545088	-0.180969	-0.909206	0.0920627	TRUE	TRUE	1.64396	1.06015	-0.583808	Exc_deep
NPEPPS	0.0184777	-0.176811	-0.0486771	-0.304945	0.0920627	TRUE	TRUE	6.40813	6.44777	0.0396372	Exc_deep
PIK3C2A	0.0185505	-0.585549	-0.176444	-0.994655	0.0923647	TRUE	TRUE	4.9743	4.96097	-0.0133321	Exc_deep
SSX2IP	0.0185514	-0.00150509	0.217577	-0.220587	0.0923647	TRUE	TRUE	5.66759	6.23301	0.565421	Exc_deep
GLRA2	0.0185628	-0.602284	0.135402	-1.33997	0.0923887	TRUE	TRUE	3.331	2.97451	-0.356491	Exc_deep
AC016705.2	0.018606	-0.819939	-0.396398	-1.24348	0.0925609	TRUE	TRUE	1.95471	1.40097	-0.553739	Exc_deep
CAPN15	0.0186117	0.543589	0.988891	0.0982864	0.0925609	TRUE	TRUE	1.09352	1.60585	0.512334	Exc_deep
NUDT2	0.018617	-0.317151	0.0230084	-0.657311	0.0925609	TRUE	TRUE	1.254	1.05806	-0.195948	Exc_deep
RYR1	0.0186321	0.284829	0.732727	-0.16307	0.0926034	TRUE	TRUE	1.91664	2.23269	0.316056	Exc_deep
FAF2	0.0186646	-0.486266	-0.00155022	-0.970982	0.0927323	TRUE	TRUE	3.53594	3.57665	0.0407012	Exc_deep
PSME2	0.0186781	0.387353	0.735331	0.0393747	0.0927667	TRUE	TRUE	0.556321	0.974803	0.418482	Exc_deep
EDIL3	0.0186864	-0.755707	0.106204	-1.61762	0.0927753	TRUE	TRUE	4.65816	4.17149	-0.486668	Exc_deep
ICAM5	0.0187016	0.837982	1.43235	0.243615	0.0927856	TRUE	TRUE	2.32677	2.55483	0.228062	Exc_deep
TPX2	0.0187008	0.515333	0.95761	0.0730559	0.0927856	TRUE	TRUE	0.531406	0.691551	0.160145	Exc_deep
PLEC	0.0187367	0.644553	1.06016	0.228946	0.0929268	TRUE	TRUE	3.51787	4.34871	0.830838	Exc_deep
RBM25	0.0187631	0.250948	0.557437	-0.0555418	0.0930253	TRUE	TRUE	6.60889	7.20596	0.597069	Exc_deep
SLIT1	0.0187716	0.670456	1.3107	0.0302121	0.0930286	TRUE	TRUE	5.64629	7.76402	2.11773	Exc_deep
SNUPN	0.018777	-0.535484	-0.130395	-0.940572	0.0930286	TRUE	TRUE	1.75286	1.62741	-0.125449	Exc_deep
KDELR2	0.0187852	-0.482659	-0.168126	-0.797192	0.0930367	TRUE	TRUE	1.35551	1.03056	-0.324952	Exc_deep
NDST3	0.0188192	-0.845528	-0.278858	-1.4122	0.0931725	TRUE	TRUE	4.53795	4.28485	-0.2531	Exc_deep
KRIT1	0.0188261	-0.153902	0.138364	-0.446168	0.0931739	TRUE	TRUE	4.78743	5.16188	0.374451	Exc_deep
NSMCE3	0.0188644	0.349454	0.779048	-0.0801412	0.0933308	TRUE	TRUE	1.06273	1.21704	0.154301	Exc_deep
C6orf62	0.0188974	0.428721	0.748947	0.108496	0.0934287	TRUE	TRUE	4.28554	4.73582	0.450273	Exc_deep
ERCC2	0.0188964	0.467954	0.850575	0.0853326	0.0934287	TRUE	TRUE	0.700104	1.17562	0.47552	Exc_deep
TRNP1	0.018904	-0.359205	-0.0492503	-0.66916	0.0934287	TRUE	TRUE	1.23441	1.03211	-0.202303	Exc_deep
NAA15	0.0189259	-0.418889	-0.122413	-0.715366	0.0935039	TRUE	TRUE	5.27595	5.10618	-0.169774	Exc_deep
NAV2	0.0189353	-0.183609	0.117208	-0.484427	0.0935177	TRUE	TRUE	8.06805	8.22958	0.161528	Exc_deep
RHEB	0.0189506	0.490867	0.818441	0.163292	0.0935605	TRUE	TRUE	4.35309	5.00952	0.656435	Exc_deep
EIF3M	0.018974	-0.666446	-0.168727	-1.16417	0.0936435	TRUE	TRUE	3.41254	3.20152	-0.211024	Exc_deep
COG4	0.0189918	-0.561358	-0.203648	-0.919068	0.0936985	TRUE	TRUE	1.73703	1.62667	-0.110364	Exc_deep
RAB39A	0.0190067	0.77937	1.3513	0.207436	0.0937392	TRUE	TRUE	0.877638	1.70939	0.831754	Exc_deep
ISG20L2	0.0190166	0.607808	1.08011	0.135507	0.0937557	TRUE	TRUE	1.41504	2.10049	0.685455	Exc_deep
ARL15	0.0190871	0.303748	0.573652	0.0338428	0.0940047	TRUE	TRUE	7.18201	8.34942	1.16741	Exc_deep
DLGAP1-AS5	0.019078	0.548115	0.925677	0.170552	0.0940047	TRUE	TRUE	0.790864	1.41183	0.62097	Exc_deep
MXD4	0.019084	-0.600808	-0.192902	-1.00872	0.0940047	TRUE	TRUE	2.41686	2.02638	-0.390475	Exc_deep
AC110614.1	0.0191207	0.327417	0.785109	-0.130275	0.0940738	TRUE	TRUE	0.498617	0.67747	0.178853	Exc_deep
AC117461.1	0.0191211	0.313642	0.597802	0.0294814	0.0940738	TRUE	TRUE	0.368813	0.771936	0.403124	Exc_deep
POLR3E	0.0191091	-0.558428	-0.143057	-0.973799	0.0940738	TRUE	TRUE	1.98263	1.83043	-0.152196	Exc_deep
ALG12	0.0191532	-0.328591	-0.0925571	-0.564624	0.0941941	TRUE	TRUE	0.838345	0.782722	-0.0556232	Exc_deep
CRYZ	0.0191589	0.615705	1.1452	0.0862066	0.0941941	TRUE	TRUE	0.419067	1.0728	0.65373	Exc_deep
GLIS1	0.0192131	0.0548804	0.682178	-0.572418	0.0944277	TRUE	TRUE	4.04164	4.90509	0.863446	Exc_deep
FOXG1	0.0192343	0.643441	1.22826	0.0586238	0.094499	TRUE	TRUE	3.09546	3.51497	0.419515	Exc_deep
CFAP221	0.0192524	0.14257	1.04179	-0.75665	0.0945551	TRUE	TRUE	3.94102	4.58101	0.639994	Exc_deep
HNRNPC	0.0192807	-0.233581	-0.0643467	-0.402816	0.0946613	TRUE	TRUE	6.49042	6.28449	-0.205922	Exc_deep
BRINP3	0.0192987	1.30689	2.27498	0.338809	0.0947166	TRUE	TRUE	5.02102	6.254	1.23297	Exc_deep
NPEPL1	0.0193219	0.758173	1.26527	0.251079	0.0947973	TRUE	TRUE	2.56287	3.48943	0.926563	Exc_deep
ORC2	0.0193373	-0.462881	-0.0845799	-0.841182	0.0948402	TRUE	TRUE	4.65396	4.84893	0.19497	Exc_deep
CEP120	0.0193718	-0.597534	-0.10839	-1.08668	0.0949761	TRUE	TRUE	3.37348	3.22893	-0.144557	Exc_deep
CELSR3	0.0194083	-0.509749	-0.156327	-0.863172	0.0951222	TRUE	TRUE	1.60394	1.37016	-0.233785	Exc_deep
AC079226.2	0.0194519	0.376833	0.696993	0.056674	0.0952474	TRUE	TRUE	0.464355	0.924106	0.45975	Exc_deep
DNAH14	0.0194625	1.49699	2.28691	0.707075	0.0952474	TRUE	TRUE	3.76543	5.16801	1.40258	Exc_deep
FAF1	0.0194564	-0.211635	-0.00301724	-0.420253	0.0952474	TRUE	TRUE	8.37807	8.25953	-0.118541	Exc_deep
SCFD2	0.0194683	0.134695	0.516899	-0.247509	0.0952474	TRUE	TRUE	5.24911	6.23613	0.98702	Exc_deep
VPS26A	0.0194505	-0.591884	-0.134263	-1.04951	0.0952474	TRUE	TRUE	3.78588	3.56272	-0.22316	Exc_deep
ZNF107	0.0194743	-0.580848	-0.186962	-0.974734	0.0952474	TRUE	TRUE	1.69006	1.26835	-0.421709	Exc_deep
AC021851.1	0.0194917	-0.54215	-0.040209	-1.04409	0.0952532	TRUE	TRUE	3.03616	3.01429	-0.0218668	Exc_deep
NOVA1	0.0194957	-0.234301	0.114404	-0.583007	0.0952532	TRUE	TRUE	8.31803	7.93936	-0.378662	Exc_deep
RAP1GAP2	0.0194907	0.0545039	0.55265	-0.443642	0.0952532	TRUE	TRUE	6.56569	7.41131	0.84562	Exc_deep
CREB3L1	0.0195378	0.377419	0.746422	0.0084155	0.0954259	TRUE	TRUE	0.700567	0.813728	0.113161	Exc_deep
ULK4	0.0195809	0.210741	0.606042	-0.184561	0.0956034	TRUE	TRUE	5.07658	5.89397	0.817384	Exc_deep
GPR22	0.0195959	1.53687	2.56678	0.506961	0.0956437	TRUE	TRUE	2.29404	2.97748	0.683442	Exc_deep
RBM3	0.0196202	-0.68856	-0.22184	-1.15528	0.0957289	TRUE	TRUE	2.10648	1.85884	-0.247641	Exc_deep
LIN37	0.019628	0.538927	0.994183	0.0836709	0.095734	TRUE	TRUE	0.788519	1.17302	0.384499	Exc_deep
AL138701.2	0.0196449	1.20044	1.74853	0.652347	0.0957832	TRUE	TRUE	3.65234	4.64487	0.992532	Exc_deep
C5orf24	0.0196622	-0.833901	-0.326718	-1.34108	0.0958345	TRUE	TRUE	3.27067	2.5706	-0.700068	Exc_deep
SZT2	0.0196975	-0.91209	-0.395723	-1.42846	0.0959737	TRUE	TRUE	2.96075	2.71125	-0.249503	Exc_deep
AL358944.1	0.0197105	-0.204624	0.710639	-1.11989	0.0960036	TRUE	TRUE	1.06185	0.963835	-0.0980112	Exc_deep
CTC1	0.0197556	-0.700393	-0.28051	-1.12028	0.0961902	TRUE	TRUE	2.05721	1.75523	-0.301977	Exc_deep
AUH	0.0197658	-0.330151	-0.141412	-0.51889	0.0962066	TRUE	TRUE	6.30931	6.04438	-0.264929	Exc_deep
NRG1	0.019809	0.483312	0.814583	0.152041	0.0963505	TRUE	TRUE	8.61449	9.84724	1.23276	Exc_deep
UBXN7	0.0198087	-0.66362	-0.179985	-1.14725	0.0963505	TRUE	TRUE	4.19335	4.06042	-0.132931	Exc_deep
RANGAP1	0.0198176	1.10839	1.80782	0.408957	0.0963525	TRUE	TRUE	2.9813	3.80768	0.826379	Exc_deep
THAP7-AS1	0.019823	-0.144488	0.0696021	-0.358578	0.0963525	TRUE	TRUE	0.587749	0.500323	-0.0874258	Exc_deep
AC012184.3	0.0198564	0.322637	0.671234	-0.0259601	0.0964815	TRUE	TRUE	0.740049	1.04876	0.308711	Exc_deep
AQP4-AS1	0.0198892	1.22972	2.06162	0.397818	0.0966074	TRUE	TRUE	5.0448	7.33179	2.28698	Exc_deep
APOOL	0.0198994	-0.211958	0.375916	-0.799832	0.0966241	TRUE	TRUE	3.24278	3.43706	0.194278	Exc_deep
PTPN14	0.019949	1.28346	2.0129	0.554011	0.0968314	TRUE	TRUE	2.5574	3.32416	0.766753	Exc_deep
AC103706.1	0.0199573	0.528739	0.927022	0.130455	0.0968383	TRUE	TRUE	0.628467	1.06369	0.435224	Exc_deep
ALS2	0.0200075	-0.621235	-0.240861	-1.00161	0.0970489	TRUE	TRUE	6.04426	5.86907	-0.175184	Exc_deep
DYM	0.0200444	-0.184372	-0.0649276	-0.303816	0.0970942	TRUE	TRUE	7.23062	7.21191	-0.0187117	Exc_deep
FAP	0.020035	0.228129	0.820151	-0.363894	0.0970942	TRUE	TRUE	1.90909	2.31344	0.404356	Exc_deep
MAX	0.0200427	-0.62755	-0.217055	-1.03804	0.0970942	TRUE	TRUE	4.84898	4.66734	-0.181642	Exc_deep
NAF1	0.020025	0.562135	0.939236	0.185034	0.0970942	TRUE	TRUE	4.15693	4.99447	0.837535	Exc_deep
ARMH3	0.0201744	-0.33717	-0.0736842	-0.600656	0.0976906	TRUE	TRUE	5.82941	5.72674	-0.102666	Exc_deep
SAMD12	0.0202043	0.185382	0.293559	0.0772043	0.097802	TRUE	TRUE	8.57133	8.99354	0.422214	Exc_deep
AC119403.1	0.0202134	-0.421892	-0.131689	-0.712096	0.0978123	TRUE	TRUE	1.07493	0.784866	-0.290066	Exc_deep
PDE4A	0.020225	0.878236	1.38077	0.375704	0.0978349	TRUE	TRUE	3.65122	4.7389	1.08768	Exc_deep
FKBP3	0.0202526	-0.656886	-0.177946	-1.13583	0.0979151	TRUE	TRUE	4.18122	4.29163	0.110409	Exc_deep
OPRL1	0.0202554	-0.101839	0.140044	-0.343721	0.0979151	TRUE	TRUE	0.720863	0.847423	0.12656	Exc_deep
AC128707.1	0.0202628	0.33048	0.668248	-0.00728897	0.0979173	TRUE	TRUE	0.555394	0.842879	0.287485	Exc_deep
LINC02636	0.0202938	1.15669	1.73428	0.579106	0.0980337	TRUE	TRUE	2.2864	3.0779	0.791493	Exc_deep
TLE4	0.0203765	-1.22479	-0.465417	-1.98417	0.0983897	TRUE	TRUE	5.43283	4.87186	-0.560973	Exc_deep
WDR54	0.0203815	0.598123	1.0457	0.150547	0.0983897	TRUE	TRUE	0.761135	1.16128	0.400149	Exc_deep
CYP46A1	0.0204066	0.385457	0.871207	-0.100293	0.0984439	TRUE	TRUE	3.27964	3.98679	0.707148	Exc_deep
MT-ND1	0.0204022	-0.601845	-0.0662775	-1.13741	0.0984439	TRUE	TRUE	5.39407	3.66396	-1.73011	Exc_deep
NBPF9	0.0204164	-0.532757	-0.190114	-0.875401	0.0984572	TRUE	TRUE	1.41253	1.22771	-0.184819	Exc_deep
NUP210	0.020442	-0.696571	-0.239889	-1.15325	0.0985474	TRUE	TRUE	2.78988	2.48687	-0.303006	Exc_deep
AC023790.2	0.0204936	-0.213591	-0.0573004	-0.369882	0.0985603	TRUE	TRUE	0.663227	0.579854	-0.0833732	Exc_deep
AC100830.1	0.0204932	-0.283025	-0.0842798	-0.48177	0.0985603	TRUE	TRUE	0.710934	0.534502	-0.176432	Exc_deep
AL133166.1	0.0204904	1.58068	2.4932	0.668168	0.0985603	TRUE	TRUE	2.56638	3.78803	1.22165	Exc_deep
ANKRD36B	0.0204822	0.459014	0.793233	0.124795	0.0985603	TRUE	TRUE	5.80051	6.49504	0.694525	Exc_deep
NCBP2AS2	0.0204655	0.485583	0.932272	0.0388945	0.0985603	TRUE	TRUE	0.790977	0.912733	0.121756	Exc_deep
NUDT5	0.0204915	-0.392563	0.147776	-0.932902	0.0985603	TRUE	TRUE	2.88197	3.30163	0.419664	Exc_deep
TBC1D1	0.0204615	0.568278	0.96197	0.174586	0.0985603	TRUE	TRUE	4.71016	5.47053	0.760374	Exc_deep
SORBS2	0.020502	0.356816	0.737088	-0.0234562	0.0985673	TRUE	TRUE	7.65937	8.5372	0.877825	Exc_deep
ASXL3	0.0205329	0.879959	1.59067	0.169251	0.0986823	TRUE	TRUE	5.06729	6.69775	1.63045	Exc_deep
BACE1	0.0205716	-0.978109	-0.429383	-1.52683	0.0987967	TRUE	TRUE	3.60198	3.18513	-0.416856	Exc_deep
COX16	0.0205777	0.841025	1.37419	0.307858	0.0987967	TRUE	TRUE	2.74525	3.61343	0.868178	Exc_deep
IL3RA	0.0205725	-0.761646	-0.351526	-1.17177	0.0987967	TRUE	TRUE	1.75364	1.40961	-0.344028	Exc_deep
AL109809.5	0.0205958	0.715885	1.19027	0.241504	0.0988164	TRUE	TRUE	3.12779	3.88562	0.757824	Exc_deep
ZEB2	0.020592	0.401881	0.910846	-0.107084	0.0988164	TRUE	TRUE	5.90183	7.87173	1.9699	Exc_deep
GFRA2	0.0206202	1.2061	1.84521	0.566991	0.0988998	TRUE	TRUE	1.91712	3.16778	1.25066	Exc_deep
SMUG1	0.0206272	-0.196801	0.0946398	-0.488243	0.0988998	TRUE	TRUE	1.03149	1.2064	0.17491	Exc_deep
RAI2	0.0206579	0.545299	1.01496	0.07564	0.0990135	TRUE	TRUE	1.73993	2.5407	0.800771	Exc_deep
ETV5	0.0206726	1.77328	3.03311	0.513449	0.0990302	TRUE	TRUE	2.37638	3.62375	1.24737	Exc_deep
SBNO1	0.0206754	-0.412785	-0.0815287	-0.744041	0.0990302	TRUE	TRUE	4.9631	4.77112	-0.191975	Exc_deep
DEPDC1B	0.0206832	0.15524	0.415385	-0.104905	0.0990342	TRUE	TRUE	0.473728	0.774698	0.300969	Exc_deep
CEBPD	0.0207182	0.406844	0.78826	0.0254286	0.0991341	TRUE	TRUE	0.924172	1.29068	0.366506	Exc_deep
HARS	0.0207184	-0.498837	-0.0307509	-0.966923	0.0991341	TRUE	TRUE	4.06452	4.22552	0.161006	Exc_deep
IVD	0.0207252	-1.03421	-0.399467	-1.66895	0.0991341	TRUE	TRUE	3.49608	2.99024	-0.50584	Exc_deep
AL157911.1	0.0207826	-0.358952	-0.0246856	-0.693217	0.099375	TRUE	TRUE	1.19664	1.07252	-0.124117	Exc_deep
IFT43	0.0208003	0.290992	0.647398	-0.0654144	0.0994262	TRUE	TRUE	4.01848	4.86859	0.850109	Exc_deep
SERINC1	0.0208322	-0.523393	-0.120919	-0.925868	0.0995448	TRUE	TRUE	6.12915	5.45503	-0.674121	Exc_deep
UBE4B	0.0208443	-0.157672	-0.0387168	-0.276628	0.0995689	TRUE	TRUE	6.71295	6.71087	-0.00207272	Exc_deep
MARCH6	0.02089	-0.278505	-0.0942121	-0.462798	0.0997534	TRUE	TRUE	7.07518	6.76916	-0.306024	Exc_deep
BBS9	0.0209213	-0.0566593	0.225528	-0.338846	0.0997866	TRUE	TRUE	6.3354	7.11877	0.78337	Exc_deep
LINC02153	0.0209301	0.454003	0.837742	0.0702633	0.0997866	TRUE	TRUE	0.502279	0.991569	0.48929	Exc_deep
LZTS1	0.020916	0.914102	1.49993	0.328276	0.0997866	TRUE	TRUE	2.0966	2.75538	0.65877	Exc_deep
MRPL1	0.0209265	1.02635	1.50203	0.550676	0.0997866	TRUE	TRUE	3.13629	4.35313	1.21684	Exc_deep
SMAD4	0.0209322	-0.561251	-0.145779	-0.976723	0.0997866	TRUE	TRUE	4.52769	4.25562	-0.272066	Exc_deep
MCF2L2	0.0209479	-0.0299004	0.100413	-0.160214	0.099794	TRUE	TRUE	7.18841	7.6822	0.493788	Exc_deep
MYCBP	0.0209472	0.608774	1.05123	0.166316	0.099794	TRUE	TRUE	0.96902	1.48419	0.515174	Exc_deep
COA4	0.020982	-0.279729	-0.107883	-0.451576	0.0998158	TRUE	TRUE	0.786506	0.482302	-0.304204	Exc_deep
EXTL3	0.020985	-0.235371	0.290771	-0.761514	0.0998158	TRUE	TRUE	2.93379	2.98635	0.0525588	Exc_deep
GABRA3	0.0209764	0.776126	1.24851	0.303737	0.0998158	TRUE	TRUE	4.03489	5.12122	1.08633	Exc_deep
KIRREL3	0.0209831	1.04394	1.86374	0.224132	0.0998158	TRUE	TRUE	4.61156	5.43899	0.827433	Exc_deep
SYT9	0.0209878	-1.14878	-0.217798	-2.07977	0.0998158	TRUE	TRUE	2.34959	0.824117	-1.52548	Exc_deep
GINM1	0.0210176	-1.0405	-0.373153	-1.70785	0.0999237	TRUE	TRUE	2.96478	2.51812	-0.446653	Exc_deep
CLSTN3	0.0210345	0.20718	0.465555	-0.0511941	0.0999684	TRUE	TRUE	4.90783	5.29053	0.382697	Exc_deep
GTF2I	0.0210411	-0.222951	-0.0872131	-0.358689	0.0999684	TRUE	TRUE	7.5699	7.23033	-0.339571	Exc_deep
C6orf136	0.0210589	0.609491	1.08484	0.134148	0.100019	TRUE	TRUE	1.4607	1.78474	0.324034	Exc_deep
ZFR2	0.0211099	1.15168	1.8676	0.435759	0.100228	TRUE	TRUE	3.89205	5.72297	1.83092	Exc_deep
IMPACT	0.0211442	-0.493952	-0.13431	-0.853594	0.100357	TRUE	TRUE	1.48972	0.9732	-0.516516	Exc_deep
BAG5	0.0211521	0.788412	1.3161	0.260722	0.100361	TRUE	TRUE	2.27143	2.64634	0.374908	Exc_deep
AC104964.4	0.0211907	-0.749283	-0.300295	-1.19827	0.100386	TRUE	TRUE	2.21996	1.76241	-0.457551	Exc_deep
CIP2A	0.0211871	-0.566224	-0.134057	-0.998391	0.100386	TRUE	TRUE	2.01697	2.02508	0.0081165	Exc_deep
MRPS30	0.0211866	-0.70411	0.186573	-1.59479	0.100386	TRUE	TRUE	2.90741	2.82944	-0.0779721	Exc_deep
OPN3	0.0212	1.3238	2.12883	0.518777	0.100386	TRUE	TRUE	2.46336	3.42059	0.95723	Exc_deep
SLCO4C1	0.0211667	1.10945	1.84092	0.37797	0.100386	TRUE	TRUE	1.24952	2.13904	0.889523	Exc_deep
ZFYVE16	0.0211999	-0.273607	-0.0541756	-0.493039	0.100386	TRUE	TRUE	5.58955	5.78632	0.196771	Exc_deep
SYCP2	0.0212125	-0.00814949	0.400454	-0.416753	0.100411	TRUE	TRUE	1.87587	2.41541	0.539538	Exc_deep
SHMT1	0.0212649	-0.377539	-0.100276	-0.654803	0.100626	TRUE	TRUE	1.08902	0.93033	-0.158692	Exc_deep
ADARB2	0.0212726	-0.540671	-0.237162	-0.844179	0.100628	TRUE	TRUE	1.16539	0.554416	-0.610971	Exc_deep
ARMC9	0.0213028	0.228342	0.522377	-0.0656925	0.100715	TRUE	TRUE	4.88292	6.3792	1.49629	Exc_deep
PSMD4	0.0213052	0.583386	1.08448	0.0822929	0.100715	TRUE	TRUE	2.79842	3.33565	0.537231	Exc_deep
AC008610.1	0.0213247	0.292098	0.625819	-0.0416228	0.100773	TRUE	TRUE	0.75468	1.12607	0.371393	Exc_deep
DNAJA2	0.0213658	-0.258292	0.23283	-0.749415	0.1009	TRUE	TRUE	2.33904	2.08017	-0.258871	Exc_deep
NAPRT	0.0213647	0.435974	0.880979	-0.00903153	0.1009	TRUE	TRUE	0.552274	0.929503	0.377228	Exc_deep
ZNF326	0.0214389	-0.568482	-0.135004	-1.00196	0.101211	TRUE	TRUE	4.42109	4.26744	-0.153659	Exc_deep
SV2A	0.021476	-0.515937	-0.106797	-0.925078	0.101353	TRUE	TRUE	4.66478	4.38261	-0.282171	Exc_deep
AC002460.2	0.0215291	0.727521	1.3344	0.120645	0.101546	TRUE	TRUE	2.80129	3.45856	0.657272	Exc_deep
ATXN7L1	0.0215358	-0.168836	0.00565129	-0.343323	0.101546	TRUE	TRUE	6.4851	6.69313	0.208038	Exc_deep
FAM20C	0.0215385	-0.464022	-0.073115	-0.854929	0.101546	TRUE	TRUE	1.8608	1.67039	-0.190407	Exc_deep
AC011346.1	0.0215668	0.985668	1.54999	0.421348	0.101646	TRUE	TRUE	2.88371	3.55	0.666288	Exc_deep
LINC00663	0.0215759	0.52417	0.957262	0.0910788	0.101654	TRUE	TRUE	1.13508	1.57912	0.44404	Exc_deep
AL445213.2	0.0216052	0.604578	1.19771	0.0114457	0.101725	TRUE	TRUE	0.391462	0.968298	0.576835	Exc_deep
STYK1	0.021602	1.59268	2.51971	0.66564	0.101725	TRUE	TRUE	1.51987	2.35723	0.837367	Exc_deep
RNF115	0.0216489	-0.354335	-0.028959	-0.67971	0.101896	TRUE	TRUE	5.96192	5.83009	-0.131829	Exc_deep
CCDC189	0.0216965	0.44648	0.881062	0.0118978	0.102086	TRUE	TRUE	0.412838	0.556274	0.143436	Exc_deep
SNHG7	0.0217126	0.731622	1.22733	0.23591	0.102128	TRUE	TRUE	1.44173	2.13826	0.696526	Exc_deep
AC007364.1	0.0217346	0.2884	0.853323	-0.276522	0.10216	TRUE	TRUE	2.19329	2.58547	0.39218	Exc_deep
CAND1	0.0217484	-0.485241	-0.145961	-0.824522	0.10216	TRUE	TRUE	5.18435	4.85045	-0.333909	Exc_deep
CCDC40	0.021742	-0.570729	-0.244786	-0.896672	0.10216	TRUE	TRUE	1.48488	1.39137	-0.0935105	Exc_deep
EIF2S2	0.0217348	-0.805605	-0.288059	-1.32315	0.10216	TRUE	TRUE	3.59913	3.09461	-0.50452	Exc_deep
COMMD10	0.0217656	-0.0788027	0.337639	-0.495244	0.102207	TRUE	TRUE	4.80597	5.04301	0.237036	Exc_deep
RABL3	0.0217837	-0.555408	-0.142732	-0.968084	0.102258	TRUE	TRUE	1.79447	1.43445	-0.360022	Exc_deep
MYH14	0.0218191	-1.1916	-0.594944	-1.78825	0.10239	TRUE	TRUE	1.9203	1.30005	-0.620255	Exc_deep
SLC15A2	0.021833	1.07789	1.88574	0.270041	0.102422	TRUE	TRUE	1.71491	2.94135	1.22644	Exc_deep
STARD5	0.0218407	-0.317701	-0.102631	-0.532771	0.102424	TRUE	TRUE	0.696783	0.531164	-0.165619	Exc_deep
EMSY	0.0218635	-0.452745	0.0188856	-0.924375	0.102494	TRUE	TRUE	5.14257	5.17886	0.0362928	Exc_deep
MYDGF	0.0218702	-0.337331	-0.0244912	-0.650171	0.102494	TRUE	TRUE	1.30729	1.13523	-0.172061	Exc_deep
GALT	0.021922	0.18824	0.599356	-0.222876	0.102672	TRUE	TRUE	1.28606	1.59119	0.305128	Exc_deep
TMEM160	0.0219299	0.934787	1.60694	0.262631	0.102672	TRUE	TRUE	1.86876	2.05859	0.189833	Exc_deep
USP45	0.0219272	-0.703317	-0.236488	-1.17015	0.102672	TRUE	TRUE	4.81711	4.43743	-0.379678	Exc_deep
CCP110	0.0219526	0.694791	1.10901	0.280568	0.10271	TRUE	TRUE	3.72045	4.47166	0.751206	Exc_deep
NLN	0.0219476	0.676634	1.10253	0.250738	0.10271	TRUE	TRUE	3.82549	4.59571	0.770222	Exc_deep
SLC38A6	0.0219738	-0.0529689	0.102424	-0.208362	0.102775	TRUE	TRUE	5.53482	6.18333	0.648513	Exc_deep
ATP6V1H	0.02202	0.203624	0.350016	0.0572325	0.102888	TRUE	TRUE	6.3552	6.82459	0.469391	Exc_deep
FAM106A	0.0220191	1.2409	2.20246	0.279347	0.102888	TRUE	TRUE	3.97587	5.41058	1.43471	Exc_deep
LINC01117	0.0220173	0.128548	0.425638	-0.168541	0.102888	TRUE	TRUE	0.61951	1.13146	0.511951	Exc_deep
RPS18	0.0220601	-1.03213	0.474151	-2.5384	0.103042	TRUE	TRUE	4.10542	3.18711	-0.918314	Exc_deep
AC008780.1	0.022146	0.700525	1.23338	0.167667	0.103076	TRUE	TRUE	0.849123	1.01191	0.162784	Exc_deep
AC069120.1	0.0221584	-0.300719	-0.0315695	-0.569869	0.103076	TRUE	TRUE	0.896722	0.783201	-0.113522	Exc_deep
AL353746.1	0.0221214	0.96052	1.68502	0.236018	0.103076	TRUE	TRUE	0.977075	1.58516	0.608083	Exc_deep
BLVRA	0.0221513	-0.46699	-0.139579	-0.794401	0.103076	TRUE	TRUE	1.47423	1.46292	-0.0113083	Exc_deep
CMIP	0.0221409	0.0546422	0.282791	-0.173506	0.103076	TRUE	TRUE	6.19734	7.07884	0.881498	Exc_deep
GSPT1	0.0220789	0.422471	0.809095	0.0358477	0.103076	TRUE	TRUE	4.05954	4.86525	0.805718	Exc_deep
KCNG3	0.022095	1.00916	1.76547	0.252854	0.103076	TRUE	TRUE	1.55136	2.47448	0.923121	Exc_deep
PTDSS2	0.0221247	0.758277	1.2403	0.27625	0.103076	TRUE	TRUE	2.36382	3.12146	0.757642	Exc_deep
PTPRA	0.0221624	-0.067492	0.111088	-0.246072	0.103076	TRUE	TRUE	7.39071	7.23178	-0.158938	Exc_deep
RHBDL1	0.0221046	1.17776	1.951	0.404512	0.103076	TRUE	TRUE	1.1163	2.23869	1.12239	Exc_deep
SCARF1	0.0220908	-0.107725	0.0420783	-0.257528	0.103076	TRUE	TRUE	0.520399	0.572474	0.0520754	Exc_deep
TRIM65	0.0221274	-0.241175	-0.0182554	-0.464094	0.103076	TRUE	TRUE	0.773794	0.613552	-0.160242	Exc_deep
TRMT1L	0.0221418	-0.651408	-0.14662	-1.1562	0.103076	TRUE	TRUE	2.89682	2.61428	-0.282539	Exc_deep
TTC19	0.0221802	0.20348	0.338426	0.0685347	0.103126	TRUE	TRUE	5.96149	6.45624	0.494743	Exc_deep
AC073389.2	0.0222337	-0.493674	-0.199398	-0.78795	0.103306	TRUE	TRUE	0.970778	0.625941	-0.344837	Exc_deep
SYVN1	0.022233	0.471385	0.945262	-0.00249261	0.103306	TRUE	TRUE	0.92724	1.00569	0.0784518	Exc_deep
XIST	0.0222413	1.29543	2.11396	0.476906	0.103308	TRUE	TRUE	6.94805	3.20639	-3.74167	Exc_deep
MYO9A	0.0222582	0.212149	0.406163	0.0181347	0.103352	TRUE	TRUE	7.34334	7.90797	0.564631	Exc_deep
AC002064.1	0.0222803	-0.230953	-0.067751	-0.394155	0.10337	TRUE	TRUE	0.58333	0.555969	-0.0273619	Exc_deep
UBR1	0.0222772	0.0686858	0.245426	-0.108054	0.10337	TRUE	TRUE	6.24198	6.55593	0.313949	Exc_deep
ZNF782	0.022284	-0.458514	0.0248974	-0.941925	0.10337	TRUE	TRUE	4.12768	4.37444	0.246765	Exc_deep
HNRNPD	0.0223082	-0.314917	-0.0467127	-0.583121	0.103427	TRUE	TRUE	5.26146	5.09827	-0.163188	Exc_deep
PYURF	0.022311	0.556014	1.00838	0.103646	0.103427	TRUE	TRUE	1.1811	1.49771	0.316616	Exc_deep
LNX1	0.0223268	0.532418	0.930545	0.134291	0.103467	TRUE	TRUE	4.86268	6.54147	1.67879	Exc_deep
EPB41L3	0.022338	-0.208148	-0.041455	-0.374842	0.103485	TRUE	TRUE	7.5317	7.30362	-0.228084	Exc_deep
UGGT2	0.0223461	0.176532	0.623245	-0.270182	0.103488	TRUE	TRUE	5.69069	7.331	1.6403	Exc_deep
KCNK10	0.0223695	-0.0314478	0.38598	-0.448876	0.103505	TRUE	TRUE	4.2148	4.69577	0.480964	Exc_deep
SV2B	0.0223775	0.0260807	0.227916	-0.175755	0.103505	TRUE	TRUE	8.42642	8.8586	0.432176	Exc_deep
TRIM28	0.0223588	0.655626	1.1352	0.17605	0.103505	TRUE	TRUE	1.14661	1.48135	0.334741	Exc_deep
WASF3	0.0223791	-0.706397	-0.192942	-1.21985	0.103505	TRUE	TRUE	4.52519	3.789	-0.736191	Exc_deep
AL392023.2	0.0224053	1.06927	1.75638	0.382156	0.103592	TRUE	TRUE	0.946369	1.6712	0.724828	Exc_deep
ARSK	0.022422	0.720932	1.27634	0.165519	0.103636	TRUE	TRUE	1.53436	2.22619	0.691827	Exc_deep
C2orf73	0.0224341	-0.218902	0.129641	-0.567445	0.103658	TRUE	TRUE	0.928785	0.654913	-0.273872	Exc_deep
PDE3A	0.0224521	-0.681326	0.031632	-1.39428	0.103673	TRUE	TRUE	1.50612	0.519551	-0.986566	Exc_deep
SETD6	0.0224498	-0.46075	-0.140881	-0.780619	0.103673	TRUE	TRUE	1.33974	1.25619	-0.0835521	Exc_deep
RAP2C-AS1	0.0224832	-0.173769	0.374132	-0.72167	0.103783	TRUE	TRUE	1.08854	1.21266	0.124119	Exc_deep
AC005909.2	0.0224914	0.444964	0.929024	-0.0390967	0.103787	TRUE	TRUE	1.16409	1.73407	0.569986	Exc_deep
CHM	0.0225552	0.206284	0.374582	0.0379858	0.103913	TRUE	TRUE	5.41857	6.02989	0.611318	Exc_deep
DERA	0.0225617	-0.364579	0.196809	-0.925968	0.103913	TRUE	TRUE	1.75406	1.8338	0.0797413	Exc_deep
FAN1	0.0225591	-0.599457	-0.139326	-1.05959	0.103913	TRUE	TRUE	3.6788	3.51733	-0.161474	Exc_deep
MORC4	0.0225674	-0.440861	-0.128688	-0.753034	0.103913	TRUE	TRUE	1.32611	1.19306	-0.13305	Exc_deep
MRPL51	0.0225293	-0.181494	0.217714	-0.580702	0.103913	TRUE	TRUE	1.4398	1.00531	-0.434491	Exc_deep
RNASEH2B	0.0225414	-0.287427	0.175641	-0.750494	0.103913	TRUE	TRUE	3.8245	3.76859	-0.0559123	Exc_deep
TMA7	0.0225786	-0.783789	-0.210062	-1.35752	0.103913	TRUE	TRUE	3.48592	2.86091	-0.625009	Exc_deep
ZCCHC7	0.0225847	-0.000226647	0.166743	-0.167196	0.103913	TRUE	TRUE	7.23848	7.89145	0.652972	Exc_deep
ZNF749	0.022585	0.672811	1.29403	0.0515941	0.103913	TRUE	TRUE	1.55607	2.34857	0.792501	Exc_deep
AC090241.2	0.0225939	-0.865244	-0.30022	-1.43027	0.10392	TRUE	TRUE	2.70729	2.43044	-0.276845	Exc_deep
TPK1	0.0226131	0.511519	0.942578	0.0804597	0.103975	TRUE	TRUE	4.14343	4.79049	0.647061	Exc_deep
LINC01572	0.0226688	0.418399	0.917307	-0.0805086	0.104197	TRUE	TRUE	1.92533	2.29847	0.373136	Exc_deep
RPS11	0.0226849	-0.943137	-0.244498	-1.64178	0.104237	TRUE	TRUE	2.82713	1.99406	-0.833069	Exc_deep
AL133410.1	0.0227031	-0.797564	-0.258051	-1.33708	0.104286	TRUE	TRUE	2.33945	1.91251	-0.426931	Exc_deep
TFAM	0.0227203	-0.802632	-0.326721	-1.27854	0.104332	TRUE	TRUE	2.17982	1.53368	-0.64614	Exc_deep
SLC8A2	0.0227459	-0.465021	-0.108677	-0.821365	0.104415	TRUE	TRUE	5.4158	4.84012	-0.575684	Exc_deep
PSMD7	0.0227557	-0.656774	-0.198532	-1.11502	0.104426	TRUE	TRUE	2.38293	2.17039	-0.212539	Exc_deep
HDAC10	0.0227692	0.521182	1.00129	0.0410701	0.104454	TRUE	TRUE	1.05414	1.62483	0.570686	Exc_deep
AC022469.1	0.0228287	0.24637	0.519667	-0.0269271	0.104569	TRUE	TRUE	0.460211	0.670355	0.210144	Exc_deep
AIG1	0.0228311	-0.0729185	0.0942148	-0.240052	0.104569	TRUE	TRUE	6.84754	7.30527	0.457739	Exc_deep
CDC42SE2	0.0228312	0.451269	0.711926	0.190612	0.104569	TRUE	TRUE	5.17318	6.29589	1.1227	Exc_deep
EVL	0.0228261	-0.0362894	0.257279	-0.329858	0.104569	TRUE	TRUE	6.63609	7.33047	0.69438	Exc_deep
IPO7	0.0228299	-0.42151	-0.0381831	-0.804837	0.104569	TRUE	TRUE	4.30805	4.12303	-0.185017	Exc_deep
KATNAL1	0.0228756	0.650595	1.01438	0.286813	0.104705	TRUE	TRUE	4.44306	5.55104	1.10799	Exc_deep
ZNF764	0.022874	-0.126088	0.0923997	-0.344576	0.104705	TRUE	TRUE	0.576139	0.479913	-0.0962265	Exc_deep
CALCRL	0.0229248	-0.452977	0.292533	-1.19849	0.104862	TRUE	TRUE	2.14714	1.92154	-0.225601	Exc_deep
CCDC191	0.0229179	0.535697	1.05879	0.0126001	0.104862	TRUE	TRUE	3.04829	3.39866	0.350373	Exc_deep
HECTD2	0.0229598	0.624799	1.03972	0.209879	0.104988	TRUE	TRUE	5.15737	5.8836	0.72623	Exc_deep
NDUFC1	0.0229879	-0.472153	0.167843	-1.11215	0.105033	TRUE	TRUE	2.42175	1.77592	-0.645828	Exc_deep
PDAP1	0.0229784	-0.615504	-0.178979	-1.05203	0.105033	TRUE	TRUE	2.16018	1.63574	-0.524436	Exc_deep
SLC6A6	0.0229919	-0.770066	-0.268529	-1.2716	0.105033	TRUE	TRUE	2.64864	2.65882	0.0101764	Exc_deep
CCNF	0.0230271	-0.425019	-0.115267	-0.734771	0.10515	TRUE	TRUE	1.39965	1.42927	0.0296126	Exc_deep
MACROD2	0.0230324	0.120806	0.27791	-0.0362987	0.10515	TRUE	TRUE	9.32949	9.76038	0.430886	Exc_deep
BICDL1	0.0231308	0.304599	0.736362	-0.127164	0.105496	TRUE	TRUE	4.68832	6.02801	1.33969	Exc_deep
IVNS1ABP	0.0231216	-0.406445	0.0553347	-0.868224	0.105496	TRUE	TRUE	2.5772	2.50193	-0.0752722	Exc_deep
RBMS3	0.0231275	1.24139	2.24383	0.238962	0.105496	TRUE	TRUE	3.25612	4.34839	1.09227	Exc_deep
NEK7	0.0231653	-0.337575	0.394844	-1.06999	0.10562	TRUE	TRUE	2.87286	3.02329	0.150435	Exc_deep
ACVR2A	0.0232159	0.445876	0.752996	0.138757	0.105816	TRUE	TRUE	4.55605	5.14228	0.586227	Exc_deep
AC092821.3	0.0232408	-0.261894	0.318413	-0.842201	0.105839	TRUE	TRUE	2.00125	2.07299	0.071745	Exc_deep
ANTXR1	0.02325	-0.716975	0.555993	-1.98994	0.105839	TRUE	TRUE	3.78518	4.00408	0.218905	Exc_deep
PCGF3	0.0232509	-0.67205	-0.17675	-1.16735	0.105839	TRUE	TRUE	2.90524	2.65671	-0.24853	Exc_deep
TSNAX	0.0232295	-0.299481	0.209286	-0.808248	0.105839	TRUE	TRUE	2.98252	3.06141	0.078893	Exc_deep
CISD3	0.0232658	0.0599663	0.325189	-0.205257	0.105873	TRUE	TRUE	0.610218	0.633544	0.0233252	Exc_deep
SPINDOC	0.0233326	0.38645	0.757798	0.015102	0.106142	TRUE	TRUE	0.850754	1.12932	0.27857	Exc_deep
ZFAND3	0.0233986	0.280322	0.481121	0.0795241	0.106409	TRUE	TRUE	7.97828	8.49237	0.514092	Exc_deep
AC011754.1	0.0234349	0.490919	0.938877	0.0429606	0.106539	TRUE	TRUE	0.630309	0.773189	0.142879	Exc_deep
C19orf57	0.0234652	-0.358458	-0.0947512	-0.622165	0.106609	TRUE	TRUE	0.834647	0.672078	-0.16257	Exc_deep
IFT88	0.0234613	-0.262616	0.587565	-1.1128	0.106609	TRUE	TRUE	3.84786	4.17696	0.329107	Exc_deep
WDR20	0.0235108	-0.636299	-0.159908	-1.11269	0.106781	TRUE	TRUE	4.44131	4.38851	-0.0527934	Exc_deep
CAPRIN1	0.0235214	-0.568045	-0.12699	-1.0091	0.106795	TRUE	TRUE	4.08676	3.90281	-0.183947	Exc_deep
C21orf58	0.0235789	-0.235964	-0.0182733	-0.453654	0.106953	TRUE	TRUE	0.670519	0.69868	0.0281607	Exc_deep
MPP7	0.0235769	-0.63635	0.0436947	-1.31639	0.106953	TRUE	TRUE	3.92919	3.69545	-0.233737	Exc_deep
SP1	0.023564	-0.543107	-0.161588	-0.924626	0.106953	TRUE	TRUE	1.87513	1.66424	-0.210898	Exc_deep
LINC00276	0.0235962	0.64635	1.29415	-0.00145455	0.106997	TRUE	TRUE	1.81324	1.97472	0.161479	Exc_deep
EPB41L2	0.0236285	-0.0437833	0.509206	-0.596773	0.107097	TRUE	TRUE	6.2046	7.45656	1.25196	Exc_deep
TPM1	0.0236334	-0.44468	-0.00474796	-0.884611	0.107097	TRUE	TRUE	4.69826	4.488	-0.210261	Exc_deep
WIPI1	0.0236434	-0.684681	-0.326047	-1.04331	0.107108	TRUE	TRUE	1.5472	1.16742	-0.379783	Exc_deep
REV3L	0.0236659	-0.350754	-0.113165	-0.588344	0.107176	TRUE	TRUE	7.31784	6.94262	-0.375215	Exc_deep
LIPE	0.0236825	-0.319505	0.0319937	-0.671004	0.107216	TRUE	TRUE	1.18605	0.998239	-0.187807	Exc_deep
TCF7L2	0.0237005	0.597134	1.13073	0.063533	0.107264	TRUE	TRUE	2.71613	3.42541	0.709282	Exc_deep
ENTPD1-AS1	0.0237152	-0.275269	0.22365	-0.774187	0.107296	TRUE	TRUE	4.24069	4.27925	0.0385597	Exc_deep
AC098588.3	0.023748	1.04788	1.64106	0.454701	0.107326	TRUE	TRUE	5.24834	6.82817	1.57982	Exc_deep
ITGA6	0.0237524	0.21101	0.767526	-0.345506	0.107326	TRUE	TRUE	0.908849	1.01113	0.102286	Exc_deep
SCN1A	0.0237388	0.0767088	0.289929	-0.136511	0.107326	TRUE	TRUE	6.31048	7.3023	0.991824	Exc_deep
YJEFN3	0.0237384	1.06033	1.78244	0.338207	0.107326	TRUE	TRUE	1.66	2.35111	0.691103	Exc_deep
NF2	0.0238131	-0.77828	-0.226984	-1.32958	0.107532	TRUE	TRUE	3.03637	3.04595	0.00958457	Exc_deep
SGO1-AS1	0.0238122	0.539168	0.945934	0.132402	0.107532	TRUE	TRUE	0.559339	1.18156	0.622224	Exc_deep
THAP5	0.0238553	-0.639606	-0.233521	-1.04569	0.107688	TRUE	TRUE	1.94633	1.50536	-0.44097	Exc_deep
CCDC93	0.0238821	-0.0333134	0.338158	-0.404785	0.10774	TRUE	TRUE	4.28458	4.65769	0.37311	Exc_deep
ERICH3	0.0238896	-0.565153	-0.101864	-1.02844	0.10774	TRUE	TRUE	4.61568	4.41427	-0.201412	Exc_deep
KCTD9	0.0238808	-0.424026	-0.0101913	-0.83786	0.10774	TRUE	TRUE	1.70157	1.56535	-0.136213	Exc_deep
CERS4	0.0239	0.630306	1.00566	0.254951	0.107752	TRUE	TRUE	4.52872	5.37582	0.847099	Exc_deep
SNRPN	0.0239901	0.360279	0.615763	0.104794	0.108089	TRUE	TRUE	6.22319	6.88005	0.656861	Exc_deep
USP13	0.023986	-0.323745	0.377699	-1.02519	0.108089	TRUE	TRUE	3.13528	3.09913	-0.0361481	Exc_deep
ALDH1A2	0.0240564	0.530625	1.80154	-0.740293	0.108354	TRUE	TRUE	3.12975	2.99629	-0.133462	Exc_deep
NFIX	0.0241309	-0.614752	-0.0786568	-1.15085	0.10862	TRUE	TRUE	5.91074	5.43184	-0.4789	Exc_deep
TUBA1C	0.024129	-0.345241	-0.0853415	-0.60514	0.10862	TRUE	TRUE	1.18668	0.874101	-0.312583	Exc_deep
AC046134.2	0.0242165	-0.380356	0.116241	-0.876953	0.108721	TRUE	TRUE	5.38673	5.90159	0.514859	Exc_deep
EP300	0.0242132	-0.186041	0.0715224	-0.443605	0.108721	TRUE	TRUE	5.81326	5.69922	-0.114036	Exc_deep
FAM182A	0.0241774	0.864672	1.43266	0.296685	0.108721	TRUE	TRUE	1.92001	2.27671	0.356701	Exc_deep
HSPA4	0.0241801	1.00899	1.65861	0.359367	0.108721	TRUE	TRUE	3.43434	4.1562	0.721866	Exc_deep
MRTFA	0.0241628	0.278525	0.478436	0.0786148	0.108721	TRUE	TRUE	6.24018	7.00946	0.769288	Exc_deep
PCGF5	0.0242065	-0.201718	0.0508	-0.454236	0.108721	TRUE	TRUE	5.4817	5.51264	0.0309409	Exc_deep
PHLDB3	0.0242069	0.120553	0.351562	-0.110455	0.108721	TRUE	TRUE	0.557456	1.03993	0.482478	Exc_deep
PIN4	0.0242017	-0.504667	-0.0320487	-0.977284	0.108721	TRUE	TRUE	2.58612	2.57929	-0.00683791	Exc_deep
ZNF765	0.0242227	-0.333847	-0.0919025	-0.575791	0.108721	TRUE	TRUE	0.957085	0.784448	-0.172637	Exc_deep
LYPD5	0.0242318	-0.793051	-0.372506	-1.2136	0.108728	TRUE	TRUE	2.17063	1.76496	-0.405668	Exc_deep
ATP2B2	0.0243157	-0.721738	-0.266083	-1.17739	0.109069	TRUE	TRUE	8.40796	7.92909	-0.478862	Exc_deep
KATNAL2	0.0243298	0.833844	1.43053	0.237156	0.109098	TRUE	TRUE	1.98209	2.77714	0.795046	Exc_deep
GPR137B	0.0243924	-0.37626	0.122948	-0.875468	0.109344	TRUE	TRUE	3.06147	3.10309	0.0416197	Exc_deep
ZIM2	0.0244395	-0.375744	0.246425	-0.997913	0.10952	TRUE	TRUE	1.98811	2.17186	0.183748	Exc_deep
AL592043.1	0.0245015	0.444538	0.842106	0.0469692	0.109735	TRUE	TRUE	1.45338	2.22575	0.772374	Exc_deep
FAM120C	0.0245085	-0.705741	-0.199205	-1.21228	0.109735	TRUE	TRUE	2.72265	2.79793	0.075279	Exc_deep
TRDMT1	0.0245107	-0.927455	-0.434229	-1.42068	0.109735	TRUE	TRUE	2.42641	1.73927	-0.687139	Exc_deep
GAS2	0.0245531	1.23766	1.9688	0.506532	0.109769	TRUE	TRUE	3.06348	4.35263	1.28915	Exc_deep
NAALAD2	0.0245452	0.324278	0.774267	-0.12571	0.109769	TRUE	TRUE	3.56284	4.25419	0.69135	Exc_deep
NTN1	0.0245548	0.0360986	0.353065	-0.280867	0.109769	TRUE	TRUE	0.743324	0.983181	0.239857	Exc_deep
OSBPL3	0.0245571	2.06454	3.2627	0.866374	0.109769	TRUE	TRUE	2.94046	4.65555	1.71509	Exc_deep
TGS1	0.0245281	-0.678149	-0.180853	-1.17544	0.109769	TRUE	TRUE	3.80023	3.72541	-0.074816	Exc_deep
NR1H2	0.0245811	-0.0929949	0.322747	-0.508737	0.109841	TRUE	TRUE	1.36192	1.1956	-0.166318	Exc_deep
ATP10A	0.0245909	0.47623	0.87213	0.0803295	0.10985	TRUE	TRUE	0.848306	1.43508	0.586771	Exc_deep
PDE9A	0.0246012	-0.434835	-0.109082	-0.760587	0.109862	TRUE	TRUE	1.20579	0.712922	-0.492866	Exc_deep
KCNIP2-AS1	0.0246343	0.274878	0.548475	0.0012801	0.109975	TRUE	TRUE	0.652093	1.27927	0.627177	Exc_deep
AL713852.1	0.0246615	-0.0752272	0.201013	-0.351467	0.110041	TRUE	TRUE	0.666446	0.715756	0.0493096	Exc_deep
IPO9-AS1	0.0246724	0.718078	1.2373	0.198856	0.110041	TRUE	TRUE	1.51206	2.2825	0.770442	Exc_deep
SRGAP2B	0.0246668	-1.16169	-0.41994	-1.90343	0.110041	TRUE	TRUE	4.57339	3.69925	-0.87414	Exc_deep
ADAMTSL3	0.0247189	1.23583	1.96544	0.50622	0.110202	TRUE	TRUE	2.73378	4.08906	1.35528	Exc_deep
MIR124-2HG	0.0247243	0.364376	0.704367	0.0243859	0.110202	TRUE	TRUE	5.07604	6.29452	1.21848	Exc_deep
CHRM3-AS2	0.0247459	1.22423	2.00217	0.446285	0.110262	TRUE	TRUE	1.8039	3.04302	1.23912	Exc_deep
EPHA7	0.0247533	-0.557489	-0.109355	-1.00562	0.110262	TRUE	TRUE	5.40215	5.45915	0.0570048	Exc_deep
TRIM62	0.0247692	-0.338887	-0.0968062	-0.580968	0.110298	TRUE	TRUE	0.733435	0.537211	-0.196224	Exc_deep
EIF2B4	0.0247947	0.0446705	0.49786	-0.408519	0.110377	TRUE	TRUE	1.25367	1.34188	0.0882157	Exc_deep
CRKL	0.0248368	0.356928	0.864422	-0.150566	0.110476	TRUE	TRUE	2.99737	3.17348	0.176114	Exc_deep
LRRC6	0.0248518	0.570152	1.05774	0.0825644	0.110476	TRUE	TRUE	4.23637	5.7108	1.47443	Exc_deep
PRDX6	0.0248339	0.418159	1.19171	-0.355391	0.110476	TRUE	TRUE	1.74797	2.16839	0.420419	Exc_deep
SMIM8	0.0248562	0.681136	1.11145	0.250822	0.110476	TRUE	TRUE	3.49876	4.39777	0.899009	Exc_deep
TCF20	0.0248472	0.308143	0.544302	0.0719834	0.110476	TRUE	TRUE	4.79703	5.68721	0.89018	Exc_deep
AL356094.2	0.0248669	0.454901	0.963601	-0.0537995	0.110489	TRUE	TRUE	0.99977	1.04318	0.0434128	Exc_deep
ILDR2	0.0249058	1.07213	1.70228	0.441979	0.110627	TRUE	TRUE	3.69501	5.02079	1.32578	Exc_deep
FAM185A	0.024946	0.394729	0.740067	0.0493914	0.110771	TRUE	TRUE	3.98542	4.72177	0.736351	Exc_deep
AC073968.2	0.0249731	-0.233933	0.356209	-0.824074	0.110822	TRUE	TRUE	1.10577	1.12228	0.0165068	Exc_deep
LPIN2	0.0249705	-0.683059	-0.182369	-1.18375	0.110822	TRUE	TRUE	2.95786	2.69349	-0.264365	Exc_deep
PRKAR1B	0.0249882	0.167414	0.386323	-0.0514939	0.110854	TRUE	TRUE	5.55086	6.30172	0.750862	Exc_deep
RABL2A	0.0250097	0.836322	1.33948	0.333167	0.110914	TRUE	TRUE	2.87681	3.86817	0.99136	Exc_deep
AC004943.2	0.0250269	-0.314595	-0.015616	-0.613574	0.110947	TRUE	TRUE	1.14793	1.05677	-0.0911611	Exc_deep
CDKL5	0.0250329	0.311295	0.59704	0.0255486	0.110947	TRUE	TRUE	6.04068	7.46051	1.41983	Exc_deep
BRINP1	0.0250653	-0.458574	-0.0594524	-0.857696	0.111022	TRUE	TRUE	6.64081	6.72019	0.079381	Exc_deep
PRIM1	0.0250643	-0.374997	-0.10041	-0.649584	0.111022	TRUE	TRUE	1.1302	0.842824	-0.287372	Exc_deep
ANGPTL1	0.0250997	0.413102	0.76727	0.0589343	0.111136	TRUE	TRUE	0.816559	1.25453	0.437967	Exc_deep
EEPD1	0.025107	-0.337404	0.126317	-0.801125	0.111136	TRUE	TRUE	2.924	2.87633	-0.0476633	Exc_deep
PRKCH	0.0251394	1.43197	3.17898	-0.315054	0.111245	TRUE	TRUE	0.75156	2.63727	1.88571	Exc_deep
DYNC1H1	0.025149	-0.181208	-0.0092115	-0.353204	0.111253	TRUE	TRUE	7.03885	6.8359	-0.202949	Exc_deep
SF3B3	0.0251952	-0.787034	-0.286983	-1.28708	0.111422	TRUE	TRUE	3.36601	3.06632	-0.299695	Exc_deep
MIGA2	0.0252169	0.582923	1.02994	0.13591	0.111472	TRUE	TRUE	1.51846	2.29875	0.780295	Exc_deep
SPTY2D1OS	0.0252222	0.242244	0.630166	-0.145678	0.111472	TRUE	TRUE	0.944761	1.28153	0.336773	Exc_deep
DAPK1	0.0252304	0.267634	0.945148	-0.40988	0.111473	TRUE	TRUE	5.13202	6.9531	1.82108	Exc_deep
SRPK1	0.0252419	0.424125	0.710771	0.137479	0.111489	TRUE	TRUE	5.00001	6.00658	1.00656	Exc_deep
CBWD3	0.0252996	-0.518604	-0.0888849	-0.948322	0.111709	TRUE	TRUE	2.17709	2.18988	0.0127879	Exc_deep
HDAC11	0.0253128	-0.47739	-0.0990953	-0.855685	0.111732	TRUE	TRUE	1.54146	1.10999	-0.431473	Exc_deep
METTL4	0.0253574	-0.64116	-0.199632	-1.08269	0.111894	TRUE	TRUE	2.24172	2.06285	-0.178866	Exc_deep
KLC1	0.0253854	-0.19927	0.037002	-0.435541	0.111983	TRUE	TRUE	6.59064	6.05036	-0.540281	Exc_deep
FZR1	0.0254439	-0.575884	-0.183053	-0.968715	0.112136	TRUE	TRUE	1.71972	1.14612	-0.573604	Exc_deep
GABRG3-AS1	0.0254438	0.906419	1.57736	0.235477	0.112136	TRUE	TRUE	2.44017	3.3167	0.876524	Exc_deep
SCARA3	0.0254388	-0.447015	-0.0732308	-0.820799	0.112136	TRUE	TRUE	1.52916	1.50688	-0.0222739	Exc_deep
SAMD13	0.0254835	-0.218071	0.0125983	-0.448741	0.112275	TRUE	TRUE	0.762105	0.606304	-0.155801	Exc_deep
TNNT2	0.0255251	-0.0159352	0.432155	-0.464026	0.112423	TRUE	TRUE	1.52526	1.71931	0.194056	Exc_deep
CARD8	0.0255449	-0.290496	-0.0639233	-0.517069	0.112476	TRUE	TRUE	0.716034	0.524136	-0.191898	Exc_deep
TMEM271	0.0255577	0.563905	1.05636	0.0714458	0.112497	TRUE	TRUE	1.11827	1.17169	0.0534162	Exc_deep
AC022146.2	0.0255802	1.11817	2.11454	0.121787	0.112561	TRUE	TRUE	1.99222	2.85216	0.859936	Exc_deep
AC112481.2	0.0256385	0.834502	1.70413	-0.0351294	0.112782	TRUE	TRUE	0.623737	1.54558	0.921845	Exc_deep
ASB6	0.0256495	0.388898	0.797326	-0.0195301	0.112795	TRUE	TRUE	0.76983	0.968702	0.198872	Exc_deep
EIF2D	0.0256573	-0.578954	-0.16157	-0.996338	0.112795	TRUE	TRUE	2.18658	2.11843	-0.0681484	Exc_deep
FAM174A	0.0256955	0.371529	0.895156	-0.152098	0.112928	TRUE	TRUE	2.48495	2.7921	0.307152	Exc_deep
DLG2	0.0257105	0.505796	0.803032	0.208561	0.112931	TRUE	TRUE	11.3752	12.0043	0.629149	Exc_deep
RPS23	0.0257123	-1.40081	-0.376173	-2.42545	0.112931	TRUE	TRUE	4.19986	2.9616	-1.23826	Exc_deep
NPY1R	0.0257324	1.37623	2.20248	0.549973	0.112984	TRUE	TRUE	3.46292	5.41593	1.953	Exc_deep
FANCC	0.0257432	-0.705872	-0.234626	-1.17712	0.112997	TRUE	TRUE	2.92015	2.85453	-0.0656153	Exc_deep
AC005081.1	0.0258062	0.489114	0.908818	0.069409	0.113138	TRUE	TRUE	0.712572	1.09969	0.387119	Exc_deep
BTBD8	0.0258011	0.292742	0.518699	0.0667853	0.113138	TRUE	TRUE	5.36416	5.78683	0.422664	Exc_deep
GOLGA4	0.0258032	0.0781997	0.195757	-0.0393577	0.113138	TRUE	TRUE	7.06234	7.57451	0.512175	Exc_deep
LINC00903	0.0258076	0.429591	0.766927	0.0922554	0.113138	TRUE	TRUE	1.04359	1.72111	0.677524	Exc_deep
TRAPPC11	0.0258291	-0.585753	-0.16345	-1.00806	0.113198	TRUE	TRUE	4.37577	4.27102	-0.104748	Exc_deep
CSRNP1	0.0258585	0.434451	0.90669	-0.0377877	0.113291	TRUE	TRUE	0.559989	0.439222	-0.120767	Exc_deep
ADCK5	0.0258747	0.479573	0.890317	0.0688293	0.113292	TRUE	TRUE	0.962695	1.46014	0.497443	Exc_deep
CLU	0.0258714	-0.796974	-0.133567	-1.46038	0.113292	TRUE	TRUE	6.40704	5.53699	-0.87005	Exc_deep
DENND1A	0.0259137	0.144627	0.263803	0.0254509	0.113428	TRUE	TRUE	7.25088	7.75686	0.50598	Exc_deep
ERVK3-1	0.0259496	-0.63414	-0.184724	-1.08356	0.11355	TRUE	TRUE	2.17955	1.99053	-0.189024	Exc_deep
MIR22HG	0.0259681	0.31684	0.670774	-0.0370927	0.113595	TRUE	TRUE	0.528229	0.92539	0.397161	Exc_deep
FTCDNL1	0.0260066	0.14976	0.656005	-0.356485	0.113729	TRUE	TRUE	3.8219	4.26663	0.444734	Exc_deep
AC010230.1	0.0260188	0.468916	0.910235	0.0275972	0.113747	TRUE	TRUE	0.434612	0.707685	0.273073	Exc_deep
AC092969.1	0.0260387	-0.440678	-0.0568301	-0.824526	0.113798	TRUE	TRUE	1.59204	1.37993	-0.212113	Exc_deep
METTL17	0.0260568	-0.482121	-0.172854	-0.791388	0.113842	TRUE	TRUE	1.38465	1.3911	0.00645214	Exc_deep
PHAX	0.0260968	-0.743772	-0.280444	-1.2071	0.113982	TRUE	TRUE	2.57712	2.00742	-0.569707	Exc_deep
MTMR8	0.0261429	-0.447754	-0.0736544	-0.821854	0.114148	TRUE	TRUE	1.47954	1.26084	-0.218706	Exc_deep
NADK	0.0261634	0.575616	1.04991	0.101323	0.114202	TRUE	TRUE	1.2743	1.73093	0.45663	Exc_deep
RHBDD1	0.0262116	0.224943	0.750627	-0.300741	0.114377	TRUE	TRUE	2.89715	3.02057	0.123413	Exc_deep
ZBED3-AS1	0.026231	0.63534	1.11108	0.159596	0.114426	TRUE	TRUE	1.87524	2.49304	0.617794	Exc_deep
INO80D	0.0262404	-0.0342156	0.247934	-0.316366	0.114432	TRUE	TRUE	4.38794	4.63471	0.246769	Exc_deep
NRG4	0.0262561	-0.319824	0.179453	-0.819102	0.114465	TRUE	TRUE	3.01582	2.82202	-0.193803	Exc_deep
KLHL23	0.0262955	-0.669685	-0.186926	-1.15244	0.114602	TRUE	TRUE	4.97717	4.6122	-0.364977	Exc_deep
PDE8B	0.0263323	1.48955	2.41898	0.560125	0.114727	TRUE	TRUE	4.9703	6.95547	1.98517	Exc_deep
DOCK2	0.0263463	0.450268	0.874384	0.0261519	0.114752	TRUE	TRUE	0.809923	0.972912	0.162989	Exc_deep
AP000842.2	0.0263725	0.841466	1.61234	0.07059	0.114831	TRUE	TRUE	0.464527	0.844699	0.380172	Exc_deep
ZNF391	0.0263877	0.103375	0.846711	-0.639961	0.114862	TRUE	TRUE	1.9101	2.16573	0.255632	Exc_deep
USP1	0.0263965	-0.539795	-0.0412065	-1.03838	0.114865	TRUE	TRUE	2.01997	1.59189	-0.428075	Exc_deep
MAP2K3	0.0264173	-0.248288	0.0692543	-0.565831	0.11492	TRUE	TRUE	1.0874	1.0948	0.00739833	Exc_deep
AGBL3	0.0264819	-0.713998	-0.109529	-1.31847	0.115149	TRUE	TRUE	3.41488	3.10869	-0.306186	Exc_deep
MCM6	0.0264863	-0.465494	-0.0664498	-0.864538	0.115149	TRUE	TRUE	1.14637	0.822422	-0.323949	Exc_deep
DAZAP2	0.0265477	-0.513502	-0.0849932	-0.942011	0.115316	TRUE	TRUE	2.1685	1.81677	-0.351732	Exc_deep
PTPRZ1	0.0265493	-0.95863	-0.30551	-1.61175	0.115316	TRUE	TRUE	2.50377	1.38441	-1.11936	Exc_deep
SEZ6	0.0265342	-0.697369	-0.284783	-1.10996	0.115316	TRUE	TRUE	2.40599	1.65078	-0.755211	Exc_deep
EPG5	0.0265691	-0.433407	-0.117022	-0.749793	0.115367	TRUE	TRUE	4.95144	4.89942	-0.0520169	Exc_deep
AL163952.1	0.0266285	0.959076	1.71043	0.207718	0.115496	TRUE	TRUE	1.00399	1.88532	0.88133	Exc_deep
ATAD3A	0.0266315	0.641248	1.05905	0.223448	0.115496	TRUE	TRUE	0.994287	1.73911	0.744825	Exc_deep
BRPF1	0.0266206	-0.10401	0.124434	-0.332453	0.115496	TRUE	TRUE	0.666333	0.692407	0.0260741	Exc_deep
PMM2	0.0266075	0.704937	1.19187	0.218004	0.115496	TRUE	TRUE	2.47464	3.29137	0.816726	Exc_deep
TIGD4	0.0266432	0.41903	0.8139	0.0241596	0.115511	TRUE	TRUE	0.766567	1.11157	0.345001	Exc_deep
PCGF2	0.0266647	-0.414179	-0.108139	-0.720219	0.115533	TRUE	TRUE	1.13665	0.927002	-0.209651	Exc_deep
PLS1	0.02666	0.323239	0.655066	-0.00858854	0.115533	TRUE	TRUE	0.691458	1.2752	0.583742	Exc_deep
AC105383.1	0.0267105	0.941415	1.56192	0.320907	0.115696	TRUE	TRUE	3.5673	4.51991	0.952607	Exc_deep
USP27X	0.026723	-0.342969	-0.0886776	-0.597261	0.115697	TRUE	TRUE	0.928335	0.450477	-0.477858	Exc_deep
ZBED3	0.026727	-0.515569	-0.216521	-0.814617	0.115697	TRUE	TRUE	1.0307	0.62351	-0.40719	Exc_deep
UBE2I	0.0267694	-0.676337	-0.194136	-1.15854	0.115845	TRUE	TRUE	2.9724	2.50115	-0.471246	Exc_deep
TET3	0.0268047	0.308262	0.557007	0.0595168	0.115962	TRUE	TRUE	5.24377	6.042	0.798229	Exc_deep
GOLGA1	0.026821	0.701278	1.20757	0.194987	0.115997	TRUE	TRUE	2.93216	3.70349	0.77133	Exc_deep
WDR25	0.0268466	0.139072	0.619998	-0.341855	0.116072	TRUE	TRUE	2.34074	2.91368	0.572942	Exc_deep
RIMS1	0.0268633	-0.668553	-0.178865	-1.15824	0.116109	TRUE	TRUE	9.48714	8.99155	-0.495591	Exc_deep
HILPDA	0.0268873	0.35816	0.732644	-0.0163236	0.116177	TRUE	TRUE	0.374888	0.497748	0.12286	Exc_deep
LCMT1	0.0269077	0.0900315	0.456987	-0.276924	0.11623	TRUE	TRUE	4.06481	4.45607	0.391253	Exc_deep
AKR1E2	0.026935	-0.571844	-0.168891	-0.974796	0.116294	TRUE	TRUE	1.64146	1.44684	-0.194624	Exc_deep
CETN3	0.0269556	-0.4887	-0.113033	-0.864367	0.116294	TRUE	TRUE	1.51132	1.28603	-0.225286	Exc_deep
CMC1	0.0269556	-0.530437	-0.0767863	-0.984088	0.116294	TRUE	TRUE	4.03912	3.99358	-0.0455425	Exc_deep
TMA16	0.0269438	-0.42523	-0.00477588	-0.845685	0.116294	TRUE	TRUE	1.94503	1.62804	-0.316994	Exc_deep
EFCAB2	0.0269978	-0.637343	-0.12308	-1.15161	0.116441	TRUE	TRUE	3.82749	3.51307	-0.314415	Exc_deep
CATSPERE	0.0270155	-0.717015	-0.197587	-1.23644	0.116446	TRUE	TRUE	2.46872	1.94137	-0.527345	Exc_deep
TMEM44	0.027015	0.627853	1.4034	-0.147699	0.116446	TRUE	TRUE	0.695248	1.5774	0.882154	Exc_deep
STPG2	0.0270269	0.948907	1.57364	0.324171	0.11646	TRUE	TRUE	1.94509	2.99201	1.04692	Exc_deep
AC073050.1	0.027054	-0.00437394	0.325065	-0.333812	0.116541	TRUE	TRUE	6.20054	6.61155	0.41101	Exc_deep
DPH6-DT	0.0270656	2.03801	3.27862	0.797397	0.116556	TRUE	TRUE	3.16722	4.35556	1.18834	Exc_deep
WDR35	0.0270802	0.610472	1.13465	0.0862967	0.116583	TRUE	TRUE	2.73302	3.30927	0.576259	Exc_deep
AC092835.1	0.0271012	0.741983	1.18957	0.294398	0.116638	TRUE	TRUE	3.24419	4.12479	0.880609	Exc_deep
CEP162	0.0271452	0.467761	0.902565	0.0329578	0.116791	TRUE	TRUE	3.52762	4.3685	0.840875	Exc_deep
SYNGAP1-AS1	0.0272087	0.425609	0.806669	0.0445487	0.117029	TRUE	TRUE	0.96651	1.27443	0.307922	Exc_deep
MED24	0.0272256	-0.571504	-0.0965609	-1.04645	0.11703	TRUE	TRUE	2.77999	2.72187	-0.0581195	Exc_deep
ORC6	0.0272284	0.682059	1.20107	0.163045	0.11703	TRUE	TRUE	0.859979	1.32114	0.461157	Exc_deep
SLC27A1	0.0272337	0.609284	1.07898	0.139589	0.11703	TRUE	TRUE	2.51925	3.5535	1.03425	Exc_deep
E2F5	0.0272434	0.546685	0.975772	0.117599	0.117036	TRUE	TRUE	1.05858	1.62695	0.568376	Exc_deep
GASK1B	0.0273785	0.475639	1.50518	-0.553903	0.11758	TRUE	TRUE	1.00338	1.53844	0.535061	Exc_deep
CHCHD10	0.0274488	1.18983	2.15581	0.223848	0.117843	TRUE	TRUE	2.22644	3.03764	0.811202	Exc_deep
ZNF576	0.0274563	-0.0310856	0.259107	-0.321278	0.117843	TRUE	TRUE	0.679552	0.636897	-0.0426554	Exc_deep
AC124312.5	0.0274875	-0.237286	-0.0766597	-0.397912	0.117941	TRUE	TRUE	0.607988	0.433307	-0.174681	Exc_deep
MRPS6	0.0275013	1.35478	2.32349	0.386074	0.117964	TRUE	TRUE	2.11759	3.24399	1.1264	Exc_deep
FAM85B	0.027536	-0.636675	-0.188824	-1.08453	0.118054	TRUE	TRUE	1.95014	1.91846	-0.0316786	Exc_deep
PDCD5	0.0275389	-1.097	-0.357185	-1.83682	0.118054	TRUE	TRUE	3.24445	2.72966	-0.514793	Exc_deep
SATB1-AS1	0.0275798	1.5513	2.44754	0.655061	0.118193	TRUE	TRUE	4.03806	5.62681	1.58875	Exc_deep
ZNF786	0.0275907	0.71445	1.22375	0.205146	0.118204	TRUE	TRUE	2.07782	2.78045	0.70263	Exc_deep
ASB7	0.0276448	0.290009	0.79913	-0.219111	0.118392	TRUE	TRUE	2.31732	2.89729	0.579973	Exc_deep
ZNF618	0.0276514	-0.844475	-0.416695	-1.27226	0.118392	TRUE	TRUE	2.46633	2.07056	-0.395776	Exc_deep
CHKA	0.0276665	0.721948	1.28332	0.160577	0.118407	TRUE	TRUE	4.07594	4.89983	0.823895	Exc_deep
FRG1	0.0276715	-0.62461	-0.173755	-1.07546	0.118407	TRUE	TRUE	2.53505	2.22135	-0.313702	Exc_deep
AC104964.1	0.0277212	-1.19921	-0.367701	-2.03073	0.118583	TRUE	TRUE	3.60627	3.25495	-0.351315	Exc_deep
DLGAP2-AS1	0.0277357	-0.23821	-0.0472019	-0.429218	0.118609	TRUE	TRUE	0.83375	0.694647	-0.139103	Exc_deep
TMEM237	0.0277467	-0.541965	-0.104747	-0.979182	0.118621	TRUE	TRUE	2.31079	2.00003	-0.310762	Exc_deep
RBM6	0.0277757	0.0652227	0.273739	-0.143294	0.118708	TRUE	TRUE	7.08587	7.68956	0.603684	Exc_deep
MEF2C-AS1	0.0278063	0.561552	1.1971	-0.0739969	0.118803	TRUE	TRUE	5.85457	7.46634	1.61177	Exc_deep
HECTD3	0.0278311	-0.137266	0.133849	-0.40838	0.118837	TRUE	TRUE	0.727691	0.752504	0.0248129	Exc_deep
YWHAQ	0.0278301	-0.532246	-0.181795	-0.882697	0.118837	TRUE	TRUE	5.30061	4.69317	-0.607436	Exc_deep
EFCAB1	0.0279162	0.670798	1.46111	-0.119514	0.119049	TRUE	TRUE	0.510891	0.867177	0.356287	Exc_deep
KMT2C	0.0279079	-0.166287	-0.0498783	-0.282695	0.119049	TRUE	TRUE	7.48942	7.54128	0.0518602	Exc_deep
PIK3R1	0.0279172	0.241158	0.479682	0.00263395	0.119049	TRUE	TRUE	6.56058	7.41517	0.85459	Exc_deep
SNAPC4	0.0278899	0.737964	1.2581	0.217826	0.119049	TRUE	TRUE	2.05929	2.63646	0.577173	Exc_deep
VPS36	0.0279228	-0.391667	-0.0913595	-0.691975	0.119049	TRUE	TRUE	5.17079	4.88129	-0.289503	Exc_deep
SCAMP1	0.0279496	-0.261615	-0.0452841	-0.477945	0.119127	TRUE	TRUE	5.43799	5.35832	-0.0796722	Exc_deep
LPGAT1	0.028018	-0.40274	-0.12787	-0.67761	0.119383	TRUE	TRUE	5.50833	5.17794	-0.330388	Exc_deep
IREB2	0.028033	-0.63279	-0.218391	-1.04719	0.119411	TRUE	TRUE	4.87167	4.55292	-0.31875	Exc_deep
PCBP4	0.0280887	0.384765	0.814508	-0.0449775	0.119612	TRUE	TRUE	1.79966	2.20489	0.405227	Exc_deep
GRIK5	0.0281036	-0.536104	-0.132156	-0.940052	0.119639	TRUE	TRUE	4.82611	4.67915	-0.146961	Exc_deep
MTA3	0.0282027	0.274307	0.543244	0.00537047	0.120025	TRUE	TRUE	5.65293	6.60801	0.955081	Exc_deep
ASH2L	0.0282137	-0.691847	-0.187871	-1.19582	0.120036	TRUE	TRUE	3.06796	2.92065	-0.147307	Exc_deep
AC105450.1	0.0282695	0.765075	1.39121	0.138941	0.120201	TRUE	TRUE	0.32373	1.32758	1.00385	Exc_deep
FOXK1	0.0282629	0.194767	0.552151	-0.162617	0.120201	TRUE	TRUE	4.05161	4.64695	0.59534	Exc_deep
THBS4	0.0282844	-0.499991	-0.103655	-0.896327	0.120223	TRUE	TRUE	1.56464	1.26853	-0.296106	Exc_deep
TRIM16	0.0282917	0.623817	1.09355	0.154084	0.120223	TRUE	TRUE	1.61456	2.23107	0.616515	Exc_deep
ARHGAP22	0.0283087	0.622933	1.10715	0.138717	0.120223	TRUE	TRUE	3.40222	4.0748	0.672581	Exc_deep
ZMAT3	0.028306	1.39043	2.20487	0.575999	0.120223	TRUE	TRUE	3.19145	4.18193	0.990477	Exc_deep
DCUN1D5	0.0283282	-0.564586	-0.0724085	-1.05676	0.120269	TRUE	TRUE	3.78588	3.59959	-0.186294	Exc_deep
NRP1	0.0283968	1.2816	2.04251	0.520698	0.120524	TRUE	TRUE	2.6438	3.71178	1.06798	Exc_deep
RPRML	0.0284184	0.994901	1.67865	0.311148	0.12058	TRUE	TRUE	2.01797	2.11985	0.101877	Exc_deep
ME1	0.0284286	0.472795	0.795683	0.149907	0.120587	TRUE	TRUE	5.1307	6.30846	1.17777	Exc_deep
PARD3	0.0284436	-0.280195	-0.042402	-0.517988	0.120614	TRUE	TRUE	0.766792	0.58396	-0.182831	Exc_deep
DHRSX	0.0285594	-0.761824	-0.22878	-1.29487	0.120924	TRUE	TRUE	3.45752	3.74621	0.28869	Exc_deep
KIAA1211L	0.028536	0.399619	1.06886	-0.269621	0.120924	TRUE	TRUE	5.51777	7.6967	2.17893	Exc_deep
LDB2	0.0285416	0.832286	1.95259	-0.288019	0.120924	TRUE	TRUE	6.52757	9.31025	2.78268	Exc_deep
RPL14	0.0285503	-1.15338	-0.392891	-1.91387	0.120924	TRUE	TRUE	4.92089	4.00919	-0.911709	Exc_deep
USP25	0.0285546	-0.242546	0.101516	-0.586608	0.120924	TRUE	TRUE	6.68379	6.99507	0.31128	Exc_deep
GRASP	0.0285704	0.883044	1.56784	0.198251	0.120934	TRUE	TRUE	2.02875	2.23884	0.210083	Exc_deep
REX1BD	0.0286021	1.12033	1.69733	0.543324	0.121032	TRUE	TRUE	2.1422	3.02836	0.88616	Exc_deep
ITIH4	0.0286265	0.837309	1.36662	0.307998	0.121099	TRUE	TRUE	1.12979	2.08985	0.960066	Exc_deep
CHD4	0.0286985	-0.805136	-0.309715	-1.30056	0.121367	TRUE	TRUE	3.47428	2.97022	-0.504061	Exc_deep
PPP1R10	0.0287131	-0.626	-0.160785	-1.09121	0.121393	TRUE	TRUE	3.77229	3.51285	-0.259449	Exc_deep
CWC15	0.0287267	-0.581029	-0.164024	-0.998033	0.121414	TRUE	TRUE	2.21519	1.90054	-0.314646	Exc_deep
RAB9B	0.0287514	-0.715712	-0.188776	-1.24265	0.121482	TRUE	TRUE	3.25596	2.87186	-0.384107	Exc_deep
LIX1L	0.028795	-0.524684	-0.170895	-0.878473	0.12163	TRUE	TRUE	1.27929	1.07977	-0.199523	Exc_deep
LTBP4	0.028841	0.256815	0.770097	-0.256466	0.121787	TRUE	TRUE	1.7865	2.10205	0.315546	Exc_deep
FAM49B	0.0288976	0.187427	0.457096	-0.0822416	0.12199	TRUE	TRUE	6.99266	7.66216	0.6695	Exc_deep
LINC00710	0.028946	1.00803	1.84876	0.167297	0.122158	TRUE	TRUE	1.79923	2.5858	0.786572	Exc_deep
C11orf58	0.0289832	-0.315768	-0.066897	-0.564639	0.122269	TRUE	TRUE	5.60471	5.49673	-0.107975	Exc_deep
EPHX4	0.0289898	1.46835	2.36528	0.571432	0.122269	TRUE	TRUE	2.34878	3.64109	1.29232	Exc_deep
RRAGD	0.0290123	-0.650028	-0.1739	-1.12616	0.122328	TRUE	TRUE	3.59359	2.95991	-0.633682	Exc_deep
CTBP1-DT	0.0290606	-0.395447	-0.0485541	-0.74234	0.122457	TRUE	TRUE	1.34097	1.22882	-0.112155	Exc_deep
DACT3-AS1	0.0290562	0.358814	0.685663	0.0319652	0.122457	TRUE	TRUE	0.371917	0.721852	0.349935	Exc_deep
LINC01378	0.0290744	1.36074	2.4415	0.279983	0.122457	TRUE	TRUE	1.23341	1.93487	0.701464	Exc_deep
UNC13C	0.0290775	-1.36156	0.0329221	-2.75604	0.122457	TRUE	TRUE	6.05602	3.96215	-2.09387	Exc_deep
TIMP3	0.0291007	1.17883	2.03429	0.323373	0.122518	TRUE	TRUE	1.56069	2.7488	1.18811	Exc_deep
AL359504.2	0.0291606	0.376931	0.709603	0.0442599	0.122721	TRUE	TRUE	0.444993	0.852518	0.407525	Exc_deep
STMN4	0.0291663	-0.725121	-0.0311116	-1.41913	0.122721	TRUE	TRUE	3.90751	3.62435	-0.283156	Exc_deep
MRPL20	0.0291851	-0.285789	0.159303	-0.73088	0.122763	TRUE	TRUE	2.01276	1.81021	-0.202541	Exc_deep
AC018730.1	0.0292155	-0.820381	0.182437	-1.8232	0.122826	TRUE	TRUE	2.35675	1.98102	-0.375726	Exc_deep
AL662844.4	0.0292261	-0.378776	-0.177106	-0.580445	0.122826	TRUE	TRUE	0.826844	0.409818	-0.417027	Exc_deep
RAB9A	0.0292247	0.298718	0.710057	-0.112621	0.122826	TRUE	TRUE	1.31178	1.82354	0.511758	Exc_deep
ATG10	0.029245	-0.683488	-0.206538	-1.16044	0.122869	TRUE	TRUE	5.00957	4.77166	-0.237905	Exc_deep
KIF21A	0.0293022	0.110219	0.30537	-0.0849314	0.123073	TRUE	TRUE	6.99402	7.28244	0.288415	Exc_deep
RPS6KA5	0.0293575	-0.547355	-0.0701684	-1.02454	0.123268	TRUE	TRUE	7.12324	6.71814	-0.405106	Exc_deep
PPP1R1A	0.0293788	-0.0154703	0.300384	-0.331325	0.123321	TRUE	TRUE	1.06984	1.01836	-0.0514843	Exc_deep
BCL9	0.0294131	-0.630973	-0.0616924	-1.20025	0.123392	TRUE	TRUE	2.59811	2.40382	-0.194292	Exc_deep
KHDC4	0.0294081	-0.682152	-0.170515	-1.19379	0.123392	TRUE	TRUE	3.2713	3.30959	0.038287	Exc_deep
GMDS	0.0294622	0.140652	0.456457	-0.175152	0.123549	TRUE	TRUE	6.17898	6.70788	0.528904	Exc_deep
NDRG4	0.0294682	-0.406703	-0.129702	-0.683704	0.123549	TRUE	TRUE	5.86067	5.44511	-0.415555	Exc_deep
ATP6V0B	0.0294855	0.751099	1.32583	0.176365	0.123562	TRUE	TRUE	2.72968	2.5441	-0.185577	Exc_deep
NEU3	0.0294975	0.771553	1.29102	0.252089	0.123562	TRUE	TRUE	2.4636	3.23179	0.768195	Exc_deep
VPS39	0.0294914	-0.754491	-0.207485	-1.3015	0.123562	TRUE	TRUE	3.57626	3.572	-0.00425742	Exc_deep
MT-CO1	0.0295488	0.54006	1.02166	0.0584579	0.123738	TRUE	TRUE	7.16698	6.7561	-0.410883	Exc_deep
YIPF1	0.0295629	0.555493	1.00623	0.10476	0.123738	TRUE	TRUE	1.08362	1.5901	0.506481	Exc_deep
ZNF493	0.0295657	-0.344785	-0.0728044	-0.616766	0.123738	TRUE	TRUE	5.27813	4.96217	-0.315957	Exc_deep
AL354771.1	0.0295942	0.630504	1.09199	0.169015	0.123784	TRUE	TRUE	0.99873	1.61049	0.611762	Exc_deep
FAM153A	0.0295878	1.35331	2.26343	0.443191	0.123784	TRUE	TRUE	3.86443	5.29381	1.42938	Exc_deep
AC005726.3	0.0296237	0.457103	1.04312	-0.128914	0.123847	TRUE	TRUE	0.586536	0.851666	0.26513	Exc_deep
PIGN	0.0296445	0.0720692	0.447005	-0.302867	0.123847	TRUE	TRUE	4.65725	5.17544	0.518191	Exc_deep
SNX12	0.0296365	0.31876	0.838864	-0.201345	0.123847	TRUE	TRUE	1.31158	1.18354	-0.128043	Exc_deep
TMC3-AS1	0.0296277	-0.615096	-0.137868	-1.09233	0.123847	TRUE	TRUE	1.89532	1.60488	-0.290439	Exc_deep
PDPK1	0.0296856	-0.602129	-0.112956	-1.0913	0.123983	TRUE	TRUE	3.66902	3.22637	-0.442656	Exc_deep
SKP1	0.0296974	-0.711702	-0.20277	-1.22063	0.123995	TRUE	TRUE	5.13046	4.62757	-0.502897	Exc_deep
BPTF	0.0297501	-0.262906	-0.107234	-0.418577	0.124128	TRUE	TRUE	7.53777	7.36939	-0.168383	Exc_deep
CERS1	0.0297543	0.422289	0.867841	-0.023262	0.124128	TRUE	TRUE	0.839027	1.03463	0.195607	Exc_deep
LINC01011	0.0297555	-0.270223	-0.0109164	-0.529529	0.124128	TRUE	TRUE	0.935914	0.913826	-0.0220875	Exc_deep
HNRNPU	0.0298062	-0.275501	0.00647056	-0.557474	0.124303	TRUE	TRUE	7.42602	6.97286	-0.453156	Exc_deep
GRIN3A	0.0298317	0.205804	0.528449	-0.116842	0.124317	TRUE	TRUE	0.486933	0.867717	0.380785	Exc_deep
HEATR3	0.0298362	0.659138	1.15412	0.164153	0.124317	TRUE	TRUE	2.6563	3.52995	0.873656	Exc_deep
TMEM248	0.0298238	-0.65462	-0.160628	-1.14861	0.124317	TRUE	TRUE	3.82625	3.43781	-0.388436	Exc_deep
AC080162.1	0.0298575	-0.390051	-0.159945	-0.620156	0.124369	TRUE	TRUE	0.822558	0.486607	-0.335951	Exc_deep
DIS3	0.0299141	-0.687392	-0.180968	-1.19382	0.124568	TRUE	TRUE	3.05848	2.99236	-0.0661163	Exc_deep
PRPF31	0.0299504	0.154368	0.627876	-0.319139	0.124683	TRUE	TRUE	1.44651	1.85314	0.406623	Exc_deep
OARD1	0.0299826	-0.548286	-0.185345	-0.911226	0.12478	TRUE	TRUE	1.5063	1.18778	-0.318518	Exc_deep
B3GALT5	0.0299928	0.251594	0.871475	-0.368286	0.124786	TRUE	TRUE	0.656136	0.959204	0.303068	Exc_deep
ME2	0.0300174	-0.260211	0.155358	-0.675779	0.124852	TRUE	TRUE	4.31014	4.44796	0.137822	Exc_deep
FAM32A	0.0300642	-0.372578	-0.0911759	-0.65398	0.124863	TRUE	TRUE	1.09744	0.770522	-0.326915	Exc_deep
HAUS7	0.030064	0.194495	0.555019	-0.166029	0.124863	TRUE	TRUE	0.388369	0.528929	0.14056	Exc_deep
MAGOH	0.030061	-0.34775	0.0535736	-0.749074	0.124863	TRUE	TRUE	1.67347	1.49087	-0.182595	Exc_deep
PKNOX1	0.0300621	-0.484962	-0.0931075	-0.876816	0.124863	TRUE	TRUE	4.64175	4.13786	-0.503884	Exc_deep
TNIK	0.0300662	0.0294158	0.157182	-0.0983504	0.124863	TRUE	TRUE	7.1849	8.01737	0.832468	Exc_deep
UBIAD1	0.0300731	-0.395489	-0.14069	-0.650289	0.124863	TRUE	TRUE	1.0661	0.883564	-0.182541	Exc_deep
AC099344.3	0.030114	0.315285	0.6402	-0.00963077	0.12497	TRUE	TRUE	0.286546	0.699681	0.413135	Exc_deep
LINC01821	0.0301167	-0.475267	0.412605	-1.36314	0.12497	TRUE	TRUE	2.6305	2.32308	-0.307422	Exc_deep
ZNF418	0.0301679	-0.496541	-0.183426	-0.809657	0.125146	TRUE	TRUE	1.44266	1.29166	-0.151004	Exc_deep
AC008667.1	0.030314	-0.296038	-0.074943	-0.517132	0.12563	TRUE	TRUE	0.805727	0.721538	-0.0841889	Exc_deep
AC020594.1	0.0303259	0.345504	0.659032	0.0319772	0.12563	TRUE	TRUE	0.396365	0.719465	0.3231	Exc_deep
AC097717.1	0.0303086	0.248244	0.564967	-0.06848	0.12563	TRUE	TRUE	0.41214	0.701885	0.289744	Exc_deep
ARHGEF9	0.0303292	0.160506	0.306889	0.0141231	0.12563	TRUE	TRUE	5.74483	6.43624	0.691402	Exc_deep
LINC02217	0.030325	1.52775	2.42209	0.633411	0.12563	TRUE	TRUE	3.12374	4.59026	1.46652	Exc_deep
DPP8	0.0303489	-0.598461	-0.128523	-1.0684	0.125675	TRUE	TRUE	4.50224	4.63892	0.136682	Exc_deep
GKAP1	0.0303816	-0.622483	-0.0782726	-1.16669	0.125774	TRUE	TRUE	3.27722	3.03418	-0.243042	Exc_deep
PYCR2	0.0303979	-0.330309	-0.0892784	-0.57134	0.125805	TRUE	TRUE	0.804487	0.571859	-0.232628	Exc_deep
CMPK1	0.0304681	-0.674921	-0.180623	-1.16922	0.126058	TRUE	TRUE	3.09782	2.70871	-0.389115	Exc_deep
LINC02235	0.0305062	0.271709	0.546098	-0.00268068	0.126179	TRUE	TRUE	0.263312	0.61686	0.353549	Exc_deep
TMEM200C	0.0306198	0.389048	0.805723	-0.027627	0.126612	TRUE	TRUE	0.393818	0.758242	0.364424	Exc_deep
TMEM246	0.0306528	-0.496181	0.326772	-1.31913	0.126711	TRUE	TRUE	2.99971	2.45378	-0.54593	Exc_deep
HSF2BP	0.0306756	-0.268394	-0.0689635	-0.467824	0.12674	TRUE	TRUE	0.806718	0.665387	-0.141331	Exc_deep
LEMD2	0.0306778	-0.531133	-0.0852963	-0.97697	0.12674	TRUE	TRUE	2.37125	2.37543	0.00417616	Exc_deep
AL353688.1	0.0307407	0.520327	0.973932	0.0667215	0.12679	TRUE	TRUE	0.777316	1.11268	0.335362	Exc_deep
ARID1B	0.0307338	-0.166651	-0.0657133	-0.267588	0.12679	TRUE	TRUE	8.78329	8.67313	-0.110162	Exc_deep
FBXW9	0.0307438	0.255917	0.532341	-0.0205077	0.12679	TRUE	TRUE	0.350428	0.641548	0.29112	Exc_deep
LAMA2	0.0307009	0.507056	1.0364	-0.0222828	0.12679	TRUE	TRUE	1.80785	2.38325	0.575402	Exc_deep
SLC25A21	0.0307407	-0.406643	0.129062	-0.942348	0.12679	TRUE	TRUE	1.53661	1.4264	-0.110209	Exc_deep
SLITRK3	0.0307165	-0.471145	-0.0853009	-0.85699	0.12679	TRUE	TRUE	1.66616	1.40652	-0.259631	Exc_deep
PCSK5	0.0307761	1.39179	2.91421	-0.130623	0.126886	TRUE	TRUE	3.27893	4.85651	1.57758	Exc_deep
RPL30	0.0308314	-1.29355	-0.430855	-2.15625	0.127077	TRUE	TRUE	3.99544	3.04151	-0.953931	Exc_deep
BTN2A1	0.030847	-0.627219	-0.232259	-1.02218	0.127104	TRUE	TRUE	1.52248	1.24415	-0.278323	Exc_deep
TBKBP1	0.030865	0.373368	0.849475	-0.10274	0.127141	TRUE	TRUE	0.861277	1.25537	0.394091	Exc_deep
HSD17B11	0.0308789	-0.505361	-0.046544	-0.964178	0.127162	TRUE	TRUE	2.67756	2.5863	-0.0912644	Exc_deep
CYLD	0.0309256	-0.507877	-0.11645	-0.899304	0.127243	TRUE	TRUE	4.67223	4.36358	-0.308657	Exc_deep
GLIPR1L1	0.03091	-0.401741	-0.130699	-0.672782	0.127243	TRUE	TRUE	0.86759	0.741724	-0.125866	Exc_deep
TEF	0.0309201	-0.646946	-0.169977	-1.12392	0.127243	TRUE	TRUE	2.92493	2.82617	-0.0987611	Exc_deep
IMPA1	0.0309445	-0.125976	0.390989	-0.64294	0.127283	TRUE	TRUE	2.76572	2.73013	-0.0355889	Exc_deep
KMO	0.0310917	0.329713	0.640092	0.0193346	0.127814	TRUE	TRUE	0.434067	0.82154	0.387473	Exc_deep
UBE2E2	0.0310839	0.231088	0.40666	0.0555171	0.127814	TRUE	TRUE	8.65319	9.0288	0.375611	Exc_deep
CRTAC1	0.0311165	0.293974	0.985654	-0.397707	0.127842	TRUE	TRUE	1.79271	2.34112	0.548412	Exc_deep
MAFK	0.0311129	0.70964	1.29557	0.123714	0.127842	TRUE	TRUE	0.784128	0.993694	0.209566	Exc_deep
HCFC2	0.0311682	0.887581	1.41664	0.358517	0.128017	TRUE	TRUE	2.64641	3.46441	0.817997	Exc_deep
AC010168.2	0.0312737	-0.248451	-0.0389961	-0.457906	0.128413	TRUE	TRUE	0.651556	0.517678	-0.133878	Exc_deep
HIST1H2BN	0.0312871	0.386935	0.70807	0.0657992	0.128431	TRUE	TRUE	0.279451	0.574549	0.295098	Exc_deep
PTK2	0.0313162	0.34282	0.615355	0.0702854	0.128513	TRUE	TRUE	9.00828	9.62208	0.613792	Exc_deep
NSUN6	0.0313449	0.204045	0.49265	-0.0845602	0.128593	TRUE	TRUE	4.72963	5.30036	0.570735	Exc_deep
MARCH7	0.0313775	-0.357066	-0.112225	-0.601907	0.128689	TRUE	TRUE	5.7752	5.58458	-0.190627	Exc_deep
AMACR	0.0313889	-0.310017	-0.0504965	-0.569537	0.128699	TRUE	TRUE	1.07248	0.919283	-0.153201	Exc_deep
COBLL1	0.0313986	-0.227261	0.298223	-0.752746	0.128701	TRUE	TRUE	1.38654	1.2495	-0.137045	Exc_deep
ENTPD3	0.0314356	-0.341541	0.0840802	-0.767163	0.128816	TRUE	TRUE	1.46462	1.38835	-0.0762685	Exc_deep
OAZ2	0.0314636	-0.572315	-0.0671946	-1.07743	0.128856	TRUE	TRUE	2.39602	2.14138	-0.254643	Exc_deep
SLC43A2	0.0314554	-0.899073	-0.351679	-1.44647	0.128856	TRUE	TRUE	3.44152	3.18239	-0.259131	Exc_deep
LINC02355	0.0314955	0.51105	0.996797	0.025302	0.128948	TRUE	TRUE	0.476637	0.638751	0.162115	Exc_deep
OPRM1	0.0315045	0.535123	1.01296	0.0572825	0.128948	TRUE	TRUE	4.85399	5.23395	0.379965	Exc_deep
LRTM1	0.0315413	0.723287	1.25732	0.189254	0.129062	TRUE	TRUE	1.8717	2.73051	0.85881	Exc_deep
AP005901.5	0.0315631	-0.273425	0.13041	-0.67726	0.129113	TRUE	TRUE	1.548	1.62724	0.079239	Exc_deep
AC023424.3	0.0315776	0.933694	1.64581	0.221578	0.129136	TRUE	TRUE	1.1282	1.907	0.778801	Exc_deep
YJU2	0.0316471	-0.355447	-0.0960167	-0.614877	0.129382	TRUE	TRUE	0.799541	0.60126	-0.198282	Exc_deep
CRB1	0.0316908	-0.918949	-0.343674	-1.49422	0.129498	TRUE	TRUE	3.5185	3.04312	-0.475383	Exc_deep
SNCA	0.0316938	0.264301	0.672488	-0.143886	0.129498	TRUE	TRUE	6.96462	7.63432	0.6697	Exc_deep
HIPK1	0.0317349	-0.702588	-0.212638	-1.19254	0.129628	TRUE	TRUE	3.78909	3.34342	-0.445672	Exc_deep
ETAA1	0.0317609	-0.594855	-0.164874	-1.02484	0.129697	TRUE	TRUE	1.78983	1.22717	-0.562657	Exc_deep
CD46	0.0318028	-0.445649	-0.105879	-0.785418	0.129793	TRUE	TRUE	4.82979	4.87959	0.0498006	Exc_deep
N4BP2	0.0318003	-0.620605	-0.0210219	-1.22019	0.129793	TRUE	TRUE	3.17077	3.06483	-0.105934	Exc_deep
BRI3	0.0318307	-0.716517	-0.194758	-1.23828	0.12987	TRUE	TRUE	3.15651	2.97952	-0.176988	Exc_deep
BAIAP2	0.0318625	0.621604	1.00439	0.238821	0.129924	TRUE	TRUE	4.47127	5.57062	1.09936	Exc_deep
CRYM	0.0318615	-0.666894	-0.152275	-1.18151	0.129924	TRUE	TRUE	3.86674	3.56966	-0.297086	Exc_deep
VDAC2	0.0318854	-0.583079	-0.155743	-1.01042	0.12998	TRUE	TRUE	2.36093	1.90505	-0.455877	Exc_deep
RPL13A	0.0318991	-0.991979	-0.233819	-1.75014	0.129999	TRUE	TRUE	4.48745	3.57306	-0.914381	Exc_deep
AL137139.2	0.031938	-0.835376	-0.278744	-1.39201	0.130119	TRUE	TRUE	1.51212	0.385705	-1.12641	Exc_deep
CSRP1	0.0320212	-0.355136	-0.107166	-0.603107	0.130383	TRUE	TRUE	0.903775	0.568993	-0.334783	Exc_deep
Z94721.3	0.0320162	0.258726	0.51695	0.000502587	0.130383	TRUE	TRUE	0.394621	0.71214	0.317519	Exc_deep
DCDC1	0.0320329	0.123666	0.907889	-0.660558	0.130393	TRUE	TRUE	1.58913	2.22006	0.630925	Exc_deep
AC130650.1	0.032048	0.633388	1.27674	-0.00996589	0.130402	TRUE	TRUE	1.72786	2.33586	0.607999	Exc_deep
CCNL2	0.0320535	-0.581731	-0.142014	-1.02145	0.130402	TRUE	TRUE	4.48349	4.33354	-0.149943	Exc_deep
ADAM20	0.032126	-0.279619	-0.0725041	-0.486733	0.130659	TRUE	TRUE	0.702736	0.4649	-0.237836	Exc_deep
ZNF333	0.0321719	-0.652136	-0.24688	-1.05739	0.130808	TRUE	TRUE	2.10017	1.97982	-0.120356	Exc_deep
MIDN	0.0322043	1.19734	2.21184	0.182842	0.130888	TRUE	TRUE	1.00388	1.06162	0.0577396	Exc_deep
SUCLG2	0.0322101	-0.32331	0.021158	-0.667778	0.130888	TRUE	TRUE	0.8267	0.635189	-0.191511	Exc_deep
HPS5	0.03223	0.632634	1.11231	0.152964	0.130931	TRUE	TRUE	1.98997	2.78049	0.790525	Exc_deep
ERCC6L2	0.0322543	-0.161135	-0.00390256	-0.318367	0.130967	TRUE	TRUE	6.10795	6.40184	0.293888	Exc_deep
ORMDL3	0.0322572	-0.224602	0.0241571	-0.473362	0.130967	TRUE	TRUE	0.834791	0.672221	-0.16257	Exc_deep
LINC02398	0.0322838	1.98984	3.11989	0.859798	0.131037	TRUE	TRUE	3.18655	4.77563	1.58908	Exc_deep
MIR137HG	0.0323374	0.691135	1.51859	-0.136315	0.131207	TRUE	TRUE	5.69269	8.14063	2.44794	Exc_deep
SLAIN2	0.0323533	0.0449662	0.371264	-0.281332	0.131207	TRUE	TRUE	4.38143	4.76927	0.387839	Exc_deep
SLC11A2	0.0323535	-0.576736	-0.130384	-1.02309	0.131207	TRUE	TRUE	4.17831	3.92968	-0.248629	Exc_deep
CEP170	0.0323872	-0.227976	-0.103269	-0.352683	0.131242	TRUE	TRUE	6.56071	6.54659	-0.0141163	Exc_deep
GABPB2	0.0323894	-0.890246	-0.397062	-1.38343	0.131242	TRUE	TRUE	2.98107	2.83113	-0.149945	Exc_deep
MMS22L	0.0323902	-0.569827	-0.224339	-0.915315	0.131242	TRUE	TRUE	1.24039	1.09463	-0.145766	Exc_deep
TLE1	0.0324625	0.839234	1.36609	0.312383	0.131498	TRUE	TRUE	1.55552	2.54213	0.986612	Exc_deep
PCSK7	0.0325154	0.468149	0.814441	0.121856	0.131674	TRUE	TRUE	3.97135	4.6025	0.631151	Exc_deep
AC092807.3	0.0325664	0.434609	0.837803	0.0314159	0.131744	TRUE	TRUE	0.373798	0.588105	0.214307	Exc_deep
CELF2-DT	0.0325593	1.0187	1.76223	0.275178	0.131744	TRUE	TRUE	1.25209	2.22758	0.975496	Exc_deep
PLD6	0.0325793	-0.321181	-0.112852	-0.529509	0.131744	TRUE	TRUE	0.824574	0.610866	-0.213708	Exc_deep
RTN4RL2	0.0325423	1.41509	2.39447	0.43571	0.131744	TRUE	TRUE	1.65082	2.39158	0.740755	Exc_deep
SECISBP2	0.0325779	-0.821241	-0.128644	-1.51384	0.131744	TRUE	TRUE	4.88175	4.51634	-0.36541	Exc_deep
MRPL48	0.0326315	-0.398466	0.0357043	-0.832636	0.131898	TRUE	TRUE	2.31363	2.15891	-0.154723	Exc_deep
NNAT	0.0326359	0.951638	1.74359	0.159684	0.131898	TRUE	TRUE	1.83075	2.05761	0.226862	Exc_deep
EEF1AKMT1	0.0326526	-0.369176	0.0976422	-0.835994	0.131927	TRUE	TRUE	1.98791	2.05478	0.0668694	Exc_deep
AC011939.2	0.0326895	0.545453	0.972881	0.118026	0.132038	TRUE	TRUE	0.691816	0.878303	0.186487	Exc_deep
GUCY1B1	0.0327711	0.310451	0.645049	-0.0241475	0.132255	TRUE	TRUE	4.58994	5.23609	0.64615	Exc_deep
MIR4453HG	0.0327678	-0.230486	-0.0153796	-0.445593	0.132255	TRUE	TRUE	0.668256	0.511054	-0.157202	Exc_deep
NME3	0.0327666	0.975812	1.50305	0.448575	0.132255	TRUE	TRUE	2.21867	2.93819	0.719518	Exc_deep
ZKSCAN8	0.0327909	-0.58343	-0.149485	-1.01737	0.132297	TRUE	TRUE	2.28664	2.02596	-0.260687	Exc_deep
LINC02821	0.0328567	-0.662195	-0.243184	-1.08121	0.132525	TRUE	TRUE	1.11877	0.375033	-0.743737	Exc_deep
CORO2A	0.03292	-0.805248	-0.31114	-1.29936	0.132634	TRUE	TRUE	2.27764	1.8682	-0.409446	Exc_deep
PNMA8A	0.0329213	-0.551746	0.222322	-1.32581	0.132634	TRUE	TRUE	2.83735	1.90347	-0.933881	Exc_deep
SLC9C2	0.0328997	-0.313142	-0.0459694	-0.580314	0.132634	TRUE	TRUE	0.873503	0.655801	-0.217702	Exc_deep
ZFYVE26	0.0329185	-0.859168	-0.335538	-1.3828	0.132634	TRUE	TRUE	3.14639	2.91601	-0.230376	Exc_deep
TBC1D32	0.0329421	-0.0739697	0.280008	-0.427947	0.13268	TRUE	TRUE	5.6296	6.50452	0.874917	Exc_deep
ABCB1	0.0329705	0.735556	1.2942	0.176917	0.132756	TRUE	TRUE	2.14604	2.69352	0.547473	Exc_deep
AC013643.2	0.0329912	-0.296746	-0.0221525	-0.571339	0.132802	TRUE	TRUE	0.953488	0.889979	-0.0635094	Exc_deep
CCND2-AS1	0.0330115	1.31247	2.23138	0.39356	0.132845	TRUE	TRUE	1.47871	2.07888	0.600178	Exc_deep
MRPS34	0.0330561	0.0952915	0.425202	-0.234619	0.132987	TRUE	TRUE	0.988961	0.996998	0.00803699	Exc_deep
HAUS1	0.0330885	-0.428384	-0.112437	-0.744331	0.133079	TRUE	TRUE	1.23169	0.952886	-0.278801	Exc_deep
UBE2Q1	0.033115	-0.357924	-0.0214472	-0.694401	0.133148	TRUE	TRUE	1.58462	1.21605	-0.368569	Exc_deep
AC010280.1	0.0331533	0.524169	1.1306	-0.0822575	0.133264	TRUE	TRUE	2.49213	3.33128	0.839148	Exc_deep
ERCC3	0.0331737	-0.568658	-0.0709739	-1.06634	0.13327	TRUE	TRUE	3.10111	3.14106	0.0399478	Exc_deep
PTP4A2	0.0331663	0.814668	1.32129	0.308045	0.13327	TRUE	TRUE	3.46806	4.01808	0.550018	Exc_deep
THAP6	0.0332017	-0.513544	0.126038	-1.15313	0.133307	TRUE	TRUE	2.21669	1.83824	-0.378452	Exc_deep
UPF1	0.0331939	-0.53643	-0.121119	-0.951741	0.133307	TRUE	TRUE	2.21233	2.04782	-0.16451	Exc_deep
AC012404.1	0.0332537	-0.790187	-0.249846	-1.33053	0.133478	TRUE	TRUE	1.73871	1.24626	-0.492452	Exc_deep
DUSP11	0.0332942	-0.653496	-0.16037	-1.14662	0.133602	TRUE	TRUE	2.92142	2.5287	-0.392726	Exc_deep
IFRD1	0.0333487	0.581217	1.10883	0.0536026	0.133783	TRUE	TRUE	2.8723	3.60883	0.736528	Exc_deep
AC012076.1	0.033386	0.316596	0.60599	0.0272025	0.133799	TRUE	TRUE	0.435926	0.777237	0.341311	Exc_deep
DNAL1	0.0333907	-0.451258	0.0702262	-0.972743	0.133799	TRUE	TRUE	3.15922	3.17713	0.0179035	Exc_deep
SUGCT	0.0333825	0.34502	0.825815	-0.135774	0.133799	TRUE	TRUE	1.78257	2.37654	0.593962	Exc_deep
TMEM151B	0.0333859	-1.02799	-0.396858	-1.65911	0.133799	TRUE	TRUE	3.69007	3.27703	-0.413038	Exc_deep
POP4	0.0334178	-0.0782276	0.164895	-0.32135	0.13387	TRUE	TRUE	0.73834	0.655615	-0.0827254	Exc_deep
RPGR	0.0334694	-0.421018	0.0597036	-0.90174	0.134001	TRUE	TRUE	2.59587	2.49361	-0.102256	Exc_deep
TRMT13	0.0334682	-0.621712	-0.157161	-1.08626	0.134001	TRUE	TRUE	2.72649	2.6379	-0.088585	Exc_deep
STARD13	0.0334974	0.809451	1.50163	0.11727	0.134075	TRUE	TRUE	4.87237	6.58739	1.71502	Exc_deep
MAT2A	0.0335989	0.504692	0.965144	0.0442394	0.134367	TRUE	TRUE	3.32216	4.10211	0.779955	Exc_deep
MTERF1	0.0335982	0.983072	1.62749	0.33865	0.134367	TRUE	TRUE	4.82006	6.09329	1.27323	Exc_deep
POPDC3	0.0335927	0.692013	1.21524	0.168785	0.134367	TRUE	TRUE	1.51295	1.93281	0.419858	Exc_deep
RAC1	0.0336261	-0.636189	-0.228183	-1.0442	0.134438	TRUE	TRUE	4.89984	4.30604	-0.593799	Exc_deep
AL583785.1	0.0336358	-0.425642	0.00620683	-0.85749	0.134439	TRUE	TRUE	0.967579	0.382501	-0.585078	Exc_deep
LINC02798	0.0336536	0.937276	2.05885	-0.184299	0.134472	TRUE	TRUE	3.2134	3.63972	0.426318	Exc_deep
RGS9	0.0336686	-0.760768	-0.353933	-1.1676	0.134493	TRUE	TRUE	1.91988	1.2854	-0.634478	Exc_deep
ZNF423	0.0336898	-0.466328	-0.168556	-0.764099	0.13454	TRUE	TRUE	0.861137	0.49309	-0.368047	Exc_deep
SEMA3A	0.0337129	1.73319	3.00732	0.459061	0.134594	TRUE	TRUE	3.7757	5.95407	2.17837	Exc_deep
AC007495.1	0.0337346	0.0329867	0.221504	-0.155531	0.134643	TRUE	TRUE	0.550576	0.608826	0.05825	Exc_deep
CLASP2	0.0337582	-0.27557	-0.0933909	-0.457749	0.134699	TRUE	TRUE	9.41652	9.12184	-0.294686	Exc_deep
PPCDC	0.0337677	-0.531609	0.121893	-1.18511	0.134699	TRUE	TRUE	2.33704	2.47056	0.13352	Exc_deep
PCDH20	0.0337935	0.737364	1.4811	-0.00636893	0.134764	TRUE	TRUE	1.11924	1.321	0.201759	Exc_deep
AP002762.2	0.0338602	-0.28312	-0.0681517	-0.498088	0.134992	TRUE	TRUE	0.879567	0.786379	-0.0931872	Exc_deep
GLS2	0.0338869	-0.175316	0.330512	-0.681144	0.135022	TRUE	TRUE	2.47252	2.86061	0.388087	Exc_deep
RTN3	0.033886	0.292936	0.477148	0.108724	0.135022	TRUE	TRUE	8.34756	8.53658	0.189021	Exc_deep
AL078590.2	0.0339007	-0.181556	0.105715	-0.468826	0.135039	TRUE	TRUE	0.683315	0.476688	-0.206627	Exc_deep
PABPC1L	0.0339346	0.430174	0.827903	0.0324441	0.135136	TRUE	TRUE	0.642874	1.19319	0.550313	Exc_deep
LANCL3	0.0339489	0.553642	1.01405	0.0932374	0.135155	TRUE	TRUE	0.582302	0.984137	0.401836	Exc_deep
NRSN2	0.0339656	-0.440895	0.0865929	-0.968384	0.135183	TRUE	TRUE	2.80293	2.74648	-0.0564533	Exc_deep
SLC30A10	0.0339929	0.677563	1.21607	0.139055	0.135215	TRUE	TRUE	1.35381	1.70501	0.351207	Exc_deep
TMSB15B-AS1	0.0339912	0.40126	0.881325	-0.0788043	0.135215	TRUE	TRUE	2.7798	3.33455	0.554759	Exc_deep
LINC02306	0.034011	1.33016	2.5496	0.110723	0.135249	TRUE	TRUE	0.920393	2.09795	1.17756	Exc_deep
ZNF598	0.0340406	0.258829	0.547676	-0.0300179	0.135329	TRUE	TRUE	0.528134	0.810215	0.282081	Exc_deep
CHST1	0.0340882	0.089041	0.93364	-0.755558	0.135345	TRUE	TRUE	3.24381	3.77759	0.533778	Exc_deep
DNM1L	0.0340783	-0.282993	-0.045055	-0.520932	0.135345	TRUE	TRUE	6.46454	6.31886	-0.145678	Exc_deep
GDA	0.0340923	1.08944	2.06386	0.115016	0.135345	TRUE	TRUE	3.84994	5.00956	1.15963	Exc_deep
MCUR1	0.0340926	0.492101	1.0163	-0.0320939	0.135345	TRUE	TRUE	1.98034	2.36425	0.383914	Exc_deep
PTGS2	0.034072	0.496993	0.937509	0.0564767	0.135345	TRUE	TRUE	0.45304	0.750263	0.297223	Exc_deep
DBNDD1	0.0341148	0.531443	0.951892	0.110995	0.135374	TRUE	TRUE	0.590973	0.922038	0.331065	Exc_deep
EPOP	0.034119	0.548101	1.21649	-0.120285	0.135374	TRUE	TRUE	0.441918	0.608027	0.166109	Exc_deep
AC016716.2	0.0341437	0.446815	0.783616	0.110014	0.135434	TRUE	TRUE	0.71384	1.27065	0.55681	Exc_deep
AC117453.1	0.0341721	0.809159	1.56429	0.0540291	0.13547	TRUE	TRUE	0.836908	1.10297	0.266064	Exc_deep
RARRES1	0.0341644	0.908223	1.59126	0.225184	0.13547	TRUE	TRUE	1.33047	2.16226	0.831795	Exc_deep
NSMF	0.0342164	1.01779	1.53011	0.505467	0.135608	TRUE	TRUE	2.75302	3.19854	0.445518	Exc_deep
CCHCR1	0.0342738	-0.359521	-0.0416945	-0.677348	0.135764	TRUE	TRUE	1.12089	0.932663	-0.188231	Exc_deep
PPWD1	0.0342749	-0.615907	-0.130779	-1.10104	0.135764	TRUE	TRUE	3.92394	3.96301	0.0390715	Exc_deep
CACNA2D3-AS1	0.0343384	0.803581	1.34108	0.266086	0.135901	TRUE	TRUE	0.966057	1.87104	0.904982	Exc_deep
CES4A	0.0343365	0.55878	1.05336	0.0641973	0.135901	TRUE	TRUE	3.10705	4.01519	0.908146	Exc_deep
PSMA3	0.0343223	-0.670914	-0.152044	-1.18978	0.135901	TRUE	TRUE	3.01276	2.88307	-0.129689	Exc_deep
PPARGC1A	0.0343641	0.72667	1.27258	0.180762	0.135964	TRUE	TRUE	3.60296	4.07591	0.472946	Exc_deep
LRCH3	0.0344191	-0.211797	-0.0430099	-0.380585	0.136144	TRUE	TRUE	5.9452	6.01799	0.0727838	Exc_deep
LSAMP-AS1	0.034448	-0.426729	-0.137261	-0.716196	0.136182	TRUE	TRUE	1.45991	1.18144	-0.278472	Exc_deep
SLC5A4-AS1	0.0344431	0.71082	1.65632	-0.234677	0.136182	TRUE	TRUE	3.40707	4.54748	1.14042	Exc_deep
PEX6	0.034463	0.695467	1.19207	0.19887	0.136203	TRUE	TRUE	2.36761	3.13617	0.768558	Exc_deep
ZNF667-AS1	0.0345084	0.710201	1.24845	0.171949	0.136344	TRUE	TRUE	2.79626	3.31223	0.515969	Exc_deep
LINC01141	0.0345324	-0.00345376	0.368644	-0.375551	0.136401	TRUE	TRUE	0.917701	0.719371	-0.198331	Exc_deep
CAMK2G	0.0345615	0.18935	0.50377	-0.12507	0.136478	TRUE	TRUE	5.42912	6.02397	0.594847	Exc_deep
ALG13-AS1	0.0345991	0.464293	0.896864	0.0317217	0.136491	TRUE	TRUE	0.665646	1.17414	0.508493	Exc_deep
DONSON	0.0345969	-0.601803	-0.185305	-1.0183	0.136491	TRUE	TRUE	1.98706	1.67157	-0.315492	Exc_deep
KLHDC2	0.0346136	-0.95944	-0.0975606	-1.82132	0.136491	TRUE	TRUE	3.47581	3.25475	-0.221064	Exc_deep
MTHFD1	0.0346228	-0.559344	-0.0442934	-1.0744	0.136491	TRUE	TRUE	2.82956	2.66463	-0.164922	Exc_deep
SPSB3	0.0346227	0.539185	1.23443	-0.156057	0.136491	TRUE	TRUE	1.55929	1.79656	0.237263	Exc_deep
TMEM135	0.0346166	0.206365	0.425174	-0.0124432	0.136491	TRUE	TRUE	5.26712	6.10191	0.834794	Exc_deep
FAM66A	0.0346502	1.99531	3.54313	0.447484	0.136522	TRUE	TRUE	2.31734	3.2601	0.942761	Exc_deep
REXO4	0.0346439	-0.577992	-0.152072	-1.00391	0.136522	TRUE	TRUE	1.94742	1.7946	-0.152823	Exc_deep
SET	0.0346617	-0.566887	-0.0400431	-1.09373	0.136522	TRUE	TRUE	3.37656	2.37575	-1.00081	Exc_deep
SMARCA1	0.0346694	-0.0757182	0.454942	-0.606378	0.136522	TRUE	TRUE	4.34082	4.81195	0.471139	Exc_deep
NRSN2-AS1	0.0346842	-0.508366	-0.13118	-0.885552	0.136542	TRUE	TRUE	1.9047	1.71097	-0.19373	Exc_deep
AC026341.1	0.0347228	0.0900758	0.604052	-0.4239	0.13658	TRUE	TRUE	2.12322	2.24152	0.118297	Exc_deep
HAGHL	0.0347199	1.26409	2.23098	0.297199	0.13658	TRUE	TRUE	1.09006	1.96603	0.875966	Exc_deep
RPL39	0.0347044	-0.981937	-0.0378953	-1.92598	0.13658	TRUE	TRUE	3.34172	2.53854	-0.803176	Exc_deep
TUBA8	0.0347388	-0.539762	-0.21207	-0.867454	0.136605	TRUE	TRUE	1.3693	1.14063	-0.228666	Exc_deep
RIMS3	0.034778	0.285292	0.796123	-0.225538	0.136721	TRUE	TRUE	3.36038	3.81196	0.451588	Exc_deep
ZNF587	0.0348049	0.513842	1.01703	0.0106511	0.136789	TRUE	TRUE	2.43032	3.02219	0.591872	Exc_deep
FAM126A	0.0349157	0.696602	1.18438	0.208822	0.137186	TRUE	TRUE	1.04397	1.66207	0.618099	Exc_deep
RAD1	0.0349803	-0.882943	-0.306731	-1.45916	0.137402	TRUE	TRUE	1.71823	1.14928	-0.568948	Exc_deep
AL022322.1	0.0349984	-0.207842	0.0122243	-0.427908	0.137435	TRUE	TRUE	0.541538	0.479667	-0.0618718	Exc_deep
HNRNPH1	0.0350573	-0.640564	-0.226298	-1.05483	0.137628	TRUE	TRUE	4.65416	4.36973	-0.284431	Exc_deep
TPM4	0.035164	-0.691628	-0.174733	-1.20852	0.138008	TRUE	TRUE	3.42368	2.99763	-0.42605	Exc_deep
KCNQ3	0.0351749	0.0636057	0.522455	-0.395243	0.138013	TRUE	TRUE	6.91304	9.26619	2.35315	Exc_deep
AC087286.2	0.03522	0.34289	0.643947	0.0418324	0.138113	TRUE	TRUE	0.506174	0.918385	0.412211	Exc_deep
RPAP3	0.035213	-0.547908	-0.0484455	-1.04737	0.138113	TRUE	TRUE	2.90001	2.85517	-0.0448405	Exc_deep
LIG3	0.0352673	-0.578138	-0.157802	-0.998475	0.13826	TRUE	TRUE	1.90467	1.64099	-0.263679	Exc_deep
SLCO3A1	0.0353227	0.189494	0.441383	-0.0623958	0.138439	TRUE	TRUE	5.76142	6.39039	0.628967	Exc_deep
SRGAP2	0.0353325	-0.707817	-0.0994536	-1.31618	0.138439	TRUE	TRUE	5.92196	5.65576	-0.266196	Exc_deep
MLH1	0.0353586	-0.71234	-0.213842	-1.21084	0.138502	TRUE	TRUE	2.80425	2.68481	-0.11944	Exc_deep
TRMT12	0.0353926	0.506682	0.907096	0.106269	0.138597	TRUE	TRUE	1.18382	1.83481	0.650985	Exc_deep
AC092691.3	0.035445	0.892005	1.39646	0.387551	0.138654	TRUE	TRUE	1.65141	2.67855	1.02714	Exc_deep
ANKMY2	0.0354287	0.361896	0.648466	0.075327	0.138654	TRUE	TRUE	4.57052	5.22706	0.656541	Exc_deep
LINC00957	0.0354186	-0.137323	0.074517	-0.349162	0.138654	TRUE	TRUE	0.555123	0.462141	-0.0929818	Exc_deep
MRPL13	0.0354463	-0.711548	-0.187931	-1.23517	0.138654	TRUE	TRUE	2.23838	2.02337	-0.21501	Exc_deep
AC008115.2	0.035496	0.226646	0.902519	-0.449227	0.13881	TRUE	TRUE	0.917284	1.15643	0.23915	Exc_deep
AC024075.2	0.0355349	-0.228008	-0.0648125	-0.391203	0.138897	TRUE	TRUE	0.602929	0.558243	-0.0446862	Exc_deep
NUDCD3	0.0355379	-0.392871	-0.0964635	-0.689278	0.138897	TRUE	TRUE	5.27536	5.38334	0.107983	Exc_deep
PIK3CD	0.0355897	0.399989	0.767774	0.0322034	0.139061	TRUE	TRUE	0.781488	1.30363	0.522147	Exc_deep
DCTN1	0.0356098	-0.647315	-0.134897	-1.15973	0.139097	TRUE	TRUE	3.51085	2.91936	-0.591496	Exc_deep
MGMT	0.0356186	-0.441701	0.11978	-1.00318	0.139097	TRUE	TRUE	3.01044	3.22156	0.211121	Exc_deep
CEP135	0.0356342	-0.520552	-0.104435	-0.936669	0.139119	TRUE	TRUE	1.70077	1.34514	-0.355633	Exc_deep
SEC61B	0.0357464	-0.0641978	0.378302	-0.506697	0.139519	TRUE	TRUE	1.73384	1.63503	-0.0988081	Exc_deep
SPRED3	0.0357583	0.741108	1.48973	-0.00750975	0.139527	TRUE	TRUE	0.498033	1.15052	0.652488	Exc_deep
AC093523.1	0.0358315	1.12043	2.23312	0.00773878	0.139735	TRUE	TRUE	3.59353	4.94119	1.34766	Exc_deep
NME4	0.0358299	0.495045	0.930404	0.0596863	0.139735	TRUE	TRUE	0.901446	1.34752	0.446077	Exc_deep
AKAP9	0.0359096	-0.281786	-0.0967208	-0.466851	0.139903	TRUE	TRUE	7.4799	7.43371	-0.0461975	Exc_deep
AL353689.3	0.0358846	0.622801	1.30144	-0.055838	0.139903	TRUE	TRUE	0.380219	0.638044	0.257825	Exc_deep
FGF12-AS1	0.0359121	0.413583	0.813842	0.0133245	0.139903	TRUE	TRUE	1.07663	1.52115	0.44452	Exc_deep
PHKA2	0.0359143	-0.65845	-0.132409	-1.18449	0.139903	TRUE	TRUE	2.23167	2.20797	-0.0236995	Exc_deep
CFAP298	0.0359582	-0.733273	-0.210134	-1.25641	0.139997	TRUE	TRUE	3.68426	3.67703	-0.00722605	Exc_deep
PIGQ	0.0359538	0.653677	1.16802	0.139332	0.139997	TRUE	TRUE	1.94182	2.65431	0.712488	Exc_deep
ITGA11	0.0359857	-0.304917	-0.057778	-0.552057	0.140027	TRUE	TRUE	0.847303	0.775994	-0.0713091	Exc_deep
MAP2	0.0359835	0.386946	0.726842	0.0470494	0.140027	TRUE	TRUE	9.17029	9.61269	0.4424	Exc_deep
AC002558.3	0.0360255	0.319967	0.728057	-0.0881223	0.140105	TRUE	TRUE	1.16056	1.58439	0.423831	Exc_deep
FN3K	0.0360188	-0.64394	-0.0847281	-1.20315	0.140105	TRUE	TRUE	2.03835	1.81578	-0.222568	Exc_deep
MAP1LC3B	0.0360452	-0.800744	-0.0828731	-1.51861	0.140143	TRUE	TRUE	3.26852	2.52971	-0.738814	Exc_deep
AIP	0.0360686	-0.0375095	0.218352	-0.293371	0.140195	TRUE	TRUE	0.614539	0.542275	-0.0722641	Exc_deep
CRYBG1	0.0361242	-0.248799	-0.0288892	-0.468709	0.140373	TRUE	TRUE	0.878511	0.799515	-0.0789957	Exc_deep
AC027279.1	0.0361707	-0.105725	0.106751	-0.318201	0.140402	TRUE	TRUE	0.463615	0.532121	0.0685068	Exc_deep
DIRC3	0.0361569	0.548211	1.71222	-0.615802	0.140402	TRUE	TRUE	4.21138	5.50377	1.2924	Exc_deep
FBXO33	0.0362013	0.507402	0.840631	0.174173	0.140402	TRUE	TRUE	4.0737	4.90758	0.833882	Exc_deep
SCAMP1-AS1	0.0361604	-0.0277603	0.247721	-0.303242	0.140402	TRUE	TRUE	0.496605	0.468281	-0.0283241	Exc_deep
SLCO2B1	0.0361854	0.17376	0.5749	-0.22738	0.140402	TRUE	TRUE	0.52548	0.624023	0.0985423	Exc_deep
TRIM8	0.0361986	-0.581713	-0.143065	-1.02036	0.140402	TRUE	TRUE	2.09434	1.72022	-0.374118	Exc_deep
ZNF287	0.036189	-0.625436	-0.155634	-1.09524	0.140402	TRUE	TRUE	1.66226	1.34685	-0.315411	Exc_deep
AC092652.1	0.0362233	0.663947	1.2739	0.053999	0.140408	TRUE	TRUE	0.579949	0.836993	0.257045	Exc_deep
PNMA2	0.0362328	0.236947	0.626305	-0.152412	0.140408	TRUE	TRUE	4.18168	4.39954	0.217855	Exc_deep
ULK3	0.0362265	0.699002	1.21394	0.18406	0.140408	TRUE	TRUE	2.17831	3.13956	0.961249	Exc_deep
RPL31	0.0363145	-1.21082	-0.381382	-2.04026	0.140686	TRUE	TRUE	4.48754	3.68439	-0.803151	Exc_deep
PIGK	0.0363523	0.866522	1.40603	0.327014	0.140794	TRUE	TRUE	3.15595	3.95997	0.80402	Exc_deep
AC104211.1	0.0363985	-0.415656	-0.137337	-0.693974	0.140935	TRUE	TRUE	1.05402	0.807518	-0.246497	Exc_deep
RAB2A	0.0364578	-0.225018	-0.0789322	-0.371104	0.141125	TRUE	TRUE	6.38108	6.25285	-0.128228	Exc_deep
EPHB2	0.0365125	-0.380623	0.835232	-1.59648	0.141263	TRUE	TRUE	3.05657	3.41791	0.361337	Exc_deep
ST8SIA3	0.0365134	-0.260735	0.018848	-0.540317	0.141263	TRUE	TRUE	5.13289	5.20239	0.0694985	Exc_deep
ARHGEF17	0.036564	-0.722767	-0.179403	-1.26613	0.141412	TRUE	TRUE	3.26332	2.97568	-0.287635	Exc_deep
CTDP1	0.0365718	-0.560424	-0.124238	-0.99661	0.141412	TRUE	TRUE	1.87073	1.64656	-0.224174	Exc_deep
ATP5F1A	0.036628	-0.858214	-0.0528339	-1.6636	0.141551	TRUE	TRUE	3.92651	3.35246	-0.574041	Exc_deep
LINC01814	0.0366267	0.466094	0.860787	0.0713997	0.141551	TRUE	TRUE	0.607545	1.09289	0.485342	Exc_deep
MT-ND5	0.0366464	-0.722186	0.0974152	-1.54179	0.141584	TRUE	TRUE	3.67382	2.07203	-1.60179	Exc_deep
STAT6	0.0366918	-0.0468706	0.372983	-0.466724	0.14172	TRUE	TRUE	1.60041	1.72879	0.12838	Exc_deep
RFPL2	0.0367112	0.94358	1.70785	0.179305	0.141757	TRUE	TRUE	1.51097	2.41481	0.903844	Exc_deep
KDM2B-DT	0.036773	-0.663668	-0.240084	-1.08725	0.141956	TRUE	TRUE	1.77653	1.65342	-0.123108	Exc_deep
SOS1	0.0367967	0.344456	0.58999	0.098922	0.141987	TRUE	TRUE	6.94564	7.72123	0.775587	Exc_deep
XPR1	0.036801	-0.21689	0.00515582	-0.438935	0.141987	TRUE	TRUE	5.7314	5.83212	0.100713	Exc_deep
LINC01340	0.036813	0.429619	0.904847	-0.0456098	0.141995	TRUE	TRUE	0.420901	0.662026	0.241125	Exc_deep
SGSM2	0.0368578	0.580942	1.01827	0.143616	0.142129	TRUE	TRUE	3.60204	4.37026	0.768223	Exc_deep
CHN2	0.036871	-0.616183	-0.240157	-0.992209	0.142141	TRUE	TRUE	0.960818	0.34103	-0.619788	Exc_deep
SOS2	0.0369258	-0.18545	0.0775036	-0.448403	0.142313	TRUE	TRUE	5.06458	5.23453	0.169952	Exc_deep
OCRL	0.0369396	-0.7492	-0.180614	-1.31779	0.142327	TRUE	TRUE	2.89705	2.6125	-0.284551	Exc_deep
SEZ6L	0.0369983	0.62512	1.06093	0.189314	0.142476	TRUE	TRUE	5.45719	6.45048	0.993289	Exc_deep
SLC6A15	0.0369936	-0.165166	0.153068	-0.4834	0.142476	TRUE	TRUE	5.15643	5.38214	0.22571	Exc_deep
PRR16	0.0370142	-0.401673	0.411596	-1.21494	0.142498	TRUE	TRUE	5.29599	5.03634	-0.259646	Exc_deep
CFAP36	0.037028	0.572211	0.994141	0.150282	0.142512	TRUE	TRUE	3.85167	4.80743	0.955758	Exc_deep
MSANTD3	0.037049	0.620385	1.10643	0.134337	0.142554	TRUE	TRUE	2.38956	3.07178	0.682213	Exc_deep
DYNC1LI2	0.0370721	-0.417198	-0.0855462	-0.74885	0.1426	TRUE	TRUE	4.89292	4.75247	-0.140448	Exc_deep
ZNF589	0.0370809	-0.743209	-0.247808	-1.23861	0.1426	TRUE	TRUE	3.88217	3.72532	-0.156845	Exc_deep
HS1BP3	0.0371257	-0.679535	-0.19392	-1.16515	0.142694	TRUE	TRUE	2.41986	2.39533	-0.0245288	Exc_deep
UHRF1BP1L	0.0371162	-0.325761	-0.0843778	-0.567144	0.142694	TRUE	TRUE	5.57765	5.66382	0.0861687	Exc_deep
ARSG	0.0371432	-0.880064	-0.222606	-1.53752	0.142722	TRUE	TRUE	3.04404	2.78578	-0.25826	Exc_deep
LHFPL6	0.0371593	-0.933731	0.398665	-2.26613	0.142746	TRUE	TRUE	5.7853	4.78481	-1.00049	Exc_deep
TCAF1	0.037186	-0.383495	-0.0943073	-0.672683	0.142809	TRUE	TRUE	5.23396	5.07775	-0.15621	Exc_deep
B3GAT1	0.037218	0.415897	1.0743	-0.242505	0.142882	TRUE	TRUE	3.77756	4.8374	1.05984	Exc_deep
CRELD2	0.0372424	0.441364	0.812307	0.0704202	0.142882	TRUE	TRUE	0.803876	1.29026	0.486379	Exc_deep
HECW1-IT1	0.0372703	-0.327178	-0.0430731	-0.611283	0.142882	TRUE	TRUE	0.880292	0.812966	-0.0673262	Exc_deep
HSD17B4	0.0372669	0.520334	0.876151	0.164517	0.142882	TRUE	TRUE	5.03346	6.41082	1.37736	Exc_deep
KCNC1	0.0372759	-0.956005	-0.248673	-1.66334	0.142882	TRUE	TRUE	4.99001	4.65425	-0.335761	Exc_deep
MIR762HG	0.0372602	-0.206972	0.430292	-0.844235	0.142882	TRUE	TRUE	1.00455	0.939816	-0.0647348	Exc_deep
RIC3	0.0372753	-0.352884	-0.0714577	-0.63431	0.142882	TRUE	TRUE	5.34978	5.28172	-0.0680539	Exc_deep
AFG3L2	0.037537	-0.763836	-0.131192	-1.39648	0.143805	TRUE	TRUE	3.41107	3.38228	-0.028789	Exc_deep
DCPS	0.0375276	-0.332581	-0.0463611	-0.6188	0.143805	TRUE	TRUE	1.21325	1.11766	-0.0955917	Exc_deep
AC020911.2	0.0375939	0.372881	0.720517	0.0252461	0.143929	TRUE	TRUE	0.518025	0.944133	0.426108	Exc_deep
GPR158	0.0375825	-0.416549	-0.11768	-0.715419	0.143929	TRUE	TRUE	7.87944	7.5793	-0.300143	Exc_deep
TLE5	0.0375997	-1.00429	-0.211673	-1.79691	0.143929	TRUE	TRUE	4.47757	3.61121	-0.866356	Exc_deep
LANCL1	0.0376119	-0.343601	-0.0408329	-0.646369	0.143936	TRUE	TRUE	4.97665	4.84754	-0.129104	Exc_deep
CCDC22	0.03764	-0.0880303	0.12782	-0.303881	0.143983	TRUE	TRUE	0.538217	0.574607	0.0363895	Exc_deep
FBXO44	0.0376495	0.712888	1.22867	0.197107	0.143983	TRUE	TRUE	2.53563	3.31932	0.783691	Exc_deep
SNHG19	0.0376546	-0.377742	-0.0985766	-0.656907	0.143983	TRUE	TRUE	1.11437	0.872097	-0.242271	Exc_deep
RPS2	0.0376765	-0.564981	0.406716	-1.53668	0.144027	TRUE	TRUE	3.54802	3.0157	-0.532319	Exc_deep
TANGO2	0.0377128	0.788136	1.33635	0.239918	0.144127	TRUE	TRUE	2.43907	3.23657	0.797506	Exc_deep
KIFAP3	0.0377816	0.225601	0.537599	-0.0863966	0.14431	TRUE	TRUE	6.68567	7.42928	0.743614	Exc_deep
USP10	0.0377873	-0.456336	-0.0960724	-0.816599	0.14431	TRUE	TRUE	4.5648	4.52256	-0.0422387	Exc_deep
ZNF155	0.0377914	0.554938	1.03789	0.0719826	0.14431	TRUE	TRUE	2.65829	3.22417	0.565874	Exc_deep
FGF22	0.0378288	0.555174	1.05808	0.052266	0.14441	TRUE	TRUE	0.714954	0.998836	0.283882	Exc_deep
NEK10	0.037838	0.620948	1.19252	0.049377	0.14441	TRUE	TRUE	4.67493	6.08018	1.40525	Exc_deep
GIGYF2	0.0379292	-0.19782	0.0166028	-0.412243	0.144719	TRUE	TRUE	6.46014	6.45768	-0.00245682	Exc_deep
ZNF577	0.0379544	0.393658	0.838837	-0.0515206	0.144776	TRUE	TRUE	3.7669	4.39468	0.627778	Exc_deep
ZFP90	0.0380119	-0.178285	0.134541	-0.491111	0.144956	TRUE	TRUE	4.51005	4.82434	0.314289	Exc_deep
GNAI2	0.0380549	-0.438821	0.0227693	-0.900411	0.145042	TRUE	TRUE	2.41507	2.06857	-0.346506	Exc_deep
TMEM145	0.0380526	-0.895462	-0.379232	-1.41169	0.145042	TRUE	TRUE	2.78439	2.02341	-0.76098	Exc_deep
TMED10	0.0381273	-0.256865	0.238969	-0.752698	0.145279	TRUE	TRUE	3.26781	3.21369	-0.0541182	Exc_deep
MROH8	0.0382122	-0.644917	-0.0331956	-1.25664	0.145563	TRUE	TRUE	2.24123	2.15235	-0.0888734	Exc_deep
APP	0.038265	0.336444	0.757786	-0.0848969	0.145568	TRUE	TRUE	8.28321	8.66348	0.380272	Exc_deep
CEND1	0.0382296	1.22136	1.80315	0.639576	0.145568	TRUE	TRUE	2.54167	2.93645	0.394783	Exc_deep
CHIC1	0.0382603	-0.229702	0.0304068	-0.489811	0.145568	TRUE	TRUE	5.11204	5.08606	-0.025974	Exc_deep
ITPR2	0.0382526	1.08566	2.23817	-0.0668423	0.145568	TRUE	TRUE	2.42518	3.30277	0.877589	Exc_deep
MINDY2	0.038247	-0.322651	-0.052756	-0.592546	0.145568	TRUE	TRUE	5.77623	5.6541	-0.12213	Exc_deep
TP53I11	0.0382775	-0.56249	0.00971827	-1.1347	0.145576	TRUE	TRUE	1.45096	0.478765	-0.972197	Exc_deep
BMPER	0.0383468	0.0479801	0.529469	-0.433509	0.145722	TRUE	TRUE	7.02237	7.8651	0.842735	Exc_deep
FOXP4	0.0383382	-0.249197	-0.0488338	-0.44956	0.145722	TRUE	TRUE	0.625392	0.43327	-0.192123	Exc_deep
ZMYM2	0.0383382	0.0577502	0.16769	-0.0521901	0.145722	TRUE	TRUE	7.00153	7.52577	0.52424	Exc_deep
MIA2	0.0383623	0.37508	0.71322	0.0369406	0.145723	TRUE	TRUE	4.87522	5.56103	0.685815	Exc_deep
MIR100HG	0.0383678	0.43465	1.05477	-0.185468	0.145723	TRUE	TRUE	5.61387	7.49244	1.87858	Exc_deep
C9orf64	0.0383995	-0.187213	-0.000967366	-0.373458	0.145765	TRUE	TRUE	0.628772	0.476664	-0.152108	Exc_deep
RAD50	0.0383954	-0.0432358	0.244468	-0.330939	0.145765	TRUE	TRUE	5.22084	5.63748	0.416642	Exc_deep
GAS1RR	0.0384156	-0.0626236	0.141379	-0.266627	0.145787	TRUE	TRUE	0.618615	0.750559	0.131945	Exc_deep
AKAP11	0.0384985	-0.139668	0.0205953	-0.299931	0.146052	TRUE	TRUE	6.23517	6.28093	0.045765	Exc_deep
NEURL4	0.0385061	0.451053	1.09465	-0.19254	0.146052	TRUE	TRUE	1.04572	1.04653	0.000809009	Exc_deep
USHBP1	0.0385687	0.432779	0.797623	0.0679358	0.14625	TRUE	TRUE	0.776109	1.33901	0.562896	Exc_deep
SYT10	0.0386029	0.617512	1.17044	0.0645806	0.146341	TRUE	TRUE	0.469079	1.27634	0.807265	Exc_deep
ATP2B4	0.0386543	0.532033	0.913648	0.150418	0.146497	TRUE	TRUE	5.36341	6.7188	1.35539	Exc_deep
DUSP16	0.0387042	-0.577521	-0.0899082	-1.06513	0.146646	TRUE	TRUE	3.06314	3.1514	0.0882641	Exc_deep
MRPS25	0.0387341	-0.673029	-0.153933	-1.19212	0.14672	TRUE	TRUE	3.63598	3.42933	-0.206652	Exc_deep
TSPYL2	0.0388	-0.814234	-0.316572	-1.3119	0.14693	TRUE	TRUE	4.72283	4.23477	-0.488056	Exc_deep
H2AFY2	0.0389242	-0.390066	0.0698195	-0.849952	0.147361	TRUE	TRUE	2.24106	2.28092	0.0398627	Exc_deep
CEPT1	0.0389564	-0.622361	-0.100494	-1.14423	0.147443	TRUE	TRUE	3.7803	3.7934	0.0130935	Exc_deep
SYT7	0.0390089	0.0290473	0.387686	-0.329592	0.147603	TRUE	TRUE	5.26491	5.76568	0.500774	Exc_deep
SLC29A1	0.0390312	-0.388287	-0.0922376	-0.684335	0.147648	TRUE	TRUE	1.35673	1.23026	-0.126479	Exc_deep
TAF1C	0.0391017	0.597712	1.08887	0.106556	0.147875	TRUE	TRUE	1.5537	2.08455	0.530849	Exc_deep
PHLDB1	0.039215	-0.685797	-0.189318	-1.18228	0.148263	TRUE	TRUE	1.94267	1.36955	-0.573118	Exc_deep
AL021368.2	0.0392408	-0.671132	-0.149088	-1.19318	0.148299	TRUE	TRUE	3.01784	2.87137	-0.146477	Exc_deep
TRHDE	0.0392453	-0.845792	-0.0572904	-1.63429	0.148299	TRUE	TRUE	4.53978	4.09032	-0.449457	Exc_deep
RBM39	0.0392657	-0.161825	0.0782423	-0.401892	0.148336	TRUE	TRUE	6.98426	6.85699	-0.127266	Exc_deep
ERF	0.0393001	0.126419	0.453059	-0.20022	0.148426	TRUE	TRUE	0.788386	1.09174	0.303351	Exc_deep
CAMK2A	0.0393213	0.417839	1.07519	-0.239515	0.148466	TRUE	TRUE	5.85523	7.71473	1.8595	Exc_deep
ACSL3	0.0393521	0.12104	0.340267	-0.098188	0.148543	TRUE	TRUE	5.46063	6.01441	0.553777	Exc_deep
CHAF1B	0.0393862	-0.377138	-0.122934	-0.631342	0.148614	TRUE	TRUE	1.0488	0.839701	-0.209096	Exc_deep
RPL11	0.039392	-1.32767	-0.0729502	-2.58239	0.148614	TRUE	TRUE	4.6223	3.33321	-1.28909	Exc_deep
AC055733.2	0.0394397	0.404269	0.810513	-0.00197549	0.148715	TRUE	TRUE	0.847967	1.27679	0.428825	Exc_deep
LINC00641	0.0394331	-0.714206	0.0169617	-1.44537	0.148715	TRUE	TRUE	2.65002	1.56998	-1.08004	Exc_deep
AC114811.2	0.0394736	0.0122769	0.49463	-0.470076	0.148803	TRUE	TRUE	0.721042	0.685838	-0.035204	Exc_deep
MZT2B	0.0395081	0.71154	1.24893	0.174153	0.148893	TRUE	TRUE	2.88681	3.29045	0.403645	Exc_deep
HELZ	0.0395318	-0.202654	-0.0254438	-0.379865	0.148943	TRUE	TRUE	6.14372	6.14228	-0.00143981	Exc_deep
ARNT	0.0396032	-0.38571	0.0108901	-0.782309	0.149099	TRUE	TRUE	4.3798	4.39528	0.0154764	Exc_deep
C15orf65	0.039605	0.337577	0.673183	0.00197008	0.149099	TRUE	TRUE	0.39585	0.835089	0.439239	Exc_deep
FAM155A	0.0395872	0.239957	0.446043	0.03387	0.149099	TRUE	TRUE	10.7684	11.1923	0.423884	Exc_deep
MORN1	0.0396758	-0.593217	-0.135842	-1.05059	0.149326	TRUE	TRUE	2.50713	2.21019	-0.296934	Exc_deep
ANKRD44	0.0397046	-0.773248	-0.153332	-1.39316	0.149395	TRUE	TRUE	2.57736	2.09868	-0.478684	Exc_deep
UBE3D	0.039745	0.0162686	0.380865	-0.348328	0.149507	TRUE	TRUE	4.82251	5.62904	0.806529	Exc_deep
AL035587.1	0.0398116	0.728039	1.21823	0.237853	0.149693	TRUE	TRUE	1.60674	2.30975	0.703014	Exc_deep
LINC00884	0.0398157	-0.564792	-0.0214982	-1.10809	0.149693	TRUE	TRUE	2.51996	2.38825	-0.131711	Exc_deep
PANX2	0.0398286	0.461626	0.98033	-0.0570782	0.149702	TRUE	TRUE	1.06779	1.49507	0.42728	Exc_deep
AP000331.1	0.039884	1.19823	2.38143	0.0150237	0.14987	TRUE	TRUE	0.328679	0.655924	0.327246	Exc_deep
CELF4	0.0399075	-0.339099	-0.104842	-0.573356	0.149918	TRUE	TRUE	8.30669	8.12844	-0.178246	Exc_deep
AC007563.4	0.0399208	0.279395	0.55195	0.00684065	0.149929	TRUE	TRUE	0.244164	0.580227	0.336064	Exc_deep
SEMA4G	0.0399569	-0.334302	-0.0897373	-0.578866	0.150002	TRUE	TRUE	0.76167	0.414983	-0.346687	Exc_deep
ZNF578	0.0399616	-0.388666	-0.131379	-0.645954	0.150002	TRUE	TRUE	0.920343	0.670043	-0.2503	Exc_deep
ATPSCKMT	0.0399766	0.228603	0.748262	-0.291057	0.150018	TRUE	TRUE	2.74724	3.07865	0.331411	Exc_deep
BLOC1S4	0.0399902	0.426258	0.847992	0.00452406	0.15003	TRUE	TRUE	0.578628	0.619036	0.0404081	Exc_deep
ABHD12	0.0400144	-0.641687	-0.138508	-1.14487	0.150081	TRUE	TRUE	4.1551	4.19352	0.0384157	Exc_deep
MED15	0.0400609	-0.408785	-0.0524211	-0.765148	0.150215	TRUE	TRUE	4.54861	4.55035	0.00173865	Exc_deep
AL031731.1	0.0400805	0.30532	0.597703	0.0129361	0.150249	TRUE	TRUE	0.339022	0.640113	0.301091	Exc_deep
CXXC1	0.0401643	0.443525	0.866871	0.0201801	0.150483	TRUE	TRUE	0.939425	1.4409	0.50147	Exc_deep
MLLT10	0.0401599	0.078343	0.287926	-0.13124	0.150483	TRUE	TRUE	7.13794	7.70243	0.564489	Exc_deep
MRPS9	0.0401841	0.595486	1.08129	0.109684	0.150517	TRUE	TRUE	2.90949	3.64692	0.737429	Exc_deep
TMEM106B	0.0402601	-0.410889	-0.0464123	-0.775366	0.150762	TRUE	TRUE	5.14777	4.73702	-0.410749	Exc_deep
AACS	0.0403296	0.439989	0.752939	0.127038	0.150829	TRUE	TRUE	4.27434	5.27674	1.0024	Exc_deep
AC239860.4	0.0403191	-0.251264	-0.0400673	-0.462462	0.150829	TRUE	TRUE	0.753662	0.693238	-0.0604237	Exc_deep
ANAPC1	0.0403314	-0.603696	-0.126241	-1.08115	0.150829	TRUE	TRUE	3.73753	3.63737	-0.100164	Exc_deep
C11orf1	0.0403052	0.0387989	0.252725	-0.175128	0.150829	TRUE	TRUE	0.444262	0.535389	0.0911263	Exc_deep
TENM4	0.0403087	0.460379	1.32537	-0.40461	0.150829	TRUE	TRUE	5.91268	8.50924	2.59656	Exc_deep
AKT1S1	0.0403508	-0.0717588	0.114829	-0.258347	0.150862	TRUE	TRUE	0.480338	0.45222	-0.0281177	Exc_deep
AL136441.1	0.0403914	1.45073	2.56228	0.339178	0.150926	TRUE	TRUE	1.77293	2.0061	0.233169	Exc_deep
C1orf54	0.0404207	0.399006	0.778547	0.019466	0.150926	TRUE	TRUE	0.393328	0.55863	0.165302	Exc_deep
LINC01357	0.0404012	0.591744	1.07631	0.107176	0.150926	TRUE	TRUE	1.78159	2.48225	0.700653	Exc_deep
MARCH11	0.0404321	0.713136	1.30108	0.125195	0.150926	TRUE	TRUE	2.68819	3.33155	0.643362	Exc_deep
RGPD8	0.0404272	-0.191275	0.214747	-0.597298	0.150926	TRUE	TRUE	1.53226	1.63462	0.102359	Exc_deep
RPS3A	0.0403891	-0.700278	0.24243	-1.64299	0.150926	TRUE	TRUE	3.92721	3.33347	-0.593735	Exc_deep
ACOT11	0.0404755	-0.847921	-0.0599712	-1.63587	0.151048	TRUE	TRUE	2.51907	2.36603	-0.153043	Exc_deep
AC097376.3	0.0405061	-0.207013	0.290705	-0.70473	0.151122	TRUE	TRUE	3.70637	3.92501	0.218642	Exc_deep
KLHL8	0.0405356	-0.680982	-0.131154	-1.23081	0.151183	TRUE	TRUE	3.65539	3.66161	0.00622373	Exc_deep
SFRP4	0.0405437	0.170463	0.506055	-0.165129	0.151183	TRUE	TRUE	0.564172	0.672168	0.107996	Exc_deep
AL080250.1	0.040564	0.0530159	0.377812	-0.27178	0.151218	TRUE	TRUE	0.854732	0.836176	-0.0185559	Exc_deep
KIN	0.040608	-0.680492	-0.187048	-1.17394	0.151342	TRUE	TRUE	3.62782	3.48061	-0.147211	Exc_deep
AMZ1	0.0406295	0.790486	1.38581	0.195162	0.151382	TRUE	TRUE	1.45361	2.08484	0.631232	Exc_deep
GLIS3	0.0407254	0.435622	0.93416	-0.0629158	0.15166	TRUE	TRUE	1.00468	1.22733	0.222651	Exc_deep
TAF1D	0.04072	0.240922	0.485471	-0.0036268	0.15166	TRUE	TRUE	5.69914	6.33164	0.632509	Exc_deep
GALNT16	0.0407674	0.10999	0.578473	-0.358492	0.151696	TRUE	TRUE	3.72	4.27719	0.55719	Exc_deep
LINC01376	0.040767	-0.523077	0.242385	-1.28854	0.151696	TRUE	TRUE	2.86954	2.54617	-0.323371	Exc_deep
RNF175	0.0407486	0.405113	0.818719	-0.00849367	0.151696	TRUE	TRUE	4.48103	5.2977	0.816668	Exc_deep
AL513550.1	0.0408289	-0.517001	-0.181786	-0.852216	0.151885	TRUE	TRUE	1.22341	0.827231	-0.396181	Exc_deep
AP003059.2	0.0408719	0.013033	0.343222	-0.317156	0.152005	TRUE	TRUE	0.587714	0.490819	-0.0968951	Exc_deep
METTL26	0.0409187	0.724795	1.27217	0.177416	0.152139	TRUE	TRUE	1.44692	1.89459	0.447673	Exc_deep
ANP32B	0.0409492	-0.49501	-0.12149	-0.86853	0.152172	TRUE	TRUE	1.54155	1.27267	-0.268883	Exc_deep
GNA13	0.0409458	-0.691344	-0.076757	-1.30593	0.152172	TRUE	TRUE	3.35382	2.9888	-0.365015	Exc_deep
CAPZA2	0.0409706	-0.301458	0.0404321	-0.643348	0.152211	TRUE	TRUE	4.96171	4.64253	-0.319181	Exc_deep
IER5L	0.0410027	0.668618	1.38224	-0.0450004	0.152211	TRUE	TRUE	0.673383	1.2111	0.537719	Exc_deep
KDM5B	0.0409852	0.401434	0.734699	0.068168	0.152211	TRUE	TRUE	4.57835	5.28131	0.702961	Exc_deep
STS	0.0409979	0.605267	1.16553	0.0450017	0.152211	TRUE	TRUE	3.49609	3.90468	0.408597	Exc_deep
AGAP1	0.0410396	-0.0116408	0.243578	-0.26686	0.152308	TRUE	TRUE	8.78538	8.78917	0.00379098	Exc_deep
HSD11B1	0.0410766	0.521011	1.15938	-0.117361	0.152396	TRUE	TRUE	0.763515	0.849711	0.086196	Exc_deep
OTOGL	0.041085	1.49383	2.53247	0.4552	0.152396	TRUE	TRUE	2.24609	3.58004	1.33395	Exc_deep
ACYP2	0.0411467	-0.430669	-0.138705	-0.722634	0.152545	TRUE	TRUE	6.97953	6.87731	-0.102223	Exc_deep
B3GAT3	0.041145	-0.472073	-0.0629328	-0.881213	0.152545	TRUE	TRUE	1.89934	1.68492	-0.214417	Exc_deep
ARNT2	0.0413504	0.0922976	0.521978	-0.337383	0.15326	TRUE	TRUE	5.69606	6.15695	0.460886	Exc_deep
AC024560.4	0.0414316	-0.277038	-0.0204453	-0.533631	0.153477	TRUE	TRUE	0.783802	0.663247	-0.120554	Exc_deep
CDH11	0.0414328	0.765363	1.31373	0.216997	0.153477	TRUE	TRUE	5.2317	6.62578	1.39408	Exc_deep
SAR1A	0.0414506	-0.614637	-0.113296	-1.11598	0.153477	TRUE	TRUE	3.12371	3.0202	-0.103508	Exc_deep
SCN3A	0.0414524	0.0225323	0.186691	-0.141626	0.153477	TRUE	TRUE	6.81589	7.63077	0.814885	Exc_deep
LONP1	0.0414676	0.383424	1.09516	-0.328313	0.153493	TRUE	TRUE	2.20773	2.26991	0.0621817	Exc_deep
AL031985.4	0.0415027	0.28955	0.57997	-0.000869664	0.153502	TRUE	TRUE	0.517351	0.803729	0.286378	Exc_deep
MIR193BHG	0.0414935	0.670698	1.9588	-0.617402	0.153502	TRUE	TRUE	0.880246	2.10946	1.22921	Exc_deep
STAU2	0.0415006	-0.134872	-0.0159509	-0.253793	0.153502	TRUE	TRUE	7.42696	7.66397	0.237016	Exc_deep
AC120193.1	0.0415454	1.4027	2.36256	0.442854	0.15362	TRUE	TRUE	3.66265	5.15312	1.49047	Exc_deep
AC005753.2	0.0416052	-0.646577	0.584135	-1.87729	0.15368	TRUE	TRUE	3.97349	3.85659	-0.116894	Exc_deep
C1orf226	0.0415843	0.099227	0.396245	-0.197791	0.15368	TRUE	TRUE	0.519682	0.774057	0.254375	Exc_deep
PHC2	0.0415986	-0.511618	-0.101291	-0.921945	0.15368	TRUE	TRUE	4.59879	4.5961	-0.00269284	Exc_deep
SRCIN1	0.0415813	-0.340483	-0.072509	-0.608458	0.15368	TRUE	TRUE	5.55212	5.19874	-0.353377	Exc_deep
LINC02343	0.0416795	0.654342	1.4113	-0.102614	0.153914	TRUE	TRUE	0.493266	0.97512	0.481854	Exc_deep
AC024560.5	0.0417488	0.342003	0.721594	-0.0375879	0.154009	TRUE	TRUE	0.75554	0.99406	0.23852	Exc_deep
NBR1	0.0417369	-0.510588	-0.0157472	-1.00543	0.154009	TRUE	TRUE	3.25834	3.22541	-0.032931	Exc_deep
SHISA9	0.0417466	0.489943	1.29926	-0.319376	0.154009	TRUE	TRUE	6.01315	8.42365	2.4105	Exc_deep
ZER1	0.0417466	0.286373	0.506341	0.0664045	0.154009	TRUE	TRUE	5.13106	5.92381	0.792748	Exc_deep
ADD1	0.0418427	-0.236633	-0.0281802	-0.445085	0.154315	TRUE	TRUE	6.17947	5.99264	-0.186828	Exc_deep
KCNAB2	0.0418768	0.383251	0.708529	0.0579733	0.154361	TRUE	TRUE	4.55259	5.28542	0.732835	Exc_deep
LUC7L3	0.0418716	0.229091	0.440506	0.0176769	0.154361	TRUE	TRUE	8.05577	8.29689	0.241123	Exc_deep
DNAJB14	0.0419448	-0.26204	0.0779618	-0.602042	0.154571	TRUE	TRUE	5.7699	5.82005	0.0501549	Exc_deep
GRPEL1	0.04197	-0.464164	-0.197819	-0.730509	0.154624	TRUE	TRUE	1.17967	0.713466	-0.466201	Exc_deep
BPNT1	0.0420078	-0.463454	0.133574	-1.06048	0.154722	TRUE	TRUE	1.68559	1.71284	0.0272556	Exc_deep
NUP35	0.0420381	-0.516483	-0.0913065	-0.941659	0.154794	TRUE	TRUE	2.03362	1.89635	-0.137277	Exc_deep
TRAPPC12	0.0420638	-0.337152	-0.0481128	-0.626192	0.154848	TRUE	TRUE	5.34994	5.29112	-0.0588236	Exc_deep
LIN54	0.0420852	-0.405583	0.0945322	-0.905698	0.154886	TRUE	TRUE	3.42296	3.22239	-0.20057	Exc_deep
AL354949.1	0.0420977	0.241622	0.496346	-0.0131027	0.154892	TRUE	TRUE	0.290404	0.591699	0.301296	Exc_deep
GPR19	0.0421956	-0.575166	-0.0732095	-1.07712	0.155212	TRUE	TRUE	2.49926	2.25556	-0.243692	Exc_deep
AC104781.2	0.0423354	0.68957	1.26883	0.110312	0.155269	TRUE	TRUE	1.89857	2.39876	0.500194	Exc_deep
AGBL1	0.0423496	0.848516	1.56122	0.135812	0.155269	TRUE	TRUE	1.08524	1.09918	0.0139385	Exc_deep
ARID2	0.0422815	-0.651521	-0.156852	-1.14619	0.155269	TRUE	TRUE	5.01925	4.66593	-0.353314	Exc_deep
DOCK4	0.0423741	-0.242547	0.0588711	-0.543966	0.155269	TRUE	TRUE	8.11598	8.24429	0.128309	Exc_deep
GSDMB	0.0422583	0.612652	1.10546	0.119845	0.155269	TRUE	TRUE	1.87095	2.5771	0.706153	Exc_deep
INPP5A	0.0423188	-0.83764	-0.185961	-1.48932	0.155269	TRUE	TRUE	4.58102	4.24692	-0.334097	Exc_deep
LINC00622	0.0422323	0.414705	0.783869	0.0455414	0.155269	TRUE	TRUE	0.638358	0.844904	0.206546	Exc_deep
LINC02802	0.0423761	0.606175	1.12977	0.0825776	0.155269	TRUE	TRUE	1.74873	2.40634	0.657608	Exc_deep
MYO1B	0.0423662	0.190739	1.15732	-0.775844	0.155269	TRUE	TRUE	1.63113	2.32996	0.698834	Exc_deep
PCDHA10	0.0423531	-0.377112	-0.0386047	-0.715619	0.155269	TRUE	TRUE	1.22814	1.07246	-0.155671	Exc_deep
POT1	0.0423384	-0.141043	0.327941	-0.610028	0.155269	TRUE	TRUE	3.73178	3.90059	0.168813	Exc_deep
SMARCE1	0.0422803	-0.559176	-0.0779016	-1.04045	0.155269	TRUE	TRUE	3.01129	2.68204	-0.329247	Exc_deep
SNX30	0.0423149	-0.508436	-0.0174794	-0.999393	0.155269	TRUE	TRUE	4.15535	4.22174	0.0663937	Exc_deep
SSUH2	0.042372	0.599507	1.10891	0.0901074	0.155269	TRUE	TRUE	0.465301	1.09833	0.633032	Exc_deep
TMEFF1	0.0423175	0.435186	0.816169	0.0542026	0.155269	TRUE	TRUE	4.40872	5.06251	0.653792	Exc_deep
IQCB1	0.0424056	0.0139266	0.323962	-0.296109	0.155337	TRUE	TRUE	4.87648	5.33821	0.461732	Exc_deep
C14orf132	0.0424391	-1.03886	-0.336034	-1.74169	0.155419	TRUE	TRUE	2.40213	1.16113	-1.241	Exc_deep
CYB5A	0.0424836	-0.597089	-0.0982504	-1.09593	0.155542	TRUE	TRUE	1.95856	1.8806	-0.0779536	Exc_deep
B4GALT2	0.0425092	0.532994	1.01755	0.0484342	0.15559	TRUE	TRUE	1.11672	1.24672	0.130003	Exc_deep
WNT3	0.0425188	-0.0858131	0.10187	-0.273496	0.15559	TRUE	TRUE	0.66485	0.915765	0.250915	Exc_deep
LINC02755	0.0425433	1.27669	2.27928	0.274107	0.155599	TRUE	TRUE	2.8517	3.60552	0.75382	Exc_deep
SETD7	0.0425415	-0.595588	-0.126029	-1.06515	0.155599	TRUE	TRUE	2.52238	2.35456	-0.167819	Exc_deep
MTFR1	0.0425908	-0.427931	0.348463	-1.20432	0.155733	TRUE	TRUE	1.82449	1.88636	0.0618691	Exc_deep
SCAF4	0.0426341	-0.649407	-0.121741	-1.17707	0.155851	TRUE	TRUE	3.36285	3.43352	0.0706664	Exc_deep
TRAK1	0.0426907	-0.417965	-0.079699	-0.756231	0.156017	TRUE	TRUE	5.47367	5.44379	-0.02988	Exc_deep
TLCD4	0.0427039	-0.283769	0.214765	-0.782303	0.156025	TRUE	TRUE	3.38354	3.5213	0.137761	Exc_deep
ZNHIT6	0.042739	0.438319	0.777873	0.0987637	0.156113	TRUE	TRUE	3.97393	4.62617	0.652244	Exc_deep
DTD1	0.0427855	-0.565631	-0.13083	-1.00043	0.156202	TRUE	TRUE	4.54274	4.50369	-0.039049	Exc_deep
PSMG3-AS1	0.0427808	-0.587251	-0.207971	-0.966531	0.156202	TRUE	TRUE	1.25112	0.997757	-0.253367	Exc_deep
EIF3J	0.0428355	-0.652297	-0.137339	-1.16726	0.156344	TRUE	TRUE	3.18511	3.13473	-0.0503749	Exc_deep
DNMT3B	0.0428519	-0.333663	-0.0801955	-0.58713	0.156363	TRUE	TRUE	0.747994	0.538081	-0.209913	Exc_deep
LAPTM4A	0.0428979	-0.555001	-0.119789	-0.990213	0.156491	TRUE	TRUE	2.0925	1.47149	-0.621014	Exc_deep
ZNF354B	0.043038	-0.530152	-0.103663	-0.956642	0.156962	TRUE	TRUE	1.90455	1.71744	-0.187116	Exc_deep
CTNNBIP1	0.0430701	-0.970824	-0.420232	-1.52141	0.157038	TRUE	TRUE	3.26569	2.73332	-0.53237	Exc_deep
HMGCLL1	0.0431248	0.127993	0.476958	-0.220973	0.157197	TRUE	TRUE	5.56514	6.20197	0.636829	Exc_deep
TJP1	0.043145	0.171413	0.532022	-0.189196	0.15723	TRUE	TRUE	6.91742	7.95338	1.03597	Exc_deep
NAB2	0.0431725	0.4505	0.970681	-0.069682	0.15729	TRUE	TRUE	0.866438	1.42068	0.554246	Exc_deep
ADAMTS19-AS1	0.0432122	0.538153	0.985526	0.0907804	0.157394	TRUE	TRUE	1.21213	1.67083	0.458705	Exc_deep
HSBP1L1	0.0432349	-0.212034	0.00114264	-0.425211	0.157398	TRUE	TRUE	0.60332	0.567745	-0.0355755	Exc_deep
TIMM21	0.0432358	-0.536424	-0.165023	-0.907825	0.157398	TRUE	TRUE	1.65479	1.42699	-0.227793	Exc_deep
KANK1	0.04333	-0.737645	-0.250229	-1.22506	0.157701	TRUE	TRUE	1.47072	0.840711	-0.630011	Exc_deep
AARS2	0.0433866	-0.453566	-0.108814	-0.798318	0.157763	TRUE	TRUE	1.19728	1.09672	-0.100557	Exc_deep
C6orf99	0.0433757	0.268607	0.626196	-0.0889821	0.157763	TRUE	TRUE	0.860693	0.991302	0.13061	Exc_deep
CFAP61	0.0433758	0.390536	1.00542	-0.22435	0.157763	TRUE	TRUE	2.33458	2.80881	0.474236	Exc_deep
RAPGEF1	0.0433919	-0.593134	-0.185456	-1.00081	0.157763	TRUE	TRUE	4.96244	4.70833	-0.25411	Exc_deep
ATP1B1	0.0434328	0.142735	0.330278	-0.0448084	0.157871	TRUE	TRUE	6.45184	6.74624	0.294405	Exc_deep
AC124852.1	0.0434556	0.646109	1.18533	0.106888	0.157914	TRUE	TRUE	5.08938	6.53808	1.44871	Exc_deep
AC093843.1	0.0435288	1.68381	2.80525	0.562357	0.158139	TRUE	TRUE	3.34431	5.44413	2.09982	Exc_deep
JAZF1-AS1	0.043562	1.40677	2.34654	0.466998	0.158219	TRUE	TRUE	2.00186	2.97587	0.974009	Exc_deep
DCTN2	0.0436489	-0.464588	0.0530479	-0.982224	0.158331	TRUE	TRUE	2.92113	3.00903	0.0878979	Exc_deep
IFT81	0.0436359	-0.578212	-0.0582066	-1.09822	0.158331	TRUE	TRUE	3.65803	3.58821	-0.0698289	Exc_deep
KCNH7	0.043614	0.602148	1.08719	0.117105	0.158331	TRUE	TRUE	8.01992	8.99936	0.97944	Exc_deep
NME2	0.0436397	0.63443	1.17317	0.0956899	0.158331	TRUE	TRUE	1.94112	2.2194	0.278286	Exc_deep
ZNF587B	0.0436233	-0.436729	0.0455817	-0.91904	0.158331	TRUE	TRUE	3.45643	3.54641	0.0899738	Exc_deep
EPS8	0.0436959	-0.453795	-0.134879	-0.772712	0.158435	TRUE	TRUE	0.913535	0.445249	-0.468286	Exc_deep
ERGIC2	0.0437001	-0.584755	-0.0621349	-1.10738	0.158435	TRUE	TRUE	4.15816	4.23257	0.0744043	Exc_deep
ZC3H12B	0.0438034	0.533008	1.18529	-0.11927	0.158769	TRUE	TRUE	3.46157	4.13818	0.676613	Exc_deep
GNAL	0.0438354	0.244259	1.37886	-0.890337	0.158844	TRUE	TRUE	3.33163	3.60031	0.268685	Exc_deep
ZNF225	0.0438556	-0.286551	-0.0528125	-0.52029	0.158877	TRUE	TRUE	0.742866	0.532664	-0.210201	Exc_deep
IMMP1L	0.0439281	-0.683089	-0.0992688	-1.26691	0.158963	TRUE	TRUE	4.38842	4.03464	-0.353778	Exc_deep
LHFPL5	0.0439095	0.896032	1.42539	0.366676	0.158963	TRUE	TRUE	3.73491	4.74589	1.01098	Exc_deep
MAP3K13	0.0439355	0.285213	0.514346	0.0560809	0.158963	TRUE	TRUE	5.6615	6.38408	0.722577	Exc_deep
NEB	0.0439356	0.58224	1.2142	-0.0497228	0.158963	TRUE	TRUE	0.500857	0.6909	0.190043	Exc_deep
PHPT1	0.0438945	0.285659	0.734744	-0.163425	0.158963	TRUE	TRUE	1.26838	1.07784	-0.190538	Exc_deep
AL513164.1	0.0439622	0.289414	0.570145	0.008684	0.158984	TRUE	TRUE	0.532449	0.872823	0.340374	Exc_deep
DAP3	0.0439865	0.502669	0.886925	0.118413	0.158984	TRUE	TRUE	3.83252	4.75521	0.922691	Exc_deep
EI24	0.0439785	0.560411	1.1116	0.00922354	0.158984	TRUE	TRUE	2.39663	2.66503	0.268403	Exc_deep
TAPBP	0.0439802	0.312866	0.798775	-0.173043	0.158984	TRUE	TRUE	2.07432	2.56755	0.493236	Exc_deep
HPCAL4	0.0440114	-0.581269	0.0487567	-1.21129	0.159033	TRUE	TRUE	4.09539	3.37682	-0.718571	Exc_deep
CD55	0.0440281	-0.311351	0.315794	-0.938495	0.159053	TRUE	TRUE	1.74738	1.48339	-0.263989	Exc_deep
PILRB	0.0441044	-0.54893	-0.102515	-0.995345	0.159215	TRUE	TRUE	3.97086	3.84164	-0.129215	Exc_deep
SAT2	0.0440982	1.2041	1.98766	0.420548	0.159215	TRUE	TRUE	2.80043	3.90274	1.10231	Exc_deep
SMURF1	0.0441067	0.113537	0.365895	-0.13882	0.159215	TRUE	TRUE	5.09645	5.6408	0.544344	Exc_deep
C12orf66	0.0441311	0.147366	0.560799	-0.266067	0.159262	TRUE	TRUE	1.1103	1.14831	0.0380149	Exc_deep
ZNF208	0.0441692	-0.6377	-0.243214	-1.03219	0.159359	TRUE	TRUE	1.10306	0.564465	-0.538591	Exc_deep
AHDC1	0.0441942	-0.543167	-0.0855078	-1.00083	0.159408	TRUE	TRUE	4.06022	4.16576	0.105536	Exc_deep
CLTA	0.0442503	-0.643912	-0.143517	-1.14431	0.15957	TRUE	TRUE	4.24845	3.98076	-0.267697	Exc_deep
AC093206.1	0.044309	0.548984	1.13027	-0.0322979	0.159741	TRUE	TRUE	0.386936	0.856503	0.469566	Exc_deep
AL133304.3	0.0443291	1.38145	3.06396	-0.301059	0.159772	TRUE	TRUE	0.356438	1.08377	0.727329	Exc_deep
MANEA	0.0444097	-0.387228	-0.076199	-0.698258	0.160022	TRUE	TRUE	1.12467	0.712814	-0.411853	Exc_deep
LINC00504	0.0444865	0.14174	0.665147	-0.381667	0.160224	TRUE	TRUE	1.10264	1.08344	-0.0192002	Exc_deep
PSD3	0.0444884	-0.134716	0.166187	-0.43562	0.160224	TRUE	TRUE	8.30123	7.71032	-0.590912	Exc_deep
NCOA4	0.0446836	-0.531961	-0.0729213	-0.991001	0.160847	TRUE	TRUE	2.43152	2.05219	-0.379329	Exc_deep
TNFRSF21	0.0446841	0.424598	0.833139	0.0160562	0.160847	TRUE	TRUE	3.85213	4.49298	0.640849	Exc_deep
AL136317.2	0.0447491	0.872425	1.84602	-0.101165	0.160984	TRUE	TRUE	1.94804	3.11714	1.16911	Exc_deep
LRRTM3	0.0447521	0.121583	0.418583	-0.175418	0.160984	TRUE	TRUE	7.71943	8.47909	0.759665	Exc_deep
MNAT1	0.0447565	0.0825636	0.297056	-0.131929	0.160984	TRUE	TRUE	7.6397	8.30367	0.663977	Exc_deep
MANBA	0.0447859	-0.482409	0.00605801	-0.970876	0.161049	TRUE	TRUE	3.95698	4.13592	0.178938	Exc_deep
VPS41	0.044809	0.00569356	0.180877	-0.16949	0.161091	TRUE	TRUE	6.05052	6.96439	0.913862	Exc_deep
AL021368.5	0.0448493	-0.264063	-0.015833	-0.512294	0.161195	TRUE	TRUE	0.864036	0.787041	-0.0769957	Exc_deep
AP003025.1	0.0448898	0.181551	0.408047	-0.0449454	0.161288	TRUE	TRUE	0.337273	0.678854	0.341581	Exc_deep
BAAT	0.0449208	0.28462	0.537539	0.0317019	0.161288	TRUE	TRUE	0.545179	1.18278	0.637606	Exc_deep
GTF2E2	0.0449027	-0.597744	-0.118034	-1.07746	0.161288	TRUE	TRUE	3.51897	3.24213	-0.276844	Exc_deep
ZNF780A	0.0449144	-0.499873	-0.0339666	-0.96578	0.161288	TRUE	TRUE	2.21303	1.86841	-0.344611	Exc_deep
RBFOX3	0.044935	-0.852663	-0.299605	-1.40572	0.161298	TRUE	TRUE	8.39742	7.96583	-0.431591	Exc_deep
SNRNP27	0.0449509	-0.563138	-0.02657	-1.09971	0.161314	TRUE	TRUE	2.44099	2.17395	-0.26704	Exc_deep
SMYD4	0.045003	-0.879845	-0.292655	-1.46704	0.16146	TRUE	TRUE	2.16413	2.00135	-0.162778	Exc_deep
GAREM1	0.0450705	0.161761	0.583716	-0.260193	0.161661	TRUE	TRUE	5.41214	5.65574	0.2436	Exc_deep
COQ4	0.0451051	0.531999	0.996493	0.0675059	0.161732	TRUE	TRUE	3.26063	3.99567	0.735045	Exc_deep
WDFY3	0.0451196	-0.178305	0.0232355	-0.379846	0.161732	TRUE	TRUE	7.9764	7.73389	-0.242509	Exc_deep
ZNF665	0.0451246	-0.547791	-0.189663	-0.90592	0.161732	TRUE	TRUE	1.26646	0.887613	-0.378843	Exc_deep
AC008067.1	0.0452417	0.668949	1.16405	0.173845	0.161829	TRUE	TRUE	0.783925	1.32649	0.54257	Exc_deep
AL078604.4	0.0452196	0.420802	0.938318	-0.0967149	0.161829	TRUE	TRUE	1.55204	2.02507	0.473031	Exc_deep
CPSF3	0.0452062	-0.514614	-0.103896	-0.925332	0.161829	TRUE	TRUE	1.90144	1.73956	-0.161875	Exc_deep
MYOM2	0.0452435	1.41972	2.81914	0.0203022	0.161829	TRUE	TRUE	2.26916	3.60227	1.33312	Exc_deep
PSMC1	0.0452171	-0.557235	-0.0746354	-1.03984	0.161829	TRUE	TRUE	2.95678	2.86589	-0.0908827	Exc_deep
SNRPC	0.0451796	0.600593	1.10332	0.0978672	0.161829	TRUE	TRUE	1.29549	1.5931	0.297609	Exc_deep
VTI1A	0.0452323	-0.075236	0.0578281	-0.2083	0.161829	TRUE	TRUE	7.25966	7.59059	0.330921	Exc_deep
ZNF460-AS1	0.0451949	-0.327092	-0.0302542	-0.62393	0.161829	TRUE	TRUE	1.04569	0.891174	-0.15452	Exc_deep
LINC02652	0.0452601	-0.127807	0.332343	-0.587957	0.161848	TRUE	TRUE	1.07368	0.663258	-0.410423	Exc_deep
NFATC2IP	0.0453352	-0.456886	0.0280007	-0.941773	0.162075	TRUE	TRUE	3.07426	2.96801	-0.106246	Exc_deep
RAB1B	0.0453471	-0.344224	0.187928	-0.876377	0.162077	TRUE	TRUE	1.54831	0.96646	-0.581845	Exc_deep
TMEM9	0.0453833	-0.331769	0.148683	-0.812221	0.162165	TRUE	TRUE	2.32754	2.032	-0.29554	Exc_deep
NIFK-AS1	0.0454062	0.450688	0.939011	-0.0376357	0.162206	TRUE	TRUE	2.96911	3.23637	0.267256	Exc_deep
SLC35F5	0.0454475	-0.288095	0.130706	-0.706895	0.162313	TRUE	TRUE	5.14399	5.19633	0.0523374	Exc_deep
DPAGT1	0.0454731	0.131496	0.52933	-0.266338	0.162322	TRUE	TRUE	0.531681	0.622135	0.0904543	Exc_deep
RLIM	0.0454629	-0.690542	-0.151063	-1.23002	0.162322	TRUE	TRUE	3.20353	2.53776	-0.665772	Exc_deep
PDSS2	0.0455037	-0.0938581	0.295912	-0.483628	0.16239	TRUE	TRUE	4.5201	4.83561	0.315508	Exc_deep
SGPL1	0.0456118	0.319503	0.82539	-0.186384	0.162735	TRUE	TRUE	3.17465	3.73446	0.559813	Exc_deep
REPIN1	0.045627	0.824587	1.34439	0.304782	0.162748	TRUE	TRUE	1.17152	1.53296	0.361445	Exc_deep
SLC9B2	0.0456762	-0.214135	0.13773	-0.566001	0.162882	TRUE	TRUE	4.64328	4.90477	0.261486	Exc_deep
IPCEF1	0.0457528	0.551889	1.01092	0.0928592	0.163114	TRUE	TRUE	5.00302	5.64899	0.645967	Exc_deep
DDX42	0.0457886	-0.570444	-0.110987	-1.0299	0.1632	TRUE	TRUE	4.17342	4.07724	-0.0961829	Exc_deep
AC107993.1	0.0458101	0.393745	0.753	0.0344897	0.163236	TRUE	TRUE	0.514881	0.964119	0.449238	Exc_deep
MEIS3	0.0458761	0.967862	1.62337	0.312352	0.163389	TRUE	TRUE	3.88745	4.6909	0.803448	Exc_deep
PGRMC2	0.0458671	-0.96324	-0.328907	-1.59757	0.163389	TRUE	TRUE	2.93766	2.33101	-0.60665	Exc_deep
JADE1	0.0461449	-1.0329	-0.542801	-1.52301	0.164305	TRUE	TRUE	3.33398	2.72636	-0.607614	Exc_deep
ATXN3	0.0462088	-0.0473207	0.312673	-0.407314	0.164487	TRUE	TRUE	4.21008	4.57109	0.361003	Exc_deep
CORO2B	0.0462193	-0.508268	-0.0743976	-0.942139	0.164487	TRUE	TRUE	5.29536	5.15477	-0.140584	Exc_deep
CHRAC1	0.0462333	-0.242166	-0.0539782	-0.430353	0.164495	TRUE	TRUE	0.649904	0.469692	-0.180212	Exc_deep
TBRG1	0.04626	0.475544	0.889225	0.0618631	0.164549	TRUE	TRUE	4.05842	4.7933	0.734881	Exc_deep
AC138649.1	0.0464501	-0.768233	-0.235795	-1.30067	0.165183	TRUE	TRUE	3.28366	2.89661	-0.38705	Exc_deep
CPNE7	0.0464875	0.755616	1.38378	0.127451	0.165275	TRUE	TRUE	1.01628	1.72478	0.708497	Exc_deep
AL450998.2	0.0465238	-0.354157	-0.064453	-0.643861	0.165362	TRUE	TRUE	1.2075	0.920783	-0.286722	Exc_deep
ATP5MC2	0.0465601	-0.722789	-0.225932	-1.21965	0.165449	TRUE	TRUE	3.29049	2.80833	-0.482163	Exc_deep
RAD51D	0.0466129	-0.440126	0.0389534	-0.919206	0.165554	TRUE	TRUE	2.75	2.90501	0.155006	Exc_deep
SEMA3D	0.0466127	0.912846	1.99703	-0.17134	0.165554	TRUE	TRUE	0.401214	0.655197	0.253983	Exc_deep
GALC	0.0466811	-0.095073	0.391926	-0.582072	0.165754	TRUE	TRUE	2.61105	2.75049	0.139438	Exc_deep
MPPED1	0.046727	0.859202	1.69744	0.0209594	0.165876	TRUE	TRUE	3.3843	4.81045	1.42614	Exc_deep
ANKLE2	0.0470665	-0.931715	-0.417796	-1.44563	0.16701	TRUE	TRUE	3.22411	2.8598	-0.364307	Exc_deep
MNS1	0.0470702	-0.763224	-0.206921	-1.31953	0.16701	TRUE	TRUE	3.34985	2.71098	-0.638863	Exc_deep
EGLN1	0.0470825	-0.687191	-0.186999	-1.18738	0.167011	TRUE	TRUE	4.12175	4.08876	-0.0329851	Exc_deep
KLHL12	0.0471797	0.0875703	0.566225	-0.391084	0.167155	TRUE	TRUE	2.02658	2.18731	0.160731	Exc_deep
RABGAP1L	0.0471492	-0.377911	-0.132612	-0.62321	0.167155	TRUE	TRUE	9.37167	9.08455	-0.28712	Exc_deep
RNF149	0.047182	0.304247	0.5572	0.0512936	0.167155	TRUE	TRUE	5.08909	5.95027	0.861175	Exc_deep
SERPINB9	0.0471818	-0.448637	-0.110463	-0.786811	0.167155	TRUE	TRUE	1.54367	1.35092	-0.192749	Exc_deep
TRPC4AP	0.0471483	-0.347155	-0.0463757	-0.647934	0.167155	TRUE	TRUE	4.9189	4.85909	-0.0598114	Exc_deep
PRKAB2	0.047268	-0.709509	-0.232053	-1.18696	0.167417	TRUE	TRUE	2.59517	2.19571	-0.399462	Exc_deep
ATIC	0.047284	-0.628306	-0.142476	-1.11414	0.167432	TRUE	TRUE	2.29295	2.05106	-0.24189	Exc_deep
GCH1	0.0473021	0.318257	0.626278	0.0102365	0.167454	TRUE	TRUE	0.344541	0.617381	0.27284	Exc_deep
CYTH3	0.0473513	0.748386	1.22919	0.267582	0.16756	TRUE	TRUE	4.43544	5.84037	1.40493	Exc_deep
LURAP1L	0.0473556	-0.648075	-0.19591	-1.10024	0.16756	TRUE	TRUE	2.02122	1.57967	-0.441551	Exc_deep
ANKRD31	0.0473863	-0.342293	-0.0759283	-0.608657	0.167601	TRUE	TRUE	0.910701	0.734514	-0.176188	Exc_deep
PAFAH2	0.0473911	-0.264164	0.0074203	-0.535749	0.167601	TRUE	TRUE	0.754946	0.507421	-0.247526	Exc_deep
DYNC2H1	0.0474445	0.0831292	0.480122	-0.313864	0.167748	TRUE	TRUE	6.22499	6.83235	0.607361	Exc_deep
LMTK2	0.0474678	0.0237571	0.280427	-0.232912	0.167788	TRUE	TRUE	5.59273	6.46425	0.871517	Exc_deep
AL451080.1	0.0475769	0.398358	0.751395	0.0453215	0.16809	TRUE	TRUE	0.744856	1.35217	0.607312	Exc_deep
RPLP2	0.0475689	-0.870293	-0.0104221	-1.73016	0.16809	TRUE	TRUE	4.4378	3.21684	-1.22096	Exc_deep
HECTD4	0.0476142	-0.25384	-0.0717576	-0.435923	0.16818	TRUE	TRUE	7.92995	7.8008	-0.129143	Exc_deep
UNC119B	0.047685	-0.373087	-0.0744568	-0.671717	0.168388	TRUE	TRUE	1.1285	0.910777	-0.21772	Exc_deep
PAK6	0.0476994	-0.622248	-0.246628	-0.997868	0.168396	TRUE	TRUE	1.68802	1.17393	-0.514095	Exc_deep
FBXO28	0.0477547	0.477165	0.872675	0.0816547	0.168549	TRUE	TRUE	4.24498	5.05881	0.813828	Exc_deep
ANKRD20A3	0.0478841	0.640792	1.13536	0.146222	0.168964	TRUE	TRUE	1.47972	2.02475	0.545025	Exc_deep
DENND11	0.0479768	-0.548179	-0.100047	-0.996311	0.169249	TRUE	TRUE	4.45825	4.17276	-0.285496	Exc_deep
KANSL1	0.0480621	-0.364125	-0.103601	-0.62465	0.169507	TRUE	TRUE	7.79931	7.68933	-0.109982	Exc_deep
WDR86	0.0481104	0.512344	1.03316	-0.00846803	0.169636	TRUE	TRUE	0.364086	0.963546	0.59946	Exc_deep
BAIAP2-DT	0.0482112	0.645222	1.24404	0.0464066	0.169948	TRUE	TRUE	0.863188	0.905357	0.0421697	Exc_deep
DHDDS	0.0483102	-0.873667	-0.257672	-1.48966	0.170255	TRUE	TRUE	3.46917	3.23288	-0.236286	Exc_deep
PLXDC2	0.0483565	0.975405	1.69657	0.254244	0.170375	TRUE	TRUE	6.0961	8.29461	2.19852	Exc_deep
ORC3	0.0483828	-0.193881	0.018304	-0.406066	0.170426	TRUE	TRUE	5.0371	5.3809	0.343795	Exc_deep
CFAP43	0.0483967	0.735212	1.25546	0.214964	0.170432	TRUE	TRUE	2.08863	2.55731	0.468676	Exc_deep
CHCHD6	0.048444	0.247456	0.577981	-0.0830686	0.170492	TRUE	TRUE	4.51729	5.3767	0.859413	Exc_deep
IGSF3	0.0484498	0.468959	0.87594	0.0619776	0.170492	TRUE	TRUE	0.865695	1.30356	0.437869	Exc_deep
RPL38	0.0484282	-1.33664	0.0508574	-2.72415	0.170492	TRUE	TRUE	4.42854	3.14742	-1.28112	Exc_deep
PAIP2B	0.0484785	-0.639841	-0.209019	-1.07066	0.17055	TRUE	TRUE	1.38133	0.893641	-0.487689	Exc_deep
DUS1L	0.0485385	0.762666	1.27211	0.253224	0.170711	TRUE	TRUE	1.68096	2.2227	0.54174	Exc_deep
SPIDR	0.0485483	-0.312204	-0.113449	-0.510959	0.170711	TRUE	TRUE	8.27595	8.2425	-0.0334492	Exc_deep
MEF2A	0.0485932	-0.131638	0.148018	-0.411294	0.170826	TRUE	TRUE	6.94882	6.85776	-0.0910639	Exc_deep
AL731769.2	0.0486179	-0.223795	0.230568	-0.678157	0.17087	TRUE	TRUE	2.2736	2.53592	0.262323	Exc_deep
AF121898.1	0.0487089	0.411188	0.863829	-0.0414529	0.171105	TRUE	TRUE	0.784687	1.10443	0.319742	Exc_deep
SLC26A5	0.0487061	-0.718416	-0.234694	-1.20214	0.171105	TRUE	TRUE	1.54767	0.762867	-0.784804	Exc_deep
AP002433.2	0.0487811	0.0919272	0.327875	-0.14402	0.171316	TRUE	TRUE	0.480744	0.538646	0.0579023	Exc_deep
AC009264.1	0.0488153	-0.0749423	0.136642	-0.286526	0.171351	TRUE	TRUE	0.695755	0.727014	0.0312587	Exc_deep
POLM	0.0488109	-0.149938	0.022014	-0.321889	0.171351	TRUE	TRUE	0.557436	0.482048	-0.075388	Exc_deep
MED31	0.0488344	0.535078	1.02033	0.0498254	0.171355	TRUE	TRUE	1.83686	2.51711	0.680245	Exc_deep
ST8SIA1	0.0488409	-0.307448	-0.0401715	-0.574724	0.171355	TRUE	TRUE	5.91878	5.99417	0.0753947	Exc_deep
LINC02774	0.0488688	0.737304	1.35273	0.121875	0.171411	TRUE	TRUE	1.65415	2.33285	0.678691	Exc_deep
AC103923.1	0.0489197	0.350545	0.687145	0.0139454	0.171547	TRUE	TRUE	0.399602	0.635758	0.236156	Exc_deep
RALYL	0.048968	-0.219898	0.00013697	-0.439934	0.171674	TRUE	TRUE	11.3883	11.4642	0.075908	Exc_deep
CLCN6	0.0490069	-0.773253	-0.0899666	-1.45654	0.171767	TRUE	TRUE	3.06566	2.68671	-0.378957	Exc_deep
ANOS1	0.0490578	-0.228273	-0.0334597	-0.423087	0.171806	TRUE	TRUE	0.559183	0.498066	-0.0611171	Exc_deep
DBF4	0.0490503	0.487313	0.93159	0.043036	0.171806	TRUE	TRUE	1.51142	2.1309	0.619477	Exc_deep
SLC6A7	0.0490446	0.972527	1.50185	0.443199	0.171806	TRUE	TRUE	2.38022	3.36458	0.984355	Exc_deep
ZDHHC21	0.0490665	-0.34194	-0.104522	-0.579359	0.171806	TRUE	TRUE	7.54492	7.23824	-0.306679	Exc_deep
TSR2	0.0491421	-0.378713	-0.0833869	-0.674038	0.172028	TRUE	TRUE	1.3038	0.980809	-0.322989	Exc_deep
JAK2	0.0493464	0.10926	0.419197	-0.200678	0.1727	TRUE	TRUE	5.89475	6.58384	0.689095	Exc_deep
ZNF227	0.0493741	-0.518187	-0.112923	-0.923451	0.172754	TRUE	TRUE	1.99433	1.92858	-0.0657415	Exc_deep
VIPR1-AS1	0.0494664	-0.104951	0.0981854	-0.308087	0.173034	TRUE	TRUE	0.721846	0.865115	0.143269	Exc_deep
VIRMA	0.0494802	-0.498216	-0.0530861	-0.943345	0.17304	TRUE	TRUE	3.88295	3.69135	-0.191604	Exc_deep
ZBTB16	0.049493	-0.508747	-0.0095096	-1.00798	0.173042	TRUE	TRUE	7.18139	7.26592	0.084525	Exc_deep
VWC2L	0.0495612	0.287212	1.28499	-0.710564	0.173237	TRUE	TRUE	2.06567	2.28402	0.218348	Exc_deep
HELLS	0.0496011	-0.440713	-0.129514	-0.751912	0.173334	TRUE	TRUE	1.48914	1.40264	-0.0864936	Exc_deep
ASB8	0.0496371	-0.604377	-0.105461	-1.10329	0.173381	TRUE	TRUE	2.46933	2.06184	-0.40749	Exc_deep
ATP5F1E	0.0496515	-0.893179	-0.299861	-1.4865	0.173381	TRUE	TRUE	3.31708	2.45975	-0.857337	Exc_deep
FAM136A	0.0496423	-0.133357	0.239771	-0.506485	0.173381	TRUE	TRUE	1.03747	1.13024	0.0927628	Exc_deep
DRAM2	0.0497514	-0.773513	-0.253795	-1.29323	0.173687	TRUE	TRUE	2.51993	2.08526	-0.434673	Exc_deep
DNAH2	0.0498159	0.352685	0.973614	-0.268244	0.173717	TRUE	TRUE	1.18776	1.23386	0.0461022	Exc_deep
INTS4	0.049855	-0.41601	0.295869	-1.12789	0.173717	TRUE	TRUE	2.75304	3.07189	0.318842	Exc_deep
JAKMIP1	0.0498361	0.445783	0.978888	-0.0873216	0.173717	TRUE	TRUE	0.851171	0.948133	0.0969623	Exc_deep
JKAMP	0.0498143	-0.710674	-0.179656	-1.24169	0.173717	TRUE	TRUE	3.17488	2.97339	-0.20149	Exc_deep
NKAPD1	0.0498584	-0.477013	-0.108485	-0.845542	0.173717	TRUE	TRUE	1.57273	1.28816	-0.284571	Exc_deep
PCDHB16	0.0497835	-0.0614656	0.231567	-0.354498	0.173717	TRUE	TRUE	0.534175	0.618721	0.084546	Exc_deep
PKD1L1	0.0498541	-0.568129	-0.0913837	-1.04487	0.173717	TRUE	TRUE	2.24629	1.85827	-0.388017	Exc_deep
SMIM29	0.0497853	0.613721	1.36828	-0.140838	0.173717	TRUE	TRUE	1.23288	1.40214	0.169268	Exc_deep
DHX9	0.0498908	-0.380318	-0.024809	-0.735826	0.173787	TRUE	TRUE	4.78164	4.64824	-0.133401	Exc_deep
AC006355.2	0.0499274	0.260635	0.723671	-0.202401	0.173872	TRUE	TRUE	0.80299	0.896247	0.0932567	Exc_deep
HIF1A	0.0499763	-0.624633	-0.157542	-1.09173	0.173999	TRUE	TRUE	4.21155	3.88476	-0.326792	Exc_deep
HTRA1	0.0500163	-0.326545	-0.0751724	-0.577918	0.174096	TRUE	TRUE	0.729758	0.409507	-0.320251	Exc_deep
PPP1R3E	0.0500429	-0.944056	-0.240313	-1.6478	0.174145	TRUE	TRUE	3.31364	2.80575	-0.50789	Exc_deep
GATAD1	0.0500582	-0.688874	-0.151456	-1.22629	0.174156	TRUE	TRUE	4.76784	4.57029	-0.197553	Exc_deep
RAB11FIP1	0.0500931	-0.0105761	0.37898	-0.400133	0.174234	TRUE	TRUE	1.01034	1.17134	0.161005	Exc_deep
FKRP	0.0501955	-0.529659	-0.165334	-0.893985	0.174536	TRUE	TRUE	1.50976	1.27548	-0.234285	Exc_deep
LINC02731	0.0502131	-0.33742	-0.103886	-0.570954	0.174536	TRUE	TRUE	0.76719	0.536337	-0.230853	Exc_deep
PHKB	0.050217	-0.125251	0.0832306	-0.333733	0.174536	TRUE	TRUE	5.50149	6.11859	0.617099	Exc_deep
CCDC175	0.0502484	-1.0784	-0.0656584	-2.09115	0.174563	TRUE	TRUE	3.46874	2.40687	-1.06187	Exc_deep
SMIM12	0.0502557	0.867487	1.45617	0.278806	0.174563	TRUE	TRUE	3.09867	3.89639	0.797712	Exc_deep
UTP18	0.0502617	-0.114368	0.359703	-0.588439	0.174563	TRUE	TRUE	2.68939	2.89817	0.208773	Exc_deep
ANKRD17	0.0503046	0.0704572	0.175926	-0.0350114	0.174669	TRUE	TRUE	7.90413	8.29185	0.387719	Exc_deep
LINC01954	0.0503177	0.15424	0.707564	-0.399085	0.174671	TRUE	TRUE	0.858098	0.915066	0.0569681	Exc_deep
AC006387.1	0.0503391	0.215292	1.18001	-0.749426	0.174703	TRUE	TRUE	1.9403	2.69089	0.750586	Exc_deep
AC090125.1	0.0503653	0.2323	0.801848	-0.337249	0.174708	TRUE	TRUE	0.979149	0.887897	-0.0912517	Exc_deep
CCDC122	0.0503633	-0.13978	0.639044	-0.918603	0.174708	TRUE	TRUE	1.64741	1.61945	-0.0279614	Exc_deep
NIPAL2	0.0503934	-0.0522467	0.73647	-0.840964	0.174762	TRUE	TRUE	5.11175	5.45173	0.339985	Exc_deep
AL603839.3	0.050439	0.478226	0.889112	0.0673392	0.174877	TRUE	TRUE	1.22423	1.79873	0.574506	Exc_deep
AC139491.4	0.0504575	0.231684	0.46598	-0.00261065	0.174899	TRUE	TRUE	0.371514	0.675074	0.303559	Exc_deep
DYNLL2	0.0504991	-1.13494	-0.331937	-1.93795	0.174957	TRUE	TRUE	3.35346	2.11474	-1.23872	Exc_deep
HCG11	0.050488	-0.32515	-0.058783	-0.591518	0.174957	TRUE	TRUE	0.795822	0.395715	-0.400107	Exc_deep
CDKN3	0.0505236	-0.0415339	0.206772	-0.289839	0.174976	TRUE	TRUE	0.497076	0.464961	-0.0321152	Exc_deep
KIF9-AS1	0.0505293	0.294668	0.638426	-0.0490901	0.174976	TRUE	TRUE	5.10483	6.03317	0.928343	Exc_deep
UAP1L1	0.0506337	0.389108	0.714235	0.0639811	0.175294	TRUE	TRUE	0.40059	0.853876	0.453286	Exc_deep
SOBP	0.0507136	0.216447	0.458638	-0.0257434	0.175528	TRUE	TRUE	7.29469	7.85676	0.562068	Exc_deep
NAGPA	0.0508045	1.00432	1.96339	0.0452421	0.175799	TRUE	TRUE	2.52111	3.97158	1.45047	Exc_deep
ABHD16A	0.0508415	-0.458174	-0.101104	-0.815244	0.175863	TRUE	TRUE	1.62918	1.39352	-0.235653	Exc_deep
CREB1	0.0508477	-0.576749	-0.144273	-1.00922	0.175863	TRUE	TRUE	4.71844	4.48141	-0.237023	Exc_deep
INTU	0.0508928	0.397561	0.8149	-0.0197775	0.175976	TRUE	TRUE	4.55016	5.31231	0.762153	Exc_deep
AC117528.1	0.0509504	0.204543	0.571207	-0.162122	0.17609	TRUE	TRUE	0.54263	0.503227	-0.0394032	Exc_deep
GTPBP4	0.0509883	-0.573426	-0.117193	-1.02966	0.17609	TRUE	TRUE	2.14745	1.80709	-0.340367	Exc_deep
LSM10	0.0509658	0.420282	0.835657	0.00490698	0.17609	TRUE	TRUE	0.70483	0.911087	0.206257	Exc_deep
ZDHHC11	0.0509844	0.5178	1.23658	-0.200982	0.17609	TRUE	TRUE	1.89161	2.80181	0.910208	Exc_deep
ZNF607	0.0509555	-0.30599	0.105309	-0.71729	0.17609	TRUE	TRUE	1.48388	1.37651	-0.107371	Exc_deep
KAT7	0.0510137	-0.559209	-0.0777886	-1.04063	0.17613	TRUE	TRUE	3.592	3.33159	-0.260403	Exc_deep
MGLL	0.0510248	-0.475193	-0.10577	-0.844616	0.17613	TRUE	TRUE	5.28192	5.09519	-0.186733	Exc_deep
RSPO4	0.0510397	-0.190146	0.119939	-0.500231	0.176139	TRUE	TRUE	0.692661	0.602338	-0.0903229	Exc_deep
TNK2	0.0510607	-0.147704	0.351688	-0.647096	0.176168	TRUE	TRUE	3.68742	4.0874	0.399977	Exc_deep
FAIM	0.051116	-0.514898	-0.105847	-0.92395	0.176238	TRUE	TRUE	1.62389	1.33047	-0.293424	Exc_deep
TFAP2E	0.0511184	-0.589868	-0.122406	-1.05733	0.176238	TRUE	TRUE	2.47467	2.52796	0.0532918	Exc_deep
ZNF551	0.0511173	-0.596915	-0.172968	-1.02086	0.176238	TRUE	TRUE	1.61777	1.34699	-0.270779	Exc_deep
ADAM23	0.0511423	0.0902316	0.515352	-0.334889	0.176278	TRUE	TRUE	8.07398	8.71086	0.636886	Exc_deep
CAV3	0.0511761	0.382521	0.886241	-0.1212	0.176341	TRUE	TRUE	1.19697	1.74943	0.552467	Exc_deep
PODXL	0.0511856	0.378384	0.756851	-8.2508e-05	0.176341	TRUE	TRUE	0.596567	0.95607	0.359503	Exc_deep
LRRC3B	0.0512016	-0.366023	0.366473	-1.09852	0.176353	TRUE	TRUE	3.89421	3.48552	-0.408694	Exc_deep
FIG4	0.0513065	0.488203	0.905992	0.0704144	0.176671	TRUE	TRUE	3.73141	4.63076	0.899355	Exc_deep
LY6G5B	0.0513209	-0.262092	-0.0446484	-0.479536	0.176678	TRUE	TRUE	0.697657	0.675348	-0.0223086	Exc_deep
ANXA7	0.0513506	0.321628	0.656883	-0.0136277	0.176694	TRUE	TRUE	4.42225	4.79606	0.373815	Exc_deep
NUP54	0.0513426	-0.557851	-0.100384	-1.01532	0.176694	TRUE	TRUE	3.84193	3.86426	0.0223263	Exc_deep
SMARCC1	0.0514168	-0.270377	0.0780592	-0.618812	0.176878	TRUE	TRUE	4.96462	5.268	0.303378	Exc_deep
AAGAB	0.0514692	0.487563	0.886708	0.088418	0.176955	TRUE	TRUE	3.62474	4.25663	0.631886	Exc_deep
MSH2	0.0514573	-0.394165	-0.0933914	-0.69494	0.176955	TRUE	TRUE	5.59498	5.47223	-0.122749	Exc_deep
SSB	0.0514767	-0.522276	-0.0262327	-1.01832	0.176955	TRUE	TRUE	3.49751	3.13875	-0.358753	Exc_deep
CLDND2	0.0515541	0.367484	0.841296	-0.106329	0.177101	TRUE	TRUE	0.336765	0.578785	0.242021	Exc_deep
ZNF211	0.0515493	0.309331	0.712686	-0.0940244	0.177101	TRUE	TRUE	0.971415	1.19119	0.219777	Exc_deep
ZNF827	0.0515568	-0.455307	-0.0595957	-0.851018	0.177101	TRUE	TRUE	5.86354	5.68747	-0.176072	Exc_deep
ITM2B	0.051573	-0.526691	-0.0762376	-0.977145	0.177114	TRUE	TRUE	6.42777	5.88457	-0.543196	Exc_deep
COX11	0.0516632	-0.659738	-0.190494	-1.12898	0.17738	TRUE	TRUE	3.7708	3.53702	-0.233784	Exc_deep
GPD2	0.0517158	-0.511425	0.151933	-1.17478	0.177475	TRUE	TRUE	4.09791	3.85228	-0.245622	Exc_deep
GSAP	0.0517152	-0.699574	0.101232	-1.50038	0.177475	TRUE	TRUE	2.27452	2.27011	-0.00440774	Exc_deep
RPS15	0.0517685	-0.307289	0.860317	-1.47489	0.177569	TRUE	TRUE	4.37825	3.72739	-0.650862	Exc_deep
TUBGCP6	0.0517607	0.578566	1.04963	0.107503	0.177569	TRUE	TRUE	1.86821	2.47467	0.60646	Exc_deep
SLC29A4	0.0517931	0.255273	0.639499	-0.128952	0.17761	TRUE	TRUE	0.505923	0.634554	0.128631	Exc_deep
AF131215.6	0.0518452	-0.557505	-0.230355	-0.884655	0.177686	TRUE	TRUE	1.19011	0.835265	-0.354841	Exc_deep
CAMKV	0.0518598	1.12598	1.94368	0.308278	0.177686	TRUE	TRUE	2.9062	3.70555	0.799355	Exc_deep
HES4	0.0518653	0.423875	0.820119	0.0276311	0.177686	TRUE	TRUE	0.881309	1.15482	0.273507	Exc_deep
RBM4	0.0518404	-0.669178	-0.0947554	-1.2436	0.177686	TRUE	TRUE	5.25578	5.19663	-0.059153	Exc_deep
ABRACL	0.0519017	0.529556	0.997698	0.0614137	0.177767	TRUE	TRUE	0.792311	1.01656	0.224246	Exc_deep
ARSA	0.0520406	0.504791	0.919995	0.0895878	0.178177	TRUE	TRUE	0.731331	1.26741	0.536078	Exc_deep
DBT	0.0520467	-0.712164	-0.20088	-1.22345	0.178177	TRUE	TRUE	3.16103	2.81433	-0.346694	Exc_deep
RTL9	0.0520862	-0.162935	0.196958	-0.522828	0.178269	TRUE	TRUE	0.954071	0.796777	-0.157293	Exc_deep
NR4A1	0.05226	0.524333	1.12158	-0.0729111	0.178821	TRUE	TRUE	1.12605	1.36685	0.240802	Exc_deep
ZNF177	0.0523214	-0.427304	-0.0455881	-0.809021	0.178944	TRUE	TRUE	1.71423	1.67118	-0.0430475	Exc_deep
ZNF383	0.0523156	-0.531914	-0.0990403	-0.964787	0.178944	TRUE	TRUE	2.21205	2.00597	-0.206077	Exc_deep
NIPAL1	0.0523679	-0.299658	0.0149549	-0.614271	0.17906	TRUE	TRUE	0.745995	0.4963	-0.249694	Exc_deep
KCNH8	0.0523929	-0.461647	-0.136387	-0.786908	0.179102	TRUE	TRUE	0.879011	0.540625	-0.338386	Exc_deep
AL450352.1	0.0524166	-0.101031	0.228287	-0.430349	0.17914	TRUE	TRUE	0.779888	1.01288	0.232994	Exc_deep
TRIM23	0.0524474	-0.566996	-0.00968183	-1.12431	0.179158	TRUE	TRUE	4.69237	4.27671	-0.415657	Exc_deep
ZBTB7C	0.0524397	0.428658	0.853646	0.00367076	0.179158	TRUE	TRUE	0.843128	1.30467	0.461547	Exc_deep
ARC	0.0524842	0.494946	1.08215	-0.0922608	0.179241	TRUE	TRUE	0.314583	0.613199	0.298616	Exc_deep
GRAMD1C	0.0525029	0.947705	1.60403	0.291378	0.179261	TRUE	TRUE	1.65953	2.81947	1.15995	Exc_deep
DNAJC19	0.0525434	-0.579351	-0.123192	-1.03551	0.179317	TRUE	TRUE	2.23644	1.96026	-0.276181	Exc_deep
ZC3H18	0.0525446	-0.558281	-0.112356	-1.00421	0.179317	TRUE	TRUE	2.35727	2.29967	-0.0576029	Exc_deep
VPS26C	0.052566	-0.3041	0.191683	-0.799882	0.179347	TRUE	TRUE	3.27628	3.34131	0.06503	Exc_deep
DNAJC25	0.0526059	0.620602	1.12536	0.115843	0.179359	TRUE	TRUE	1.98167	2.61058	0.628913	Exc_deep
HEATR5B	0.0526077	-0.490099	-0.071123	-0.909075	0.179359	TRUE	TRUE	5.02978	5.27368	0.243903	Exc_deep
LVRN	0.0525993	0.511026	1.42066	-0.398605	0.179359	TRUE	TRUE	0.394845	1.15812	0.763273	Exc_deep
MRPL55	0.052622	0.482992	0.954927	0.011058	0.179364	TRUE	TRUE	1.09769	1.19618	0.0984873	Exc_deep
SYT1	0.0526708	0.21548	0.39347	0.03749	0.179487	TRUE	TRUE	11.3274	11.7469	0.419556	Exc_deep
TNFSF13B	0.0527453	1.95523	3.2955	0.614948	0.179698	TRUE	TRUE	2.16039	3.64947	1.48908	Exc_deep
ACSS2	0.0527844	-0.419644	0.0185468	-0.857834	0.179788	TRUE	TRUE	2.23192	2.31141	0.0794818	Exc_deep
INO80B	0.0528153	-0.361666	-0.0758169	-0.647514	0.17985	TRUE	TRUE	1.01975	0.827038	-0.192709	Exc_deep
CCR10	0.0528498	0.232999	0.513635	-0.0476364	0.179924	TRUE	TRUE	0.445959	0.696851	0.250892	Exc_deep
AC022655.1	0.0528932	0.218421	0.556898	-0.120055	0.180028	TRUE	TRUE	0.719332	1.09644	0.377113	Exc_deep
RALGPS2	0.0529773	0.450399	0.770329	0.13047	0.18026	TRUE	TRUE	5.2064	5.982	0.775601	Exc_deep
RASD1	0.0529869	0.598817	1.315	-0.117365	0.18026	TRUE	TRUE	1.30263	1.87694	0.574309	Exc_deep
COL16A1	0.0530549	0.879902	1.52026	0.239548	0.180448	TRUE	TRUE	1.98841	2.31384	0.325422	Exc_deep
AL022238.2	0.0530972	0.523541	0.972337	0.074744	0.180549	TRUE	TRUE	0.858449	1.40899	0.550545	Exc_deep
AC012074.1	0.0531251	-0.164595	0.0100778	-0.339268	0.1806	TRUE	TRUE	0.50114	0.492772	-0.00836794	Exc_deep
AC015849.3	0.0531493	0.409307	0.775384	0.0432295	0.180639	TRUE	TRUE	1.05983	1.51088	0.451054	Exc_deep
ZNF614	0.053188	0.518162	0.988608	0.0477152	0.180727	TRUE	TRUE	1.10098	1.2653	0.164315	Exc_deep
MAP7D2	0.053214	0.0195321	0.328648	-0.289583	0.180772	TRUE	TRUE	4.68904	4.97584	0.286799	Exc_deep
AQR	0.0533103	-0.298373	0.0875925	-0.684338	0.180996	TRUE	TRUE	4.66827	4.88187	0.213593	Exc_deep
FRMD5	0.0533184	-0.507685	0.0244701	-1.03984	0.180996	TRUE	TRUE	6.30858	6.18052	-0.12806	Exc_deep
TGFBR3L	0.0532938	0.542475	1.07063	0.0143253	0.180996	TRUE	TRUE	1.19412	1.06155	-0.132578	Exc_deep
ACACB	0.0533487	-0.294527	-0.0344277	-0.554626	0.181055	TRUE	TRUE	0.954069	0.829656	-0.124413	Exc_deep
EIF2AK1	0.0533792	-0.634532	-0.118461	-1.1506	0.181111	TRUE	TRUE	3.15812	3.03127	-0.126851	Exc_deep
TMEM106C	0.0533908	-0.290764	0.173387	-0.754914	0.181111	TRUE	TRUE	1.68359	1.60012	-0.0834714	Exc_deep
PEX3	0.0536257	-0.399586	-0.0245778	-0.774595	0.181864	TRUE	TRUE	4.69852	4.79273	0.0942164	Exc_deep
IQSEC1	0.0536509	-0.366461	0.0368268	-0.769749	0.181906	TRUE	TRUE	7.35553	7.28558	-0.0699585	Exc_deep
CDK12	0.0536846	0.278886	0.499016	0.0587564	0.181961	TRUE	TRUE	4.96713	5.74393	0.7768	Exc_deep
UBE2O	0.053693	0.44655	0.813427	0.0796726	0.181961	TRUE	TRUE	4.06097	5.04118	0.980208	Exc_deep
MTMR3	0.0537279	-0.466233	-0.070372	-0.862095	0.182036	TRUE	TRUE	4.65777	4.66319	0.00541775	Exc_deep
ERP29	0.0537526	0.566213	1.05767	0.074751	0.182076	TRUE	TRUE	1.45662	1.64301	0.186384	Exc_deep
FAM53B	0.0537774	-0.770001	-0.147187	-1.39282	0.182116	TRUE	TRUE	4.63014	4.19283	-0.43731	Exc_deep
ARHGEF33	0.0538421	-0.251482	0.160761	-0.663724	0.182291	TRUE	TRUE	1.75688	1.84056	0.0836795	Exc_deep
AC007922.4	0.0538583	0.799527	1.82813	-0.22908	0.182303	TRUE	TRUE	0.569638	0.546463	-0.023175	Exc_deep
CTBS	0.0539345	-0.467197	-0.0859381	-0.848455	0.182479	TRUE	TRUE	1.56815	1.0979	-0.470247	Exc_deep
MCTP1	0.0539363	0.364723	0.694118	0.0353279	0.182479	TRUE	TRUE	9.05465	9.73464	0.679989	Exc_deep
IFI6	0.0539529	-0.399326	-0.127865	-0.670787	0.182486	TRUE	TRUE	1.09123	0.797779	-0.293448	Exc_deep
UQCC2	0.053964	-0.598267	-0.129928	-1.06661	0.182486	TRUE	TRUE	2.38627	2.17441	-0.211858	Exc_deep
MARK4	0.0539859	0.248767	0.64292	-0.145385	0.182516	TRUE	TRUE	4.23829	5.00818	0.769889	Exc_deep
CHAC2	0.0540192	0.151343	0.374044	-0.071359	0.182519	TRUE	TRUE	0.458974	0.79001	0.331036	Exc_deep
IER2	0.0540235	0.271488	0.578468	-0.0354916	0.182519	TRUE	TRUE	0.520068	0.701903	0.181836	Exc_deep
TRPC6	0.0540257	-0.00764413	0.486757	-0.502046	0.182519	TRUE	TRUE	1.51554	1.4611	-0.0544429	Exc_deep
THRB-IT1	0.0540457	0.0140826	0.308308	-0.280143	0.182543	TRUE	TRUE	0.734566	1.07985	0.345281	Exc_deep
SNED1	0.0540643	0.374087	0.887598	-0.139424	0.182562	TRUE	TRUE	4.58461	5.43681	0.8522	Exc_deep
ZNF714	0.0540861	-0.853213	-0.121323	-1.5851	0.182592	TRUE	TRUE	3.70913	3.17885	-0.530283	Exc_deep
RRNAD1	0.0541208	0.225974	0.550806	-0.0988581	0.182666	TRUE	TRUE	0.736196	1.03582	0.299626	Exc_deep
MRPL19	0.0541876	0.0329291	0.541387	-0.475529	0.182848	TRUE	TRUE	3.30941	3.5493	0.239892	Exc_deep
CPSF1	0.0542467	-0.451087	-0.0760689	-0.826106	0.182969	TRUE	TRUE	1.47725	1.45853	-0.0187229	Exc_deep
DISP1	0.0542495	0.236789	0.742961	-0.269383	0.182969	TRUE	TRUE	2.43617	3.07335	0.637183	Exc_deep
USP49	0.0543048	0.471085	0.794448	0.147722	0.183112	TRUE	TRUE	4.26945	4.93857	0.669127	Exc_deep
AC007114.2	0.0543966	-0.312821	0.0142026	-0.639844	0.183334	TRUE	TRUE	0.80435	0.619188	-0.185162	Exc_deep
API5	0.0543872	-0.438825	0.0448371	-0.922486	0.183334	TRUE	TRUE	3.75105	3.77074	0.0196895	Exc_deep
SGO2	0.0544232	-0.0811731	0.220502	-0.382848	0.18338	TRUE	TRUE	0.715002	0.759914	0.0449116	Exc_deep
AC083855.2	0.0544868	0.156745	0.410496	-0.0970065	0.183384	TRUE	TRUE	0.244441	0.656492	0.412051	Exc_deep
CLYBL	0.0544815	-0.593823	-0.102805	-1.08484	0.183384	TRUE	TRUE	2.67265	2.50107	-0.171573	Exc_deep
PRKCSH	0.0544728	0.387873	0.809925	-0.034178	0.183384	TRUE	TRUE	1.50232	2.01667	0.514349	Exc_deep
SH3BGRL	0.0544759	0.989701	1.66695	0.312448	0.183384	TRUE	TRUE	3.17919	4.49133	1.31215	Exc_deep
ZNF667	0.0544893	0.421451	0.85419	-0.0112882	0.183384	TRUE	TRUE	3.44325	3.84055	0.397292	Exc_deep
TOMM22	0.0545115	-0.198558	-0.0139517	-0.383164	0.183415	TRUE	TRUE	0.705369	0.416164	-0.289205	Exc_deep
STT3B	0.0545557	0.35973	0.657557	0.0619023	0.18352	TRUE	TRUE	4.67505	5.39875	0.723695	Exc_deep
TMEM67	0.0545809	0.520647	0.943232	0.0980629	0.183561	TRUE	TRUE	3.61434	4.49569	0.881343	Exc_deep
BX664727.3	0.0547668	0.63092	1.4861	-0.224261	0.184142	TRUE	TRUE	2.13449	2.81982	0.685326	Exc_deep
ANKRD28	0.054815	-0.252257	0.0729066	-0.577422	0.18426	TRUE	TRUE	7.03417	6.79993	-0.234245	Exc_deep
SEPTIN4	0.0548295	-0.515792	-0.146592	-0.884993	0.184265	TRUE	TRUE	1.68105	1.34899	-0.332061	Exc_deep
HECW1	0.0548477	0.332643	0.634497	0.0307892	0.184283	TRUE	TRUE	7.9337	9.05454	1.12084	Exc_deep
COQ9	0.0548625	0.384234	1.01096	-0.242491	0.184288	TRUE	TRUE	2.1254	2.75372	0.628323	Exc_deep
CTTNBP2NL	0.0549314	0.653244	1.16513	0.141363	0.184476	TRUE	TRUE	3.09175	3.7722	0.680446	Exc_deep
DCUN1D1	0.0550348	0.451241	0.813801	0.0886805	0.18461	TRUE	TRUE	4.00422	4.73291	0.728694	Exc_deep
NGDN	0.0550264	-0.472967	-0.110848	-0.835087	0.18461	TRUE	TRUE	1.33174	1.19644	-0.1353	Exc_deep
OSBPL7	0.0549983	0.292112	0.651084	-0.0668592	0.18461	TRUE	TRUE	0.781034	1.16854	0.387503	Exc_deep
PIP4P1	0.0549989	0.0592314	0.530109	-0.411647	0.18461	TRUE	TRUE	1.2117	1.16301	-0.0486862	Exc_deep
RPL24	0.0550368	-0.759476	0.606587	-2.12554	0.18461	TRUE	TRUE	4.21835	3.44936	-0.768996	Exc_deep
RAB5C	0.0550526	-0.441734	0.0170114	-0.900479	0.18462	TRUE	TRUE	2.02487	1.79448	-0.230394	Exc_deep
AL031666.3	0.0551074	0.176427	0.460708	-0.107854	0.18476	TRUE	TRUE	0.39719	0.538522	0.141332	Exc_deep
AC010623.1	0.0551336	-0.411144	-0.148404	-0.673883	0.184803	TRUE	TRUE	0.834311	0.550251	-0.28406	Exc_deep
AL592402.1	0.0551643	0.478892	1.027	-0.0692137	0.184819	TRUE	TRUE	0.257235	0.732124	0.474889	Exc_deep
ALDH1A1	0.0551578	-0.280898	0.07892	-0.640717	0.184819	TRUE	TRUE	0.865072	0.692154	-0.172918	Exc_deep
ARHGAP17	0.0552198	0.118204	0.498001	-0.261594	0.184954	TRUE	TRUE	3.84062	4.39918	0.558561	Exc_deep
CMTM1	0.0553145	0.326077	0.778746	-0.126593	0.184954	TRUE	TRUE	1.50549	1.76919	0.263703	Exc_deep
LINC02352	0.0552952	-0.468168	-0.160533	-0.775803	0.184954	TRUE	TRUE	1.27345	0.874111	-0.399344	Exc_deep
MAPRE3	0.0552327	-0.505941	-0.0839913	-0.927891	0.184954	TRUE	TRUE	4.63074	4.37918	-0.251559	Exc_deep
MBLAC2	0.0553092	-0.451549	0.00466004	-0.907758	0.184954	TRUE	TRUE	2.2743	2.08547	-0.188826	Exc_deep
PSEN2	0.0553227	-0.323624	-0.064235	-0.583012	0.184954	TRUE	TRUE	1.06008	0.954188	-0.105897	Exc_deep
SGCZ	0.0553039	1.57011	2.6344	0.505813	0.184954	TRUE	TRUE	5.6798	7.69313	2.01333	Exc_deep
ZNF334	0.055258	-0.693572	-0.245901	-1.14124	0.184954	TRUE	TRUE	2.10842	1.80245	-0.30597	Exc_deep
ZNF652	0.0553103	-0.655937	-0.190115	-1.12176	0.184954	TRUE	TRUE	4.5315	4.27709	-0.254406	Exc_deep
GRK6	0.055426	0.450483	0.909938	-0.00897273	0.185107	TRUE	TRUE	1.12094	1.41126	0.290321	Exc_deep
NINL	0.0553945	-0.781541	-0.150504	-1.41258	0.185107	TRUE	TRUE	1.88921	1.16574	-0.723469	Exc_deep
RDH11	0.0553984	0.629682	1.13246	0.126908	0.185107	TRUE	TRUE	2.89494	3.43473	0.539791	Exc_deep
SH2D5	0.0554337	0.352667	0.770695	-0.065361	0.185107	TRUE	TRUE	1.09266	1.22006	0.127407	Exc_deep
SMC3	0.0554175	-0.55906	-0.0584478	-1.05967	0.185107	TRUE	TRUE	3.69579	3.39951	-0.296274	Exc_deep
RTL6	0.0555392	-0.322785	0.0381653	-0.683735	0.185341	TRUE	TRUE	1.21017	0.602623	-0.607548	Exc_deep
SCML1	0.0555401	0.68281	1.17064	0.194981	0.185341	TRUE	TRUE	1.51114	2.24523	0.734097	Exc_deep
ZFX	0.0555431	-0.508365	-0.0546979	-0.962031	0.185341	TRUE	TRUE	3.7106	3.28889	-0.421706	Exc_deep
MAT2B	0.0555866	-0.769693	-0.234978	-1.30441	0.185398	TRUE	TRUE	1.97494	1.47937	-0.495569	Exc_deep
SSR1	0.0555861	-0.666794	-0.231482	-1.10211	0.185398	TRUE	TRUE	4.80574	4.26906	-0.536674	Exc_deep
C12orf40	0.0556267	0.714473	1.26121	0.167738	0.185488	TRUE	TRUE	1.90988	2.49758	0.587703	Exc_deep
ANKRD45	0.0557123	-0.241401	-0.0352918	-0.447511	0.185642	TRUE	TRUE	0.674628	0.519032	-0.155597	Exc_deep
DUBR	0.0556929	0.583307	1.03011	0.136508	0.185642	TRUE	TRUE	4.75584	6.12708	1.37124	Exc_deep
GRSF1	0.0557064	-0.65365	-0.118449	-1.18885	0.185642	TRUE	TRUE	3.23859	3.13664	-0.101947	Exc_deep
MFHAS1	0.0557498	-0.539589	-0.0554841	-1.02369	0.185723	TRUE	TRUE	4.16292	4.23919	0.0762638	Exc_deep
EMX1	0.0557655	-0.228604	0.102351	-0.559559	0.185732	TRUE	TRUE	1.23742	1.21259	-0.0248267	Exc_deep
FXYD6	0.0557871	0.302789	0.529702	0.075877	0.18576	TRUE	TRUE	5.72338	6.2157	0.492316	Exc_deep
POLDIP3	0.0558171	-0.462476	-0.0708706	-0.854081	0.185816	TRUE	TRUE	1.71481	1.51907	-0.195739	Exc_deep
PTPRJ	0.0558684	0.322755	0.76419	-0.11868	0.185943	TRUE	TRUE	4.26155	4.96941	0.707859	Exc_deep
XRRA1	0.0559245	-0.966256	-0.21407	-1.71844	0.186086	TRUE	TRUE	4.19983	3.92099	-0.278841	Exc_deep
STARD4-AS1	0.0559505	-0.613574	-0.117911	-1.10924	0.186101	TRUE	TRUE	2.77767	2.4815	-0.296167	Exc_deep
WASHC4	0.0559554	-0.469997	-0.00218745	-0.937807	0.186101	TRUE	TRUE	3.72177	3.71001	-0.011761	Exc_deep
PIGBOS1	0.0559915	0.277771	0.561063	-0.00552142	0.186177	TRUE	TRUE	0.34577	0.672421	0.32665	Exc_deep
AC021851.2	0.0560453	-0.377682	0.182087	-0.937452	0.186312	TRUE	TRUE	1.7936	1.89102	0.0974232	Exc_deep
MMACHC	0.056064	0.0844991	0.263949	-0.0949511	0.18633	TRUE	TRUE	0.336634	0.552441	0.215807	Exc_deep
TMEM267	0.0561255	0.614347	1.11255	0.116142	0.186491	TRUE	TRUE	3.01593	3.3506	0.334669	Exc_deep
BTBD10	0.0562219	0.339394	0.552717	0.126072	0.186767	TRUE	TRUE	5.18456	6.06191	0.877344	Exc_deep
KCNK15-AS1	0.0562431	-0.0642769	0.156545	-0.285099	0.186794	TRUE	TRUE	0.629653	0.833697	0.204044	Exc_deep
SCP2	0.0564362	-0.0525824	0.353704	-0.458869	0.187391	TRUE	TRUE	4.19277	4.61469	0.421923	Exc_deep
B3GNT4	0.0564514	-0.22474	0.046813	-0.496294	0.187397	TRUE	TRUE	0.935198	0.892761	-0.0424376	Exc_deep
AC008969.1	0.0565687	-0.593601	-0.115417	-1.07178	0.187559	TRUE	TRUE	2.78952	2.74387	-0.0456559	Exc_deep
CEBPZOS	0.056567	-0.628348	-0.130091	-1.12661	0.187559	TRUE	TRUE	3.19406	2.985	-0.209057	Exc_deep
DGCR6	0.0565151	0.0234184	0.277094	-0.230257	0.187559	TRUE	TRUE	0.563967	0.775406	0.211439	Exc_deep
DSC2	0.056593	0.368119	0.745226	-0.00898913	0.187559	TRUE	TRUE	0.448922	0.68263	0.233708	Exc_deep
HACD2	0.0565754	-0.623242	-0.16606	-1.08042	0.187559	TRUE	TRUE	4.30883	3.90868	-0.400152	Exc_deep
PHLDA1	0.0565819	0.410644	0.845922	-0.024635	0.187559	TRUE	TRUE	0.870645	1.00605	0.135407	Exc_deep
PLEKHB2	0.0565356	0.565692	1.03039	0.100993	0.187559	TRUE	TRUE	3.52838	3.66627	0.13789	Exc_deep
KCNA1	0.0566883	-0.977252	-0.266303	-1.6882	0.187831	TRUE	TRUE	3.25099	2.96546	-0.285536	Exc_deep
AC245060.6	0.0567113	-0.336602	-0.0444805	-0.628724	0.187863	TRUE	TRUE	1.16743	1.03684	-0.130595	Exc_deep
SRP68	0.056815	-0.445259	-0.0122992	-0.878218	0.188162	TRUE	TRUE	2.22724	2.04798	-0.179256	Exc_deep
ACSL1	0.0568392	-0.875211	-0.247806	-1.50262	0.188198	TRUE	TRUE	2.55662	2.05301	-0.503613	Exc_deep
CARS2	0.056887	-0.549637	-0.0541469	-1.04513	0.188268	TRUE	TRUE	4.03962	4.18664	0.147026	Exc_deep
STIM1	0.0568829	0.404459	0.77516	0.0337573	0.188268	TRUE	TRUE	5.06135	5.94129	0.879937	Exc_deep
AC015849.1	0.0569175	0.179432	0.592187	-0.233323	0.188281	TRUE	TRUE	0.400541	0.596257	0.195716	Exc_deep
SLC41A3	0.0569138	-0.698246	-0.201623	-1.19487	0.188281	TRUE	TRUE	2.67664	2.25138	-0.425256	Exc_deep
BCL2L15	0.0569343	0.115397	0.378859	-0.148066	0.188292	TRUE	TRUE	0.381322	0.529888	0.148566	Exc_deep
GPRC5B	0.0571059	-0.622828	-0.0994082	-1.14625	0.188816	TRUE	TRUE	1.55809	0.831705	-0.726385	Exc_deep
HLTF	0.0571639	-0.413846	-0.0760251	-0.751666	0.188875	TRUE	TRUE	5.38873	5.22659	-0.16214	Exc_deep
TNRC6A	0.0571626	-0.279018	-0.0839306	-0.474105	0.188875	TRUE	TRUE	9.09443	9.00161	-0.092819	Exc_deep
ZC3H12C	0.0571527	-0.488691	0.252039	-1.22942	0.188875	TRUE	TRUE	3.17522	3.06168	-0.113543	Exc_deep
CASP3	0.0572184	-0.394066	-0.00748938	-0.780642	0.189011	TRUE	TRUE	1.68485	1.4348	-0.250042	Exc_deep
RPA1	0.0573908	-0.728041	0.0969713	-1.55305	0.189536	TRUE	TRUE	2.56561	2.35537	-0.210241	Exc_deep
ABCA10	0.0574493	-0.6014	-0.121497	-1.0813	0.189628	TRUE	TRUE	4.86424	4.69053	-0.173711	Exc_deep
BMS1	0.0574829	-0.547477	-0.0806022	-1.01435	0.189628	TRUE	TRUE	3.7615	3.69417	-0.0673251	Exc_deep
CENPP	0.0574868	-0.378942	0.520316	-1.2782	0.189628	TRUE	TRUE	4.70218	4.75957	0.0573875	Exc_deep
PIK3C2B	0.0575117	-0.444813	0.0168798	-0.906505	0.189628	TRUE	TRUE	2.45409	2.39211	-0.0619775	Exc_deep
PPFIBP2	0.0574378	-0.206314	-0.0239943	-0.388634	0.189628	TRUE	TRUE	0.606402	0.520464	-0.0859382	Exc_deep
SUV39H2	0.0575259	-0.419314	0.0383548	-0.876982	0.189628	TRUE	TRUE	1.41893	1.32496	-0.093975	Exc_deep
TBC1D19	0.0575246	-0.013712	0.256001	-0.283425	0.189628	TRUE	TRUE	5.64954	6.10965	0.460111	Exc_deep
TMCO3	0.0575114	-0.792124	-0.173486	-1.41076	0.189628	TRUE	TRUE	4.05927	3.95178	-0.10749	Exc_deep
LPCAT1	0.0575688	-0.437338	0.0436756	-0.918352	0.189724	TRUE	TRUE	2.63123	2.39163	-0.239607	Exc_deep
NUCB1	0.057588	-0.0746812	0.387315	-0.536677	0.189744	TRUE	TRUE	1.81956	1.92112	0.101555	Exc_deep
SHANK1	0.0576195	0.572083	1.06287	0.0812929	0.189803	TRUE	TRUE	3.22327	3.96843	0.74516	Exc_deep
RBM5	0.0576398	0.155609	0.304175	0.00704324	0.189826	TRUE	TRUE	5.38227	5.88303	0.50076	Exc_deep
LINC02245	0.0576581	-0.252583	0.135399	-0.640566	0.189842	TRUE	TRUE	4.9686	5.22185	0.253257	Exc_deep
CKMT2	0.0577014	-0.276937	-0.0407937	-0.51308	0.189918	TRUE	TRUE	0.929387	0.896888	-0.0324991	Exc_deep
PRPH2	0.0577081	0.13033	0.365601	-0.104941	0.189918	TRUE	TRUE	0.37855	0.518695	0.140146	Exc_deep
DIDO1	0.0577514	-0.44369	-0.0609519	-0.826429	0.189932	TRUE	TRUE	4.78946	4.77967	-0.0097933	Exc_deep
FAM117A	0.0577352	0.655239	1.13925	0.171228	0.189932	TRUE	TRUE	1.59329	2.18268	0.589389	Exc_deep
TOX	0.0577527	0.701688	2.29837	-0.894996	0.189932	TRUE	TRUE	5.36494	6.21401	0.849067	Exc_deep
CA11	0.0577991	-0.671343	-0.114389	-1.2283	0.189996	TRUE	TRUE	4.12172	3.98253	-0.13919	Exc_deep
XPOT	0.0577865	-0.695395	-0.160032	-1.23076	0.189996	TRUE	TRUE	3.51989	3.0014	-0.518486	Exc_deep
ST6GAL1	0.0578177	1.76952	3.12712	0.411925	0.190013	TRUE	TRUE	3.16553	4.13824	0.972706	Exc_deep
DHX38	0.0579413	-0.404238	-0.0814896	-0.726986	0.190375	TRUE	TRUE	1.39368	1.24093	-0.152745	Exc_deep
CEP152	0.0580625	0.404262	0.961813	-0.153289	0.19064	TRUE	TRUE	0.915189	1.57433	0.659143	Exc_deep
MFSD9	0.0580618	-0.24853	-0.0444072	-0.452652	0.19064	TRUE	TRUE	0.743943	0.555048	-0.188895	Exc_deep
STRBP	0.0580413	0.099383	0.405677	-0.206911	0.19064	TRUE	TRUE	7.01859	7.63632	0.617731	Exc_deep
AC006270.1	0.0581699	0.19596	0.39064	0.00127996	0.190736	TRUE	TRUE	0.343779	0.751771	0.407992	Exc_deep
CERS6	0.05812	0.411236	0.698319	0.124153	0.190736	TRUE	TRUE	7.32339	7.93971	0.616316	Exc_deep
FNTA	0.0581181	-0.611901	-0.10222	-1.12158	0.190736	TRUE	TRUE	3.04191	3.07032	0.028409	Exc_deep
INAFM1	0.058147	0.331377	0.655539	0.00721444	0.190736	TRUE	TRUE	0.687312	0.886511	0.199198	Exc_deep
MRPL43	0.0581864	-0.345133	-0.0637455	-0.62652	0.190736	TRUE	TRUE	1.17365	0.926403	-0.247249	Exc_deep
OLFM1	0.05818	0.323392	0.596857	0.0499265	0.190736	TRUE	TRUE	5.3052	5.78582	0.480625	Exc_deep
RPS6KA2	0.05816	-0.166544	0.567811	-0.900899	0.190736	TRUE	TRUE	7.54526	7.92551	0.380253	Exc_deep
ANKRD33B	0.0582049	1.17684	2.04378	0.309897	0.190753	TRUE	TRUE	3.95352	5.78312	1.8296	Exc_deep
ABI2	0.0582557	0.150883	0.257246	0.0445205	0.190875	TRUE	TRUE	7.3536	7.72026	0.366655	Exc_deep
BBS2	0.0583456	-0.554695	-0.0699698	-1.03942	0.191039	TRUE	TRUE	3.81932	3.96289	0.143564	Exc_deep
MTCL1	0.0583464	-1.0548	-0.234852	-1.87475	0.191039	TRUE	TRUE	6.19066	5.14469	-1.04597	Exc_deep
PTPRE	0.058341	0.533706	0.947815	0.119597	0.191039	TRUE	TRUE	4.76626	6.01265	1.24639	Exc_deep
PLK2	0.0584009	-0.150924	0.382142	-0.68399	0.19116	TRUE	TRUE	2.942	2.66003	-0.281967	Exc_deep
RGP1	0.0584104	-0.567723	-0.120554	-1.01489	0.19116	TRUE	TRUE	1.88056	1.57239	-0.308171	Exc_deep
CTSA	0.0584739	-0.216314	0.24507	-0.677698	0.191191	TRUE	TRUE	2.01013	2.30232	0.292194	Exc_deep
GLP2R	0.0584357	0.867775	1.88517	-0.149616	0.191191	TRUE	TRUE	0.770047	0.713794	-0.0562528	Exc_deep
HPYR1	0.0584678	0.643829	1.21321	0.0744479	0.191191	TRUE	TRUE	0.930504	1.84141	0.910911	Exc_deep
MGAT5B	0.0584623	0.924389	1.53168	0.317094	0.191191	TRUE	TRUE	2.59945	3.669	1.06955	Exc_deep
ZNF675	0.0585132	1.17617	2.10233	0.250015	0.191275	TRUE	TRUE	3.3691	4.42439	1.05529	Exc_deep
PUDP	0.0586254	0.0938541	0.616491	-0.428783	0.191598	TRUE	TRUE	2.87499	3.1822	0.307207	Exc_deep
HADH	0.0586448	-0.412014	0.0623526	-0.886381	0.191617	TRUE	TRUE	2.695	2.44747	-0.247529	Exc_deep
KLHL3	0.0586734	-0.249847	0.0630416	-0.562736	0.191621	TRUE	TRUE	6.28753	5.87655	-0.41098	Exc_deep
NEDD4	0.0586645	0.210323	0.629714	-0.209068	0.191621	TRUE	TRUE	0.737342	0.809888	0.0725463	Exc_deep
TMEM65	0.0587014	-0.410547	0.510833	-1.33193	0.191668	TRUE	TRUE	4.47919	4.30984	-0.169349	Exc_deep
OMG	0.0587954	-0.0256658	0.517828	-0.56916	0.191931	TRUE	TRUE	3.01547	3.21796	0.202496	Exc_deep
GPX4	0.0588845	1.10128	1.82224	0.380318	0.192168	TRUE	TRUE	2.19328	2.73033	0.537045	Exc_deep
KMT2A	0.0588952	-0.194667	-0.027147	-0.362187	0.192168	TRUE	TRUE	7.51426	7.42414	-0.0901131	Exc_deep
TSPAN15	0.0589274	-0.918291	-0.167367	-1.66921	0.192228	TRUE	TRUE	1.60558	0.41022	-1.19536	Exc_deep
POU6F2	0.058988	0.936681	2.20724	-0.333881	0.192382	TRUE	TRUE	5.50481	7.55694	2.05213	Exc_deep
AC006230.1	0.0590583	-0.284967	-0.0507848	-0.51915	0.192552	TRUE	TRUE	0.652291	0.463776	-0.188516	Exc_deep
LINC02449	0.0590687	-0.314374	-0.0583941	-0.570354	0.192552	TRUE	TRUE	0.832869	0.675797	-0.157072	Exc_deep
PLXDC1	0.059081	0.85817	1.63587	0.0804748	0.192552	TRUE	TRUE	1.25321	2.16016	0.906952	Exc_deep
ATP6V1E1	0.0591115	-0.244155	0.26133	-0.74964	0.192607	TRUE	TRUE	3.56878	3.39779	-0.170986	Exc_deep
RALGPS1	0.0591765	-0.371401	-0.0891837	-0.653618	0.192774	TRUE	TRUE	6.24859	6.08937	-0.159219	Exc_deep
BPHL	0.0591954	-0.704155	-0.159201	-1.24911	0.192791	TRUE	TRUE	2.1818	1.84463	-0.337168	Exc_deep
TCEAL2	0.0592755	0.63818	1.1632	0.113156	0.193007	TRUE	TRUE	2.95925	3.09441	0.135162	Exc_deep
GATM	0.0593305	-0.285855	0.0674658	-0.639177	0.193115	TRUE	TRUE	1.55888	1.13596	-0.422913	Exc_deep
RPUSD3	0.0593358	-0.476872	-0.0931865	-0.860558	0.193115	TRUE	TRUE	1.65413	1.53789	-0.116239	Exc_deep
AC026894.1	0.0593594	-0.292564	-0.0633538	-0.521775	0.193137	TRUE	TRUE	0.6532	0.404036	-0.249164	Exc_deep
LMF2	0.05937	0.652253	1.18028	0.124226	0.193137	TRUE	TRUE	1.019	1.52261	0.503613	Exc_deep
KCNIP4-IT1	0.0594946	0.32333	0.687701	-0.0410398	0.193453	TRUE	TRUE	5.11516	5.98041	0.865248	Exc_deep
UNG	0.0594908	0.277294	0.640848	-0.0862589	0.193453	TRUE	TRUE	0.988749	1.57809	0.589337	Exc_deep
MAP3K4	0.0595331	-0.310425	-0.0195115	-0.601338	0.193534	TRUE	TRUE	5.49296	5.20286	-0.2901	Exc_deep
ANKAR	0.0595758	-0.289754	0.147609	-0.727117	0.193584	TRUE	TRUE	4.12619	4.24236	0.116172	Exc_deep
CHERP	0.059573	-0.278895	0.0902479	-0.648037	0.193584	TRUE	TRUE	1.69427	1.46264	-0.231625	Exc_deep
NXN	0.0596933	0.253781	0.64853	-0.140968	0.193921	TRUE	TRUE	1.24773	1.76198	0.514248	Exc_deep
RUNDC3A-AS1	0.0597543	0.0988023	0.411056	-0.213451	0.194074	TRUE	TRUE	0.656505	0.845798	0.189293	Exc_deep
NCSTN	0.0598627	-0.383602	-0.0738027	-0.693401	0.194382	TRUE	TRUE	1.19687	1.05119	-0.145671	Exc_deep
SLC30A9	0.0599031	-0.267438	-0.0502114	-0.484664	0.194467	TRUE	TRUE	5.70773	5.62599	-0.0817325	Exc_deep
WIPF1	0.0599164	-0.239071	0.000607111	-0.478749	0.194467	TRUE	TRUE	0.810569	0.683577	-0.126992	Exc_deep
CD36	0.0600227	0.570396	1.09814	0.0426468	0.194692	TRUE	TRUE	0.488936	0.635232	0.146296	Exc_deep
FBXL19	0.0600114	0.496114	0.930032	0.0621954	0.194692	TRUE	TRUE	1.30568	1.89307	0.587386	Exc_deep
PEX14	0.0600271	0.589529	1.05826	0.120798	0.194692	TRUE	TRUE	3.42778	4.42161	0.993828	Exc_deep
AL359232.1	0.0600751	-0.131371	0.678763	-0.941505	0.194803	TRUE	TRUE	2.87294	3.19119	0.318251	Exc_deep
PACC1	0.0603122	-0.33851	-0.0508362	-0.626183	0.195527	TRUE	TRUE	0.90364	0.824346	-0.0792941	Exc_deep
WDR91	0.0603419	-0.557792	-0.175877	-0.939708	0.195578	TRUE	TRUE	1.64132	1.4748	-0.166529	Exc_deep
EPB41L1	0.0603869	-0.257261	0.0452261	-0.559748	0.195679	TRUE	TRUE	5.31027	5.37196	0.0616856	Exc_deep
AL080276.2	0.060451	-0.556051	-0.14222	-0.969882	0.195842	TRUE	TRUE	1.26655	0.875624	-0.390923	Exc_deep
TMSB4X	0.0605196	-0.745225	-0.172507	-1.31794	0.195974	TRUE	TRUE	4.89047	4.26862	-0.621852	Exc_deep
WBP2NL	0.0605159	-0.356162	0.159028	-0.871352	0.195974	TRUE	TRUE	2.55728	2.8117	0.254418	Exc_deep
DUT	0.0605956	0.374709	1.09844	-0.349024	0.196086	TRUE	TRUE	3.18258	3.53809	0.355514	Exc_deep
GSTA4	0.0605891	-0.491235	-0.0879667	-0.894504	0.196086	TRUE	TRUE	5.32977	5.15021	-0.179568	Exc_deep
LSM6	0.0605786	-0.50792	-0.0104193	-1.00542	0.196086	TRUE	TRUE	2.5464	1.87534	-0.671062	Exc_deep
LINC00159	0.0606115	1.02936	1.86729	0.19143	0.196092	TRUE	TRUE	1.97582	3.2506	1.27478	Exc_deep
CASP2	0.0606413	-0.472259	-0.0926573	-0.85186	0.196143	TRUE	TRUE	1.70258	1.44818	-0.254401	Exc_deep
FAM198B-AS1	0.0606772	0.78724	1.59435	-0.0198681	0.19617	TRUE	TRUE	0.759357	1.4878	0.72844	Exc_deep
LRRC4	0.0606653	-0.638925	-0.16251	-1.11534	0.19617	TRUE	TRUE	2.24773	1.88197	-0.365764	Exc_deep
ORAI2	0.0607023	-0.803722	-0.189304	-1.41814	0.196206	TRUE	TRUE	2.67776	1.97869	-0.699061	Exc_deep
CENPC	0.060786	-0.241032	-0.00148403	-0.480579	0.196387	TRUE	TRUE	5.86583	6.03163	0.165809	Exc_deep
SORCS3	0.0607731	0.763732	1.8397	-0.31224	0.196387	TRUE	TRUE	5.58897	7.12926	1.54029	Exc_deep
C8orf34	0.0608001	0.635261	1.11518	0.155344	0.196387	TRUE	TRUE	4.8391	5.32473	0.485633	Exc_deep
INCENP	0.060819	-0.368355	-0.0589951	-0.677715	0.196404	TRUE	TRUE	1.14672	1.11525	-0.0314706	Exc_deep
ELAC1	0.0608742	-0.376798	0.153425	-0.907022	0.196509	TRUE	TRUE	1.1388	0.772632	-0.366169	Exc_deep
ZNF280D	0.0608794	-0.275452	-0.0717123	-0.479193	0.196509	TRUE	TRUE	6.41563	6.23703	-0.178595	Exc_deep
LAMTOR5-AS1	0.0609044	-0.522415	-0.0224368	-1.02239	0.196544	TRUE	TRUE	3.09152	3.04494	-0.0465811	Exc_deep
CCDC171	0.0609272	0.222866	0.472912	-0.0271794	0.196573	TRUE	TRUE	6.28675	7.02758	0.740829	Exc_deep
GALNTL6	0.0609548	0.971319	1.99187	-0.049231	0.196617	TRUE	TRUE	4.87305	6.11439	1.24134	Exc_deep
PPP2R2C	0.0611347	0.0400723	0.3778	-0.297656	0.197152	TRUE	TRUE	6.71153	7.57373	0.862201	Exc_deep
ZNF707	0.061249	0.279888	0.588949	-0.0291731	0.197476	TRUE	TRUE	0.329187	0.598539	0.269352	Exc_deep
ABCC3	0.0613337	0.132838	0.501478	-0.235802	0.197704	TRUE	TRUE	0.762813	0.799382	0.0365684	Exc_deep
FBXO38	0.0613832	-0.712848	-0.174931	-1.25077	0.197818	TRUE	TRUE	3.79701	3.8293	0.0322962	Exc_deep
PLCXD1	0.0614422	-0.265889	-0.0703303	-0.461447	0.197963	TRUE	TRUE	0.974537	1.09326	0.118725	Exc_deep
LINC01580	0.061511	0.188473	1.07016	-0.693211	0.198116	TRUE	TRUE	1.08848	1.01286	-0.0756274	Exc_deep
MLXIPL	0.0615177	0.549407	1.05045	0.0483644	0.198116	TRUE	TRUE	3.06684	3.80577	0.738927	Exc_deep
ZDHHC17	0.0615725	-0.198258	-0.0213475	-0.375168	0.198248	TRUE	TRUE	6.10625	6.0671	-0.0391518	Exc_deep
C16orf46	0.0616353	0.81306	1.49242	0.133703	0.198269	TRUE	TRUE	1.36845	2.05376	0.685309	Exc_deep
CD24	0.0616253	-0.167077	-0.0419045	-0.292249	0.198269	TRUE	TRUE	0.685085	0.510778	-0.174307	Exc_deep
JARID2	0.0616303	-0.290763	-0.0182156	-0.563311	0.198269	TRUE	TRUE	6.5435	6.19655	-0.346955	Exc_deep
QRICH2	0.061604	0.677279	1.19094	0.163617	0.198269	TRUE	TRUE	1.08814	1.92548	0.837348	Exc_deep
AC068205.2	0.0616722	-0.0985975	0.223326	-0.420521	0.198343	TRUE	TRUE	1.0384	0.864462	-0.173943	Exc_deep
TBCEL	0.061696	-0.453716	0.0493377	-0.956771	0.198374	TRUE	TRUE	3.20361	3.24234	0.0387239	Exc_deep
ERLIN2	0.0617683	-0.663821	-0.209986	-1.11766	0.198536	TRUE	TRUE	1.16329	0.482864	-0.680429	Exc_deep
LINC00457	0.0617744	0.526591	1.0462	0.00697643	0.198536	TRUE	TRUE	0.369321	0.768527	0.399206	Exc_deep
STK40	0.0618024	0.633844	1.14649	0.121197	0.19858	TRUE	TRUE	2.59671	3.29784	0.701127	Exc_deep
AC108159.1	0.0619437	-0.218473	-0.0534881	-0.383458	0.198989	TRUE	TRUE	0.591598	0.45905	-0.132548	Exc_deep
CHD1	0.0619977	-0.513179	-0.0748093	-0.95155	0.199093	TRUE	TRUE	4.54492	4.38318	-0.161745	Exc_deep
ZNF154	0.0620041	-0.423904	-0.0853956	-0.762412	0.199093	TRUE	TRUE	1.53603	1.38236	-0.153669	Exc_deep
TIMM29	0.0620978	0.443475	0.887027	-7.7598e-05	0.199348	TRUE	TRUE	1.10319	1.37471	0.271519	Exc_deep
PTPN3	0.0622723	0.695891	1.3456	0.0461852	0.199818	TRUE	TRUE	1.90494	2.52616	0.621219	Exc_deep
STX18-AS1	0.0622619	-0.102942	0.346763	-0.552647	0.199818	TRUE	TRUE	5.22867	5.6331	0.404424	Exc_deep
NELFA	0.0623209	0.522026	0.868554	0.175498	0.199928	TRUE	TRUE	4.35423	5.48874	1.13452	Exc_deep
MRPL28	0.0623473	0.494555	0.962501	0.0266087	0.199967	TRUE	TRUE	0.804064	0.935479	0.131415	Exc_deep
KAT6B	0.0623991	-0.28001	-0.0824012	-0.477619	0.200088	TRUE	TRUE	6.48527	6.80205	0.316781	Exc_deep
ARL17B	0.0624248	-1.1973	0.081787	-2.47638	0.200125	TRUE	TRUE	2.65933	2.43514	-0.224193	Exc_deep
IL10RB	0.062509	0.7507	1.35794	0.143459	0.200349	TRUE	TRUE	1.65778	2.42554	0.767767	Exc_deep
CCDC85C	0.06256	-0.503853	-0.0894847	-0.918221	0.200376	TRUE	TRUE	1.41796	0.841276	-0.576686	Exc_deep
NPIPB11	0.0625489	-0.257588	-0.028521	-0.486655	0.200376	TRUE	TRUE	0.701539	0.766795	0.0652561	Exc_deep
ZFHX3	0.0625513	-0.111518	0.581118	-0.804155	0.200376	TRUE	TRUE	3.24011	3.37171	0.131598	Exc_deep
LETM2	0.062599	-0.268434	-0.0501825	-0.486686	0.200429	TRUE	TRUE	0.901304	0.766971	-0.134333	Exc_deep
USP38	0.0626047	0.623338	1.14959	0.0970825	0.200429	TRUE	TRUE	2.33665	2.78026	0.443617	Exc_deep
TKT	0.0626538	-0.40613	0.0453038	-0.857564	0.20054	TRUE	TRUE	2.11732	1.85423	-0.26309	Exc_deep
BARD1	0.062757	-0.0840611	0.138737	-0.306859	0.200739	TRUE	TRUE	0.539621	0.574942	0.0353216	Exc_deep
FUCA2	0.062754	0.521728	0.9948	0.0486561	0.200739	TRUE	TRUE	1.04839	1.36806	0.319674	Exc_deep
SEC14L1	0.0627585	-0.671298	-0.171662	-1.17093	0.200739	TRUE	TRUE	4.11511	3.85844	-0.256675	Exc_deep
SDHAF3	0.0627777	0.401819	0.873429	-0.0697911	0.200755	TRUE	TRUE	1.29468	1.67091	0.376233	Exc_deep
CCDC159	0.0628801	0.443228	0.851678	0.0347782	0.200992	TRUE	TRUE	0.774063	1.29079	0.516727	Exc_deep
SLC16A3	0.0628728	0.123891	0.377459	-0.129676	0.200992	TRUE	TRUE	0.620465	0.960442	0.339976	Exc_deep
RELL1	0.0629703	-0.355708	-0.051188	-0.660228	0.201234	TRUE	TRUE	0.879102	0.611752	-0.26735	Exc_deep
LYRM4	0.063033	0.416704	0.840564	-0.00715674	0.201344	TRUE	TRUE	3.86537	4.81583	0.950465	Exc_deep
ZSCAN12	0.0630324	-0.241957	0.0792981	-0.563212	0.201344	TRUE	TRUE	1.09308	0.995956	-0.0971256	Exc_deep
GFPT2	0.0631043	-0.222092	0.268315	-0.712499	0.201526	TRUE	TRUE	3.20653	3.41351	0.206982	Exc_deep
EXOC6B	0.0631587	-0.18717	0.0404435	-0.414783	0.201654	TRUE	TRUE	8.58436	8.66638	0.0820187	Exc_deep
SYN2	0.0631985	0.342943	0.588613	0.0972727	0.201735	TRUE	TRUE	8.59059	8.84798	0.257389	Exc_deep
LINC02340	0.0632652	-0.0435384	0.855243	-0.942319	0.201766	TRUE	TRUE	1.52334	1.26578	-0.257559	Exc_deep
MPV17L	0.0632429	-0.731389	-0.232826	-1.22995	0.201766	TRUE	TRUE	2.22316	2.07195	-0.151213	Exc_deep
PARVA	0.0632516	-0.588611	0.276775	-1.454	0.201766	TRUE	TRUE	2.65228	2.68026	0.0279737	Exc_deep
PSMA4	0.063234	-0.495447	-0.0341503	-0.956744	0.201766	TRUE	TRUE	2.31917	2.00109	-0.318082	Exc_deep
PPP2CB	0.0632801	-0.516495	-0.0107073	-1.02228	0.201768	TRUE	TRUE	4.70574	3.97455	-0.731193	Exc_deep
MX1	0.0633143	-0.034848	0.23678	-0.306476	0.201831	TRUE	TRUE	0.787091	0.68725	-0.0998409	Exc_deep
WWP1	0.0633566	-0.0390979	0.342614	-0.42081	0.201921	TRUE	TRUE	4.83751	5.04203	0.20452	Exc_deep
SPECC1L	0.0634273	-0.185168	-0.0418405	-0.328495	0.2021	TRUE	TRUE	6.34125	6.35639	0.0151439	Exc_deep
CCNH	0.0634709	-0.6053	-0.0289998	-1.1816	0.202193	TRUE	TRUE	7.78734	6.89064	-0.8967	Exc_deep
PIGL	0.0636139	-0.815199	-0.0934359	-1.53696	0.202603	TRUE	TRUE	4.65915	4.54678	-0.112375	Exc_deep
SOX12	0.0636579	0.31703	0.686507	-0.0524478	0.202698	TRUE	TRUE	0.758731	1.0466	0.287874	Exc_deep
LINC01310	0.063709	-0.0654767	0.189118	-0.320072	0.202815	TRUE	TRUE	0.527743	0.558351	0.030608	Exc_deep
GNPTAB	0.0638046	0.147794	0.451501	-0.155912	0.203028	TRUE	TRUE	5.48422	6.40068	0.91646	Exc_deep
TLE3	0.0637945	0.845353	1.32304	0.367666	0.203028	TRUE	TRUE	1.16311	1.88541	0.722305	Exc_deep
ASCC3	0.0638598	-0.174454	-0.0300954	-0.318813	0.203066	TRUE	TRUE	6.64285	6.78873	0.145878	Exc_deep
TMUB1	0.0638592	0.232716	0.531172	-0.0657395	0.203066	TRUE	TRUE	0.53206	0.806114	0.274054	Exc_deep
WHRN	0.0638477	0.461529	0.882728	0.0403306	0.203066	TRUE	TRUE	0.670588	0.848453	0.177866	Exc_deep
CNTN6	0.0639641	-0.0756239	1.45996	-1.6112	0.203352	TRUE	TRUE	3.87141	3.4982	-0.373206	Exc_deep
LINC01478	0.064082	0.580411	1.37437	-0.213547	0.203681	TRUE	TRUE	0.28626	0.693471	0.40721	Exc_deep
CCBE1	0.0641491	1.4059	2.91874	-0.106947	0.203803	TRUE	TRUE	1.88041	2.6331	0.752687	Exc_deep
ZNF668	0.0641359	0.114062	0.400039	-0.171915	0.203803	TRUE	TRUE	0.625807	0.782276	0.156469	Exc_deep
LDLR	0.0641819	0.506298	0.999328	0.0132687	0.203861	TRUE	TRUE	0.781129	1.25981	0.47868	Exc_deep
CBX4	0.0642031	0.342457	0.732649	-0.0477354	0.203881	TRUE	TRUE	0.887602	0.890746	0.00314395	Exc_deep
DOCK9	0.064217	-0.259769	0.182989	-0.702527	0.203881	TRUE	TRUE	6.52623	6.44738	-0.0788497	Exc_deep
FAM163A	0.0642906	0.802249	1.59935	0.00514329	0.204069	TRUE	TRUE	0.735287	1.25192	0.516631	Exc_deep
OST4	0.0643476	-0.145586	0.205948	-0.497119	0.204204	TRUE	TRUE	1.04263	0.867587	-0.175044	Exc_deep
CCDC91	0.0643962	-0.258744	0.0511773	-0.568666	0.204312	TRUE	TRUE	6.23282	6.47464	0.241829	Exc_deep
TDP2	0.0644296	-0.459953	0.0310587	-0.950965	0.204372	TRUE	TRUE	2.85601	2.82854	-0.0274625	Exc_deep
AP004147.1	0.0645463	0.36385	0.835539	-0.107839	0.204616	TRUE	TRUE	0.861709	0.914599	0.0528902	Exc_deep
OXNAD1	0.06455	0.111887	0.565531	-0.341757	0.204616	TRUE	TRUE	3.80257	4.37279	0.57022	Exc_deep
RBBP9	0.0645339	-0.247538	-0.0323469	-0.46273	0.204616	TRUE	TRUE	0.678687	0.602525	-0.0761624	Exc_deep
BCAR1	0.0645859	-0.57681	-0.112405	-1.04122	0.204684	TRUE	TRUE	2.67054	2.37111	-0.299428	Exc_deep
CSRNP2	0.0646497	0.675372	1.18662	0.164124	0.20484	TRUE	TRUE	3.22744	4.05317	0.825737	Exc_deep
NKAP	0.0647799	-0.442254	-0.0497377	-0.83477	0.205161	TRUE	TRUE	1.82131	1.63485	-0.186457	Exc_deep
SNHG3	0.0647795	0.459808	0.975195	-0.0555793	0.205161	TRUE	TRUE	1.09902	1.46446	0.365437	Exc_deep
HINFP	0.0648948	-0.291932	0.231702	-0.815565	0.205478	TRUE	TRUE	2.04009	2.00472	-0.035376	Exc_deep
AC068481.1	0.0649557	-0.291732	0.0499906	-0.633455	0.205625	TRUE	TRUE	0.823666	0.627199	-0.196467	Exc_deep
UPP2	0.06506	0.832652	1.46357	0.20173	0.205909	TRUE	TRUE	4.9267	5.89687	0.970163	Exc_deep
LIN7B	0.0651345	0.483575	0.925915	0.041235	0.206007	TRUE	TRUE	1.18056	1.39445	0.213896	Exc_deep
PMPCA	0.065112	0.299799	0.751029	-0.15143	0.206007	TRUE	TRUE	1.4316	1.65791	0.226311	Exc_deep
TRAF3IP2	0.0651301	-0.0982046	0.275699	-0.472108	0.206007	TRUE	TRUE	1.32509	1.34838	0.0232991	Exc_deep
GTF2IRD2	0.0652083	-0.361204	-0.0554293	-0.666978	0.206102	TRUE	TRUE	1.12488	1.06171	-0.0631682	Exc_deep
UBR4	0.0651848	-0.21767	0.112007	-0.547346	0.206102	TRUE	TRUE	4.89655	5.24861	0.352055	Exc_deep
WDR73	0.0652076	-1.00953	-0.275057	-1.74401	0.206102	TRUE	TRUE	2.74915	2.35767	-0.391474	Exc_deep
C9orf147	0.0652676	0.481621	0.933713	0.02953	0.20624	TRUE	TRUE	1.16252	1.69578	0.533254	Exc_deep
KIAA0556	0.0652813	0.475713	0.92034	0.0310852	0.20624	TRUE	TRUE	3.69403	4.51146	0.817427	Exc_deep
DMWD	0.0654335	-0.517633	-0.0744487	-0.960817	0.206675	TRUE	TRUE	2.21536	1.88254	-0.332827	Exc_deep
CFAP54	0.0654657	0.339423	1.51036	-0.83151	0.20673	TRUE	TRUE	2.53306	3.0857	0.552633	Exc_deep
NCOA7	0.0655116	-0.107328	0.0229391	-0.237596	0.206761	TRUE	TRUE	7.17659	7.04618	-0.130408	Exc_deep
PXDNL	0.0655194	0.575695	1.06511	0.0862803	0.206761	TRUE	TRUE	1.89315	2.63466	0.74151	Exc_deep
SEC24B-AS1	0.0654998	0.572588	1.07925	0.0659234	0.206761	TRUE	TRUE	1.8371	2.5976	0.760502	Exc_deep
PCDH15	0.0655791	-0.856739	0.15839	-1.87187	0.206903	TRUE	TRUE	2.99929	2.38412	-0.615177	Exc_deep
AC093249.2	0.0656616	-0.0678948	0.250718	-0.386507	0.207017	TRUE	TRUE	0.914106	1.08531	0.171203	Exc_deep
DVL1	0.0656739	0.544014	1.0399	0.0481314	0.207017	TRUE	TRUE	1.25076	1.41346	0.162705	Exc_deep
FAXC	0.0656577	-0.236548	0.058653	-0.531749	0.207017	TRUE	TRUE	4.8791	5.10515	0.226059	Exc_deep
PLSCR1	0.0656387	-0.449083	-0.122612	-0.775554	0.207017	TRUE	TRUE	1.33177	1.04178	-0.289987	Exc_deep
ALK	0.0657698	0.816517	1.71206	-0.0790276	0.207227	TRUE	TRUE	1.45737	2.03094	0.57357	Exc_deep
PLEKHO1	0.0657555	-0.570615	-0.0962933	-1.04494	0.207227	TRUE	TRUE	2.26427	1.92738	-0.336891	Exc_deep
RBM11	0.0658268	-0.00445448	0.474882	-0.483791	0.20736	TRUE	TRUE	1.98231	2.05804	0.0757342	Exc_deep
AC002069.2	0.0659225	0.505515	0.965003	0.0460283	0.207615	TRUE	TRUE	1.19749	1.72649	0.529002	Exc_deep
TSPAN2	0.0659441	-0.396384	-0.139644	-0.653123	0.207637	TRUE	TRUE	0.904165	0.471468	-0.432697	Exc_deep
AOAH	0.0659649	-0.416371	0.295453	-1.1282	0.207656	TRUE	TRUE	1.66362	1.46505	-0.198569	Exc_deep
ANAPC5	0.0659934	-0.396223	-0.0558708	-0.736574	0.207687	TRUE	TRUE	4.97743	5.12191	0.144478	Exc_deep
FKBP1B	0.0660039	0.372736	0.81946	-0.0739889	0.207687	TRUE	TRUE	0.98247	1.13169	0.149219	Exc_deep
RBBP8	0.0660277	0.611138	1.12837	0.0939019	0.207715	TRUE	TRUE	2.23064	2.77268	0.54204	Exc_deep
DTX1	0.0660526	0.00109078	0.443862	-0.441681	0.207747	TRUE	TRUE	1.8123	2.14047	0.328168	Exc_deep
MOB3B	0.0661133	0.570344	1.08973	0.0509575	0.207825	TRUE	TRUE	3.58482	4.73322	1.1484	Exc_deep
NDUFS1	0.0661322	0.148879	0.306694	-0.00893592	0.207825	TRUE	TRUE	5.60417	5.82263	0.21846	Exc_deep
PMPCB	0.0660933	-0.466356	0.0193182	-0.95203	0.207825	TRUE	TRUE	3.86339	3.96061	0.0972177	Exc_deep
PTPRM	0.0661363	0.703098	1.30383	0.102364	0.207825	TRUE	TRUE	3.23086	3.97593	0.745076	Exc_deep
ZNF91	0.0662413	-0.27898	-0.075381	-0.482579	0.208109	TRUE	TRUE	6.84124	6.82624	-0.0150013	Exc_deep
AATF	0.0663025	-0.100085	0.39519	-0.59536	0.208255	TRUE	TRUE	2.87942	3.14874	0.269311	Exc_deep
MEG9	0.0664425	0.286466	0.769338	-0.196406	0.208556	TRUE	TRUE	0.55673	0.998358	0.441627	Exc_deep
RAB28	0.0664141	-0.186969	-0.0184273	-0.355511	0.208556	TRUE	TRUE	5.97763	6.03417	0.0565462	Exc_deep
ZMYND11	0.066435	-0.249914	-0.0647824	-0.435045	0.208556	TRUE	TRUE	6.32825	6.2873	-0.0409542	Exc_deep
PLPPR3	0.0664746	0.362128	0.807346	-0.0830907	0.208582	TRUE	TRUE	0.848065	1.16903	0.320965	Exc_deep
RNF146	0.0664805	-0.792916	-0.103887	-1.48195	0.208582	TRUE	TRUE	4.57881	4.15648	-0.42233	Exc_deep
PIP4K2A	0.0666704	0.379144	1.00154	-0.243256	0.209131	TRUE	TRUE	3.90283	4.58666	0.683822	Exc_deep
MBTPS2	0.0666858	-0.560813	0.134685	-1.25631	0.209133	TRUE	TRUE	2.81433	2.29117	-0.52316	Exc_deep
NUDCD1	0.0667544	-0.313345	0.193396	-0.820086	0.209302	TRUE	TRUE	3.04131	3.04308	0.00176647	Exc_deep
SETD4	0.0667917	-0.606473	-0.141278	-1.07167	0.209373	TRUE	TRUE	2.27058	2.07054	-0.200035	Exc_deep
MYO1F	0.066811	0.123956	0.387728	-0.139816	0.209387	TRUE	TRUE	0.547482	0.751339	0.203858	Exc_deep
AL160191.1	0.0669153	0.135962	0.27993	-0.00800676	0.209585	TRUE	TRUE	0.222845	0.616435	0.39359	Exc_deep
CWC25	0.0668979	-0.0784512	0.575433	-0.732335	0.209585	TRUE	TRUE	1.8704	2.16416	0.293764	Exc_deep
EPRS	0.0669501	-0.356738	-0.0263363	-0.68714	0.209585	TRUE	TRUE	4.6948	4.47328	-0.221517	Exc_deep
LYG2	0.0669633	0.283231	0.612256	-0.0457944	0.209585	TRUE	TRUE	0.521123	0.77838	0.257256	Exc_deep
NIPSNAP2	0.0669566	-0.65018	-0.0947629	-1.2056	0.209585	TRUE	TRUE	4.53964	4.07529	-0.464354	Exc_deep
RPL35	0.0669497	-0.321942	0.397936	-1.04182	0.209585	TRUE	TRUE	3.78018	3.28977	-0.490417	Exc_deep
ARL17A	0.0670336	0.641075	1.56808	-0.28593	0.209665	TRUE	TRUE	2.3727	3.06252	0.68982	Exc_deep
CACNB3	0.0670249	0.559572	1.05175	0.0673983	0.209665	TRUE	TRUE	1.49258	1.99437	0.501794	Exc_deep
TMEM175	0.067013	0.583633	1.09376	0.0735035	0.209665	TRUE	TRUE	2.63861	3.57064	0.93203	Exc_deep
ARVCF	0.0671074	-0.455293	-0.172221	-0.738364	0.20985	TRUE	TRUE	1.19213	0.846394	-0.345731	Exc_deep
AC040934.1	0.067272	-0.242008	0.120946	-0.604962	0.210012	TRUE	TRUE	1.42694	1.16131	-0.265627	Exc_deep
AMN1	0.0672782	0.443527	0.784467	0.102587	0.210012	TRUE	TRUE	4.03249	4.72377	0.691283	Exc_deep
CEBPB-AS1	0.0672735	-0.244672	0.0628588	-0.552203	0.210012	TRUE	TRUE	0.904944	0.808998	-0.0959468	Exc_deep
FAM193A	0.067269	-0.193641	-0.0151965	-0.372085	0.210012	TRUE	TRUE	5.45165	5.55255	0.100897	Exc_deep
KNOP1	0.0672467	0.686973	1.52631	-0.152363	0.210012	TRUE	TRUE	1.9576	2.65832	0.700712	Exc_deep
NTN4	0.067213	0.227988	0.583648	-0.127673	0.210012	TRUE	TRUE	1.07894	1.68317	0.604229	Exc_deep
PNMA3	0.0672067	0.892467	1.59883	0.1861	0.210012	TRUE	TRUE	2.53113	3.329	0.79787	Exc_deep
TRPC1	0.0672554	-0.188487	0.0289554	-0.40593	0.210012	TRUE	TRUE	6.8909	6.75891	-0.131999	Exc_deep
AC109927.1	0.0673947	-0.187247	0.0962005	-0.470694	0.210236	TRUE	TRUE	0.925035	0.844447	-0.0805872	Exc_deep
PBX3	0.0673854	0.434866	0.902338	-0.0326057	0.210236	TRUE	TRUE	1.78801	2.52678	0.738773	Exc_deep
WDR11-AS1	0.0673772	-0.303908	0.198505	-0.806321	0.210236	TRUE	TRUE	2.71623	2.95463	0.238396	Exc_deep
SYNPR-AS1	0.06741	-0.268123	0.110474	-0.64672	0.210238	TRUE	TRUE	1.21724	0.846265	-0.370977	Exc_deep
AC125616.1	0.0675062	0.115813	0.499855	-0.268229	0.210288	TRUE	TRUE	1.04075	1.21428	0.17353	Exc_deep
ASTN1	0.067543	0.170071	0.416719	-0.0765766	0.210288	TRUE	TRUE	7.35545	7.98905	0.633598	Exc_deep
FAM13C	0.0674835	0.74775	1.29311	0.202394	0.210288	TRUE	TRUE	4.34369	5.25597	0.912279	Exc_deep
FLAD1	0.0675199	0.269398	0.666925	-0.128129	0.210288	TRUE	TRUE	0.969987	1.25962	0.289637	Exc_deep
FSBP	0.0674784	-0.328393	-0.0885833	-0.568204	0.210288	TRUE	TRUE	0.719433	0.426274	-0.293159	Exc_deep
MKLN1	0.0675606	0.228117	0.339437	0.116797	0.210288	TRUE	TRUE	8.072	8.31197	0.239976	Exc_deep
NCR3LG1	0.0675587	-0.603215	-0.0955654	-1.11086	0.210288	TRUE	TRUE	2.76502	2.72611	-0.0389107	Exc_deep
SH3BP5L	0.0674938	0.449949	0.857342	0.0425561	0.210288	TRUE	TRUE	1.12969	1.48705	0.357351	Exc_deep
TMEM184B	0.0674621	0.500078	0.93279	0.0673647	0.210288	TRUE	TRUE	3.73187	4.45066	0.71879	Exc_deep
TRAPPC6B	0.067575	-0.304921	0.172715	-0.782557	0.210288	TRUE	TRUE	4.16515	4.5192	0.354049	Exc_deep
FAM66B	0.0676494	-0.863556	-0.280669	-1.44644	0.210427	TRUE	TRUE	3.0262	2.71588	-0.310321	Exc_deep
RNF150	0.0676464	0.359361	0.733503	-0.0147799	0.210427	TRUE	TRUE	6.5053	7.24253	0.737234	Exc_deep
SETDB1	0.0677054	-0.601514	-0.090853	-1.11218	0.210555	TRUE	TRUE	2.96607	2.90871	-0.0573639	Exc_deep
KBTBD6	0.067764	-0.921766	-0.472276	-1.37126	0.21069	TRUE	TRUE	2.37184	1.10111	-1.27073	Exc_deep
BMPR1A	0.0677968	-0.30206	0.01501	-0.619131	0.210746	TRUE	TRUE	5.40743	5.39662	-0.0108096	Exc_deep
AC004147.5	0.0678483	-0.324251	-0.0362536	-0.612248	0.21086	TRUE	TRUE	0.855706	0.804397	-0.0513091	Exc_deep
LYPD6B	0.0679221	-0.277436	0.226941	-0.781814	0.211042	TRUE	TRUE	1.00484	0.826202	-0.178642	Exc_deep
ZNF610	0.0679387	-0.227412	0.0486509	-0.503475	0.211048	TRUE	TRUE	0.997879	1.02758	0.0297062	Exc_deep
KCND2	0.0680136	-0.765691	0.111006	-1.64239	0.211141	TRUE	TRUE	8.05993	7.68511	-0.374818	Exc_deep
PARD3B	0.0680135	-0.325661	-0.088798	-0.562524	0.211141	TRUE	TRUE	0.774617	0.428645	-0.345972	Exc_deep
RALBP1	0.0679946	-0.56336	-0.0666304	-1.06009	0.211141	TRUE	TRUE	3.95786	3.71652	-0.241332	Exc_deep
DIAPH2-AS1	0.0680797	0.434618	0.854601	0.0146359	0.211207	TRUE	TRUE	0.674489	1.00108	0.326595	Exc_deep
SUB1	0.0680572	0.523646	0.951887	0.0954048	0.211207	TRUE	TRUE	4.55232	4.99155	0.439234	Exc_deep
TMEM130	0.0680684	0.413281	0.722676	0.103887	0.211207	TRUE	TRUE	4.46421	5.11756	0.653348	Exc_deep
AC040173.1	0.0681377	0.156366	0.378878	-0.0661461	0.21134	TRUE	TRUE	0.39568	0.680839	0.285159	Exc_deep
EBAG9	0.0682135	-0.393714	0.0862785	-0.873707	0.211529	TRUE	TRUE	2.39194	2.13362	-0.258317	Exc_deep
HAUS4	0.0682283	-0.232851	-0.0244294	-0.441274	0.211529	TRUE	TRUE	0.777885	0.638057	-0.139828	Exc_deep
SURF4	0.0682588	1.02807	1.78918	0.266952	0.211577	TRUE	TRUE	2.46063	3.46541	1.00478	Exc_deep
CAB39	0.0683026	-0.00796524	0.179489	-0.195419	0.211666	TRUE	TRUE	5.09841	5.54513	0.446715	Exc_deep
CDH8	0.0683299	0.903055	1.99544	-0.189334	0.211704	TRUE	TRUE	4.33739	5.70751	1.37011	Exc_deep
EP400	0.0683832	-0.229664	-0.0191461	-0.440182	0.211823	TRUE	TRUE	5.29603	5.36436	0.0683333	Exc_deep
AC067956.1	0.0684297	1.75892	3.09545	0.422393	0.21188	TRUE	TRUE	4.36613	6.6955	2.32937	Exc_deep
ATP2B1-AS1	0.0684492	0.544422	1.06225	0.0265943	0.21188	TRUE	TRUE	1.7829	2.11619	0.333291	Exc_deep
BDNF-AS	0.0684722	0.106728	0.826755	-0.6133	0.21188	TRUE	TRUE	2.3003	2.35969	0.059391	Exc_deep
CACNA1E	0.0684574	0.525187	1.02385	0.0265196	0.21188	TRUE	TRUE	6.20997	8.18653	1.97656	Exc_deep
MOV10	0.0684765	0.488379	1.08536	-0.1086	0.21188	TRUE	TRUE	0.540035	0.863461	0.323427	Exc_deep
GCC2	0.0685635	0.331112	0.685989	-0.0237646	0.212016	TRUE	TRUE	5.30919	6.23164	0.922448	Exc_deep
PLCXD2	0.0685464	-0.372792	-0.0620003	-0.683584	0.212016	TRUE	TRUE	1.12436	0.733427	-0.390931	Exc_deep
SMAD7	0.0685657	-0.633927	-0.144231	-1.12362	0.212016	TRUE	TRUE	1.45417	0.829422	-0.624744	Exc_deep
AC007780.1	0.0686844	-0.663451	-0.211403	-1.1155	0.21217	TRUE	TRUE	1.31514	0.946397	-0.368743	Exc_deep
AC114316.1	0.0687008	0.319299	0.615533	0.0230653	0.21217	TRUE	TRUE	0.810004	1.47246	0.662456	Exc_deep
KIF5C	0.068638	-0.135511	-0.0263018	-0.24472	0.21217	TRUE	TRUE	8.15204	7.89312	-0.258915	Exc_deep
PTPN9	0.0686753	0.671982	1.08844	0.255526	0.21217	TRUE	TRUE	4.09983	5.38915	1.28932	Exc_deep
SPDYE21P	0.0686495	0.371875	0.732271	0.0114789	0.21217	TRUE	TRUE	0.916834	1.31159	0.394754	Exc_deep
TTC32	0.0687054	-0.477707	-0.0853376	-0.870076	0.21217	TRUE	TRUE	1.77293	1.43943	-0.333493	Exc_deep
FABP5	0.0687787	-0.494958	-0.1035	-0.886417	0.212349	TRUE	TRUE	1.69013	0.963294	-0.726837	Exc_deep
TAX1BP1	0.0688191	0.202695	0.360815	0.0445755	0.212428	TRUE	TRUE	5.6716	6.09457	0.422966	Exc_deep
ZNF365	0.0688366	0.715446	1.36078	0.0701125	0.212435	TRUE	TRUE	4.50875	5.66975	1.161	Exc_deep
LRRN2	0.0689144	0.110046	0.57211	-0.352018	0.212629	TRUE	TRUE	4.65572	5.43101	0.77529	Exc_deep
NSUN5	0.0689348	0.403066	0.793423	0.0127083	0.212646	TRUE	TRUE	1.19461	1.8538	0.659189	Exc_deep
FBXW12	0.0690374	-0.122785	0.171797	-0.417367	0.212916	TRUE	TRUE	0.717204	0.75929	0.0420862	Exc_deep
USP24	0.0690533	-0.407354	-0.073492	-0.741217	0.212918	TRUE	TRUE	5.94343	6.00907	0.0656418	Exc_deep
HENMT1	0.0691228	-0.252765	0.0738437	-0.579373	0.213086	TRUE	TRUE	1.09159	0.891574	-0.200015	Exc_deep
LMBR1	0.0691522	-0.242904	-0.0616748	-0.424134	0.21313	TRUE	TRUE	5.88961	6.00469	0.115077	Exc_deep
AL162458.1	0.0692138	-0.262056	-0.0411815	-0.482931	0.213273	TRUE	TRUE	0.587196	0.501546	-0.0856505	Exc_deep
PIBF1	0.0692526	-0.271598	-0.044343	-0.498853	0.21332	TRUE	TRUE	6.27798	6.38359	0.105612	Exc_deep
VSTM4	0.0692592	0.300897	0.84246	-0.240665	0.21332	TRUE	TRUE	1.22967	1.52083	0.291155	Exc_deep
NSRP1	0.0693848	-0.612052	0.0280855	-1.25219	0.21366	TRUE	TRUE	4.02634	3.98367	-0.0426729	Exc_deep
AL591848.4	0.0695274	-0.362683	-0.0555035	-0.669862	0.213957	TRUE	TRUE	0.61561	0.423264	-0.192346	Exc_deep
CD109	0.0695216	0.402031	0.790236	0.0138268	0.213957	TRUE	TRUE	0.629937	0.958585	0.328649	Exc_deep
NRIP1	0.0695418	-0.214633	0.0247065	-0.453973	0.213957	TRUE	TRUE	5.80829	5.78203	-0.0262524	Exc_deep
PCDHB5	0.06951	-0.0963232	0.0731489	-0.265795	0.213957	TRUE	TRUE	0.478038	0.474875	-0.00316238	Exc_deep
RNGTT	0.0696007	-0.0693881	0.07891	-0.217686	0.214092	TRUE	TRUE	6.02644	6.53615	0.509703	Exc_deep
AL592295.4	0.0697493	-0.443993	-0.0913639	-0.796622	0.214366	TRUE	TRUE	0.834714	0.473822	-0.360892	Exc_deep
DAB1	0.0697055	-0.655953	-0.0889315	-1.22297	0.214366	TRUE	TRUE	7.6692	7.09724	-0.571963	Exc_deep
KLHDC10	0.0697506	-0.32464	-0.0118201	-0.637459	0.214366	TRUE	TRUE	5.65343	5.71084	0.0574131	Exc_deep
LINC02668	0.0697365	0.27546	0.585822	-0.0349021	0.214366	TRUE	TRUE	0.712908	1.03791	0.325001	Exc_deep
CDKN1B	0.0697775	-0.65911	-0.164224	-1.154	0.214402	TRUE	TRUE	1.63956	0.981249	-0.658313	Exc_deep
AP000787.1	0.0699885	0.85492	1.45811	0.251731	0.215004	TRUE	TRUE	1.97156	2.68897	0.717409	Exc_deep
EBNA1BP2	0.070078	-0.360113	-0.0489561	-0.67127	0.215048	TRUE	TRUE	1.23222	0.987112	-0.245112	Exc_deep
FAM222B	0.070022	0.412183	0.794061	0.0303057	0.215048	TRUE	TRUE	4.45203	5.40026	0.948226	Exc_deep
MIS12	0.0700702	0.310959	0.799879	-0.177961	0.215048	TRUE	TRUE	0.860238	1.19328	0.333045	Exc_deep
SPTLC2	0.0700627	-0.106078	0.373658	-0.585814	0.215048	TRUE	TRUE	3.48665	3.81975	0.3331	Exc_deep
TPR	0.070079	-0.595899	0.048128	-1.23993	0.215048	TRUE	TRUE	4.50967	4.39073	-0.118942	Exc_deep
CCDC88B	0.0701043	-0.458362	-0.132977	-0.783748	0.215053	TRUE	TRUE	0.829563	0.432206	-0.397357	Exc_deep
GRAMD2B	0.0701112	-0.477751	-0.141507	-0.813994	0.215053	TRUE	TRUE	1.10522	0.677123	-0.4281	Exc_deep
RIN1	0.0701592	0.393491	0.849997	-0.0630157	0.215154	TRUE	TRUE	0.91122	1.08523	0.174013	Exc_deep
ITPR1	0.07018	0.152639	0.547615	-0.242338	0.215171	TRUE	TRUE	6.12083	7.85803	1.7372	Exc_deep
TRAM2	0.0702684	0.770508	1.34469	0.196325	0.215395	TRUE	TRUE	1.82943	2.88011	1.05068	Exc_deep
HERC1	0.0703082	0.257812	0.542305	-0.0266817	0.215435	TRUE	TRUE	8.38155	8.90191	0.520361	Exc_deep
MT-CO2	0.070312	0.717612	1.46213	-0.0269047	0.215435	TRUE	TRUE	6.49741	6.07632	-0.42109	Exc_deep
CDC34	0.0703818	0.415109	0.895864	-0.0656464	0.215603	TRUE	TRUE	1.42403	1.53607	0.112046	Exc_deep
IGSF8	0.070418	0.663554	1.21584	0.111264	0.215667	TRUE	TRUE	2.84752	3.71799	0.870468	Exc_deep
CGGBP1	0.0705763	-0.605759	0.037829	-1.24935	0.215998	TRUE	TRUE	3.83359	3.4858	-0.347782	Exc_deep
PAICS	0.0705644	-0.476329	-0.0747496	-0.877908	0.215998	TRUE	TRUE	1.96457	1.64963	-0.314944	Exc_deep
SNHG20	0.0705872	0.358266	0.689942	0.0265893	0.215998	TRUE	TRUE	0.797628	1.29393	0.496299	Exc_deep
SRR	0.070542	-0.296456	-0.0496476	-0.543265	0.215998	TRUE	TRUE	0.94032	0.793831	-0.146489	Exc_deep
EFCAB6-AS1	0.0706185	0.212852	0.472432	-0.0467276	0.216046	TRUE	TRUE	0.406207	0.73545	0.329244	Exc_deep
SLC45A4	0.0706396	0.356761	0.862655	-0.149132	0.216064	TRUE	TRUE	2.91552	3.78931	0.873793	Exc_deep
AC019131.1	0.0706906	0.345377	0.734061	-0.043307	0.216069	TRUE	TRUE	0.475855	0.565164	0.0893086	Exc_deep
AC079380.1	0.0706977	1.05794	2.1297	-0.0138196	0.216069	TRUE	TRUE	0.903089	1.45524	0.552149	Exc_deep
BACH2	0.0706933	-0.429826	-0.0356165	-0.824036	0.216069	TRUE	TRUE	5.92521	5.95266	0.0274586	Exc_deep
RAB39B	0.0707025	-0.473341	-0.103169	-0.843514	0.216069	TRUE	TRUE	1.63361	1.01255	-0.621061	Exc_deep
L3HYPDH	0.0707833	0.217733	0.723095	-0.287628	0.216168	TRUE	TRUE	2.31354	2.81245	0.498902	Exc_deep
LEKR1	0.07082	-0.199329	0.0918371	-0.490495	0.216168	TRUE	TRUE	0.62622	0.576725	-0.0494951	Exc_deep
PCBP1	0.0708418	-0.664049	0.0980036	-1.4261	0.216168	TRUE	TRUE	2.81629	1.78056	-1.03573	Exc_deep
PPIP5K1	0.0707513	-0.355948	-0.0371405	-0.674756	0.216168	TRUE	TRUE	4.98356	4.90992	-0.0736469	Exc_deep
PTN	0.0708053	-0.479198	-0.148892	-0.809503	0.216168	TRUE	TRUE	1.11357	0.659386	-0.45418	Exc_deep
RABEP1	0.0707675	0.0177857	0.198173	-0.162602	0.216168	TRUE	TRUE	6.18029	6.82005	0.639756	Exc_deep
STK10	0.0708279	-0.935426	-0.0531467	-1.81771	0.216168	TRUE	TRUE	2.36398	1.45604	-0.907945	Exc_deep
WDR19	0.0708805	-0.243077	0.00402163	-0.490176	0.216239	TRUE	TRUE	5.33376	5.58477	0.251004	Exc_deep
CCT3	0.0709101	-0.061665	0.56521	-0.68854	0.216283	TRUE	TRUE	2.93782	3.20245	0.264627	Exc_deep
ARAP3	0.0709396	-0.492179	0.0434083	-1.02777	0.216326	TRUE	TRUE	1.54407	1.42301	-0.12106	Exc_deep
AC092279.1	0.0709999	-0.509558	-0.0765493	-0.942567	0.216442	TRUE	TRUE	1.61706	1.41081	-0.206246	Exc_deep
SPNS2	0.0710084	0.744232	1.27303	0.215432	0.216442	TRUE	TRUE	1.86395	2.63964	0.77569	Exc_deep
RBM27	0.0710417	-0.467498	-0.0101768	-0.92482	0.216497	TRUE	TRUE	3.98405	3.92585	-0.0581954	Exc_deep
PPP1CB	0.0710827	-0.354199	-0.0122644	-0.696134	0.216575	TRUE	TRUE	5.06703	4.83516	-0.23187	Exc_deep
ZNF496	0.0711068	-0.56136	-0.0850593	-1.03766	0.216602	TRUE	TRUE	2.32321	2.1334	-0.189802	Exc_deep
AL139275.1	0.0711387	0.418011	0.900419	-0.0643964	0.216606	TRUE	TRUE	0.771984	1.32405	0.55207	Exc_deep
DCAF8	0.0711368	-0.357389	0.0026555	-0.717433	0.216606	TRUE	TRUE	4.84457	4.83881	-0.00575549	Exc_deep
AL135925.1	0.0712047	-0.0983746	0.0869772	-0.283726	0.216615	TRUE	TRUE	0.521971	0.524212	0.0022402	Exc_deep
DDX1	0.0711913	-0.393321	-0.00393271	-0.78271	0.216615	TRUE	TRUE	4.48852	4.57903	0.0905083	Exc_deep
GNG12-AS1	0.0712183	-0.518833	-0.108706	-0.92896	0.216615	TRUE	TRUE	1.20826	1.01503	-0.193226	Exc_deep
GPR161	0.0711895	-0.363395	-0.0601444	-0.666646	0.216615	TRUE	TRUE	1.09184	1.12528	0.0334329	Exc_deep
TPD52	0.0711918	-0.109817	0.149389	-0.369023	0.216615	TRUE	TRUE	5.87555	6.25066	0.375116	Exc_deep
ZBTB7A	0.0712381	-0.613522	-0.122188	-1.10486	0.216628	TRUE	TRUE	4.42372	4.17311	-0.250608	Exc_deep
POLR2I	0.0713085	0.22876	0.75624	-0.29872	0.216796	TRUE	TRUE	1.54108	1.0806	-0.460474	Exc_deep
NEAT1	0.0713301	-0.912095	-0.0447004	-1.77949	0.216815	TRUE	TRUE	3.36278	2.54067	-0.822115	Exc_deep
MBD5	0.0713678	-0.103439	-0.013001	-0.193877	0.216883	TRUE	TRUE	9.15738	9.0946	-0.0627832	Exc_deep
NBPF11	0.0714118	-0.468656	-0.0486234	-0.888689	0.216923	TRUE	TRUE	1.67339	1.65492	-0.0184737	Exc_deep
PRTFDC1	0.0713966	-0.396952	0.106624	-0.900529	0.216923	TRUE	TRUE	2.92496	3.07841	0.153446	Exc_deep
AC027801.1	0.0715477	0.402556	0.775469	0.0296421	0.217178	TRUE	TRUE	0.811609	1.30526	0.493648	Exc_deep
DCAF12	0.0715572	-0.370887	0.040344	-0.782117	0.217178	TRUE	TRUE	1.87017	1.87493	0.00476195	Exc_deep
GRIA2	0.0715228	0.32158	0.637185	0.00597426	0.217178	TRUE	TRUE	9.26385	9.73261	0.468756	Exc_deep
LINC01089	0.0715378	0.518176	0.982052	0.0543003	0.217178	TRUE	TRUE	1.46936	1.78685	0.317487	Exc_deep
MFAP3	0.0716011	0.481083	0.941153	0.0210129	0.217264	TRUE	TRUE	3.7355	4.36963	0.634135	Exc_deep
UFD1	0.0716359	-0.0502459	0.54304	-0.643532	0.217323	TRUE	TRUE	1.61393	1.7978	0.183862	Exc_deep
CEP78	0.0716804	0.51686	0.969159	0.0645609	0.217403	TRUE	TRUE	3.50428	4.23736	0.733083	Exc_deep
PNPLA7	0.0717085	-0.532751	0.853689	-1.91919	0.217403	TRUE	TRUE	3.45166	3.86856	0.416902	Exc_deep
SERPING1	0.0716989	-0.322606	-0.0321308	-0.613081	0.217403	TRUE	TRUE	0.924747	0.77626	-0.148488	Exc_deep
ZNF19	0.0717317	-0.239583	0.450006	-0.929172	0.217427	TRUE	TRUE	1.24427	1.33008	0.0858079	Exc_deep
MAST1	0.0717571	0.292864	0.609884	-0.0241564	0.217457	TRUE	TRUE	4.67752	5.54878	0.87126	Exc_deep
ARMC2	0.0718103	0.342204	0.621079	0.0633281	0.217525	TRUE	TRUE	4.71258	5.83911	1.12653	Exc_deep
TTC9C	0.0717978	0.323905	0.788773	-0.140963	0.217525	TRUE	TRUE	1.98221	2.50492	0.522711	Exc_deep
QRSL1	0.071851	-0.534503	-0.114749	-0.954257	0.217566	TRUE	TRUE	2.0022	1.83506	-0.167148	Exc_deep
ZSWIM6	0.0718546	0.36196	0.728717	-0.00479635	0.217566	TRUE	TRUE	6.43068	7.22293	0.792252	Exc_deep
SERHL2	0.0718826	0.163432	0.50248	-0.175617	0.217604	TRUE	TRUE	0.717633	1.08736	0.369731	Exc_deep
CTNND2	0.0719013	0.201429	0.361693	0.041164	0.217614	TRUE	TRUE	10.2212	10.4004	0.179241	Exc_deep
ELAVL4	0.0719827	0.583761	0.954517	0.213005	0.217814	TRUE	TRUE	5.00117	5.9167	0.915531	Exc_deep
ATP2B3	0.0720691	-0.562453	-0.0530677	-1.07184	0.218029	TRUE	TRUE	3.16191	2.83613	-0.325774	Exc_deep
GNB5	0.0720914	-0.371534	-0.0634062	-0.679662	0.218049	TRUE	TRUE	5.55073	5.49028	-0.0604547	Exc_deep
TMEM117	0.0721449	0.211013	0.569808	-0.147782	0.218164	TRUE	TRUE	5.33499	6.11281	0.777828	Exc_deep
CCDC65	0.0722371	1.1384	2.36989	-0.0930902	0.218397	TRUE	TRUE	2.20775	3.2029	0.995141	Exc_deep
TBL1X	0.0722602	-0.544664	-0.121004	-0.968324	0.21842	TRUE	TRUE	1.83592	1.41515	-0.420767	Exc_deep
GRM5	0.0722942	0.0488695	0.609992	-0.512253	0.218465	TRUE	TRUE	6.83038	9.51582	2.68545	Exc_deep
RALGAPA1	0.072306	-0.192079	0.00992705	-0.394085	0.218465	TRUE	TRUE	7.69642	7.70448	0.00806738	Exc_deep
TAB1	0.072421	-0.615027	-0.125844	-1.10421	0.218765	TRUE	TRUE	2.61484	2.42768	-0.187163	Exc_deep
FH	0.072438	-0.534469	-0.0719115	-0.997026	0.21877	TRUE	TRUE	1.88264	1.51907	-0.363574	Exc_deep
CBR4	0.0724645	0.265158	0.589587	-0.059271	0.218803	TRUE	TRUE	4.92867	5.39347	0.464802	Exc_deep
PEX1	0.0725742	-0.628411	-0.083692	-1.17313	0.218994	TRUE	TRUE	3.52256	3.51805	-0.00450664	Exc_deep
WDR59	0.0725732	-0.373323	-0.0236107	-0.723035	0.218994	TRUE	TRUE	4.89834	5.01728	0.118937	Exc_deep
ZNF286A	0.0725586	-0.511359	-0.0404813	-0.982237	0.218994	TRUE	TRUE	2.19077	1.89459	-0.296186	Exc_deep
EMG1	0.0726595	-0.124968	0.182353	-0.432289	0.219158	TRUE	TRUE	1.10283	1.14579	0.0429597	Exc_deep
PHEX-AS1	0.0726571	0.464486	0.919073	0.00989832	0.219158	TRUE	TRUE	0.501276	0.896224	0.394948	Exc_deep
AC002116.2	0.0727283	0.382685	0.787187	-0.0218166	0.219272	TRUE	TRUE	0.449781	0.999457	0.549676	Exc_deep
ENPP1	0.0727227	-0.469987	-0.165048	-0.774927	0.219272	TRUE	TRUE	0.953243	0.549656	-0.403587	Exc_deep
AC012213.1	0.0728386	-0.187477	0.177453	-0.552407	0.219557	TRUE	TRUE	1.34118	1.36446	0.0232801	Exc_deep
DHX8	0.0728686	-0.42524	0.0653916	-0.915871	0.219566	TRUE	TRUE	3.39129	3.55038	0.159083	Exc_deep
ZFPL1	0.0728727	0.390719	0.771791	0.00964628	0.219566	TRUE	TRUE	0.62783	0.882415	0.254585	Exc_deep
GPATCH1	0.0729915	-0.502931	-0.0813642	-0.924497	0.219714	TRUE	TRUE	1.83115	1.77645	-0.0546944	Exc_deep
IQUB	0.0729533	-0.134522	0.666672	-0.935716	0.219714	TRUE	TRUE	2.1175	2.43593	0.318433	Exc_deep
LRIG1	0.0729837	-0.525957	-0.00965455	-1.04226	0.219714	TRUE	TRUE	2.05362	1.69916	-0.354462	Exc_deep
TRMT61A	0.0729993	0.329206	0.662851	-0.00443931	0.219714	TRUE	TRUE	0.394981	0.682311	0.28733	Exc_deep
ZBTB44	0.0729795	-0.424387	-0.0238889	-0.824885	0.219714	TRUE	TRUE	4.71247	4.44747	-0.265002	Exc_deep
CLN3	0.0730648	0.696091	1.40416	-0.0119755	0.219864	TRUE	TRUE	1.16317	1.72862	0.565449	Exc_deep
AC079352.1	0.0732601	0.386428	0.806113	-0.0332581	0.220264	TRUE	TRUE	0.81709	1.00913	0.192036	Exc_deep
FNDC3A	0.0732595	0.262797	0.466069	0.0595248	0.220264	TRUE	TRUE	6.61238	7.00958	0.397198	Exc_deep
RFLNA	0.0732457	0.412328	0.810379	0.0142775	0.220264	TRUE	TRUE	4.44538	5.13235	0.686966	Exc_deep
TRAF3IP2-AS1	0.0732573	-0.321694	-0.0672168	-0.576171	0.220264	TRUE	TRUE	6.41813	6.35762	-0.0605068	Exc_deep
FAXDC2	0.0733199	0.436015	0.837759	0.0342706	0.220397	TRUE	TRUE	1.0212	1.50759	0.486393	Exc_deep
COL12A1	0.0733849	0.267457	0.73933	-0.204416	0.220543	TRUE	TRUE	1.45366	1.70656	0.2529	Exc_deep
EFCAB12	0.0733999	-0.17162	0.0595404	-0.402781	0.220543	TRUE	TRUE	0.617967	0.529417	-0.0885499	Exc_deep
MYH9	0.0734194	0.620523	1.1314	0.10965	0.220555	TRUE	TRUE	2.67999	3.42757	0.747575	Exc_deep
FAM219A	0.0734454	0.0122179	0.376338	-0.351902	0.220586	TRUE	TRUE	4.35263	4.81079	0.45816	Exc_deep
AC110992.1	0.0735186	0.921765	2.09727	-0.253742	0.220734	TRUE	TRUE	0.78651	0.712095	-0.0744142	Exc_deep
C2orf81	0.0735327	-0.154468	0.278244	-0.587179	0.220734	TRUE	TRUE	1.08965	0.929921	-0.159726	Exc_deep
COMMD8	0.0735885	0.290207	0.660758	-0.0803444	0.220734	TRUE	TRUE	0.597632	0.652766	0.0551338	Exc_deep
DCP1B	0.0735455	0.257268	0.750199	-0.235662	0.220734	TRUE	TRUE	2.47865	3.11897	0.640318	Exc_deep
MOSMO	0.0735747	0.212677	0.361177	0.0641764	0.220734	TRUE	TRUE	6.02826	6.49907	0.470813	Exc_deep
PFKP	0.0735782	0.481102	0.910908	0.0512952	0.220734	TRUE	TRUE	3.77528	4.315	0.539718	Exc_deep
GPS1	0.0736627	0.589329	1.05597	0.122686	0.220904	TRUE	TRUE	1.38481	1.65252	0.267709	Exc_deep
MRPS10	0.0736791	-0.456407	-0.0765446	-0.83627	0.220904	TRUE	TRUE	1.64724	1.37622	-0.271026	Exc_deep
WDR45	0.0736919	0.427257	0.849413	0.00510048	0.220904	TRUE	TRUE	0.950325	1.22851	0.278181	Exc_deep
UPK2	0.0737135	-0.264473	-0.0293449	-0.499601	0.220922	TRUE	TRUE	0.563673	0.416836	-0.146837	Exc_deep
AC135050.6	0.0738872	-0.181784	-0.000731322	-0.362836	0.221069	TRUE	TRUE	0.539126	0.450629	-0.0884962	Exc_deep
AL592430.1	0.0738878	-0.154717	-0.0120938	-0.29734	0.221069	TRUE	TRUE	0.66183	0.656933	-0.00489709	Exc_deep
ARL4D	0.0738474	0.470285	0.964269	-0.0236997	0.221069	TRUE	TRUE	0.749218	0.68918	-0.0600377	Exc_deep
DOK6	0.073885	0.36108	0.669926	0.0522334	0.221069	TRUE	TRUE	6.70296	7.6057	0.902737	Exc_deep
MRPL58	0.0738634	-0.207822	0.0054949	-0.421139	0.221069	TRUE	TRUE	0.643094	0.553945	-0.0891488	Exc_deep
NMRAL1	0.0738751	-0.255722	0.393107	-0.90455	0.221069	TRUE	TRUE	1.77274	2.00618	0.233433	Exc_deep
SERPINI2	0.0738303	0.366496	0.764925	-0.0319341	0.221069	TRUE	TRUE	0.519653	0.611849	0.0921968	Exc_deep
ZNF710-AS1	0.0738308	-0.337005	-0.0654416	-0.608568	0.221069	TRUE	TRUE	0.833595	0.470571	-0.363023	Exc_deep
FAIM2	0.0739501	-0.611163	-0.129541	-1.09278	0.221208	TRUE	TRUE	5.52999	4.80081	-0.729172	Exc_deep
CDKL4	0.0739765	-0.0435614	0.301994	-0.389117	0.22124	TRUE	TRUE	0.628199	0.597706	-0.030493	Exc_deep
SLC39A9	0.0740817	-0.118022	0.35734	-0.593384	0.221508	TRUE	TRUE	3.52415	3.56034	0.0361907	Exc_deep
FAM160A1	0.0741026	-0.84929	-0.0771536	-1.62143	0.221523	TRUE	TRUE	2.20647	0.993889	-1.21258	Exc_deep
STX10	0.0741227	0.380932	0.752995	0.00886935	0.221537	TRUE	TRUE	0.71459	0.96829	0.2537	Exc_deep
PSMC2	0.0741691	-0.598079	-0.0685383	-1.12762	0.221629	TRUE	TRUE	2.93858	2.81739	-0.12119	Exc_deep
MIGA1	0.0741985	-0.165029	0.0222965	-0.352355	0.221669	TRUE	TRUE	5.77078	5.92419	0.153411	Exc_deep
SBF2-AS1	0.0742433	-0.29912	0.41974	-1.01798	0.221756	TRUE	TRUE	2.2049	1.89592	-0.308977	Exc_deep
CLMP	0.0743078	-0.442558	0.0666075	-0.951724	0.221809	TRUE	TRUE	1.30574	0.948423	-0.357313	Exc_deep
SATB1	0.0742922	0.574479	1.0829	0.0660602	0.221809	TRUE	TRUE	3.41224	3.90995	0.497715	Exc_deep
ZGLP1	0.0743044	0.544725	1.07461	0.0148388	0.221809	TRUE	TRUE	0.807112	1.27309	0.465977	Exc_deep
AC027682.4	0.0743648	-0.427879	-0.00591357	-0.849845	0.221885	TRUE	TRUE	1.96248	1.88832	-0.0741619	Exc_deep
NBPF15	0.0743519	-0.853993	-0.241761	-1.46623	0.221885	TRUE	TRUE	2.8584	2.60342	-0.254979	Exc_deep
CELSR2	0.0744241	-0.262397	0.266908	-0.791702	0.221885	TRUE	TRUE	3.51183	3.08516	-0.426673	Exc_deep
INPP4A	0.0744315	-0.15705	-0.0478945	-0.266206	0.221885	TRUE	TRUE	7.1331	7.20861	0.0755102	Exc_deep
NOTCH2	0.0744434	0.209699	0.449427	-0.0300279	0.221885	TRUE	TRUE	0.217186	0.634431	0.417245	Exc_deep
SPRN	0.0744338	0.512081	1.01228	0.0118853	0.221885	TRUE	TRUE	1.03694	0.973958	-0.0629858	Exc_deep
ZNF696	0.0744115	-0.330285	-0.0173299	-0.643239	0.221885	TRUE	TRUE	1.03838	0.947135	-0.091243	Exc_deep
PPP2R5C	0.0744943	-0.105492	0.0783895	-0.289374	0.22199	TRUE	TRUE	5.99904	6.61581	0.616761	Exc_deep
RHBDD3	0.0745136	0.43526	0.892198	-0.0216769	0.222	TRUE	TRUE	1.56647	2.22223	0.655765	Exc_deep
PCNP	0.0745507	-0.538258	-0.142285	-0.934231	0.222064	TRUE	TRUE	4.71751	4.42125	-0.296257	Exc_deep
ANKRD42	0.0745827	0.839122	1.44659	0.231656	0.222084	TRUE	TRUE	2.66592	3.51699	0.851066	Exc_deep
PLGRKT	0.0745889	0.260365	0.841645	-0.320916	0.222084	TRUE	TRUE	2.20876	2.55781	0.349045	Exc_deep
DYRK1A	0.0747375	-0.144622	-0.0188915	-0.270352	0.222386	TRUE	TRUE	6.91586	7.0114	0.0955351	Exc_deep
HDAC8	0.0747293	-0.233904	-0.030165	-0.437642	0.222386	TRUE	TRUE	6.82266	7.03819	0.215533	Exc_deep
LAMA5	0.0747085	-0.268085	-0.0215042	-0.514666	0.222386	TRUE	TRUE	0.908563	0.764464	-0.144099	Exc_deep
PDCD2	0.0747606	-0.421068	-0.0530843	-0.789052	0.222408	TRUE	TRUE	1.45975	1.32146	-0.138289	Exc_deep
CAPS	0.0748399	0.27154	0.60739	-0.064309	0.222579	TRUE	TRUE	0.302276	0.553198	0.250923	Exc_deep
TBC1D5	0.0748495	-0.188104	-0.0677225	-0.308486	0.222579	TRUE	TRUE	8.25676	8.1256	-0.131153	Exc_deep
MYL12B	0.0749454	0.301444	0.840076	-0.237187	0.22277	TRUE	TRUE	2.24699	2.11119	-0.135793	Exc_deep
USP11	0.0749452	-0.187457	0.172916	-0.547829	0.22277	TRUE	TRUE	4.60028	4.57999	-0.0202979	Exc_deep
SAMD1	0.0749805	-0.331616	-0.044479	-0.618753	0.222828	TRUE	TRUE	0.91229	0.431127	-0.481163	Exc_deep
ALG9	0.075005	-0.458339	0.066216	-0.982893	0.222853	TRUE	TRUE	3.13848	3.23636	0.0978774	Exc_deep
GOT1	0.0750211	0.502989	1.03819	-0.0322124	0.222854	TRUE	TRUE	3.18889	3.28977	0.100887	Exc_deep
PARD6G	0.0750525	-0.266198	-0.0271967	-0.505199	0.222901	TRUE	TRUE	0.722731	0.638718	-0.0840124	Exc_deep
RNASEK	0.0752386	0.595754	1.16031	0.0311987	0.223406	TRUE	TRUE	2.44407	2.67496	0.230894	Exc_deep
DENND10	0.0752562	0.641828	1.17707	0.106587	0.223412	TRUE	TRUE	2.22382	2.87383	0.650012	Exc_deep
SS18L1	0.0753074	-0.563407	-0.06513	-1.06168	0.223517	TRUE	TRUE	3.54212	3.39964	-0.142485	Exc_deep
ABCC9	0.0754194	0.636483	1.16636	0.106606	0.223708	TRUE	TRUE	1.99845	2.4158	0.417353	Exc_deep
KCNMB2-AS1	0.0754081	0.354557	1.20911	-0.499999	0.223708	TRUE	TRUE	2.24581	2.20898	-0.0368221	Exc_deep
ZNF429	0.0754004	-0.00320486	0.470136	-0.476546	0.223708	TRUE	TRUE	3.30566	3.48778	0.182122	Exc_deep
ARFGEF3	0.0754374	-0.151349	0.0851126	-0.387811	0.223715	TRUE	TRUE	7.89137	7.60726	-0.284112	Exc_deep
ECE1	0.0754956	1.10099	1.82098	0.381006	0.22384	TRUE	TRUE	2.17513	3.4634	1.28827	Exc_deep
RPS8	0.0755698	-1.25471	-0.0774926	-2.43193	0.224013	TRUE	TRUE	4.82456	3.69898	-1.12558	Exc_deep
DDX54	0.0756442	0.0301392	0.315858	-0.255579	0.224187	TRUE	TRUE	0.772225	0.889728	0.117502	Exc_deep
CASC4	0.075718	-0.06827	0.0580672	-0.194607	0.224358	TRUE	TRUE	6.86048	7.1989	0.338424	Exc_deep
SRSF6	0.0757907	-0.466713	0.00411324	-0.93754	0.224433	TRUE	TRUE	2.61507	2.52588	-0.089198	Exc_deep
TENT4B	0.075776	0.330111	0.665383	-0.00515997	0.224433	TRUE	TRUE	4.24238	4.80346	0.561086	Exc_deep
TRIM2	0.0757617	0.143206	0.297401	-0.0109894	0.224433	TRUE	TRUE	7.73363	7.98275	0.249122	Exc_deep
PPP4R2	0.0758437	0.46731	0.823909	0.11071	0.224543	TRUE	TRUE	4.22334	4.8051	0.581759	Exc_deep
AL591506.1	0.0759276	0.41013	0.833101	-0.0128408	0.224652	TRUE	TRUE	0.657372	0.751276	0.093904	Exc_deep
FAM149A	0.0759238	-0.429566	-0.0602568	-0.798874	0.224652	TRUE	TRUE	1.54838	1.39888	-0.149502	Exc_deep
MAN2A2	0.0759282	-0.87733	-0.182228	-1.57243	0.224652	TRUE	TRUE	2.84291	2.67568	-0.167225	Exc_deep
POLR2F	0.0759922	-0.503201	-0.0174557	-0.988946	0.224747	TRUE	TRUE	3.16479	3.24054	0.0757519	Exc_deep
UNC13A	0.0759768	0.199385	0.447525	-0.0487543	0.224747	TRUE	TRUE	5.79499	6.5303	0.735303	Exc_deep
INVS	0.0761119	-0.562213	-0.115945	-1.00848	0.225053	TRUE	TRUE	6.30305	6.01385	-0.289197	Exc_deep
PUF60	0.0761554	0.491988	0.970138	0.013837	0.225135	TRUE	TRUE	1.09874	1.18655	0.0878115	Exc_deep
AC135782.1	0.0762422	-0.578052	-0.163969	-0.992135	0.225297	TRUE	TRUE	1.65168	1.51013	-0.141548	Exc_deep
SLC35E2B	0.0762293	-0.752157	-0.0860774	-1.41824	0.225297	TRUE	TRUE	2.75102	2.71119	-0.0398311	Exc_deep
LINC00578	0.0763452	0.382649	0.907508	-0.142211	0.225554	TRUE	TRUE	1.00627	1.06181	0.0555317	Exc_deep
SSR4	0.0763776	0.239319	0.627687	-0.149048	0.225603	TRUE	TRUE	0.7955	0.741198	-0.0543014	Exc_deep
EIF4A3	0.0764392	-0.270181	-0.016767	-0.523595	0.225738	TRUE	TRUE	0.810947	0.585069	-0.225878	Exc_deep
BCAS3	0.0765496	-0.1728	0.0936412	-0.439241	0.226016	TRUE	TRUE	7.87724	8.05686	0.179622	Exc_deep
PABPC4	0.0766113	-0.599913	-0.105529	-1.0943	0.226109	TRUE	TRUE	1.83766	1.37313	-0.464531	Exc_deep
SNTB1	0.0766129	-0.124865	0.0866004	-0.33633	0.226109	TRUE	TRUE	0.630737	0.713059	0.0823227	Exc_deep
RPS10-NUDT3	0.0766562	0.537558	0.97941	0.0957064	0.226189	TRUE	TRUE	1.15492	1.73736	0.582446	Exc_deep
TRAPPC10	0.0766811	0.41677	0.799269	0.0342718	0.226216	TRUE	TRUE	3.70665	4.4387	0.732049	Exc_deep
PTMS	0.0767071	-0.431432	0.301414	-1.16428	0.226245	TRUE	TRUE	3.36631	2.80862	-0.557686	Exc_deep
ADCY2	0.0767521	0.460875	1.08294	-0.16119	0.226331	TRUE	TRUE	5.83679	7.85329	2.0165	Exc_deep
MICU2	0.0767722	-0.300817	-0.0571721	-0.544462	0.226343	TRUE	TRUE	6.41805	6.4115	-0.00654331	Exc_deep
RTL8C	0.0767884	1.03055	1.81661	0.244495	0.226343	TRUE	TRUE	2.27103	2.28473	0.0136905	Exc_deep
DDX59	0.0768869	-0.392201	-0.0484651	-0.735936	0.226586	TRUE	TRUE	1.29059	1.19432	-0.0962664	Exc_deep
GALNT9	0.0769276	-0.534958	-0.045724	-1.02419	0.226611	TRUE	TRUE	4.50751	4.42289	-0.0846111	Exc_deep
GRHPR	0.0769249	-0.294909	-0.0364553	-0.553362	0.226611	TRUE	TRUE	1.12975	1.18921	0.0594561	Exc_deep
ZFP1	0.0769467	-0.3995	-0.0220959	-0.776903	0.226621	TRUE	TRUE	1.67178	1.54741	-0.124371	Exc_deep
KCNJ8	0.0771783	0.322708	0.670714	-0.0252988	0.227161	TRUE	TRUE	0.322759	0.539024	0.216265	Exc_deep
MMAA	0.0771765	0.344727	0.709629	-0.0201758	0.227161	TRUE	TRUE	0.736185	1.0025	0.266318	Exc_deep
XPNPEP1	0.0771499	0.410487	0.993362	-0.172388	0.227161	TRUE	TRUE	2.40042	2.90441	0.503988	Exc_deep
RBFOX2	0.0772216	-0.100952	-0.0049176	-0.196986	0.227241	TRUE	TRUE	8.43524	8.33803	-0.0972022	Exc_deep
AL354809.1	0.0772802	-0.404971	-0.0665704	-0.743372	0.227366	TRUE	TRUE	1.23368	1.00515	-0.22853	Exc_deep
PWRN1	0.077334	-0.323834	1.01605	-1.66372	0.22745	TRUE	TRUE	3.27812	3.05075	-0.227374	Exc_deep
ZFYVE27	0.0773411	0.588777	1.09245	0.0851076	0.22745	TRUE	TRUE	2.77662	3.62986	0.853235	Exc_deep
LINC01176	0.0773618	0.461589	0.956253	-0.0330761	0.227464	TRUE	TRUE	1.09002	1.31032	0.220306	Exc_deep
TCEAL3	0.07742	-0.43432	-0.0425287	-0.826111	0.227587	TRUE	TRUE	1.76251	1.52831	-0.234197	Exc_deep
ERBIN	0.0774485	0.398194	0.866214	-0.0698267	0.227624	TRUE	TRUE	4.1923	5.03163	0.839329	Exc_deep
EAF1	0.0775334	0.225039	0.688072	-0.237994	0.227826	TRUE	TRUE	1.6284	1.79547	0.167073	Exc_deep
IDNK	0.0775727	-0.696257	-0.198475	-1.19404	0.227876	TRUE	TRUE	1.60309	0.895629	-0.70746	Exc_deep
MRPS36	0.0775873	-0.205422	0.283594	-0.694437	0.227876	TRUE	TRUE	2.17455	2.02947	-0.145078	Exc_deep
SELENOH	0.0775987	-0.392293	0.128341	-0.912928	0.227876	TRUE	TRUE	2.56329	2.36001	-0.20328	Exc_deep
SETD2	0.0777173	-0.161163	0.0132145	-0.33554	0.228177	TRUE	TRUE	6.847	6.86413	0.0171312	Exc_deep
PALD1	0.0778282	-0.2165	-0.0280678	-0.404931	0.228455	TRUE	TRUE	0.660804	0.557094	-0.10371	Exc_deep
AC012178.1	0.0778982	-0.1111	0.348962	-0.571163	0.228558	TRUE	TRUE	0.868359	0.715495	-0.152864	Exc_deep
AC021594.2	0.0779423	0.467203	0.959067	-0.02466	0.228558	TRUE	TRUE	0.348013	0.636326	0.288313	Exc_deep
AC022400.4	0.0779701	-0.122105	0.0333045	-0.277515	0.228558	TRUE	TRUE	0.447298	0.65098	0.203683	Exc_deep
AL360015.1	0.0779084	0.0608745	0.754647	-0.632898	0.228558	TRUE	TRUE	1.14885	1.67438	0.525536	Exc_deep
KLF6	0.0779624	0.641386	1.1745	0.108277	0.228558	TRUE	TRUE	1.6795	2.03898	0.359476	Exc_deep
VAMP1	0.0779745	0.38715	0.751731	0.022568	0.228558	TRUE	TRUE	0.980403	1.52973	0.549325	Exc_deep
VAMP3	0.0779767	-0.556147	-0.11726	-0.995035	0.228558	TRUE	TRUE	1.66831	1.24119	-0.427124	Exc_deep
TSEN54	0.0779947	0.516982	0.985101	0.0488625	0.228563	TRUE	TRUE	1.4131	1.79759	0.384492	Exc_deep
ATF6B	0.0780492	0.496074	0.996269	-0.00412046	0.228675	TRUE	TRUE	2.73995	3.5685	0.828554	Exc_deep
CRTC1	0.0781477	-0.293156	-0.0250303	-0.561281	0.228837	TRUE	TRUE	5.09612	5.13077	0.0346476	Exc_deep
TRIP11	0.0781531	0.311179	0.661715	-0.0393579	0.228837	TRUE	TRUE	4.38046	4.99249	0.612024	Exc_deep
USP42	0.078132	0.480093	0.898242	0.0619441	0.228837	TRUE	TRUE	3.3109	3.8733	0.562399	Exc_deep
EXOSC6	0.0782597	-0.531862	0.0211042	-1.08483	0.229102	TRUE	TRUE	2.94082	2.66065	-0.280172	Exc_deep
ACAP3	0.0783471	0.495706	0.887921	0.103491	0.229287	TRUE	TRUE	3.96788	4.71258	0.7447	Exc_deep
AL591501.1	0.0783714	1.05628	2.06524	0.047322	0.229287	TRUE	TRUE	5.09387	7.09191	1.99803	Exc_deep
FILIP1L	0.0783563	-0.456442	0.0697007	-0.982586	0.229287	TRUE	TRUE	4.04251	4.32984	0.287332	Exc_deep
SVOP	0.0784514	0.212246	0.675323	-0.250831	0.229473	TRUE	TRUE	5.47868	6.47194	0.993266	Exc_deep
SNX24	0.0785303	-0.416222	0.420593	-1.25304	0.229656	TRUE	TRUE	4.17159	4.26009	0.0884972	Exc_deep
FOXRED2	0.0785929	-0.354083	-0.0127528	-0.695414	0.229697	TRUE	TRUE	1.29966	0.916783	-0.382876	Exc_deep
SEMA3C	0.0785639	0.389908	0.789866	-0.0100504	0.229697	TRUE	TRUE	0.51578	0.868779	0.352999	Exc_deep
TUFT1	0.0785782	-0.278702	-0.0203159	-0.537087	0.229697	TRUE	TRUE	0.773643	0.536163	-0.23748	Exc_deep
DAZAP1	0.0786177	-0.611239	-0.116273	-1.1062	0.229722	TRUE	TRUE	3.06585	2.84739	-0.218461	Exc_deep
AC090630.1	0.078741	0.518842	1.06802	-0.0303324	0.229749	TRUE	TRUE	1.41526	1.49558	0.0803214	Exc_deep
AC104964.3	0.0787336	-0.795414	-0.154853	-1.43597	0.229749	TRUE	TRUE	3.0739	2.71629	-0.357611	Exc_deep
AL049749.1	0.0786769	0.291178	0.594989	-0.0126322	0.229749	TRUE	TRUE	0.421115	0.691214	0.270099	Exc_deep
APIP	0.078724	-0.595358	-0.0738863	-1.11683	0.229749	TRUE	TRUE	2.93699	3.1136	0.176607	Exc_deep
CCDC146	0.0786449	0.82655	1.41222	0.240881	0.229749	TRUE	TRUE	3.20661	4.47198	1.26538	Exc_deep
INKA2	0.0787108	0.643515	1.19717	0.0898629	0.229749	TRUE	TRUE	2.8218	3.62573	0.80393	Exc_deep
OTOA	0.0786789	0.0687842	0.29798	-0.160412	0.229749	TRUE	TRUE	0.533118	0.660305	0.127187	Exc_deep
CNOT3	0.0787988	-0.346494	-0.0349487	-0.658039	0.22987	TRUE	TRUE	1.27609	1.09477	-0.181316	Exc_deep
AC005906.2	0.0789657	0.203181	0.630675	-0.224314	0.23012	TRUE	TRUE	4.57477	5.33782	0.763046	Exc_deep
FAM114A2	0.0789541	0.606308	1.09535	0.117265	0.23012	TRUE	TRUE	1.41078	1.95019	0.539412	Exc_deep
POLG	0.0789547	-0.293487	0.127287	-0.71426	0.23012	TRUE	TRUE	2.01457	2.06213	0.0475605	Exc_deep
POLR3K	0.0789546	0.281911	0.681715	-0.117893	0.23012	TRUE	TRUE	0.596354	0.585784	-0.0105698	Exc_deep
ZBTB2	0.0789101	0.287083	0.57332	0.000846579	0.23012	TRUE	TRUE	0.460579	0.864317	0.403738	Exc_deep
AC021097.1	0.079071	0.365222	0.784165	-0.0537218	0.230372	TRUE	TRUE	0.517369	0.804541	0.287172	Exc_deep
LSM11	0.0790848	-0.585515	-0.137375	-1.03366	0.230372	TRUE	TRUE	2.18775	1.87871	-0.309042	Exc_deep
RPL36	0.0792019	-0.242061	0.282164	-0.766286	0.230665	TRUE	TRUE	3.55642	3.07322	-0.483201	Exc_deep
LGALSL-DT	0.0792614	0.180575	0.712173	-0.351024	0.230791	TRUE	TRUE	2.49849	2.98214	0.483651	Exc_deep
SARNP	0.079328	-0.27916	0.131794	-0.690114	0.230937	TRUE	TRUE	4.20579	4.44191	0.236118	Exc_deep
SETD1A	0.0793524	-0.328643	-0.0135214	-0.643764	0.230961	TRUE	TRUE	1.2052	1.18379	-0.0214074	Exc_deep
TTLL5	0.0794291	0.361584	0.694142	0.0290257	0.231136	TRUE	TRUE	4.62842	5.57898	0.95056	Exc_deep
MORF4L2	0.079448	-0.0512816	0.333845	-0.436408	0.231144	TRUE	TRUE	5.44936	5.41693	-0.0324316	Exc_deep
OSGEPL1	0.0795189	-0.402993	-0.0613451	-0.744641	0.231231	TRUE	TRUE	1.34583	1.06778	-0.27805	Exc_deep
POGZ	0.0795272	0.126995	0.26001	-0.00602019	0.231231	TRUE	TRUE	6.7536	7.31032	0.55672	Exc_deep
TMED8	0.0795032	0.0693217	0.442812	-0.304169	0.231231	TRUE	TRUE	4.09631	4.62846	0.532142	Exc_deep
CLIC5	0.0795614	0.545541	1.22988	-0.138792	0.231283	TRUE	TRUE	0.992818	1.61158	0.618766	Exc_deep
CNPY3	0.0797801	-0.352349	-0.052484	-0.652214	0.231824	TRUE	TRUE	1.12749	0.885094	-0.2424	Exc_deep
SLC16A1-AS1	0.079778	0.214597	0.50294	-0.0737459	0.231824	TRUE	TRUE	5.55361	6.24766	0.694042	Exc_deep
AC116565.1	0.0798574	0.35386	0.644802	0.0629185	0.232	TRUE	TRUE	4.46951	5.14655	0.677039	Exc_deep
NRDC	0.0798997	-0.154619	-0.00276944	-0.306468	0.232076	TRUE	TRUE	5.97182	6.17219	0.200378	Exc_deep
CADM4	0.0799425	-0.3964	-0.0316091	-0.76119	0.232104	TRUE	TRUE	1.5223	1.29327	-0.229029	Exc_deep
TMEM218	0.0799342	-0.348646	-0.0520553	-0.645237	0.232104	TRUE	TRUE	0.918765	0.699514	-0.21925	Exc_deep
MCMBP	0.0799699	-0.487939	-0.0666571	-0.90922	0.232136	TRUE	TRUE	2.17411	2.15961	-0.0145003	Exc_deep
HSPH1	0.0800279	0.849829	1.58219	0.117464	0.232257	TRUE	TRUE	4.64138	6.08076	1.43939	Exc_deep
SNPH	0.0800539	0.587253	1.09058	0.0839308	0.232285	TRUE	TRUE	2.43994	2.96557	0.52563	Exc_deep
DENND6B	0.0800734	0.883151	1.86788	-0.101583	0.232293	TRUE	TRUE	2.69001	3.79642	1.10641	Exc_deep
SQSTM1	0.0800916	-0.301196	0.131143	-0.733535	0.232299	TRUE	TRUE	4.17504	4.10095	-0.0740873	Exc_deep
AL353576.1	0.0801899	-0.157292	0.147517	-0.4621	0.232534	TRUE	TRUE	0.753402	0.693467	-0.0599349	Exc_deep
DUSP5	0.0802098	0.270865	0.588074	-0.0463427	0.232534	TRUE	TRUE	0.466179	0.549405	0.0832259	Exc_deep
SYDE2	0.0802222	0.496953	0.97891	0.0149957	0.232534	TRUE	TRUE	1.18956	1.55554	0.365985	Exc_deep
AL162390.1	0.0802508	0.46997	0.947501	-0.00756031	0.232569	TRUE	TRUE	0.53177	0.830425	0.298655	Exc_deep
SLC2A9	0.0803474	0.659136	1.51888	-0.20061	0.232801	TRUE	TRUE	0.767346	0.955993	0.188648	Exc_deep
ZNF708	0.0804327	-0.54807	-0.0468427	-1.0493	0.233001	TRUE	TRUE	3.91371	4.0313	0.117597	Exc_deep
AL662907.3	0.0806925	0.348961	0.715114	-0.017192	0.233552	TRUE	TRUE	0.378725	0.804912	0.426188	Exc_deep
ARMCX2	0.0807198	0.406351	0.872647	-0.0599437	0.233552	TRUE	TRUE	1.41623	1.70216	0.285929	Exc_deep
LINC02224	0.0807554	1.89494	3.49875	0.29113	0.233552	TRUE	TRUE	1.60465	2.92815	1.3235	Exc_deep
METTL3	0.0807506	-0.312071	0.0490116	-0.673153	0.233552	TRUE	TRUE	1.53933	1.61577	0.0764413	Exc_deep
NDUFS6	0.0807294	-0.558805	-0.123372	-0.994237	0.233552	TRUE	TRUE	2.14213	1.84071	-0.301415	Exc_deep
SPIN2B	0.0806724	0.232674	0.517786	-0.0524377	0.233552	TRUE	TRUE	0.39608	0.617842	0.221762	Exc_deep
TGDS	0.0807301	-0.328983	-0.0334879	-0.624478	0.233552	TRUE	TRUE	1.21951	1.04662	-0.172892	Exc_deep
TMEM178A	0.0806405	-0.184678	-0.0201185	-0.349238	0.233552	TRUE	TRUE	6.82042	6.87107	0.0506504	Exc_deep
ZBED5-AS1	0.0808126	-0.368763	-0.00721603	-0.730309	0.23367	TRUE	TRUE	1.21116	0.886938	-0.324223	Exc_deep
VPS35L	0.0808408	-0.382449	-0.0449945	-0.719903	0.233704	TRUE	TRUE	4.98404	5.09272	0.108679	Exc_deep
SPDYE2	0.0808629	1.1402	2.45359	-0.173204	0.23372	TRUE	TRUE	0.812377	1.63974	0.827365	Exc_deep
RMDN2-AS1	0.0809631	0.293586	0.578229	0.00894284	0.233962	TRUE	TRUE	0.523714	1.12257	0.59886	Exc_deep
AC021683.2	0.0809813	-0.035536	0.3403	-0.411372	0.233966	TRUE	TRUE	0.711058	0.860995	0.149937	Exc_deep
C1orf162	0.081062	-0.200441	0.082636	-0.483517	0.234138	TRUE	TRUE	0.69728	0.607233	-0.0900468	Exc_deep
FOXO3	0.0810904	-0.507625	-0.0770172	-0.938233	0.234138	TRUE	TRUE	6.19237	5.99755	-0.19482	Exc_deep
JRKL	0.0810872	0.355986	0.711281	0.000690385	0.234138	TRUE	TRUE	0.638973	0.793502	0.154529	Exc_deep
EXOSC3	0.0811458	-0.57832	-0.0476305	-1.10901	0.234144	TRUE	TRUE	2.81587	2.71351	-0.102362	Exc_deep
KSR1	0.0811589	0.408891	0.907614	-0.0898324	0.234144	TRUE	TRUE	3.06915	3.71305	0.643894	Exc_deep
SCD	0.0811221	0.0477373	0.466466	-0.370991	0.234144	TRUE	TRUE	1.28031	1.23458	-0.0457267	Exc_deep
TRPV2	0.0811474	0.400326	0.753166	0.047486	0.234144	TRUE	TRUE	0.385901	0.760836	0.374935	Exc_deep
AL121929.2	0.081254	-0.418833	-0.146935	-0.690731	0.234371	TRUE	TRUE	0.741014	0.512133	-0.228881	Exc_deep
MRFAP1	0.0812812	-0.556879	0.0646479	-1.17841	0.234401	TRUE	TRUE	2.86908	1.9618	-0.907282	Exc_deep
FNIP1	0.081299	-0.0569895	0.0744077	-0.188387	0.234405	TRUE	TRUE	6.88088	7.23557	0.354685	Exc_deep
AP005671.1	0.0813406	-0.0988901	0.234419	-0.4322	0.234477	TRUE	TRUE	1.04218	1.24963	0.207447	Exc_deep
ALKBH2	0.0814753	-0.134618	0.105206	-0.374443	0.234817	TRUE	TRUE	0.58288	0.45752	-0.12536	Exc_deep
AC108519.1	0.0815606	0.287854	0.667504	-0.0917946	0.235015	TRUE	TRUE	4.66403	5.41654	0.75251	Exc_deep
KITLG	0.0816121	0.764513	1.54011	-0.0110897	0.23509	TRUE	TRUE	1.18383	1.79802	0.61419	Exc_deep
MLLT1	0.0816198	-0.5225	-0.0739003	-0.9711	0.23509	TRUE	TRUE	2.35659	1.87015	-0.486439	Exc_deep
DSEL	0.0816379	-0.530018	0.100459	-1.16049	0.235094	TRUE	TRUE	2.02522	1.66886	-0.356358	Exc_deep
AC097662.1	0.0816951	0.42199	0.899726	-0.0557455	0.23521	TRUE	TRUE	1.38857	1.7319	0.343327	Exc_deep
NKAIN3	0.0817224	0.853354	1.65454	0.0521678	0.235241	TRUE	TRUE	2.24908	2.55113	0.302048	Exc_deep
NFYA	0.0817757	-0.285954	0.0566922	-0.6286	0.235299	TRUE	TRUE	1.03904	0.821787	-0.217252	Exc_deep
PBRM1	0.0817617	-0.225906	0.083451	-0.535263	0.235299	TRUE	TRUE	5.77719	5.71258	-0.064608	Exc_deep
TMED2	0.0818348	-0.48036	-0.0228596	-0.937861	0.235421	TRUE	TRUE	2.13226	1.62605	-0.506205	Exc_deep
ADTRP	0.081896	0.930464	1.81089	0.0500419	0.235549	TRUE	TRUE	0.980319	1.72806	0.747746	Exc_deep
ATP2C1	0.0819224	0.240294	0.56021	-0.0796214	0.235577	TRUE	TRUE	6.55893	7.16233	0.603399	Exc_deep
RFX1	0.0820152	-0.716684	-0.104009	-1.32936	0.235796	TRUE	TRUE	2.82728	3.00064	0.173366	Exc_deep
ASAP3	0.0820702	0.335437	0.706685	-0.0358121	0.235906	TRUE	TRUE	0.943122	1.52428	0.58116	Exc_deep
PRKAG2	0.0821234	0.210585	0.509001	-0.0878317	0.236011	TRUE	TRUE	7.1432	7.89225	0.749053	Exc_deep
EFCAB7	0.0822204	-0.501058	-0.0344204	-0.967696	0.236159	TRUE	TRUE	4.11181	4.23304	0.121229	Exc_deep
FZD3	0.0822361	0.101662	0.259434	-0.0561092	0.236159	TRUE	TRUE	6.2196	6.60577	0.386169	Exc_deep
JUNB	0.0822212	1.08002	2.45212	-0.292086	0.236159	TRUE	TRUE	0.607961	0.718759	0.110798	Exc_deep
ROGDI	0.0822419	0.71269	1.34864	0.0767435	0.236159	TRUE	TRUE	1.92391	2.26406	0.340149	Exc_deep
MAPT-AS1	0.0822851	0.540689	1.01606	0.0653174	0.236235	TRUE	TRUE	1.41398	1.80654	0.392563	Exc_deep
ABHD12B	0.0823181	-0.39021	-0.0384835	-0.741936	0.236282	TRUE	TRUE	1.29792	1.27946	-0.0184675	Exc_deep
LINC01588	0.0824047	0.987783	1.95843	0.0171357	0.236482	TRUE	TRUE	1.26307	2.20165	0.938588	Exc_deep
FASTKD2	0.0824399	-0.424223	-0.0173738	-0.831072	0.236532	TRUE	TRUE	4.4066	4.48942	0.0828195	Exc_deep
QDPR	0.0824554	0.301087	0.710536	-0.108363	0.236532	TRUE	TRUE	3.98919	4.63527	0.646075	Exc_deep
KLF9	0.0825366	-0.649284	0.0622029	-1.36077	0.23659	TRUE	TRUE	3.37071	3.05418	-0.316528	Exc_deep
SARM1	0.082555	-0.874693	-0.131392	-1.618	0.23659	TRUE	TRUE	3.6566	3.52082	-0.135772	Exc_deep
SH3GL3	0.0825594	0.0464599	0.226043	-0.133124	0.23659	TRUE	TRUE	7.83014	8.19612	0.36598	Exc_deep
SNCG	0.0825531	0.405343	0.792686	0.0179994	0.23659	TRUE	TRUE	0.614551	0.953145	0.338594	Exc_deep
TCP10L	0.0825295	-0.343702	0.00911175	-0.696515	0.23659	TRUE	TRUE	1.23095	1.24191	0.0109634	Exc_deep
RGS11	0.0825906	0.519184	1.02348	0.0148925	0.236592	TRUE	TRUE	2.28574	3.01357	0.727826	Exc_deep
THBS3	0.0825936	0.509912	0.932508	0.0873168	0.236592	TRUE	TRUE	0.879339	1.46887	0.589531	Exc_deep
CAPN10-DT	0.0827224	0.148234	0.323529	-0.0270606	0.236913	TRUE	TRUE	0.302679	0.589922	0.287243	Exc_deep
AC023385.1	0.0828496	-0.529188	0.328211	-1.38659	0.237147	TRUE	TRUE	1.68032	1.20058	-0.479742	Exc_deep
RCC1	0.0828296	0.175155	0.448068	-0.0977578	0.237147	TRUE	TRUE	0.692687	1.03121	0.338523	Exc_deep
TACO1	0.0828546	0.100174	0.335383	-0.135035	0.237147	TRUE	TRUE	0.395648	0.560666	0.165018	Exc_deep
AC008105.3	0.0829863	0.626499	1.11642	0.136581	0.237476	TRUE	TRUE	1.29255	2.41152	1.11897	Exc_deep
AC092296.2	0.0830718	-0.428823	-0.0990099	-0.758636	0.237673	TRUE	TRUE	1.298	1.192	-0.106	Exc_deep
CAPZB	0.0831882	0.2351	0.474635	-0.00443401	0.237909	TRUE	TRUE	5.10225	5.62848	0.526227	Exc_deep
MYLK-AS1	0.083185	0.0193335	0.359194	-0.320527	0.237909	TRUE	TRUE	1.176	1.40913	0.23313	Exc_deep
CEP126	0.0832537	0.357178	0.737661	-0.0233036	0.238048	TRUE	TRUE	5.56315	6.23393	0.670783	Exc_deep
SYMPK	0.0833364	0.438676	0.858796	0.0185555	0.238236	TRUE	TRUE	3.43387	4.13309	0.699223	Exc_deep
HYAL1	0.0833868	0.233172	0.600412	-0.134068	0.238332	TRUE	TRUE	0.388863	0.650513	0.26165	Exc_deep
GAB2	0.0834932	0.604814	1.13393	0.0756943	0.238588	TRUE	TRUE	4.66228	5.89524	1.23296	Exc_deep
TM7SF2	0.08352	0.391906	0.783069	0.000742875	0.238617	TRUE	TRUE	0.882347	1.13948	0.257132	Exc_deep
GNPAT	0.0835964	-0.612354	-0.146109	-1.0786	0.238669	TRUE	TRUE	2.58745	2.50945	-0.0780048	Exc_deep
PIAS4	0.0836058	-0.423792	-0.0383405	-0.809244	0.238669	TRUE	TRUE	1.79259	1.7011	-0.0914862	Exc_deep
RIN2	0.0835934	-0.507027	0.10221	-1.11626	0.238669	TRUE	TRUE	1.79665	1.46849	-0.328162	Exc_deep
UBASH3B	0.0836047	-0.607825	0.378494	-1.59414	0.238669	TRUE	TRUE	3.18865	2.40335	-0.785301	Exc_deep
AC016831.5	0.0836751	0.352866	0.885775	-0.180043	0.238722	TRUE	TRUE	2.28309	2.934	0.650912	Exc_deep
MKNK2	0.0836685	-0.262676	-0.0324861	-0.492867	0.238722	TRUE	TRUE	0.838933	0.630988	-0.207945	Exc_deep
NIPBL-DT	0.0836521	-0.662795	-0.0759343	-1.24966	0.238722	TRUE	TRUE	2.45313	2.19971	-0.253417	Exc_deep
PTP4A3	0.0837828	0.319316	0.708945	-0.0703138	0.23895	TRUE	TRUE	0.419101	0.598049	0.178949	Exc_deep
TPD52L1	0.0837891	0.25888	0.679866	-0.162106	0.23895	TRUE	TRUE	0.41739	0.652207	0.234817	Exc_deep
AP002812.2	0.0838272	-0.166695	0.131886	-0.465276	0.239011	TRUE	TRUE	1.15888	1.25471	0.0958265	Exc_deep
TBCE	0.0838537	0.770908	1.41088	0.130937	0.239038	TRUE	TRUE	2.41538	3.1788	0.763428	Exc_deep
POU2F1	0.0840074	-0.261475	-0.0106748	-0.512274	0.239428	TRUE	TRUE	7.61939	7.52199	-0.0973977	Exc_deep
AC020741.1	0.0842144	0.277223	0.59629	-0.0418435	0.23997	TRUE	TRUE	0.516884	0.752795	0.23591	Exc_deep
AC006511.4	0.0842541	0.277987	0.622255	-0.0662811	0.240034	TRUE	TRUE	0.471077	0.865238	0.39416	Exc_deep
DMTF1	0.0843141	-0.271339	-0.02004	-0.522638	0.240034	TRUE	TRUE	6.03412	6.06684	0.0327166	Exc_deep
EIF6	0.084322	0.306162	0.727226	-0.114902	0.240034	TRUE	TRUE	0.717387	0.687962	-0.0294257	Exc_deep
MAOA	0.0843389	0.538623	1.04725	0.0299965	0.240034	TRUE	TRUE	0.603247	0.747291	0.144044	Exc_deep
RASSF8	0.0842846	-0.821361	-0.148083	-1.49464	0.240034	TRUE	TRUE	1.71862	0.992406	-0.726218	Exc_deep
SERP2	0.0843331	0.142219	0.833929	-0.549491	0.240034	TRUE	TRUE	3.29912	3.55936	0.260232	Exc_deep
ABTB1	0.0843788	0.718216	1.32426	0.112171	0.240099	TRUE	TRUE	1.56918	2.17178	0.602598	Exc_deep
GCFC2	0.084412	-0.146247	0.29919	-0.591684	0.240145	TRUE	TRUE	4.11785	4.43608	0.318232	Exc_deep
RNF167	0.0844956	0.224383	0.592781	-0.144015	0.240334	TRUE	TRUE	1.0825	1.1449	0.0624004	Exc_deep
MTMR4	0.0845335	-0.649931	-0.122213	-1.17765	0.240394	TRUE	TRUE	3.41823	3.42435	0.00612742	Exc_deep
GPR61	0.0845907	0.218019	0.602215	-0.166176	0.240508	TRUE	TRUE	1.06805	1.32905	0.260996	Exc_deep
PLEKHM1	0.0846684	-0.450875	0.0389751	-0.940725	0.24068	TRUE	TRUE	2.49672	2.50202	0.00529896	Exc_deep
MTX2	0.0847039	0.178273	0.425301	-0.0687559	0.240733	TRUE	TRUE	5.03299	5.70705	0.674065	Exc_deep
GLYR1	0.0847602	-0.386352	-0.0157325	-0.756971	0.240796	TRUE	TRUE	4.47218	4.48478	0.0125957	Exc_deep
MAP10	0.0847556	-0.173602	0.0144328	-0.361637	0.240796	TRUE	TRUE	0.560978	0.451788	-0.10919	Exc_deep
DYRK3	0.0847775	0.375343	0.750501	0.000185201	0.240797	TRUE	TRUE	0.91157	1.14577	0.234199	Exc_deep
USP34	0.0848022	-0.123524	-0.0299268	-0.217121	0.240818	TRUE	TRUE	8.05232	8.23912	0.186798	Exc_deep
STX16	0.0848513	-0.659134	-0.0600385	-1.25823	0.240909	TRUE	TRUE	5.16188	5.16622	0.00433868	Exc_deep
NBDY	0.0850303	-0.363349	0.190139	-0.916837	0.241335	TRUE	TRUE	3.92767	3.97277	0.0450993	Exc_deep
TDRD5	0.0850353	0.548506	1.07399	0.0230214	0.241335	TRUE	TRUE	0.499989	1.39799	0.897997	Exc_deep
MCM8	0.085131	-0.310809	-0.036829	-0.584789	0.241558	TRUE	TRUE	1.05499	0.967506	-0.0874794	Exc_deep
IKBIP	0.0852314	0.575189	1.09592	0.054462	0.241749	TRUE	TRUE	1.09303	1.19775	0.104718	Exc_deep
RGS4	0.0852326	0.898734	1.57459	0.222875	0.241749	TRUE	TRUE	3.68401	3.88601	0.201997	Exc_deep
CIR1	0.0853254	-0.823858	-0.163279	-1.48444	0.241964	TRUE	TRUE	4.08873	3.96172	-0.127007	Exc_deep
CCDC26	0.0853593	0.289555	0.688353	-0.109242	0.241977	TRUE	TRUE	0.919889	1.25767	0.337777	Exc_deep
MPHOSPH6	0.0853642	-0.526656	-0.051566	-1.00175	0.241977	TRUE	TRUE	4.20226	4.32007	0.117808	Exc_deep
MROH7	0.0853848	-0.841577	-0.103625	-1.57953	0.241986	TRUE	TRUE	2.38308	2.23852	-0.144562	Exc_deep
RPS4X	0.0854592	-1.21614	-0.143635	-2.28865	0.242147	TRUE	TRUE	4.02494	2.99866	-1.02627	Exc_deep
SLC25A4	0.0854758	-0.837871	-0.190984	-1.48476	0.242147	TRUE	TRUE	2.78525	1.9725	-0.812753	Exc_deep
SLC22A6	0.0854966	-0.253826	-0.00208285	-0.505569	0.242158	TRUE	TRUE	0.833191	0.860041	0.0268499	Exc_deep
WDR78	0.0855959	1.34022	2.32498	0.355468	0.24239	TRUE	TRUE	2.75216	3.78908	1.03692	Exc_deep
RBPMS	0.0856468	0.467593	0.94545	-0.0102632	0.242486	TRUE	TRUE	0.563786	1.30687	0.743088	Exc_deep
DPY19L1	0.0857136	-0.0348102	0.361945	-0.431565	0.242626	TRUE	TRUE	4.55911	4.69938	0.140269	Exc_deep
AC006112.1	0.0860435	0.463917	0.839981	0.0878531	0.243462	TRUE	TRUE	0.477442	0.885771	0.408329	Exc_deep
HIBCH	0.0860297	0.432423	0.931972	-0.0671258	0.243462	TRUE	TRUE	5.59199	6.55901	0.967019	Exc_deep
UBE2H	0.0860966	-0.183636	-0.00408538	-0.363187	0.243564	TRUE	TRUE	6.412	6.41305	0.00104247	Exc_deep
AC019197.1	0.086114	-0.397911	0.508367	-1.30419	0.243564	TRUE	TRUE	2.62081	2.76909	0.148277	Exc_deep
NRF1	0.0861806	0.129249	0.302191	-0.0436937	0.243704	TRUE	TRUE	5.74826	6.33117	0.582915	Exc_deep
HSPA14.1	0.0862804	0.688011	1.20399	0.172036	0.243937	TRUE	TRUE	1.84127	2.49294	0.651672	Exc_deep
AC089985.1	0.0863679	0.0895328	0.287704	-0.108639	0.244136	TRUE	TRUE	0.402301	0.653072	0.250771	Exc_deep
ZNF322	0.0863874	0.640132	1.13455	0.145712	0.244142	TRUE	TRUE	1.89744	2.60868	0.711237	Exc_deep
GMCL1	0.0864404	0.293669	0.582745	0.00459187	0.244243	TRUE	TRUE	4.47503	5.18961	0.714576	Exc_deep
IPO9	0.0865832	-0.338565	-0.0242194	-0.65291	0.244598	TRUE	TRUE	5.02938	5.19355	0.164168	Exc_deep
ACOT8	0.0866068	-0.488384	-0.0533887	-0.923378	0.244615	TRUE	TRUE	1.94641	1.91801	-0.028397	Exc_deep
AL136305.1	0.0867674	0.649982	1.23636	0.0636025	0.244881	TRUE	TRUE	1.67515	2.22171	0.546558	Exc_deep
C9orf85	0.0867848	0.51382	0.999223	0.0284173	0.244881	TRUE	TRUE	3.17462	3.89947	0.724851	Exc_deep
TMEM68	0.0867876	-0.457584	0.0344184	-0.949586	0.244881	TRUE	TRUE	2.8081	2.59359	-0.214511	Exc_deep
TMEM86B	0.086761	0.334745	0.698299	-0.028809	0.244881	TRUE	TRUE	0.513812	0.846537	0.332725	Exc_deep
ZNF2	0.0867342	0.460256	0.911654	0.00885724	0.244881	TRUE	TRUE	0.861161	1.24956	0.388402	Exc_deep
LINC00486	0.0868316	1.14023	2.02736	0.253101	0.244956	TRUE	TRUE	3.82938	5.91203	2.08264	Exc_deep
HEXA	0.0868558	0.0241674	0.499397	-0.451062	0.24496	TRUE	TRUE	3.3475	3.80859	0.461096	Exc_deep
KAT14	0.0868726	-0.625789	-0.117448	-1.13413	0.24496	TRUE	TRUE	2.07273	1.83997	-0.232761	Exc_deep
LANCL2	0.0868848	-0.307209	0.150744	-0.765163	0.24496	TRUE	TRUE	3.83048	3.86365	0.0331681	Exc_deep
QARS	0.0869162	0.111668	0.438216	-0.214881	0.244999	TRUE	TRUE	0.799049	1.12612	0.327073	Exc_deep
MISP3	0.0869785	0.487466	0.955973	0.0189587	0.245077	TRUE	TRUE	0.559702	0.920919	0.361217	Exc_deep
NEK5	0.0869717	1.22214	2.40864	0.0356348	0.245077	TRUE	TRUE	1.16317	1.57936	0.416186	Exc_deep
AC008459.1	0.0870733	0.65538	1.44785	-0.137093	0.245295	TRUE	TRUE	0.515728	1.00441	0.488685	Exc_deep
VWA5B2	0.0871429	0.881832	1.73182	0.0318435	0.245442	TRUE	TRUE	1.28197	2.07172	0.789756	Exc_deep
AC021683.3	0.0871848	-0.0158353	0.235602	-0.267273	0.245512	TRUE	TRUE	0.473849	0.512119	0.0382696	Exc_deep
ALG11	0.0872137	-0.534267	-0.0682851	-1.00025	0.245519	TRUE	TRUE	2.10547	1.92851	-0.176965	Exc_deep
LONP2	0.0872221	-0.152466	0.00568303	-0.310614	0.245519	TRUE	TRUE	6.57813	6.80919	0.231058	Exc_deep
BDH1	0.0872898	-0.661372	-0.0497736	-1.27297	0.24566	TRUE	TRUE	4.97376	5.04395	0.0701852	Exc_deep
AC008438.1	0.0873503	0.400337	0.805735	-0.00506146	0.245782	TRUE	TRUE	1.18717	1.7209	0.533728	Exc_deep
ADAMTS3	0.0874677	1.84797	3.36869	0.327239	0.245965	TRUE	TRUE	2.6843	4.46359	1.77929	Exc_deep
NAT14	0.087465	0.680453	1.31368	0.0472268	0.245965	TRUE	TRUE	0.903984	1.25175	0.34777	Exc_deep
PHF3	0.0874531	-0.325423	0.0868566	-0.737703	0.245965	TRUE	TRUE	7.0258	6.55191	-0.47389	Exc_deep
CRACR2A	0.0874992	0.179161	0.544226	-0.185903	0.246004	TRUE	TRUE	0.678818	0.915998	0.23718	Exc_deep
AC007566.1	0.0876441	-0.549547	-0.0526085	-1.04649	0.246363	TRUE	TRUE	4.10497	4.07684	-0.0281251	Exc_deep
FOXK2	0.0877368	0.32457	0.62925	0.0198902	0.246571	TRUE	TRUE	4.87453	5.47983	0.605292	Exc_deep
TSPOAP1	0.0877531	0.521472	0.978503	0.0644412	0.246571	TRUE	TRUE	3.1483	4.11246	0.964157	Exc_deep
SH3RF3	0.087776	0.453314	1.10279	-0.196167	0.246586	TRUE	TRUE	4.82152	6.64813	1.8266	Exc_deep
TSNARE1	0.087816	0.245252	0.718822	-0.228317	0.24665	TRUE	TRUE	3.14889	3.78801	0.639119	Exc_deep
LINC01902	0.0878645	0.682247	1.36864	-0.00414108	0.246737	TRUE	TRUE	2.02017	2.6544	0.634231	Exc_deep
ARMC6	0.0879386	-0.282738	0.0759594	-0.641435	0.246896	TRUE	TRUE	1.00134	0.84533	-0.156012	Exc_deep
AP005230.1	0.0879687	0.80131	1.65114	-0.0485186	0.246931	TRUE	TRUE	0.738475	1.67237	0.9339	Exc_deep
DCK	0.0880185	-0.46647	-0.0888647	-0.844076	0.246962	TRUE	TRUE	1.41608	0.918848	-0.497237	Exc_deep
EPHA5	0.0880321	0.214422	0.924216	-0.495372	0.246962	TRUE	TRUE	5.4867	7.18308	1.69638	Exc_deep
SERF1A	0.08801	0.270586	0.552908	-0.0117367	0.246962	TRUE	TRUE	0.328344	0.61655	0.288206	Exc_deep
ALG1L9P	0.088125	0.155607	0.564819	-0.253604	0.247107	TRUE	TRUE	4.39145	4.81335	0.421906	Exc_deep
ARHGAP21	0.0881887	0.0266094	0.376311	-0.323092	0.247107	TRUE	TRUE	8.13165	8.16242	0.0307667	Exc_deep
LINC02268	0.0881493	0.553632	1.0846	0.0226667	0.247107	TRUE	TRUE	0.402812	0.912494	0.509682	Exc_deep
MEGF8	0.0881834	-0.255916	0.242163	-0.753995	0.247107	TRUE	TRUE	3.05663	2.988	-0.0686287	Exc_deep
PARP2	0.0881216	-0.820174	-0.16277	-1.47758	0.247107	TRUE	TRUE	2.31542	2.11862	-0.196794	Exc_deep
TRIP4	0.0881604	0.622495	1.07999	0.164997	0.247107	TRUE	TRUE	3.13376	4.12962	0.995861	Exc_deep
CCNT2-AS1	0.0882575	-0.429081	0.101342	-0.959505	0.247152	TRUE	TRUE	2.98036	2.97489	-0.00547177	Exc_deep
IDH3B	0.088252	0.133884	0.431445	-0.163677	0.247152	TRUE	TRUE	0.780769	0.899699	0.11893	Exc_deep
ZNF83	0.0882281	-0.468284	0.0106744	-0.947243	0.247152	TRUE	TRUE	3.8816	3.78486	-0.0967428	Exc_deep
TCTEX1D1	0.088297	0.199241	0.468635	-0.0701528	0.247214	TRUE	TRUE	0.488702	0.891104	0.402401	Exc_deep
C4orf48	0.0883837	0.629952	1.36483	-0.10493	0.247408	TRUE	TRUE	1.39976	1.27575	-0.12401	Exc_deep
CCDC12	0.0884249	-0.511977	-0.0343292	-0.989625	0.247474	TRUE	TRUE	2.56854	2.41581	-0.152736	Exc_deep
CKAP4	0.0884971	0.436689	0.872774	0.000603805	0.247583	TRUE	TRUE	1.08648	1.2116	0.125121	Exc_deep
FAM71F2	0.0884987	0.343979	0.688556	-0.000598907	0.247583	TRUE	TRUE	0.931483	1.67705	0.745566	Exc_deep
NDUFB3	0.0885408	-0.353859	-0.0416343	-0.666084	0.247602	TRUE	TRUE	1.34865	1.18153	-0.167128	Exc_deep
PIK3IP1-AS1	0.0885253	-0.263414	-0.025968	-0.500859	0.247602	TRUE	TRUE	0.632048	0.541155	-0.0908926	Exc_deep
JAM2	0.0886679	0.537062	1.53099	-0.456866	0.247908	TRUE	TRUE	1.13285	1.60166	0.46881	Exc_deep
BLVRB	0.0887088	0.0799685	0.567107	-0.40717	0.247925	TRUE	TRUE	0.987668	1.29262	0.304954	Exc_deep
RAPGEF4-AS1	0.0887045	-0.63304	-0.045786	-1.22029	0.247925	TRUE	TRUE	2.37944	2.0375	-0.341937	Exc_deep
ATP8B1	0.0887813	0.825205	1.72466	-0.0742465	0.248078	TRUE	TRUE	4.19173	5.96652	1.77479	Exc_deep
ADAM8	0.0889106	0.22199	0.516763	-0.0727826	0.24839	TRUE	TRUE	0.440974	0.561981	0.121007	Exc_deep
BCKDHB	0.0889366	-0.0374122	0.353262	-0.428087	0.248414	TRUE	TRUE	4.86033	5.20398	0.343647	Exc_deep
SNHG32	0.0889849	-0.180526	0.175853	-0.536906	0.2485	TRUE	TRUE	1.03957	0.791446	-0.24812	Exc_deep
NEDD1	0.0890219	-0.22984	0.0482583	-0.507938	0.248554	TRUE	TRUE	0.726741	0.663033	-0.0637075	Exc_deep
BAG2	0.0891146	0.301581	0.803712	-0.200551	0.248665	TRUE	TRUE	1.27443	1.69463	0.4202	Exc_deep
DCUN1D4	0.0891032	0.189152	0.36793	0.0103744	0.248665	TRUE	TRUE	5.50371	6.13085	0.627144	Exc_deep
SLC66A2	0.0890883	0.0450713	0.522637	-0.432495	0.248665	TRUE	TRUE	3.26338	3.53571	0.272332	Exc_deep
AP001011.1	0.0891698	-0.526317	-0.0892218	-0.963411	0.24877	TRUE	TRUE	2.06878	1.9855	-0.0832748	Exc_deep
RPS7	0.0892031	-0.769606	0.541756	-2.08097	0.248814	TRUE	TRUE	4.00515	3.29067	-0.714477	Exc_deep
AL359317.1	0.0892617	-0.299854	0.0243929	-0.6241	0.248928	TRUE	TRUE	1.09047	1.07416	-0.016303	Exc_deep
LTO1	0.0892968	-0.566393	-0.0588644	-1.07392	0.248977	TRUE	TRUE	2.85054	2.7978	-0.0527417	Exc_deep
AP003049.2	0.0893213	0.216776	0.620084	-0.186532	0.248996	TRUE	TRUE	1.01454	1.32449	0.309951	Exc_deep
IQCE	0.0893859	-0.215718	0.286821	-0.718257	0.249078	TRUE	TRUE	2.97577	3.25975	0.283979	Exc_deep
MTG1	0.0893788	-0.898193	-0.163771	-1.63262	0.249078	TRUE	TRUE	3.29279	3.06814	-0.224652	Exc_deep
CLCN2	0.0894095	-0.173622	0.0248102	-0.372055	0.249094	TRUE	TRUE	0.59817	0.550156	-0.048014	Exc_deep
ZMYM4	0.0894317	-0.154842	0.0678706	-0.377554	0.249107	TRUE	TRUE	5.88554	6.27939	0.393847	Exc_deep
CBLN1	0.0894769	-0.639919	-0.210615	-1.06922	0.249155	TRUE	TRUE	1.43997	0.437569	-1.00241	Exc_deep
CNST	0.0894841	-0.248462	0.158919	-0.655843	0.249155	TRUE	TRUE	4.55892	4.72696	0.16804	Exc_deep
PRPF3	0.0895362	-0.570485	-0.0594632	-1.08151	0.249251	TRUE	TRUE	3.24252	3.33214	0.0896228	Exc_deep
AC084361.1	0.0896431	-0.407924	-0.0530101	-0.762837	0.249499	TRUE	TRUE	1.61827	1.72133	0.10306	Exc_deep
DARS	0.0896891	-0.295572	0.207036	-0.798181	0.249564	TRUE	TRUE	3.39686	3.48608	0.0892207	Exc_deep
TIMM23B-AGAP6	0.0897016	-0.438983	-0.0571402	-0.820826	0.249564	TRUE	TRUE	1.55878	1.75415	0.195371	Exc_deep
EIF2S3	0.0897202	-0.637187	-0.073096	-1.20128	0.249566	TRUE	TRUE	2.91471	2.55788	-0.356836	Exc_deep
CFTR	0.089782	0.160137	0.398565	-0.0782904	0.249689	TRUE	TRUE	0.621542	0.955913	0.334371	Exc_deep
EDA	0.0898724	0.536281	1.75251	-0.679945	0.249891	TRUE	TRUE	1.79421	2.43738	0.643166	Exc_deep
AL157400.3	0.0899171	-0.397361	-0.053878	-0.740844	0.249966	TRUE	TRUE	1.41344	1.03833	-0.375104	Exc_deep
CD164	0.0899458	-0.379283	0.108558	-0.867125	0.249997	TRUE	TRUE	2.48188	2.22944	-0.252439	Exc_deep
MRPL10	0.090164	-0.249266	0.00661106	-0.505144	0.250554	TRUE	TRUE	0.948473	0.823155	-0.125318	Exc_deep
TWSG1	0.0901885	0.554642	1.08437	0.0249176	0.250573	TRUE	TRUE	2.50158	3.22102	0.719437	Exc_deep
EIF3K	0.0902825	0.296296	0.796669	-0.204076	0.250736	TRUE	TRUE	2.88312	3.47822	0.595105	Exc_deep
Z93930.2	0.0902814	-0.319343	0.0750731	-0.71376	0.250736	TRUE	TRUE	1.85016	1.93724	0.0870815	Exc_deep
TMEM18	0.0903487	-0.41071	-0.0173541	-0.804065	0.250821	TRUE	TRUE	1.71069	1.45007	-0.260612	Exc_deep
VSTM2L	0.0903354	0.703049	1.33867	0.0674257	0.250821	TRUE	TRUE	2.40917	2.62287	0.213705	Exc_deep
DNER	0.0904872	0.400629	1.10278	-0.301525	0.251156	TRUE	TRUE	3.12257	3.3695	0.246925	Exc_deep
ITFG2-AS1	0.0905262	-0.266119	-0.0339375	-0.4983	0.251215	TRUE	TRUE	0.814334	0.671122	-0.143212	Exc_deep
NCAPD2	0.0905545	-0.40345	-0.0985698	-0.70833	0.251244	TRUE	TRUE	1.14049	1.10043	-0.0400622	Exc_deep
NAALADL2	0.0906982	-0.117413	0.337999	-0.572826	0.251593	TRUE	TRUE	5.86691	5.77948	-0.0874327	Exc_deep
TBC1D10B	0.0907459	-0.46072	0.0135197	-0.93496	0.251676	TRUE	TRUE	2.20144	1.7903	-0.411133	Exc_deep
AC092747.4	0.090774	0.457102	0.905449	0.00875377	0.251705	TRUE	TRUE	1.10234	1.289	0.186662	Exc_deep
AAR2	0.0909988	-0.418514	-0.0526219	-0.784406	0.251981	TRUE	TRUE	1.43508	1.32976	-0.105316	Exc_deep
AC048341.1	0.0909671	-0.324883	-0.0254168	-0.624349	0.251981	TRUE	TRUE	1.19931	1.04156	-0.157741	Exc_deep
CASZ1	0.0909375	0.346784	0.683729	0.00983783	0.251981	TRUE	TRUE	0.217103	0.751772	0.534669	Exc_deep
CDAN1	0.0909148	-0.362888	-0.0478274	-0.677948	0.251981	TRUE	TRUE	1.0645	1.02566	-0.0388438	Exc_deep
GADD45GIP1	0.0909591	-0.21744	0.174081	-0.608962	0.251981	TRUE	TRUE	0.982695	0.730153	-0.252541	Exc_deep
PRKCQ	0.0909706	0.40611	0.86793	-0.0557097	0.251981	TRUE	TRUE	1.32756	1.66968	0.342118	Exc_deep
STMP1	0.0909901	-0.586909	-0.158852	-1.01497	0.251981	TRUE	TRUE	2.16583	1.93188	-0.233946	Exc_deep
AC019205.1	0.091227	-0.514948	-0.0303791	-0.999516	0.25209	TRUE	TRUE	4.13663	4.15476	0.0181294	Exc_deep
AC107208.1	0.0911106	-0.147658	0.100355	-0.395672	0.25209	TRUE	TRUE	0.628293	0.685538	0.0572453	Exc_deep
ANKRD11	0.091218	-0.00738213	0.121089	-0.135854	0.25209	TRUE	TRUE	7.13148	7.54552	0.414049	Exc_deep
ARHGAP27	0.0911301	0.457924	0.888477	0.0273712	0.25209	TRUE	TRUE	0.552125	0.978546	0.426421	Exc_deep
CDK5	0.0911881	0.397134	0.849658	-0.0553907	0.25209	TRUE	TRUE	0.582582	0.555535	-0.0270477	Exc_deep
DYNC2LI1	0.0911987	0.0169014	0.421336	-0.387533	0.25209	TRUE	TRUE	4.72967	5.7469	1.01723	Exc_deep
IPO8	0.0911162	0.218883	0.685786	-0.248019	0.25209	TRUE	TRUE	3.69823	4.28259	0.584357	Exc_deep
IRS2	0.0912408	0.618353	1.43135	-0.194643	0.25209	TRUE	TRUE	3.86617	4.33579	0.469622	Exc_deep
SLC35E3	0.0910988	-0.378625	0.111913	-0.869163	0.25209	TRUE	TRUE	4.34827	4.61206	0.263793	Exc_deep
TMBIM4	0.0910826	-0.244794	0.250508	-0.740095	0.25209	TRUE	TRUE	2.55318	2.65312	0.0999396	Exc_deep
VWA3A	0.0911979	0.55074	1.51415	-0.412674	0.25209	TRUE	TRUE	3.4909	4.2969	0.805995	Exc_deep
ZNF700	0.091252	0.111816	0.577152	-0.35352	0.25209	TRUE	TRUE	1.56576	1.99386	0.428103	Exc_deep
AC004949.1	0.0913101	0.383033	1.21131	-0.445241	0.252165	TRUE	TRUE	0.401207	1.09009	0.688879	Exc_deep
CDK7	0.091315	0.5127	1.0109	0.014498	0.252165	TRUE	TRUE	2.23234	2.81538	0.583042	Exc_deep
AL024508.1	0.0914074	0.216891	0.453717	-0.0199344	0.252371	TRUE	TRUE	0.392418	0.678194	0.285776	Exc_deep
ZNHIT1	0.0915574	0.279095	0.713452	-0.155262	0.252736	TRUE	TRUE	1.09327	1.09854	0.00526734	Exc_deep
CEP85	0.0916101	0.566403	1.05336	0.0794448	0.252832	TRUE	TRUE	1.68966	2.19765	0.507992	Exc_deep
LINC01622	0.0916563	0.604369	1.3592	-0.150459	0.25291	TRUE	TRUE	0.419982	0.92299	0.503008	Exc_deep
AC055854.1	0.0916759	-0.204229	-0.0235857	-0.384872	0.252914	TRUE	TRUE	0.621048	0.600803	-0.0202451	Exc_deep
MAST2	0.0917806	-0.452071	0.0240015	-0.928144	0.253104	TRUE	TRUE	4.07664	4.37672	0.300082	Exc_deep
SEMA7A	0.0917799	-0.395154	-0.024176	-0.766133	0.253104	TRUE	TRUE	1.54604	1.52423	-0.021809	Exc_deep
FAM218A	0.0918478	-0.259185	-0.0471403	-0.47123	0.25324	TRUE	TRUE	0.773803	0.396947	-0.376856	Exc_deep
ECH1	0.0919369	-0.286914	0.00388438	-0.577712	0.253437	TRUE	TRUE	1.08318	0.912133	-0.171045	Exc_deep
ZRANB3	0.0919872	0.347736	0.790098	-0.0946254	0.253526	TRUE	TRUE	5.02551	6.06857	1.04305	Exc_deep
TLN2	0.0920106	-0.129821	0.148461	-0.408103	0.253541	TRUE	TRUE	6.2113	6.83722	0.625922	Exc_deep
TRA2B	0.0920406	-0.393852	-0.0104145	-0.777289	0.253574	TRUE	TRUE	4.87313	4.85229	-0.0208421	Exc_deep
TOLLIP	0.0920827	-0.591046	-0.0502528	-1.13184	0.25364	TRUE	TRUE	3.93054	3.66419	-0.266357	Exc_deep
SGCD	0.0921384	0.539693	1.52145	-0.442062	0.253744	TRUE	TRUE	4.91677	5.61694	0.700164	Exc_deep
EOGT	0.0922197	-0.312738	-0.00937082	-0.616106	0.253919	TRUE	TRUE	1.31327	1.4682	0.154928	Exc_deep
KLF8	0.0923154	0.392449	0.894846	-0.109947	0.254079	TRUE	TRUE	1.81832	2.32384	0.505522	Exc_deep
PCDHB9	0.0923318	0.139846	0.367605	-0.0879129	0.254079	TRUE	TRUE	0.373206	0.628603	0.255396	Exc_deep
PSMF1	0.0923249	-0.408642	0.0717421	-0.889025	0.254079	TRUE	TRUE	3.81461	3.83869	0.0240816	Exc_deep
STEAP2-AS1	0.092419	0.476749	0.982011	-0.0285142	0.25422	TRUE	TRUE	1.54253	2.10476	0.56223	Exc_deep
WRNIP1	0.0924029	-0.580687	-0.0571982	-1.10417	0.25422	TRUE	TRUE	3.16915	3.11612	-0.0530307	Exc_deep
AC036108.1	0.0924904	0.255205	1.06759	-0.557179	0.254367	TRUE	TRUE	2.50873	2.96764	0.458902	Exc_deep
ALKBH3	0.092529	-0.492542	0.0867737	-1.07186	0.254423	TRUE	TRUE	2.8172	2.80574	-0.0114687	Exc_deep
GABRA1	0.0926589	-0.20565	0.186365	-0.597665	0.254713	TRUE	TRUE	6.41242	6.11221	-0.300202	Exc_deep
NME6	0.0926704	-0.419331	-0.109727	-0.728934	0.254713	TRUE	TRUE	0.984336	0.684096	-0.30024	Exc_deep
CACNG8	0.092732	0.181245	0.802579	-0.440088	0.254833	TRUE	TRUE	4.47471	5.73672	1.26201	Exc_deep
LINC00634	0.0928002	0.286051	0.66438	-0.0922771	0.25497	TRUE	TRUE	0.404046	0.652285	0.248239	Exc_deep
SPATA13	0.0928747	-0.309253	0.0393455	-0.657852	0.255076	TRUE	TRUE	1.24052	0.943382	-0.29714	Exc_deep
TCF12	0.0928645	-0.479242	0.017588	-0.976073	0.255076	TRUE	TRUE	6.13499	6.15203	0.0170321	Exc_deep
ZNF131	0.0929219	-0.119425	0.154008	-0.392858	0.255156	TRUE	TRUE	5.30923	5.81709	0.507858	Exc_deep
CTSK	0.0929764	0.300929	0.607995	-0.00613803	0.255206	TRUE	TRUE	0.539554	0.856011	0.316457	Exc_deep
SPTLC1	0.0929735	-0.326165	0.130419	-0.782748	0.255206	TRUE	TRUE	3.82963	3.85179	0.0221563	Exc_deep
B3GAT2	0.0930126	-0.0363275	0.35118	-0.423835	0.255256	TRUE	TRUE	1.46544	1.573	0.107559	Exc_deep
CCSER2	0.0930648	-0.15563	0.00923042	-0.32049	0.25535	TRUE	TRUE	6.41303	6.7885	0.375473	Exc_deep
STARD9	0.0930945	-1.16686	0.0507274	-2.38444	0.255382	TRUE	TRUE	3.91686	4.29786	0.381005	Exc_deep
AC008571.2	0.0931183	-0.425112	-0.0652131	-0.785011	0.255397	TRUE	TRUE	0.944162	0.603391	-0.34077	Exc_deep
NET1	0.093179	-0.447429	-0.0553184	-0.83954	0.255415	TRUE	TRUE	1.74136	1.48443	-0.25693	Exc_deep
SORL1	0.0931699	-0.197145	-0.0480809	-0.346208	0.255415	TRUE	TRUE	7.14273	7.20207	0.0593467	Exc_deep
SYT2	0.0931599	-1.07278	-0.282374	-1.86318	0.255415	TRUE	TRUE	2.31259	1.23741	-1.07518	Exc_deep
AC097375.4	0.0932034	0.399839	0.815871	-0.0161932	0.255432	TRUE	TRUE	0.554877	0.762921	0.208045	Exc_deep
EXOC5	0.0932358	0.0642696	0.370232	-0.241692	0.255471	TRUE	TRUE	4.73904	5.07831	0.339273	Exc_deep
BHLHE40	0.0932832	0.570461	1.23355	-0.0926328	0.255502	TRUE	TRUE	1.43484	1.8162	0.38136	Exc_deep
TMCC2	0.0932771	-0.460447	-0.0652552	-0.855638	0.255502	TRUE	TRUE	1.66348	1.31201	-0.351468	Exc_deep
PMF1	0.0933719	-0.450439	-0.104376	-0.796503	0.255646	TRUE	TRUE	1.44758	1.14221	-0.305373	Exc_deep
TMEM254	0.0933553	0.667007	1.20848	0.125534	0.255646	TRUE	TRUE	2.06357	2.67779	0.614224	Exc_deep
PNPLA6	0.093448	0.557067	1.05115	0.0629782	0.255805	TRUE	TRUE	2.41494	2.85878	0.443845	Exc_deep
MARCKSL1	0.0935442	-0.201825	0.283781	-0.687432	0.256019	TRUE	TRUE	0.98103	0.435403	-0.545627	Exc_deep
ZNF711	0.0935761	-0.491254	-0.0165507	-0.965958	0.256056	TRUE	TRUE	2.36175	1.98397	-0.377778	Exc_deep
ARL6IP6	0.0936969	-0.466475	0.0343172	-0.967268	0.256238	TRUE	TRUE	2.72461	2.58287	-0.141741	Exc_deep
DCBLD1	0.0936606	0.55693	1.10676	0.00710207	0.256238	TRUE	TRUE	1.01749	1.25447	0.23698	Exc_deep
FBXO16	0.0936911	0.00126274	0.419821	-0.417295	0.256238	TRUE	TRUE	4.44617	4.6198	0.17363	Exc_deep
ARFGAP1	0.0937776	0.540191	1.03494	0.0454427	0.256409	TRUE	TRUE	2.05014	2.25985	0.209703	Exc_deep
ADSS	0.0938687	-0.0983492	0.287568	-0.484267	0.25641	TRUE	TRUE	4.35915	4.71131	0.352155	Exc_deep
CDC73	0.0938294	-0.21568	0.0014603	-0.43282	0.25641	TRUE	TRUE	5.68598	5.54863	-0.137345	Exc_deep
FGF13	0.0938031	0.84241	1.52158	0.163242	0.25641	TRUE	TRUE	2.99152	3.62729	0.635773	Exc_deep
H6PD	0.093841	-0.395572	-0.0103733	-0.780771	0.25641	TRUE	TRUE	1.67514	1.66355	-0.0115896	Exc_deep
PRR14L	0.0938521	0.318584	0.610842	0.0263267	0.25641	TRUE	TRUE	4.56219	5.165	0.602815	Exc_deep
ADD3	0.0939217	-0.028098	0.400611	-0.456807	0.256494	TRUE	TRUE	5.46266	5.83313	0.370477	Exc_deep
RBM28	0.093936	-0.52408	-0.0448195	-1.00334	0.256494	TRUE	TRUE	3.51942	3.44736	-0.072068	Exc_deep
FHL2	0.0939861	1.12374	2.26464	-0.0171567	0.256582	TRUE	TRUE	2.29562	3.51623	1.22061	Exc_deep
RCAN1	0.0940704	0.252488	0.758146	-0.25317	0.256762	TRUE	TRUE	2.56747	2.78835	0.220881	Exc_deep
C1RL	0.0941056	-0.284086	-0.0666107	-0.501561	0.256809	TRUE	TRUE	0.640885	0.488459	-0.152426	Exc_deep
GSR	0.0941626	-0.199753	0.280361	-0.679866	0.256913	TRUE	TRUE	3.03109	3.07139	0.0402986	Exc_deep
SPATS2L	0.0941801	0.857427	1.50376	0.211089	0.256913	TRUE	TRUE	4.49021	5.53784	1.04763	Exc_deep
CERNA1	0.0942563	-0.321051	-0.044839	-0.597264	0.257021	TRUE	TRUE	1.05077	0.855068	-0.195702	Exc_deep
NUDT13	0.0942554	0.12177	0.306119	-0.0625779	0.257021	TRUE	TRUE	0.347893	0.575309	0.227416	Exc_deep
SLTM	0.0943009	-0.15863	0.0690014	-0.386262	0.257093	TRUE	TRUE	5.35739	5.42	0.0626173	Exc_deep
MICAL2	0.0944117	-0.251856	-0.028342	-0.47537	0.257296	TRUE	TRUE	7.70026	7.76614	0.0658803	Exc_deep
RPS27	0.0944036	-1.24273	0.154821	-2.64029	0.257296	TRUE	TRUE	4.41063	3.47107	-0.939554	Exc_deep
FNDC5	0.0944852	-0.373097	-0.0435953	-0.702599	0.257347	TRUE	TRUE	0.89406	0.601885	-0.292175	Exc_deep
MPP6	0.094481	0.3932	0.927293	-0.140893	0.257347	TRUE	TRUE	4.85954	6.54431	1.68476	Exc_deep
PGAP2	0.0944687	0.702998	1.27525	0.130748	0.257347	TRUE	TRUE	2.14742	3.10699	0.95957	Exc_deep
TM9SF2	0.0945617	-0.546775	-0.0452562	-1.04829	0.257506	TRUE	TRUE	3.83124	3.76907	-0.062172	Exc_deep
CHST8	0.0948078	0.760974	2.42349	-0.901537	0.258077	TRUE	TRUE	1.12211	1.66512	0.543013	Exc_deep
CPNE3	0.0948051	-0.571478	-0.0785364	-1.06442	0.258077	TRUE	TRUE	4.06479	3.98825	-0.0765367	Exc_deep
ANTKMT	0.094879	0.237147	0.875414	-0.40112	0.258135	TRUE	TRUE	1.83056	1.78224	-0.0483138	Exc_deep
CKMT2-AS1	0.0948839	0.145903	0.610731	-0.318924	0.258135	TRUE	TRUE	3.76543	4.15404	0.388611	Exc_deep
TSEN2	0.0948734	-0.494167	-0.0826242	-0.90571	0.258135	TRUE	TRUE	4.70045	4.44756	-0.252888	Exc_deep
AL158832.2	0.0949373	-0.434918	0.0131566	-0.882993	0.25823	TRUE	TRUE	1.3912	1.31168	-0.0795171	Exc_deep
CCDC180	0.094992	-0.580327	0.0642297	-1.22488	0.258329	TRUE	TRUE	3.20912	3.19573	-0.0133823	Exc_deep
EIF3J-DT	0.0950496	-0.432752	-0.0253429	-0.840161	0.258436	TRUE	TRUE	1.71836	1.47168	-0.246684	Exc_deep
UBE2R2-AS1	0.0951223	-0.11064	0.0337188	-0.254999	0.258584	TRUE	TRUE	0.487667	0.430342	-0.0573253	Exc_deep
NRXN1	0.0951465	-0.193824	-0.0232492	-0.364399	0.2586	TRUE	TRUE	11.8832	11.7264	-0.156711	Exc_deep
HPRT1	0.0951788	0.518823	0.98617	0.0514765	0.258638	TRUE	TRUE	4.96405	5.7563	0.792256	Exc_deep
VPS50	0.0952408	-0.00175722	0.188891	-0.192405	0.258757	TRUE	TRUE	5.77806	6.12382	0.345754	Exc_deep
AC025569.1	0.0953397	0.361445	0.719923	0.00296788	0.258926	TRUE	TRUE	0.837359	1.28758	0.450217	Exc_deep
ZW10	0.0953271	-0.258231	0.21129	-0.727751	0.258926	TRUE	TRUE	1.77001	1.90978	0.13977	Exc_deep
DNAAF2	0.0954371	0.141605	0.466639	-0.183428	0.25914	TRUE	TRUE	0.711578	0.886497	0.174919	Exc_deep
NMT1	0.0955258	-0.407278	0.0255737	-0.84013	0.259331	TRUE	TRUE	4.51069	4.47143	-0.0392606	Exc_deep
CLIP1	0.0955484	-0.187763	-0.0331698	-0.342355	0.259343	TRUE	TRUE	7.2168	7.26688	0.0500837	Exc_deep
CEP63	0.0956033	-0.00185359	0.261574	-0.265281	0.259442	TRUE	TRUE	4.77575	5.14464	0.368891	Exc_deep
AC009318.1	0.0956528	0.632403	1.12737	0.137432	0.25945	TRUE	TRUE	1.12664	1.5719	0.44526	Exc_deep
C10orf143	0.0957166	-0.282588	0.132296	-0.697473	0.25945	TRUE	TRUE	1.0658	0.940085	-0.125716	Exc_deep
CHMP7	0.0956644	-0.386428	-0.0322152	-0.740641	0.25945	TRUE	TRUE	1.50541	1.48757	-0.0178398	Exc_deep
CLUH	0.0956965	0.48994	1.01387	-0.0339886	0.25945	TRUE	TRUE	1.57389	1.8038	0.229903	Exc_deep
LINC02720	0.0956881	0.370236	0.792916	-0.0524443	0.25945	TRUE	TRUE	0.409192	0.947789	0.538597	Exc_deep
OSGEP	0.0957081	-0.832811	-0.099798	-1.56582	0.25945	TRUE	TRUE	2.84006	2.77779	-0.0622767	Exc_deep
CNOT4	0.0957442	-0.160614	-0.0098101	-0.311418	0.259476	TRUE	TRUE	6.12607	6.22804	0.101971	Exc_deep
DPP10-AS1	0.0958116	0.210237	0.771436	-0.350961	0.259609	TRUE	TRUE	2.63909	3.20386	0.564774	Exc_deep
ZNF761	0.0958706	0.18842	0.473944	-0.097104	0.259719	TRUE	TRUE	0.536341	0.651236	0.114896	Exc_deep
COBL	0.0959236	0.0218804	0.35144	-0.307679	0.259762	TRUE	TRUE	7.31862	7.9402	0.621581	Exc_deep
NORAD	0.095906	-0.504126	0.148705	-1.15696	0.259762	TRUE	TRUE	5.49336	4.77226	-0.721095	Exc_deep
ARCN1	0.0960206	-0.44856	0.0190786	-0.916198	0.259909	TRUE	TRUE	2.19225	1.81996	-0.37229	Exc_deep
PPARG	0.0960329	1.19106	2.19464	0.187489	0.259909	TRUE	TRUE	2.01195	3.11048	1.09853	Exc_deep
SGCG	0.0960095	-0.899901	0.0446559	-1.84446	0.259909	TRUE	TRUE	1.98021	1.31209	-0.668122	Exc_deep
SUCLG2-AS1	0.0961294	0.429028	0.876193	-0.0181382	0.26012	TRUE	TRUE	1.21068	1.48107	0.270384	Exc_deep
FOXJ2	0.0961958	-0.485202	-0.0629582	-0.907446	0.2602	TRUE	TRUE	1.76063	1.14595	-0.614684	Exc_deep
RIMKLA	0.0961884	0.943404	1.84696	0.0398468	0.2602	TRUE	TRUE	2.67686	3.64568	0.968817	Exc_deep
AC022613.1	0.096241	0.277088	0.571007	-0.0168316	0.260212	TRUE	TRUE	0.487937	0.851402	0.363465	Exc_deep
AL031275.1	0.0962657	-0.115816	0.0964823	-0.328115	0.260212	TRUE	TRUE	0.49877	0.5254	0.0266297	Exc_deep
IRAK4	0.0962738	-0.243762	-0.0285838	-0.458939	0.260212	TRUE	TRUE	0.569664	0.475791	-0.0938727	Exc_deep
VAV3	0.0962404	-0.442099	0.0326947	-0.916893	0.260212	TRUE	TRUE	1.24991	0.759843	-0.490067	Exc_deep
GCNA	0.0963149	1.02984	2.18221	-0.122523	0.260233	TRUE	TRUE	2.22561	3.03896	0.813346	Exc_deep
SLC27A2	0.0963186	-0.183158	0.236157	-0.602473	0.260233	TRUE	TRUE	1.01	0.992222	-0.017782	Exc_deep
MAPK14	0.0963676	0.150866	0.3235	-0.021768	0.260316	TRUE	TRUE	6.12749	6.77101	0.643521	Exc_deep
UBE4A	0.0964153	-0.626314	-0.10491	-1.14772	0.260345	TRUE	TRUE	4.76437	4.22693	-0.537449	Exc_deep
ZNF133	0.0964126	-0.145221	0.232008	-0.52245	0.260345	TRUE	TRUE	4.29078	4.70201	0.411236	Exc_deep
ANKHD1	0.0965444	-0.21492	-0.00988024	-0.41996	0.260594	TRUE	TRUE	6.30149	6.34876	0.047269	Exc_deep
FAM200B	0.0965352	-0.553553	-0.0516003	-1.05551	0.260594	TRUE	TRUE	3.06834	2.60352	-0.464817	Exc_deep
AL162595.1	0.096611	0.183742	0.444607	-0.0771232	0.260674	TRUE	TRUE	0.585242	0.976065	0.390823	Exc_deep
PARD6G-AS1	0.0966048	0.235188	0.674221	-0.203845	0.260674	TRUE	TRUE	0.931801	1.21551	0.283707	Exc_deep
CSDE1	0.0966655	-0.356856	-0.0921224	-0.621589	0.260772	TRUE	TRUE	5.64597	5.37333	-0.272645	Exc_deep
AC011754.2	0.0967166	0.169391	0.359266	-0.0204846	0.26086	TRUE	TRUE	0.551526	0.84695	0.295424	Exc_deep
ABLIM1	0.0968421	-0.495891	-0.00302663	-0.988755	0.260949	TRUE	TRUE	8.08495	7.76186	-0.323091	Exc_deep
AP002026.1	0.0967814	0.106103	0.281046	-0.0688393	0.260949	TRUE	TRUE	0.339235	0.725045	0.385811	Exc_deep
RBFOX1	0.0968203	0.298372	0.526652	0.0700918	0.260949	TRUE	TRUE	11.6244	12.2434	0.619016	Exc_deep
TRIM9	0.0968259	-0.0898918	0.0145741	-0.194358	0.260949	TRUE	TRUE	9.16554	9.05733	-0.108211	Exc_deep
TVP23B	0.0968239	-0.486643	-0.0897948	-0.883492	0.260949	TRUE	TRUE	1.40032	1.15097	-0.249343	Exc_deep
ZNF385B	0.0969486	-0.114917	0.0952193	-0.325054	0.261186	TRUE	TRUE	9.14679	9.50651	0.359723	Exc_deep
PTPRU	0.0969855	-0.723102	0.103086	-1.54929	0.261236	TRUE	TRUE	2.8003	2.93266	0.132358	Exc_deep
LINC01410	0.0971746	-0.14242	0.113763	-0.398604	0.261695	TRUE	TRUE	0.752308	0.701571	-0.0507373	Exc_deep
AC055855.2	0.0973269	-0.0913672	0.0640555	-0.24679	0.262055	TRUE	TRUE	0.45422	0.489965	0.0357456	Exc_deep
ZNF681	0.0973679	-0.425665	0.122439	-0.973769	0.262116	TRUE	TRUE	1.61913	1.27859	-0.340542	Exc_deep
LSM2	0.0973875	0.397076	0.814147	-0.0199953	0.262119	TRUE	TRUE	0.709386	0.874305	0.164919	Exc_deep
AMER3	0.0975169	-0.452559	-0.0325345	-0.872583	0.262417	TRUE	TRUE	1.5718	1.37359	-0.198212	Exc_deep
PTCD2	0.0975707	-0.42059	0.065012	-0.906192	0.262512	TRUE	TRUE	2.18334	1.94334	-0.240005	Exc_deep
FAHD1	0.0977289	0.415157	0.879028	-0.0487144	0.262837	TRUE	TRUE	0.87322	1.32744	0.454217	Exc_deep
PSAP	0.0977215	-0.46974	-0.068157	-0.871323	0.262837	TRUE	TRUE	6.06461	5.50916	-0.555445	Exc_deep
HSPA9	0.0978603	0.333211	0.763648	-0.0972262	0.26314	TRUE	TRUE	3.96431	4.34958	0.385269	Exc_deep
COL5A2	0.0979991	-0.429422	0.640591	-1.49943	0.263464	TRUE	TRUE	2.32434	2.18147	-0.142866	Exc_deep
NF1	0.0980228	0.165203	0.374453	-0.0440472	0.263477	TRUE	TRUE	7.63652	8.01454	0.378017	Exc_deep
DPH3	0.0981793	0.282285	0.611372	-0.046802	0.263797	TRUE	TRUE	0.691087	0.991768	0.300681	Exc_deep
SPPL3	0.0981776	-0.1774	-0.0301545	-0.324645	0.263797	TRUE	TRUE	6.23832	6.44097	0.202649	Exc_deep
MIR99AHG	0.0982059	0.0329391	0.602738	-0.53686	0.263819	TRUE	TRUE	9.28779	8.86655	-0.421242	Exc_deep
MARCH3	0.0983083	0.993361	1.89916	0.0875637	0.264043	TRUE	TRUE	1.42074	1.98646	0.565726	Exc_deep
MPLKIP	0.0983371	-0.43307	0.00103285	-0.867173	0.264071	TRUE	TRUE	2.09453	1.88059	-0.213946	Exc_deep
CDYL	0.0983821	0.64367	1.08697	0.20037	0.264141	TRUE	TRUE	3.76266	4.7449	0.982241	Exc_deep
ADCY5	0.0984515	0.603616	1.08841	0.11882	0.264277	TRUE	TRUE	3.41632	4.45988	1.04356	Exc_deep
LRRC69	0.0985065	0.87632	2.16464	-0.412004	0.264375	TRUE	TRUE	0.408141	1.05342	0.645279	Exc_deep
AL158801.3	0.0985289	0.362179	0.728845	-0.00448762	0.264385	TRUE	TRUE	0.681033	1.12088	0.439848	Exc_deep
KLRG1	0.0986174	0.309487	0.811552	-0.192578	0.264572	TRUE	TRUE	1.36537	2.04741	0.68204	Exc_deep
AC018797.3	0.0986381	0.307204	0.696037	-0.0816283	0.264577	TRUE	TRUE	1.18845	1.46587	0.277423	Exc_deep
GSTK1	0.0987335	0.435983	0.899519	-0.0275529	0.264682	TRUE	TRUE	1.67123	2.25724	0.586008	Exc_deep
KCTD2	0.0987247	-0.379556	0.089338	-0.84845	0.264682	TRUE	TRUE	3.06334	2.52209	-0.541257	Exc_deep
WIPF2	0.0987004	0.210485	0.48586	-0.0648907	0.264682	TRUE	TRUE	4.90483	5.79023	0.885403	Exc_deep
NIF3L1	0.098802	0.300888	0.69248	-0.0907035	0.264815	TRUE	TRUE	0.893255	1.08267	0.18942	Exc_deep
RASSF4	0.098843	-0.633373	-0.0570904	-1.20966	0.264875	TRUE	TRUE	1.89573	1.73921	-0.156522	Exc_deep
GJA9	0.0988969	0.207563	0.463504	-0.0483769	0.264934	TRUE	TRUE	0.329521	0.54047	0.210949	Exc_deep
SEMA5A	0.0989213	0.0144297	1.0813	-1.05244	0.264934	TRUE	TRUE	3.36867	3.42492	0.0562537	Exc_deep
UCHL1	0.0989119	-0.0702508	0.474944	-0.615446	0.264934	TRUE	TRUE	5.6224	6.06999	0.447592	Exc_deep
GIPC2	0.0990391	1.09678	2.03243	0.161135	0.265199	TRUE	TRUE	2.35262	3.05934	0.706726	Exc_deep
MYT1L	0.0990666	-0.126039	0.19022	-0.442298	0.265223	TRUE	TRUE	9.07183	9.16686	0.0950297	Exc_deep
TPT1	0.0991109	-0.681806	0.235304	-1.59892	0.265291	TRUE	TRUE	4.19655	3.42391	-0.772642	Exc_deep
WASHC2C	0.0991862	-0.479319	0.00709234	-0.965731	0.265442	TRUE	TRUE	2.81934	2.63779	-0.181559	Exc_deep
CYB5D1	0.0993013	-0.206352	0.0112382	-0.423942	0.265652	TRUE	TRUE	0.792043	0.624703	-0.16734	Exc_deep
LHPP	0.0993208	-0.474588	0.0407477	-0.989923	0.265652	TRUE	TRUE	3.13953	3.43007	0.290539	Exc_deep
LINC01355	0.0993121	0.374877	0.803926	-0.0541726	0.265652	TRUE	TRUE	1.31583	1.73433	0.418494	Exc_deep
NOM1	0.099347	-0.44957	-0.0107044	-0.888436	0.265671	TRUE	TRUE	2.04528	2.11193	0.0666508	Exc_deep
SYNC	0.0994964	-0.303544	0.185316	-0.792403	0.266021	TRUE	TRUE	2.22242	2.17311	-0.0493135	Exc_deep
SUMO1	0.0995239	-0.795904	-0.15616	-1.43565	0.266044	TRUE	TRUE	3.76312	3.59118	-0.171939	Exc_deep
ANTXR2	0.0996002	-0.107073	0.105824	-0.319971	0.266188	TRUE	TRUE	0.602511	0.57325	-0.0292613	Exc_deep
CSNK2A2	0.0996157	0.273968	0.767977	-0.22004	0.266188	TRUE	TRUE	2.88189	3.44091	0.55902	Exc_deep
LINC02693	0.0996539	-0.190468	0.469893	-0.850829	0.26624	TRUE	TRUE	5.25037	5.31908	0.0687127	Exc_deep
EMC9	0.0996964	0.468542	0.928912	0.00817059	0.266303	TRUE	TRUE	0.539365	0.923139	0.383774	Exc_deep
AC078846.1	0.0997693	-0.271508	-0.0284426	-0.514574	0.26642	TRUE	TRUE	0.777332	0.596765	-0.180568	Exc_deep
AL592156.2	0.0997777	0.101105	0.417798	-0.215588	0.26642	TRUE	TRUE	0.504622	0.643362	0.13874	Exc_deep
COPB1	0.099812	-0.246369	0.254943	-0.747681	0.266461	TRUE	TRUE	3.52163	3.90208	0.380451	Exc_deep
RLF	0.0998479	0.220018	0.440396	-0.000358839	0.266506	TRUE	TRUE	5.30814	6.00946	0.701317	Exc_deep
KDM4A-AS1	0.0998844	-0.305839	0.0308261	-0.642504	0.266553	TRUE	TRUE	1.02157	0.844057	-0.177511	Exc_deep
AC005062.1	0.0999906	0.202511	0.421521	-0.0164987	0.26671	TRUE	TRUE	0.402498	0.95202	0.549523	Exc_deep
AC012494.1	0.0999996	0.483061	1.24944	-0.283313	0.26671	TRUE	TRUE	0.609085	0.858341	0.249256	Exc_deep
TP53BP2	0.099993	-0.00627754	0.266334	-0.278889	0.26671	TRUE	TRUE	0.679851	0.688053	0.00820182	Exc_deep
COG6	0.100176	0.163128	0.331605	-0.00534926	0.267109	TRUE	TRUE	5.85989	6.42624	0.566359	Exc_deep
GPAT3	0.100187	0.695653	1.17798	0.213327	0.267109	TRUE	TRUE	0.793725	1.40925	0.615527	Exc_deep
CCDC110	0.100232	0.207364	0.487652	-0.0729243	0.267177	TRUE	TRUE	0.530901	0.643089	0.112188	Exc_deep
AC098829.1	0.100263	2.46564	4.48203	0.449258	0.267177	TRUE	TRUE	3.35847	4.78097	1.4225	Exc_deep
ZNF791	0.10027	-0.414766	0.0635593	-0.893091	0.267177	TRUE	TRUE	2.94418	2.79683	-0.147345	Exc_deep
KCNH1	0.100326	0.0515173	0.529412	-0.426377	0.267228	TRUE	TRUE	6.93081	7.27594	0.345134	Exc_deep
SIKE1	0.100325	-0.463166	-0.0486847	-0.877647	0.267228	TRUE	TRUE	1.91099	1.74142	-0.169562	Exc_deep
STARD7-AS1	0.100419	-0.239815	0.109219	-0.588849	0.267424	TRUE	TRUE	1.16383	1.31641	0.152577	Exc_deep
CRCP	0.100442	-0.541502	-0.0434206	-1.03958	0.267434	TRUE	TRUE	3.01561	2.98813	-0.0274867	Exc_deep
ZNF213-AS1	0.100471	-0.427553	-0.0404857	-0.81462	0.267462	TRUE	TRUE	1.61825	1.41949	-0.19876	Exc_deep
KCNK3	0.100529	-0.211854	-0.0211548	-0.402552	0.267566	TRUE	TRUE	0.712913	0.446291	-0.266622	Exc_deep
AL356020.1	0.100553	0.216412	0.526912	-0.0940879	0.267568	TRUE	TRUE	0.46987	0.563332	0.0934623	Exc_deep
TMEM44-AS1	0.100568	0.57336	0.998372	0.148347	0.267568	TRUE	TRUE	0.502139	0.902081	0.399942	Exc_deep
AC092939.1	0.100876	0.509214	1.00194	0.0164917	0.268337	TRUE	TRUE	1.57087	2.05087	0.480001	Exc_deep
ARMC3	0.1009	0.351928	0.948744	-0.244888	0.268352	TRUE	TRUE	1.49401	1.76553	0.271518	Exc_deep
TMEM231	0.100953	-0.549089	-0.0522498	-1.04593	0.268442	TRUE	TRUE	2.3508	2.2089	-0.1419	Exc_deep
AC116337.3	0.101196	0.0806875	0.327522	-0.166147	0.269038	TRUE	TRUE	0.529213	0.741536	0.212323	Exc_deep
AC123768.3	0.101254	-0.184469	0.014019	-0.382956	0.269141	TRUE	TRUE	0.556687	0.454369	-0.102318	Exc_deep
ARNTL2-AS1	0.101293	0.072145	0.302569	-0.158279	0.269166	TRUE	TRUE	0.788775	1.05108	0.2623	Exc_deep
PLD3	0.101302	0.211712	0.435895	-0.0124698	0.269166	TRUE	TRUE	5.85595	6.34549	0.489538	Exc_deep
NSD2	0.101347	0.205062	0.423845	-0.0137206	0.269236	TRUE	TRUE	5.44307	6.01236	0.569289	Exc_deep
PARVB	0.101369	-0.442913	0.0627088	-0.948535	0.269242	TRUE	TRUE	2.43618	2.32864	-0.107537	Exc_deep
AL354733.3	0.101455	-0.325649	-0.0603855	-0.590913	0.269391	TRUE	TRUE	0.987278	0.741983	-0.245295	Exc_deep
C5orf51	0.101482	-0.490133	-0.0237556	-0.95651	0.269391	TRUE	TRUE	2.09291	1.83786	-0.255054	Exc_deep
DMTN	0.101463	0.380789	0.794317	-0.0327393	0.269391	TRUE	TRUE	3.97773	4.54254	0.564806	Exc_deep
SLC4A7	0.101559	0.0856087	0.705056	-0.533839	0.269545	TRUE	TRUE	3.58406	3.67699	0.0929377	Exc_deep
AL512306.3	0.101616	0.519565	1.02567	0.0134562	0.2696	TRUE	TRUE	0.544129	1.46931	0.925182	Exc_deep
CCDC18	0.101618	0.505571	0.984676	0.0264666	0.2696	TRUE	TRUE	1.6875	2.12812	0.440623	Exc_deep
ANKRD10-IT1	0.101637	0.272125	0.642529	-0.098279	0.2696	TRUE	TRUE	0.951686	1.28204	0.330355	Exc_deep
RPS6KA3	0.101703	0.246651	0.465348	0.0279535	0.269726	TRUE	TRUE	5.61018	6.19888	0.5887	Exc_deep
AL442067.3	0.101904	-0.248045	0.206681	-0.702772	0.270193	TRUE	TRUE	1.1698	1.06444	-0.105355	Exc_deep
PDK2	0.101918	-0.464677	-0.0214654	-0.907889	0.270193	TRUE	TRUE	2.15291	1.73267	-0.420236	Exc_deep
KNSTRN	0.101944	-0.283722	-0.0233888	-0.544054	0.270211	TRUE	TRUE	1.01851	0.884075	-0.134432	Exc_deep
NSMCE4A	0.102058	-0.516284	-0.0931477	-0.93942	0.270463	TRUE	TRUE	1.12624	0.932766	-0.193471	Exc_deep
DET1	0.102092	-0.368359	-0.0103441	-0.726374	0.270503	TRUE	TRUE	1.39608	1.15159	-0.244495	Exc_deep
DHCR7	0.102173	0.302761	0.698964	-0.0934414	0.270565	TRUE	TRUE	0.595767	0.44309	-0.152677	Exc_deep
GSK3B	0.10217	-0.0851462	0.0318308	-0.202123	0.270565	TRUE	TRUE	7.45251	7.31572	-0.136796	Exc_deep
SYN1	0.102163	0.251177	0.869234	-0.36688	0.270565	TRUE	TRUE	4.43234	4.45675	0.024411	Exc_deep
PLAA	0.102225	0.243321	0.764233	-0.277592	0.270652	TRUE	TRUE	3.04889	3.63216	0.58327	Exc_deep
FXN	0.102266	-0.317859	0.114829	-0.750547	0.270709	TRUE	TRUE	1.77886	1.70313	-0.0757275	Exc_deep
LAMC1	0.102442	0.447631	0.91297	-0.0177083	0.271126	TRUE	TRUE	3.25689	4.02535	0.768465	Exc_deep
DDRGK1	0.102488	0.230171	0.906747	-0.446405	0.271183	TRUE	TRUE	2.96163	3.49959	0.537959	Exc_deep
SLC8A1	0.102506	0.0306963	0.519619	-0.458227	0.271183	TRUE	TRUE	8.11432	9.57749	1.46317	Exc_deep
STYX	0.102522	-0.438141	-0.0407231	-0.835559	0.271183	TRUE	TRUE	1.75963	1.5695	-0.190133	Exc_deep
SEPTIN5	0.10256	-0.363954	-0.0452471	-0.682661	0.271233	TRUE	TRUE	1.20395	0.801635	-0.402316	Exc_deep
TDRD3	0.102597	-0.380872	-0.0211894	-0.740555	0.27128	TRUE	TRUE	5.38479	5.43445	0.0496647	Exc_deep
AC097460.1	0.102641	0.460794	0.978781	-0.0571933	0.271347	TRUE	TRUE	1.12356	1.32104	0.197486	Exc_deep
CLASP1	0.102798	-0.175791	-0.0301847	-0.321398	0.271633	TRUE	TRUE	8.3297	8.26533	-0.0643751	Exc_deep
PDS5B	0.102801	-0.146667	0.102584	-0.395918	0.271633	TRUE	TRUE	7.28285	7.60882	0.325962	Exc_deep
RAPGEF6	0.102807	-0.192502	-0.038745	-0.346258	0.271633	TRUE	TRUE	7.46745	7.51673	0.0492789	Exc_deep
GANC	0.102912	-0.494226	-0.00994043	-0.978512	0.27186	TRUE	TRUE	3.09773	2.90521	-0.19251	Exc_deep
B3GNT2	0.10296	0.520896	0.978547	0.0632451	0.271883	TRUE	TRUE	1.13615	1.61782	0.481669	Exc_deep
TBC1D10A	0.10295	-0.106047	0.152932	-0.365026	0.271883	TRUE	TRUE	0.649641	0.654057	0.00441642	Exc_deep
PEG13	0.103052	-0.163983	0.142197	-0.470164	0.272077	TRUE	TRUE	0.833846	0.536942	-0.296904	Exc_deep
TAFA2	0.103132	0.543862	1.63341	-0.545688	0.272237	TRUE	TRUE	5.14111	5.88863	0.747525	Exc_deep
GRK2	0.103159	-0.162581	0.314037	-0.639199	0.272257	TRUE	TRUE	2.50412	2.33358	-0.170536	Exc_deep
AC005609.5	0.103179	-0.291097	0.0514847	-0.633679	0.272258	TRUE	TRUE	1.18905	1.17821	-0.0108432	Exc_deep
C1orf198	0.103206	-0.168359	0.19203	-0.528749	0.272281	TRUE	TRUE	1.00279	0.942238	-0.0605567	Exc_deep
SLC8A3	0.103301	0.600497	1.45211	-0.251115	0.272479	TRUE	TRUE	3.97854	4.85165	0.873108	Exc_deep
FBN1	0.103534	0.58002	1.07924	0.0808027	0.273028	TRUE	TRUE	4.09996	5.34126	1.24129	Exc_deep
OLFM3	0.103548	-0.236705	0.0782276	-0.551638	0.273028	TRUE	TRUE	8.0997	8.18222	0.082521	Exc_deep
MBD6	0.103683	-0.106409	0.270981	-0.4838	0.273333	TRUE	TRUE	0.912245	0.877832	-0.0344127	Exc_deep
FBXO45	0.103706	0.498174	0.980493	0.0158555	0.273344	TRUE	TRUE	1.36775	1.55784	0.190097	Exc_deep
NPIPB12	0.103737	0.200213	0.456589	-0.0561633	0.273375	TRUE	TRUE	0.251002	0.56482	0.313819	Exc_deep
CTBP2	0.10376	-0.883152	-0.0156459	-1.75066	0.273383	TRUE	TRUE	4.43305	3.49568	-0.937365	Exc_deep
FAM76B	0.103864	-0.473692	0.00556652	-0.95295	0.273608	TRUE	TRUE	2.31826	2.44121	0.122942	Exc_deep
DENND1B	0.103924	0.196159	0.60492	-0.212602	0.273714	TRUE	TRUE	4.52496	5.01393	0.488966	Exc_deep
ANKRD13D	0.103993	0.410826	0.907849	-0.0861974	0.27375	TRUE	TRUE	2.34902	2.98451	0.635486	Exc_deep
C1orf52	0.104011	0.56815	1.07832	0.057977	0.27375	TRUE	TRUE	2.86369	3.38939	0.5257	Exc_deep
SECISBP2L	0.103972	0.107218	0.245798	-0.0313621	0.27375	TRUE	TRUE	6.06065	6.51121	0.450561	Exc_deep
TMEM14A	0.104015	0.615421	1.17196	0.0588771	0.27375	TRUE	TRUE	3.37626	4.12397	0.747714	Exc_deep
CISD2	0.104053	-0.419271	0.0408112	-0.879353	0.273789	TRUE	TRUE	2.20404	1.72137	-0.482672	Exc_deep
LONRF2	0.104069	0.105263	0.42847	-0.217945	0.273789	TRUE	TRUE	6.46359	6.9127	0.449106	Exc_deep
SSBP4	0.104212	0.75906	1.4485	0.0696163	0.274113	TRUE	TRUE	2.86626	3.6434	0.777139	Exc_deep
CD247	0.104233	0.0379452	0.67258	-0.59669	0.274118	TRUE	TRUE	1.45716	1.67196	0.214803	Exc_deep
LINGO1	0.104256	0.0786421	0.481657	-0.324373	0.274127	TRUE	TRUE	4.49023	4.94984	0.459618	Exc_deep
CACNA1G	0.10434	0.399431	1.19306	-0.394199	0.274299	TRUE	TRUE	1.82039	1.88493	0.0645324	Exc_deep
LRFN3	0.104373	-0.264077	0.00224885	-0.530403	0.274333	TRUE	TRUE	0.836785	0.576137	-0.260647	Exc_deep
MPC1	0.104442	0.511321	0.999063	0.0235785	0.274463	TRUE	TRUE	3.10012	3.84772	0.747604	Exc_deep
AC012291.3	0.1045	0.60378	1.15773	0.0498292	0.274498	TRUE	TRUE	2.50416	2.90371	0.39955	Exc_deep
KCNA2	0.104506	-0.632341	-0.113007	-1.15167	0.274498	TRUE	TRUE	2.95977	2.44999	-0.509779	Exc_deep
TG	0.104513	0.600721	1.34337	-0.141925	0.274498	TRUE	TRUE	0.818201	0.8052	-0.0130008	Exc_deep
CRIM1-DT	0.104646	0.323534	0.683645	-0.0365778	0.274794	TRUE	TRUE	0.54333	0.682639	0.139309	Exc_deep
ZFAS1	0.10495	-0.35443	0.120692	-0.829552	0.275544	TRUE	TRUE	2.693	2.65676	-0.0362425	Exc_deep
EPHX2	0.10498	-0.50974	-0.0931045	-0.926375	0.275571	TRUE	TRUE	1.17013	0.5106	-0.659533	Exc_deep
RASSF5	0.105035	0.648852	1.20314	0.094561	0.275619	TRUE	TRUE	1.75847	2.65003	0.891558	Exc_deep
TUBA1B	0.105038	0.433627	0.895534	-0.0282795	0.275619	TRUE	TRUE	5.21502	5.8593	0.644273	Exc_deep
SLC18B1	0.105073	0.0778623	0.578398	-0.422673	0.275661	TRUE	TRUE	3.28536	3.92075	0.635389	Exc_deep
OGA	0.105103	0.256363	0.493122	0.0196035	0.275689	TRUE	TRUE	7.00059	7.43611	0.435519	Exc_deep
PTPRD	0.105142	0.584271	1.06114	0.107405	0.275738	TRUE	TRUE	11.1628	11.9996	0.836807	Exc_deep
EZH2	0.105268	0.0730335	0.415218	-0.269151	0.276018	TRUE	TRUE	1.0342	1.28704	0.252842	Exc_deep
AC131934.1	0.10537	0.316925	0.652061	-0.0182105	0.276133	TRUE	TRUE	0.843607	1.33538	0.491773	Exc_deep
HDGF	0.105351	-0.349317	0.0786437	-0.777278	0.276133	TRUE	TRUE	2.09898	1.79702	-0.301961	Exc_deep
TEPSIN	0.105357	0.36689	0.754284	-0.0205037	0.276133	TRUE	TRUE	0.579222	0.757972	0.17875	Exc_deep
RAD52	0.105403	-0.458099	0.0370087	-0.953207	0.276168	TRUE	TRUE	3.23267	3.0965	-0.136175	Exc_deep
IGSF21	0.10546	-0.251707	0.286925	-0.790339	0.276213	TRUE	TRUE	6.42649	6.48363	0.0571406	Exc_deep
STAT4	0.105445	0.572114	2.48143	-1.3372	0.276213	TRUE	TRUE	3.61878	4.7113	1.09252	Exc_deep
NEMP1	0.105485	-0.128105	0.247906	-0.504116	0.276228	TRUE	TRUE	1.65864	1.8813	0.222662	Exc_deep
AC023480.1	0.105545	0.600861	1.15846	0.0432629	0.276308	TRUE	TRUE	2.62893	3.33502	0.70609	Exc_deep
MOB4	0.105555	-0.592214	-0.0799297	-1.1045	0.276308	TRUE	TRUE	3.40122	3.18427	-0.216946	Exc_deep
AC004522.3	0.105708	-0.310527	-0.029259	-0.591794	0.276627	TRUE	TRUE	0.862004	0.779193	-0.0828117	Exc_deep
AC010632.1	0.105716	0.438808	0.869124	0.00849187	0.276627	TRUE	TRUE	0.770056	0.956894	0.186839	Exc_deep
PEX16	0.105853	0.288961	0.627689	-0.049766	0.276934	TRUE	TRUE	0.646531	0.931269	0.284738	Exc_deep
AC103770.1	0.105954	0.182007	0.623126	-0.259112	0.277148	TRUE	TRUE	1.08672	1.46575	0.379031	Exc_deep
SASS6	0.106017	-0.31804	-0.0220574	-0.614022	0.277262	TRUE	TRUE	1.08977	0.979139	-0.110626	Exc_deep
BRSK2	0.106093	-0.236649	0.0797494	-0.553047	0.277408	TRUE	TRUE	4.55662	4.56973	0.0131168	Exc_deep
COPE	0.10613	0.433879	0.873475	-0.0057166	0.277441	TRUE	TRUE	1.58153	2.03414	0.452615	Exc_deep
MRPL9	0.106157	-0.281211	-0.0329991	-0.529424	0.277441	TRUE	TRUE	1.00445	0.738055	-0.266395	Exc_deep
SGSM1	0.106164	0.0852147	0.329777	-0.159347	0.277441	TRUE	TRUE	6.26029	7.03936	0.77907	Exc_deep
AL139807.1	0.10624	0.0710111	0.517538	-0.375516	0.277589	TRUE	TRUE	1.46016	1.51933	0.0591725	Exc_deep
SUSD4	0.106267	0.263136	0.54741	-0.0211389	0.277608	TRUE	TRUE	5.91227	6.67833	0.766064	Exc_deep
NDC1	0.106328	0.0342867	0.496913	-0.42834	0.277666	TRUE	TRUE	1.7975	2.07686	0.279362	Exc_deep
STK39	0.106329	-0.169885	0.0164062	-0.356177	0.277666	TRUE	TRUE	6.86652	6.92759	0.0610651	Exc_deep
FAM189A1	0.106376	0.702547	1.35114	0.0539581	0.277738	TRUE	TRUE	4.84341	5.93684	1.09344	Exc_deep
NPHP4	0.106435	0.498785	0.940261	0.0573097	0.277782	TRUE	TRUE	3.552	4.42302	0.871019	Exc_deep
SCHLAP1	0.106428	0.713625	1.68302	-0.255774	0.277782	TRUE	TRUE	1.59334	1.6103	0.0169666	Exc_deep
ZNF655	0.106452	-0.353892	-0.0221541	-0.685631	0.277782	TRUE	TRUE	4.9374	4.69407	-0.243326	Exc_deep
TOMM40	0.106564	0.446698	0.886361	0.00703588	0.278023	TRUE	TRUE	1.22122	1.53295	0.311728	Exc_deep
AC012184.4	0.106621	-0.0485026	0.165679	-0.262685	0.27812	TRUE	TRUE	0.542725	0.641754	0.0990292	Exc_deep
RSL24D1	0.106677	-0.430555	-0.00191905	-0.859191	0.278214	TRUE	TRUE	2.20496	1.71705	-0.487903	Exc_deep
COX20	0.106709	-0.609351	-0.108944	-1.10976	0.278246	TRUE	TRUE	2.69241	2.33108	-0.36133	Exc_deep
MARCH10	0.10674	0.265572	0.594376	-0.0632327	0.278277	TRUE	TRUE	0.487049	0.72127	0.234221	Exc_deep
AC064807.1	0.10687	-0.288673	0.0439057	-0.621251	0.278548	TRUE	TRUE	1.17284	1.09685	-0.0759886	Exc_deep
LRRK2	0.106923	0.318419	0.927162	-0.290324	0.278548	TRUE	TRUE	4.24326	5.11108	0.86782	Exc_deep
PPP1R16B	0.1069	0.219335	0.635975	-0.197305	0.278548	TRUE	TRUE	5.37064	6.33348	0.96284	Exc_deep
SNRPB2	0.106913	-0.515994	-0.0777344	-0.954253	0.278548	TRUE	TRUE	2.00778	1.78355	-0.224232	Exc_deep
UBN2	0.10705	-0.038966	0.082111	-0.160043	0.278777	TRUE	TRUE	6.19637	6.6305	0.43413	Exc_deep
WWC3-AS1	0.107034	-0.0134897	0.144172	-0.171151	0.278777	TRUE	TRUE	0.402809	0.537972	0.135163	Exc_deep
HERPUD1	0.107071	-0.326579	0.191963	-0.845121	0.278779	TRUE	TRUE	2.79539	2.42929	-0.366097	Exc_deep
ABRAXAS2	0.107194	0.536948	1.06179	0.0121025	0.278946	TRUE	TRUE	2.31725	2.86136	0.544111	Exc_deep
BUD31	0.107168	-0.309614	-0.0332939	-0.585935	0.278946	TRUE	TRUE	1.11288	0.712397	-0.400483	Exc_deep
RPL37	0.107194	-0.75149	-0.133154	-1.36983	0.278946	TRUE	TRUE	5.49333	4.76362	-0.72971	Exc_deep
AP000866.1	0.107275	-0.123133	0.0673113	-0.313578	0.279053	TRUE	TRUE	0.505987	0.522173	0.0161851	Exc_deep
CENPT	0.107262	0.387091	0.872003	-0.0978216	0.279053	TRUE	TRUE	1.80057	2.29524	0.494666	Exc_deep
CIPC	0.107299	-0.856685	-0.218928	-1.49444	0.279065	TRUE	TRUE	2.87817	2.26716	-0.611006	Exc_deep
CDO1	0.107407	0.408855	0.924945	-0.107236	0.27919	TRUE	TRUE	1.73618	1.82521	0.08903	Exc_deep
LAMTOR1	0.107403	-0.329341	0.0200775	-0.678759	0.27919	TRUE	TRUE	1.34071	0.994488	-0.346221	Exc_deep
PRKAA1	0.107397	-0.500922	-0.0336337	-0.968211	0.27919	TRUE	TRUE	2.54882	2.64744	0.0986151	Exc_deep
GPR39	0.107482	-0.1478	0.192044	-0.487643	0.279335	TRUE	TRUE	0.804858	0.725885	-0.0789727	Exc_deep
ATXN2L	0.107632	-0.813589	-0.287545	-1.33963	0.279622	TRUE	TRUE	3.42111	3.10854	-0.31257	Exc_deep
PSMC3	0.10763	-0.375966	0.0107288	-0.762661	0.279622	TRUE	TRUE	1.64704	1.23752	-0.409526	Exc_deep
TSPAN33	0.107659	-0.148071	0.300694	-0.596836	0.279641	TRUE	TRUE	0.822536	0.754249	-0.0682864	Exc_deep
NOCT	0.107697	0.754832	1.38484	0.124829	0.279687	TRUE	TRUE	0.978823	1.63289	0.654068	Exc_deep
CCDC60	0.107865	0.277422	0.590472	-0.0356278	0.280072	TRUE	TRUE	0.642392	0.8371	0.194708	Exc_deep
C16orf95	0.107914	0.375123	0.876757	-0.12651	0.280147	TRUE	TRUE	2.12918	2.44218	0.312999	Exc_deep
STUM	0.107971	0.920791	1.76275	0.0788349	0.280244	TRUE	TRUE	2.83961	3.92453	1.08492	Exc_deep
AC092422.1	0.108019	0.199796	0.769633	-0.37004	0.280265	TRUE	TRUE	1.29439	1.7199	0.425508	Exc_deep
BHMT2	0.108008	0.177703	0.542554	-0.187148	0.280265	TRUE	TRUE	0.808397	0.859021	0.0506238	Exc_deep
KIF26B	0.108081	-0.591438	0.220715	-1.40359	0.280377	TRUE	TRUE	2.92042	2.31048	-0.609939	Exc_deep
AC019330.1	0.108107	0.334825	0.69798	-0.0283306	0.280391	TRUE	TRUE	0.570346	0.960089	0.389744	Exc_deep
ZNF738	0.108128	-0.341186	-0.0327124	-0.64966	0.280395	TRUE	TRUE	1.13002	0.959739	-0.170281	Exc_deep
ARMC1	0.108182	-0.521284	-0.025922	-1.01665	0.280483	TRUE	TRUE	3.46646	3.16369	-0.302769	Exc_deep
LNPEP	0.108254	-0.290016	0.0162426	-0.596275	0.280618	TRUE	TRUE	5.53474	5.4119	-0.122838	Exc_deep
AC110023.1	0.108278	0.776397	2.04115	-0.488351	0.280629	TRUE	TRUE	2.85108	3.17126	0.320183	Exc_deep
NR4A2	0.108347	-0.266056	0.0315437	-0.563655	0.280756	TRUE	TRUE	1.46471	1.38286	-0.0818546	Exc_deep
SHB	0.10838	0.811722	1.61038	0.0130651	0.280789	TRUE	TRUE	1.51735	2.18375	0.666399	Exc_deep
DNAJC5G	0.108473	0.515675	1.35856	-0.327207	0.280962	TRUE	TRUE	0.697739	1.09372	0.395977	Exc_deep
SPPL2B	0.108486	-0.419988	0.0884333	-0.928409	0.280962	TRUE	TRUE	2.83453	2.86067	0.0261448	Exc_deep
LINC01102	0.108583	-0.590669	0.274367	-1.45571	0.281161	TRUE	TRUE	1.45102	1.18883	-0.26219	Exc_deep
ZNF235	0.108626	0.544585	1.04251	0.0466552	0.281221	TRUE	TRUE	3.56218	4.35305	0.790877	Exc_deep
AC099791.2	0.108732	0.246212	0.704526	-0.212102	0.281443	TRUE	TRUE	0.857789	1.0864	0.228615	Exc_deep
PDPR	0.108893	-0.351735	0.135212	-0.838682	0.281809	TRUE	TRUE	2.47766	2.84554	0.367879	Exc_deep
LINC02073	0.108913	0.731839	1.53178	-0.0681062	0.281809	TRUE	TRUE	0.891625	1.42051	0.528886	Exc_deep
AC011451.3	0.109064	0.254105	0.5333	-0.0250891	0.282045	TRUE	TRUE	0.329726	0.597151	0.267425	Exc_deep
C11orf95	0.109034	0.315588	0.726967	-0.0957897	0.282045	TRUE	TRUE	0.734325	0.67981	-0.0545146	Exc_deep
C3orf38	0.109062	-0.261053	0.243647	-0.765753	0.282045	TRUE	TRUE	3.49347	3.37389	-0.119577	Exc_deep
ACAD8	0.109087	0.414072	0.819062	0.00908065	0.282054	TRUE	TRUE	1.27746	1.72589	0.448428	Exc_deep
MOB1B	0.109109	0.680037	1.19155	0.168526	0.282058	TRUE	TRUE	3.36496	3.88715	0.522195	Exc_deep
FAM168A	0.109206	-0.125679	-0.00833946	-0.243019	0.282257	TRUE	TRUE	6.95512	7.14335	0.188233	Exc_deep
ENTPD5	0.109272	-0.303691	-0.0114222	-0.595959	0.282367	TRUE	TRUE	1.06531	1.13219	0.066879	Exc_deep
RGCC	0.109289	-0.204779	0.0169199	-0.426479	0.282367	TRUE	TRUE	0.656975	0.554959	-0.102015	Exc_deep
AL591242.1	0.109346	0.242031	0.615382	-0.131319	0.282464	TRUE	TRUE	1.16611	1.53563	0.369528	Exc_deep
NKAPL	0.109366	-0.169923	0.120034	-0.459881	0.282464	TRUE	TRUE	0.74463	0.567081	-0.177548	Exc_deep
AFG1L	0.109438	0.428757	0.905633	-0.0481201	0.282555	TRUE	TRUE	3.52737	4.38825	0.860883	Exc_deep
RPL7L1	0.109441	-0.591216	0.170992	-1.35342	0.282555	TRUE	TRUE	3.61873	3.24953	-0.369195	Exc_deep
PHLDA3	0.109481	0.434969	0.965196	-0.0952585	0.282607	TRUE	TRUE	0.643508	0.550628	-0.0928796	Exc_deep
EBF4	0.109545	-0.374974	-0.0206788	-0.729269	0.282719	TRUE	TRUE	0.804524	0.550389	-0.254135	Exc_deep
ARHGAP24	0.109595	0.384913	0.79643	-0.0266039	0.282787	TRUE	TRUE	0.93341	1.36096	0.427546	Exc_deep
CHEK1	0.109611	0.105257	0.287833	-0.0773192	0.282787	TRUE	TRUE	0.343719	0.574773	0.231054	Exc_deep
DHRS4-AS1	0.109649	-0.426645	-0.0467866	-0.806503	0.282798	TRUE	TRUE	1.61451	1.49087	-0.123646	Exc_deep
STAMBPL1	0.109656	0.440848	0.8684	0.0132961	0.282798	TRUE	TRUE	4.60074	5.6932	1.09246	Exc_deep
ST6GAL2	0.109703	0.758337	1.55447	-0.0377947	0.282869	TRUE	TRUE	4.49937	5.75389	1.25452	Exc_deep
NRG1-IT1	0.109732	-0.00204052	0.170253	-0.174334	0.282892	TRUE	TRUE	0.354893	0.529344	0.174451	Exc_deep
TSPAN3	0.109762	-0.284038	0.0442277	-0.612303	0.282917	TRUE	TRUE	4.64306	4.50017	-0.14288	Exc_deep
CNP	0.109866	-0.532908	0.0051912	-1.07101	0.283134	TRUE	TRUE	1.86573	1.24701	-0.61872	Exc_deep
LRRC75A	0.109978	0.481851	0.970606	-0.00690491	0.28337	TRUE	TRUE	1.44835	1.98344	0.535091	Exc_deep
ABR	0.110104	0.269091	0.631774	-0.0935913	0.283587	TRUE	TRUE	5.21585	6.61584	1.4	Exc_deep
AC005225.3	0.110103	-0.231279	-0.000879138	-0.461678	0.283587	TRUE	TRUE	0.851834	0.819297	-0.0325378	Exc_deep
WNT7A	0.110122	-0.522908	0.00525884	-1.05107	0.283587	TRUE	TRUE	0.856343	0.646163	-0.21018	Exc_deep
ADAMTS8	0.110145	0.734947	1.56996	-0.100063	0.283594	TRUE	TRUE	0.699178	1.48899	0.78981	Exc_deep
ANKRD13C	0.11035	-0.136417	-0.00851894	-0.264316	0.284063	TRUE	TRUE	6.21185	6.31031	0.0984626	Exc_deep
PRMT3	0.110367	0.570492	1.13473	0.00625138	0.284063	TRUE	TRUE	3.40505	4.17534	0.770291	Exc_deep
CTTNBP2	0.110398	0.222281	0.531453	-0.0868904	0.284074	TRUE	TRUE	5.64054	6.51665	0.876115	Exc_deep
JPH4	0.110412	-0.304288	0.0419285	-0.650505	0.284074	TRUE	TRUE	5.6513	5.7703	0.119002	Exc_deep
TMEM234	0.110453	0.268045	0.635981	-0.0998904	0.284129	TRUE	TRUE	0.730124	1.01589	0.285767	Exc_deep
MED6	0.11052	0.0838104	0.574118	-0.406497	0.284218	TRUE	TRUE	3.18203	3.33959	0.157562	Exc_deep
USH2A	0.110528	0.688397	1.51955	-0.142759	0.284218	TRUE	TRUE	0.986719	1.78097	0.794252	Exc_deep
NCOA7-AS1	0.11066	0.260526	0.576803	-0.0557522	0.284506	TRUE	TRUE	0.496803	0.818271	0.321467	Exc_deep
NEUROD6	0.110854	0.841498	1.97685	-0.293852	0.284951	TRUE	TRUE	1.44888	1.52298	0.0740959	Exc_deep
AC018816.1	0.110886	-0.151369	0.3571	-0.659838	0.284982	TRUE	TRUE	2.39103	2.50118	0.110152	Exc_deep
PCDHB4	0.110937	0.311927	0.717064	-0.0932092	0.285062	TRUE	TRUE	0.459173	0.500422	0.0412485	Exc_deep
AC007686.4	0.111081	0.242168	0.688484	-0.204148	0.28538	TRUE	TRUE	0.919346	1.13549	0.21614	Exc_deep
KPNA3	0.111169	0.195644	0.571649	-0.180361	0.285509	TRUE	TRUE	4.57524	5.21964	0.644397	Exc_deep
SEMA4B	0.111172	0.49995	0.986649	0.0132509	0.285509	TRUE	TRUE	2.86303	3.56801	0.704982	Exc_deep
KIAA1549	0.111233	0.961532	1.74564	0.177422	0.285564	TRUE	TRUE	4.06928	5.55796	1.48867	Exc_deep
TBC1D24	0.11122	0.50998	0.982491	0.03747	0.285564	TRUE	TRUE	3.3008	3.66405	0.363252	Exc_deep
NSMAF	0.111258	-0.269882	0.00532633	-0.545091	0.285574	TRUE	TRUE	5.48784	5.59603	0.108183	Exc_deep
TMEM170B	0.111282	0.58116	1.05956	0.102762	0.285585	TRUE	TRUE	3.59344	4.10742	0.513978	Exc_deep
UFL1-AS1	0.111458	0.739384	1.62273	-0.143965	0.285984	TRUE	TRUE	1.53771	1.64927	0.111562	Exc_deep
SSBP3	0.111554	-0.203666	0.0505948	-0.457927	0.286178	TRUE	TRUE	6.61004	6.53719	-0.0728459	Exc_deep
AL391840.1	0.111644	0.42258	0.923951	-0.0787906	0.286357	TRUE	TRUE	5.38317	6.69817	1.315	Exc_deep
PIR	0.111718	0.824943	1.45937	0.190514	0.286495	TRUE	TRUE	3.29382	4.39176	1.09794	Exc_deep
LINC00513	0.111769	0.81542	1.79138	-0.160544	0.286574	TRUE	TRUE	3.95775	5.03069	1.07294	Exc_deep
AC131571.1	0.111878	-0.418426	0.406636	-1.24349	0.286749	TRUE	TRUE	1.7935	1.57233	-0.221165	Exc_deep
CTCF	0.111875	-0.433814	0.0458709	-0.913499	0.286749	TRUE	TRUE	3.29932	3.21114	-0.0881797	Exc_deep
LINC01237	0.11192	-0.787242	0.231768	-1.80625	0.286804	TRUE	TRUE	2.48325	2.22501	-0.258235	Exc_deep
CEP290	0.112	0.180292	0.46125	-0.100666	0.286958	TRUE	TRUE	5.71349	6.71202	0.998528	Exc_deep
AC021752.1	0.112045	-0.434523	0.0263771	-0.895422	0.286968	TRUE	TRUE	2.42416	2.22633	-0.197829	Exc_deep
NAGPA-AS1	0.112038	0.129937	0.33256	-0.0726857	0.286968	TRUE	TRUE	0.369151	0.711103	0.341952	Exc_deep
ODF2L	0.112139	0.115517	0.375771	-0.144736	0.287157	TRUE	TRUE	5.9738	6.65324	0.679441	Exc_deep
INO80C	0.112208	-0.242076	0.168051	-0.652202	0.287229	TRUE	TRUE	1.70863	1.78428	0.0756509	Exc_deep
INPP1	0.112205	-0.577499	0.130159	-1.28516	0.287229	TRUE	TRUE	3.246	3.00788	-0.238122	Exc_deep
MTHFSD	0.112245	-0.506939	-0.105745	-0.908132	0.287274	TRUE	TRUE	1.30127	1.10974	-0.191535	Exc_deep
AC005165.1	0.112388	-0.241524	0.127116	-0.610163	0.287588	TRUE	TRUE	0.788491	0.558064	-0.230427	Exc_deep
CPB2-AS1	0.112421	-0.0937978	0.445422	-0.633018	0.287594	TRUE	TRUE	2.62853	2.89496	0.266425	Exc_deep
PDHX	0.112431	0.0355912	0.278021	-0.206839	0.287594	TRUE	TRUE	5.07477	5.48998	0.415204	Exc_deep
PAPPA	0.112466	-0.0819871	0.280236	-0.44421	0.287631	TRUE	TRUE	1.0314	1.19923	0.167823	Exc_deep
SHPK	0.112558	-0.381463	-0.0351893	-0.727737	0.287813	TRUE	TRUE	1.39735	1.47927	0.0819153	Exc_deep
SENP3	0.112685	0.375194	0.783072	-0.0326845	0.288086	TRUE	TRUE	1.09386	1.5899	0.496038	Exc_deep
NFKBID	0.112749	0.217185	0.496556	-0.0621858	0.288198	TRUE	TRUE	0.576602	0.927903	0.351301	Exc_deep
AC008105.1	0.112792	-0.140536	0.155773	-0.436846	0.288204	TRUE	TRUE	0.985588	0.88836	-0.0972277	Exc_deep
ANKS6	0.112782	-0.585543	-0.0686423	-1.10244	0.288204	TRUE	TRUE	3.97409	4.03943	0.0653359	Exc_deep
AC005670.3	0.11293	0.139349	0.452016	-0.173317	0.288399	TRUE	TRUE	5.57892	6.02664	0.447722	Exc_deep
AC016590.1	0.112921	-0.622361	-0.119847	-1.12488	0.288399	TRUE	TRUE	1.76831	1.40306	-0.365243	Exc_deep
RAD21	0.112922	-0.301509	0.232358	-0.835377	0.288399	TRUE	TRUE	4.24195	3.96015	-0.281805	Exc_deep
ACTG1	0.112989	0.696562	1.24597	0.147153	0.288446	TRUE	TRUE	4.01027	4.0978	0.0875268	Exc_deep
DAP	0.112986	-0.319534	-0.0231952	-0.615873	0.288446	TRUE	TRUE	1.17521	1.09752	-0.0776924	Exc_deep
AMPD2	0.113046	-0.255904	0.185524	-0.697332	0.288538	TRUE	TRUE	1.83738	1.51487	-0.322516	Exc_deep
AC018450.1	0.113168	0.26586	0.558253	-0.0265329	0.288738	TRUE	TRUE	0.310803	0.57445	0.263646	Exc_deep
PRPF18	0.113195	-0.385811	0.10521	-0.876831	0.288738	TRUE	TRUE	3.17566	3.35947	0.183814	Exc_deep
ZNF160	0.113168	0.213325	0.697673	-0.271022	0.288738	TRUE	TRUE	2.36672	2.85764	0.490925	Exc_deep
ZNF627	0.113212	-0.338477	-0.0215416	-0.655412	0.288738	TRUE	TRUE	1.22322	1.0427	-0.180521	Exc_deep
ZNRF2	0.113226	-0.345074	0.0922247	-0.782373	0.288738	TRUE	TRUE	3.98017	4.06222	0.0820442	Exc_deep
AL589843.1	0.113315	0.506983	0.909914	0.104052	0.288913	TRUE	TRUE	4.41026	5.71175	1.30149	Exc_deep
TIMM17B	0.113356	0.187141	0.45682	-0.082537	0.288963	TRUE	TRUE	0.438219	0.462662	0.0244435	Exc_deep
FRY-AS1	0.113395	0.445939	0.910035	-0.0181568	0.289011	TRUE	TRUE	0.850384	0.933782	0.0833982	Exc_deep
PPP2R3A	0.113429	0.0341715	0.557103	-0.48876	0.289046	TRUE	TRUE	4.1619	4.62129	0.459399	Exc_deep
AC062022.2	0.113477	-0.0172589	0.370599	-0.405117	0.289117	TRUE	TRUE	1.39048	1.38515	-0.00533101	Exc_deep
RASA1	0.113522	0.217292	0.39612	0.0384643	0.28918	TRUE	TRUE	6.84392	7.34538	0.501458	Exc_deep
AP5S1	0.113559	-0.173463	-0.0103014	-0.336625	0.289222	TRUE	TRUE	0.512844	0.447521	-0.0653222	Exc_deep
RFFL	0.11364	-0.0917134	0.398985	-0.582412	0.289342	TRUE	TRUE	3.08575	3.45823	0.37248	Exc_deep
TTC5	0.113647	-0.387349	0.134159	-0.908857	0.289342	TRUE	TRUE	3.09058	3.23857	0.147986	Exc_deep
AL160254.1	0.113737	0.669963	1.27246	0.067463	0.289517	TRUE	TRUE	2.14465	2.68992	0.545273	Exc_deep
CSNK1G1	0.113758	0.238266	0.467745	0.00878778	0.289518	TRUE	TRUE	4.858	5.60655	0.748547	Exc_deep
RUNX2	0.113796	-0.310785	0.401293	-1.02286	0.289563	TRUE	TRUE	2.38625	2.5375	0.151248	Exc_deep
AL590550.1	0.113876	0.142936	0.488866	-0.202994	0.289702	TRUE	TRUE	0.516689	0.632903	0.116213	Exc_deep
RALGAPB	0.113891	-0.344698	0.00840458	-0.6978	0.289702	TRUE	TRUE	4.80705	4.94907	0.142022	Exc_deep
PEX5	0.113983	0.477132	0.988821	-0.0345574	0.289883	TRUE	TRUE	2.51118	3.01375	0.502571	Exc_deep
AMDHD2	0.11417	0.514688	0.999516	0.0298595	0.290253	TRUE	TRUE	1.09894	1.70861	0.609676	Exc_deep
STK32B	0.11416	0.202786	0.420674	-0.0151017	0.290253	TRUE	TRUE	0.386072	0.968664	0.582592	Exc_deep
CYP4V2	0.114224	-0.54764	0.224248	-1.31953	0.290339	TRUE	TRUE	2.51712	2.37881	-0.138308	Exc_deep
MYLIP	0.114303	0.594522	1.11677	0.0722777	0.290488	TRUE	TRUE	1.25748	1.70244	0.444969	Exc_deep
FAM162A	0.114361	0.499032	0.985817	0.0122476	0.290525	TRUE	TRUE	3.30384	3.68838	0.38454	Exc_deep
RTN2	0.114345	0.238429	0.939038	-0.462181	0.290525	TRUE	TRUE	2.11555	2.47774	0.362191	Exc_deep
SUSD6	0.114379	-0.594153	0.011379	-1.19969	0.290525	TRUE	TRUE	4.3761	4.14296	-0.233143	Exc_deep
CHUK	0.114545	0.122339	0.795015	-0.550338	0.290737	TRUE	TRUE	2.05352	2.6274	0.573873	Exc_deep
KLHL4	0.114512	0.420536	0.966509	-0.125437	0.290737	TRUE	TRUE	2.34507	2.7256	0.380531	Exc_deep
KMT5A	0.114528	-0.121021	0.397619	-0.639661	0.290737	TRUE	TRUE	2.0879	1.9478	-0.140097	Exc_deep
SCRG1	0.114535	-0.238798	0.00881964	-0.486416	0.290737	TRUE	TRUE	1.05837	1.13909	0.0807209	Exc_deep
AL035530.2	0.114764	0.583399	1.05367	0.113131	0.291212	TRUE	TRUE	3.88821	4.82129	0.933083	Exc_deep
NT5DC1	0.114794	-0.451882	0.0794685	-0.983233	0.291212	TRUE	TRUE	4.2713	4.47271	0.201409	Exc_deep
SPATA2	0.114781	-0.372996	0.0445196	-0.790512	0.291212	TRUE	TRUE	1.69759	1.42719	-0.270398	Exc_deep
TMED7	0.114902	-0.0325837	0.476326	-0.541493	0.291432	TRUE	TRUE	2.44953	1.93005	-0.519476	Exc_deep
APLP2	0.115219	-0.348149	0.100919	-0.797216	0.29208	TRUE	TRUE	5.79358	5.37022	-0.423366	Exc_deep
DEDD	0.115187	-0.30348	-0.0260762	-0.580883	0.29208	TRUE	TRUE	0.97655	0.836076	-0.140474	Exc_deep
ZNF461	0.115199	0.789649	1.44928	0.130017	0.29208	TRUE	TRUE	2.27777	3.06857	0.790801	Exc_deep
NIPA1	0.115245	0.600646	1.05379	0.147504	0.292094	TRUE	TRUE	3.34749	3.81807	0.470579	Exc_deep
CDHR3	0.115332	-0.14903	0.622838	-0.920898	0.29211	TRUE	TRUE	4.86045	5.09581	0.235353	Exc_deep
SLC25A28	0.115334	0.665021	1.5335	-0.203458	0.29211	TRUE	TRUE	2.6786	3.44795	0.769352	Exc_deep
SPRY4	0.115316	0.453155	1.12427	-0.217961	0.29211	TRUE	TRUE	0.302475	0.662177	0.359702	Exc_deep
TANK	0.115311	0.252445	0.68975	-0.18486	0.29211	TRUE	TRUE	4.03118	4.53271	0.50153	Exc_deep
PLD1	0.115379	0.673639	1.44586	-0.0985831	0.292171	TRUE	TRUE	1.32516	1.69484	0.369684	Exc_deep
USP16	0.115436	-0.491877	-0.0185403	-0.965213	0.292264	TRUE	TRUE	2.83208	2.61741	-0.214678	Exc_deep
AC006148.1	0.115513	-0.0587652	0.436028	-0.553558	0.292268	TRUE	TRUE	6.11466	6.62335	0.508685	Exc_deep
CC2D1B	0.115475	-0.611802	-0.122105	-1.1015	0.292268	TRUE	TRUE	1.42975	1.10895	-0.320801	Exc_deep
CXADR	0.115507	0.529961	0.958004	0.101918	0.292268	TRUE	TRUE	4.39279	5.26625	0.873453	Exc_deep
FAM153CP	0.115524	0.502883	1.03841	-0.0326433	0.292268	TRUE	TRUE	6.88493	7.61862	0.73369	Exc_deep
TSC22D2	0.115542	0.24188	0.45937	0.0243901	0.292268	TRUE	TRUE	5.05852	5.49147	0.432941	Exc_deep
LINC00862	0.115683	-0.395731	0.171566	-0.963028	0.292575	TRUE	TRUE	1.93076	1.78974	-0.141026	Exc_deep
RAB11FIP3	0.115785	0.229032	0.442916	0.0151476	0.292726	TRUE	TRUE	5.5388	6.11288	0.574076	Exc_deep
THUMPD3	0.115775	-0.367992	-0.0309896	-0.704995	0.292726	TRUE	TRUE	1.54177	1.28197	-0.259803	Exc_deep
HHAT	0.115812	0.340492	0.809947	-0.128963	0.292743	TRUE	TRUE	1.56334	2.08948	0.526133	Exc_deep
WNK3	0.11591	0.527284	1.03183	0.0227395	0.292938	TRUE	TRUE	1.70638	2.16798	0.4616	Exc_deep
NAGK	0.116056	-0.38567	0.0854991	-0.856838	0.293253	TRUE	TRUE	2.0806	2.03127	-0.0493287	Exc_deep
PELP1	0.116094	-0.507082	-0.0327894	-0.981374	0.293297	TRUE	TRUE	2.48893	2.35097	-0.137969	Exc_deep
AC113386.1	0.116264	0.399251	0.813329	-0.0148275	0.293571	TRUE	TRUE	1.05665	1.38611	0.329458	Exc_deep
FRK	0.116258	0.0137392	0.385768	-0.35829	0.293571	TRUE	TRUE	0.593755	0.636965	0.0432107	Exc_deep
SAMHD1	0.116238	-0.362913	0.0516099	-0.777436	0.293571	TRUE	TRUE	1.78888	1.87885	0.0899735	Exc_deep
ADIPOR2	0.116383	0.771136	1.36445	0.177818	0.293818	TRUE	TRUE	2.81686	3.68509	0.868231	Exc_deep
CHST9	0.116438	0.626675	1.18885	0.0645039	0.293905	TRUE	TRUE	1.50383	2.14605	0.642217	Exc_deep
AC079950.1	0.116478	0.957126	2.2282	-0.31395	0.293953	TRUE	TRUE	0.694778	1.1265	0.431725	Exc_deep
NCALD	0.116584	1.28897	2.36428	0.213667	0.294166	TRUE	TRUE	5.3006	7.44742	2.14682	Exc_deep
SHISA4	0.116614	0.310857	0.74309	-0.121376	0.294189	TRUE	TRUE	1.01834	0.742559	-0.275785	Exc_deep
PITPNA	0.116736	0.390834	0.815559	-0.0338919	0.294446	TRUE	TRUE	3.69595	4.267	0.571054	Exc_deep
ELMOD1	0.116812	-0.0548331	0.140192	-0.249858	0.294584	TRUE	TRUE	5.60374	5.94096	0.337218	Exc_deep
ACAT1	0.116955	0.499125	0.963674	0.0345769	0.294884	TRUE	TRUE	3.20507	3.82358	0.61851	Exc_deep
LINC01807	0.116972	0.18578	0.63574	-0.264179	0.294884	TRUE	TRUE	1.011	1.20215	0.191143	Exc_deep
PDE3B	0.117005	-0.650583	-0.0472426	-1.25392	0.294914	TRUE	TRUE	5.84063	5.48932	-0.351318	Exc_deep
LRRC4C	0.117071	0.240445	0.476776	0.0041152	0.295027	TRUE	TRUE	8.00684	8.98994	0.983106	Exc_deep
AL034347.1	0.117255	0.231331	0.661978	-0.199317	0.295333	TRUE	TRUE	0.471219	0.831009	0.35979	Exc_deep
DGCR8	0.117217	-0.667651	-0.0983763	-1.23693	0.295333	TRUE	TRUE	2.35677	2.27881	-0.0779652	Exc_deep
FABP3	0.11724	0.0481187	0.427057	-0.330819	0.295333	TRUE	TRUE	1.34946	1.20789	-0.141566	Exc_deep
SPON2	0.117278	-0.300392	0.0551676	-0.655952	0.295338	TRUE	TRUE	1.16517	1.22659	0.0614146	Exc_deep
CCDC125	0.117352	0.392448	0.841369	-0.0564732	0.295472	TRUE	TRUE	1.63511	2.45656	0.821451	Exc_deep
CFAP70	0.117379	1.21858	2.34728	0.0898787	0.295486	TRUE	TRUE	2.43778	3.32748	0.889702	Exc_deep
CFAP161	0.117413	0.380709	0.953053	-0.191636	0.295519	TRUE	TRUE	2.00321	2.44667	0.443456	Exc_deep
GRIA4	0.117493	-0.4315	0.264444	-1.12744	0.295617	TRUE	TRUE	6.91844	6.53918	-0.379257	Exc_deep
TMED9	0.117494	0.168093	0.559918	-0.223732	0.295617	TRUE	TRUE	1.10803	1.06669	-0.0413372	Exc_deep
ARL6IP1	0.117529	-0.498716	0.0183991	-1.01583	0.29562	TRUE	TRUE	5.20188	4.44497	-0.756911	Exc_deep
DPH7	0.117547	0.50294	0.969337	0.0365425	0.29562	TRUE	TRUE	1.66382	2.42916	0.765337	Exc_deep
GNG7	0.117557	-0.58219	0.230174	-1.39455	0.29562	TRUE	TRUE	3.9636	4.1424	0.178796	Exc_deep
CD163L1	0.117625	-0.193188	0.120898	-0.507275	0.295737	TRUE	TRUE	1.18082	1.12267	-0.0581497	Exc_deep
ABCD2	0.117788	-0.579816	0.00881732	-1.16845	0.295988	TRUE	TRUE	2.63789	2.23902	-0.398862	Exc_deep
NPTXR	0.117785	0.600439	1.17517	0.0257051	0.295988	TRUE	TRUE	3.70906	3.94633	0.23727	Exc_deep
USP5	0.117757	0.870386	1.63279	0.107982	0.295988	TRUE	TRUE	1.74073	2.0397	0.298974	Exc_deep
SON	0.117816	-0.256082	-0.0254441	-0.486719	0.296008	TRUE	TRUE	6.40683	6.17877	-0.228057	Exc_deep
ZNF543	0.117852	0.248224	0.601987	-0.105539	0.296044	TRUE	TRUE	0.768578	1.11224	0.343664	Exc_deep
BLMH	0.117937	-0.432947	0.0366283	-0.902522	0.296205	TRUE	TRUE	2.40261	2.39747	-0.00513874	Exc_deep
PAXBP1-AS1	0.117968	-0.512814	-0.0293165	-0.996312	0.296231	TRUE	TRUE	1.64575	1.2561	-0.389649	Exc_deep
ANKMY1	0.118012	-0.614691	-0.0494589	-1.17992	0.29624	TRUE	TRUE	2.69733	2.53951	-0.157826	Exc_deep
ATMIN	0.118013	-0.321203	0.184409	-0.826815	0.29624	TRUE	TRUE	2.39217	2.06302	-0.329149	Exc_deep
AC092535.4	0.118057	-0.338904	0.413289	-1.0911	0.296244	TRUE	TRUE	1.85974	1.76205	-0.0976917	Exc_deep
UBE2D1	0.118051	0.754727	1.567	-0.0575506	0.296244	TRUE	TRUE	2.03894	2.64157	0.602632	Exc_deep
MYO9B	0.118159	0.511289	0.986775	0.0358037	0.296446	TRUE	TRUE	3.72372	4.39561	0.67189	Exc_deep
RFX2	0.118232	-0.565217	-0.0322134	-1.09822	0.296525	TRUE	TRUE	2.00867	2.02875	0.0200744	Exc_deep
SENP6	0.118216	-0.173833	-0.039073	-0.308593	0.296525	TRUE	TRUE	7.02972	7.11948	0.0897586	Exc_deep
RAB11FIP4	0.118344	-0.275379	0.016761	-0.567519	0.296754	TRUE	TRUE	5.15783	5.39112	0.233289	Exc_deep
IBTK	0.118399	-0.0738201	0.104267	-0.251908	0.296795	TRUE	TRUE	5.86149	6.36785	0.506364	Exc_deep
WDR81	0.118403	-0.0333325	0.242564	-0.309229	0.296795	TRUE	TRUE	0.811223	0.914439	0.103217	Exc_deep
PRKAR2B	0.118424	0.324782	0.771559	-0.121994	0.296796	TRUE	TRUE	5.58863	6.89218	1.30354	Exc_deep
KIAA0895L	0.118487	0.627192	1.16557	0.088818	0.296865	TRUE	TRUE	2.38982	2.96316	0.573339	Exc_deep
RNF44	0.118494	-0.120726	0.298512	-0.539964	0.296865	TRUE	TRUE	1.65167	1.54471	-0.106959	Exc_deep
ZNF595	0.118552	-0.632428	-0.0384659	-1.22639	0.296958	TRUE	TRUE	2.68782	2.52132	-0.166504	Exc_deep
AC004917.1	0.118575	0.287783	0.577779	-0.00221239	0.296964	TRUE	TRUE	0.355699	0.891133	0.535434	Exc_deep
BRI3BP	0.118632	-0.542364	-0.021539	-1.06319	0.297053	TRUE	TRUE	3.37071	3.11289	-0.25782	Exc_deep
AC127024.5	0.118712	-0.130473	0.171905	-0.43285	0.297201	TRUE	TRUE	0.819421	0.909653	0.0902322	Exc_deep
NLGN4Y	0.118807	0.0148327	0.0353095	-0.00564413	0.297386	TRUE	TRUE	2.4563	5.752	3.2957	Exc_deep
LSM1	0.118852	0.35081	0.75072	-0.0490999	0.297445	TRUE	TRUE	0.965962	1.17782	0.211854	Exc_deep
BAHD1	0.118875	0.327128	0.764007	-0.109751	0.297451	TRUE	TRUE	1.30194	1.69952	0.397585	Exc_deep
C3orf80	0.119275	0.687334	1.53204	-0.157373	0.298398	TRUE	TRUE	1.14273	1.60212	0.459389	Exc_deep
ASXL2	0.119375	0.27754	0.573472	-0.0183913	0.298577	TRUE	TRUE	4.21698	4.86391	0.646926	Exc_deep
IL17RA	0.119389	-0.29154	-0.0178065	-0.565273	0.298577	TRUE	TRUE	1.08952	1.06739	-0.0221319	Exc_deep
EGLN2	0.119519	0.360178	0.795629	-0.0752733	0.298851	TRUE	TRUE	1.41237	1.56937	0.156995	Exc_deep
GTPBP1	0.119722	-0.378248	-0.0303191	-0.726176	0.299304	TRUE	TRUE	1.41219	1.09655	-0.315633	Exc_deep
MCFD2	0.119779	-0.45037	0.0576647	-0.958404	0.299394	TRUE	TRUE	2.77203	2.40273	-0.369294	Exc_deep
CARM1	0.11982	0.3789	0.861659	-0.103859	0.299444	TRUE	TRUE	2.51329	2.85999	0.3467	Exc_deep
SFMBT2	0.119884	0.385685	1.05381	-0.282436	0.299551	TRUE	TRUE	5.23602	5.82837	0.592357	Exc_deep
SCG3	0.119968	0.643475	1.14652	0.140425	0.299655	TRUE	TRUE	3.79283	4.48949	0.696656	Exc_deep
UTP23	0.119947	0.526549	0.927108	0.125989	0.299655	TRUE	TRUE	4.49393	5.21035	0.71642	Exc_deep
TAF3	0.120015	-0.36608	0.145539	-0.8777	0.299719	TRUE	TRUE	4.02601	4.2559	0.229891	Exc_deep
HCN2	0.120066	0.723579	1.4115	0.0356616	0.299794	TRUE	TRUE	1.5946	1.89867	0.30407	Exc_deep
ZNF670	0.12019	-0.388464	0.475148	-1.25208	0.300049	TRUE	TRUE	2.13175	2.23149	0.0997364	Exc_deep
COL23A1	0.120248	-0.0658995	0.419748	-0.551547	0.300089	TRUE	TRUE	2.00893	2.26247	0.253539	Exc_deep
KCNQ5-IT1	0.120247	-0.171379	0.158264	-0.501022	0.300089	TRUE	TRUE	0.732261	0.872658	0.140397	Exc_deep
MED7	0.120297	-0.466672	-0.0413176	-0.892026	0.300158	TRUE	TRUE	1.42179	1.13814	-0.283643	Exc_deep
TRIM73	0.120438	-0.422093	-0.0312627	-0.812924	0.300458	TRUE	TRUE	1.49557	1.35773	-0.137842	Exc_deep
AC011474.1	0.120827	0.521597	1.01143	0.0317663	0.301274	TRUE	TRUE	3.66548	4.48579	0.820307	Exc_deep
AC105916.1	0.120924	-0.183477	0.52608	-0.893033	0.301274	TRUE	TRUE	2.54636	2.56189	0.0155343	Exc_deep
AC114930.1	0.120896	0.145664	0.549646	-0.258318	0.301274	TRUE	TRUE	0.839696	1.05773	0.218035	Exc_deep
AC124798.1	0.120941	0.434232	1.17729	-0.308824	0.301274	TRUE	TRUE	0.950456	1.51654	0.566088	Exc_deep
BMERB1	0.120937	0.208267	0.447229	-0.0306947	0.301274	TRUE	TRUE	6.12165	6.99026	0.868618	Exc_deep
CMYA5	0.120854	-0.321441	0.64952	-1.2924	0.301274	TRUE	TRUE	2.16457	1.97458	-0.189989	Exc_deep
KAT8	0.120944	-0.436729	0.0162495	-0.889707	0.301274	TRUE	TRUE	2.39331	2.39137	-0.00194354	Exc_deep
POU3F3	0.120855	-0.412364	0.0252641	-0.849992	0.301274	TRUE	TRUE	1.06496	0.875742	-0.189219	Exc_deep
TEFM	0.120957	-0.350804	0.155557	-0.857165	0.301274	TRUE	TRUE	2.78742	2.88965	0.102229	Exc_deep
TNFRSF6B	0.121044	0.154092	0.414876	-0.106693	0.301435	TRUE	TRUE	0.48072	0.703382	0.222662	Exc_deep
LINC01664	0.121112	-0.133621	0.0844104	-0.351652	0.301551	TRUE	TRUE	0.575243	0.493555	-0.0816875	Exc_deep
BTG1	0.121137	-1.09465	0.0209191	-2.21023	0.301561	TRUE	TRUE	2.31188	1.30424	-1.00763	Exc_deep
SQLE	0.121195	0.515996	1.27845	-0.246463	0.301653	TRUE	TRUE	2.23802	2.59004	0.352015	Exc_deep
CKB	0.121277	0.708561	1.42926	-0.0121376	0.301713	TRUE	TRUE	5.04126	5.30365	0.262393	Exc_deep
CYB5RL	0.121283	-0.238681	0.106006	-0.583368	0.301713	TRUE	TRUE	0.995728	0.800744	-0.194983	Exc_deep
TTBK2	0.121268	0.174682	0.319086	0.0302782	0.301713	TRUE	TRUE	6.53081	6.77905	0.248237	Exc_deep
AC010615.2	0.121438	-0.373385	-0.0194563	-0.727314	0.301843	TRUE	TRUE	1.59472	1.56143	-0.0332932	Exc_deep
ACTR8	0.121422	-0.307755	-0.0201307	-0.59538	0.301843	TRUE	TRUE	0.964154	0.8754	-0.0887541	Exc_deep
DTYMK	0.121442	-0.134792	0.0348409	-0.304425	0.301843	TRUE	TRUE	0.587533	0.530897	-0.056636	Exc_deep
RALY	0.121368	-0.498073	-0.00363926	-0.992507	0.301843	TRUE	TRUE	3.21147	3.34801	0.136548	Exc_deep
TRAF3	0.121407	0.498857	0.911041	0.0866737	0.301843	TRUE	TRUE	4.76111	5.73013	0.969013	Exc_deep
PACSIN2	0.121473	-0.502619	0.0177469	-1.02299	0.301866	TRUE	TRUE	3.65568	3.34933	-0.306355	Exc_deep
AIMP2	0.1215	-0.208255	0.226801	-0.643311	0.30188	TRUE	TRUE	1.13396	1.13177	-0.00218819	Exc_deep
SERPINI1	0.121527	0.441881	0.850402	0.0333593	0.301894	TRUE	TRUE	5.33414	6.65612	1.32199	Exc_deep
MAPKAPK5-AS1	0.121585	0.470855	0.915411	0.026299	0.301925	TRUE	TRUE	0.895022	1.29437	0.399349	Exc_deep
RERE-AS1	0.121625	0.120646	0.281032	-0.0397398	0.301925	TRUE	TRUE	0.240384	0.582194	0.34181	Exc_deep
SNHG15	0.121608	0.28996	0.624964	-0.0450431	0.301925	TRUE	TRUE	0.430717	0.567187	0.13647	Exc_deep
USO1	0.121591	-0.32194	0.0307641	-0.674644	0.301925	TRUE	TRUE	4.66974	4.84627	0.176529	Exc_deep
ATXN2	0.121663	0.115899	0.234336	-0.0025384	0.301966	TRUE	TRUE	6.62855	7.12157	0.49302	Exc_deep
RGS17	0.121767	0.154558	0.592439	-0.283324	0.302171	TRUE	TRUE	4.19662	4.41941	0.222793	Exc_deep
ZNF275	0.121811	-0.271037	-0.00681709	-0.535257	0.302227	TRUE	TRUE	0.957263	0.731417	-0.225846	Exc_deep
TPGS2	0.121877	-0.312581	0.209971	-0.835133	0.302339	TRUE	TRUE	3.31687	3.60909	0.292224	Exc_deep
AC004784.1	0.122145	-0.102574	0.409068	-0.614216	0.302796	TRUE	TRUE	3.18143	3.12303	-0.0583948	Exc_deep
DTNBP1	0.122145	-0.320686	0.164888	-0.80626	0.302796	TRUE	TRUE	2.60411	2.68241	0.0783023	Exc_deep
MACF1	0.12212	-0.118941	0.0914369	-0.329319	0.302796	TRUE	TRUE	8.68897	8.51305	-0.17592	Exc_deep
PPP2R5D	0.122147	-0.474063	-0.025298	-0.922827	0.302796	TRUE	TRUE	2.09746	1.87225	-0.225204	Exc_deep
CELF2-AS2	0.122469	0.568079	1.19363	-0.0574668	0.303541	TRUE	TRUE	2.27596	3.00863	0.73268	Exc_deep
AL359317.2	0.122594	-0.300781	0.144602	-0.746164	0.303713	TRUE	TRUE	1.41321	1.44596	0.0327486	Exc_deep
PARK7	0.122561	-0.337946	0.157345	-0.833237	0.303713	TRUE	TRUE	2.85023	2.3809	-0.469332	Exc_deep
RNF208	0.122603	0.547731	1.19445	-0.098984	0.303713	TRUE	TRUE	1.75567	1.68995	-0.0657199	Exc_deep
AC006115.2	0.12271	0.647452	1.2368	0.0581078	0.30387	TRUE	TRUE	4.3168	5.32357	1.00676	Exc_deep
PEX10	0.122689	0.29651	0.685626	-0.0926067	0.30387	TRUE	TRUE	0.710294	0.774926	0.0646323	Exc_deep
XYLB	0.122773	-0.408675	0.03241	-0.849761	0.303974	TRUE	TRUE	3.89109	3.79917	-0.0919243	Exc_deep
GABPA	0.122878	-0.196887	0.282856	-0.67663	0.304103	TRUE	TRUE	2.51101	2.49592	-0.0150864	Exc_deep
HSF1	0.122911	0.454157	0.895863	0.0124514	0.304103	TRUE	TRUE	1.71476	2.29105	0.576286	Exc_deep
UFM1	0.122907	-0.451948	0.218215	-1.12211	0.304103	TRUE	TRUE	3.43125	3.17192	-0.259332	Exc_deep
ZMAT4	0.122883	0.31493	1.71758	-1.08772	0.304103	TRUE	TRUE	4.56283	5.47438	0.911553	Exc_deep
AC018685.3	0.122974	0.0511693	0.325058	-0.222719	0.304205	TRUE	TRUE	0.555611	0.67875	0.123139	Exc_deep
KCNK12	0.122996	-0.760114	-0.16874	-1.35149	0.304206	TRUE	TRUE	2.64559	2.11432	-0.531271	Exc_deep
ZNF234	0.123048	-0.391634	-0.0383224	-0.744945	0.30428	TRUE	TRUE	1.32826	1.16875	-0.159513	Exc_deep
SH3BGRL3	0.123093	0.862486	1.91841	-0.193435	0.304338	TRUE	TRUE	1.59386	1.03464	-0.559218	Exc_deep
MGAT4B	0.123173	0.214932	0.652178	-0.222314	0.304444	TRUE	TRUE	1.34041	1.46777	0.127357	Exc_deep
PSMG3	0.123179	0.240689	0.621509	-0.14013	0.304444	TRUE	TRUE	0.683305	0.77015	0.0868442	Exc_deep
FAM161B	0.123302	-0.131524	0.154634	-0.417681	0.304695	TRUE	TRUE	0.974182	0.993138	0.0189561	Exc_deep
PILRA	0.123325	-0.434304	-0.00193995	-0.866669	0.304699	TRUE	TRUE	2.23061	2.32311	0.0924951	Exc_deep
ECHDC2	0.123354	-0.631235	-0.12022	-1.14225	0.304717	TRUE	TRUE	3.51334	3.22089	-0.292452	Exc_deep
DDX5	0.123385	-0.202891	0.0730702	-0.478852	0.304741	TRUE	TRUE	7.20341	6.99466	-0.208759	Exc_deep
AC023632.2	0.123425	0.0742546	0.396629	-0.248119	0.304786	TRUE	TRUE	0.686547	0.824091	0.137544	Exc_deep
JMJD1C	0.123469	-0.315499	-0.020331	-0.610667	0.304841	TRUE	TRUE	9.68492	9.49773	-0.187186	Exc_deep
AC026704.1	0.1235	0.442914	0.870726	0.0151019	0.304841	TRUE	TRUE	1.18658	1.62746	0.440879	Exc_deep
H1FX-AS1	0.123512	-0.202177	-0.00038503	-0.40397	0.304841	TRUE	TRUE	0.501554	0.433058	-0.0684954	Exc_deep
AL049779.4	0.123617	-0.211728	0.0448811	-0.468337	0.305046	TRUE	TRUE	1.06461	1.19344	0.128834	Exc_deep
MTDH	0.123647	-0.123975	0.0495461	-0.297497	0.305067	TRUE	TRUE	5.92172	6.1091	0.187377	Exc_deep
RILPL1	0.123668	0.491756	1.01043	-0.0269224	0.305067	TRUE	TRUE	3.13213	3.69453	0.562402	Exc_deep
AC011246.1	0.123748	-0.718663	0.679467	-2.11679	0.305147	TRUE	TRUE	3.52589	2.88095	-0.644948	Exc_deep
ATXN7	0.123765	0.22688	0.450676	0.00308457	0.305147	TRUE	TRUE	4.41312	5.2471	0.83398	Exc_deep
SPIN3	0.123731	-0.741568	-0.0745834	-1.40855	0.305147	TRUE	TRUE	4.22552	3.82968	-0.395837	Exc_deep
LEMD3	0.124045	-0.304996	0.134629	-0.74462	0.305783	TRUE	TRUE	4.28048	4.41404	0.133559	Exc_deep
BLOC1S2	0.124205	-0.464644	0.00364731	-0.932936	0.306071	TRUE	TRUE	2.35908	2.04784	-0.311242	Exc_deep
IL17RC	0.124201	-0.380051	-0.0121195	-0.747983	0.306071	TRUE	TRUE	0.874233	0.343689	-0.530544	Exc_deep
CCDC30	0.124305	0.180665	0.510954	-0.149624	0.306264	TRUE	TRUE	5.19293	6.27063	1.0777	Exc_deep
DHX33	0.124364	0.50673	1.01339	6.98634e-05	0.306356	TRUE	TRUE	1.71266	2.25035	0.537695	Exc_deep
KCTD21-AS1	0.124427	-0.261413	-0.0128772	-0.509948	0.306457	TRUE	TRUE	0.810026	0.815789	0.00576374	Exc_deep
ZNF644	0.124475	-0.245994	-0.0268095	-0.465178	0.306521	TRUE	TRUE	6.35472	6.20232	-0.152402	Exc_deep
KIAA0753	0.124501	0.417579	0.859587	-0.0244299	0.306532	TRUE	TRUE	3.41279	4.18941	0.776616	Exc_deep
FAM104A	0.124604	0.498213	0.974046	0.0223808	0.30667	TRUE	TRUE	1.67857	2.48736	0.808784	Exc_deep
RSF1	0.124605	-0.112567	0.0172711	-0.242405	0.30667	TRUE	TRUE	6.89642	6.83236	-0.0640594	Exc_deep
SLC1A1	0.124622	0.438097	0.857274	0.01892	0.30667	TRUE	TRUE	3.78845	4.43199	0.643544	Exc_deep
AL589645.1	0.124703	0.192542	0.551361	-0.166276	0.306815	TRUE	TRUE	0.505458	0.598565	0.0931073	Exc_deep
CCDC107	0.12477	0.176048	0.586229	-0.234133	0.306927	TRUE	TRUE	0.918343	0.885151	-0.0331919	Exc_deep
COLGALT2	0.124882	0.584587	1.12021	0.0489661	0.30715	TRUE	TRUE	3.55948	4.3896	0.830123	Exc_deep
GOLPH3	0.12497	0.334227	0.72785	-0.0593961	0.307259	TRUE	TRUE	3.88446	4.48186	0.597399	Exc_deep
NDRG3	0.124952	-0.276417	0.0919489	-0.644782	0.307259	TRUE	TRUE	5.00069	5.06665	0.0659577	Exc_deep
AK9	0.125038	0.524699	1.02881	0.0205903	0.307279	TRUE	TRUE	2.86822	3.44182	0.573596	Exc_deep
DDX24	0.12504	-0.280407	0.0226966	-0.58351	0.307279	TRUE	TRUE	5.6587	5.55991	-0.0987923	Exc_deep
RAD17	0.125078	-0.38175	0.107149	-0.870649	0.307279	TRUE	TRUE	2.54111	2.61168	0.0705724	Exc_deep
SLC16A14	0.125087	-0.540007	-0.0201898	-1.05983	0.307279	TRUE	TRUE	2.78623	2.66613	-0.120097	Exc_deep
TPST1	0.12507	0.29184	0.549604	0.0340764	0.307279	TRUE	TRUE	5.41903	6.58575	1.16672	Exc_deep
GPC5	0.125236	-0.319929	0.665174	-1.30503	0.307505	TRUE	TRUE	3.22298	3.56696	0.343972	Exc_deep
HHLA3	0.125244	-0.138717	0.142462	-0.419896	0.307505	TRUE	TRUE	0.853352	0.82589	-0.0274623	Exc_deep
PPP2R5E	0.125207	0.148663	0.319416	-0.0220903	0.307505	TRUE	TRUE	5.96902	6.38277	0.413751	Exc_deep
PPP1R13B	0.125296	-0.0446504	0.315672	-0.404973	0.307578	TRUE	TRUE	5.71553	5.97214	0.256604	Exc_deep
CDK5RAP1	0.125526	0.42812	0.900907	-0.0446667	0.308089	TRUE	TRUE	3.27104	4.17621	0.905169	Exc_deep
PICALM	0.125549	0.141137	0.40462	-0.122346	0.308091	TRUE	TRUE	6.8966	7.23783	0.341226	Exc_deep
AL137009.1	0.125726	-0.618455	-0.117425	-1.11949	0.308464	TRUE	TRUE	1.86433	1.32347	-0.540862	Exc_deep
EML4	0.125757	0.422071	0.814357	0.0297838	0.308464	TRUE	TRUE	4.08154	4.9144	0.832859	Exc_deep
GPC1	0.125788	0.891614	1.73748	0.0457508	0.308464	TRUE	TRUE	2.92687	4.09597	1.16909	Exc_deep
TAOK3	0.125784	0.139979	0.290579	-0.0106205	0.308464	TRUE	TRUE	6.1532	6.77203	0.618833	Exc_deep
CACNA1H	0.12586	0.415749	0.845829	-0.014331	0.308586	TRUE	TRUE	0.438091	0.982893	0.544802	Exc_deep
UBL7	0.125881	-0.0924417	0.19395	-0.378833	0.308586	TRUE	TRUE	0.915605	0.942123	0.0265179	Exc_deep
DUS3L	0.12599	-0.174115	0.0552521	-0.403482	0.308798	TRUE	TRUE	0.598414	0.515733	-0.0826805	Exc_deep
CPEB1	0.126299	0.178572	0.615954	-0.25881	0.309395	TRUE	TRUE	4.80137	5.44659	0.645224	Exc_deep
USP4	0.126296	-0.155495	0.300756	-0.611747	0.309395	TRUE	TRUE	3.68149	3.83041	0.148925	Exc_deep
ZBED8	0.126276	-0.286836	0.0311835	-0.604855	0.309395	TRUE	TRUE	1.15029	1.00879	-0.141504	Exc_deep
AC015712.2	0.126337	0.142629	0.396382	-0.111124	0.309436	TRUE	TRUE	0.483077	0.700833	0.217756	Exc_deep
NPHP3	0.126383	-0.634698	0.0573796	-1.32678	0.30944	TRUE	TRUE	3.89017	4.02264	0.132467	Exc_deep
PPP1CC	0.126365	-0.465423	-0.0259466	-0.904899	0.30944	TRUE	TRUE	2.30059	1.83279	-0.467809	Exc_deep
AC104689.2	0.126488	0.23148	0.574833	-0.111873	0.309644	TRUE	TRUE	0.834026	1.36862	0.53459	Exc_deep
TET2	0.126564	-0.526993	-0.0131625	-1.04082	0.309776	TRUE	TRUE	3.94384	3.79253	-0.151303	Exc_deep
TP53BP1	0.126682	-0.220689	0.00918322	-0.45056	0.310011	TRUE	TRUE	5.22977	5.1708	-0.0589663	Exc_deep
ABCG5	0.126937	-0.215695	-0.00775131	-0.423639	0.310527	TRUE	TRUE	0.633102	0.600771	-0.0323306	Exc_deep
ZNF883	0.126929	0.485673	0.998475	-0.0271298	0.310527	TRUE	TRUE	2.07119	2.15708	0.0858879	Exc_deep
PTCHD1-AS	0.127036	0.017936	0.708497	-0.672625	0.310553	TRUE	TRUE	6.80207	6.81382	0.0117471	Exc_deep
RAB12	0.127023	0.385956	0.763307	0.00860437	0.310553	TRUE	TRUE	4.2624	5.02424	0.76184	Exc_deep
SATB2-AS1	0.12697	0.390721	0.814451	-0.0330096	0.310553	TRUE	TRUE	1.20549	1.55733	0.35184	Exc_deep
TUBG1	0.126995	0.300655	0.63509	-0.03378	0.310553	TRUE	TRUE	0.625043	0.718919	0.0938761	Exc_deep
AC007222.2	0.127093	0.113159	0.236984	-0.0106647	0.310588	TRUE	TRUE	0.289374	0.748531	0.459157	Exc_deep
LINC02145	0.127116	0.0648951	0.463594	-0.333804	0.310588	TRUE	TRUE	0.784008	1.03926	0.255253	Exc_deep
MPZL1	0.127102	0.247118	0.75827	-0.264034	0.310588	TRUE	TRUE	2.82953	3.31553	0.485999	Exc_deep
TSPYL5	0.127212	-0.397536	-0.0303003	-0.764772	0.310769	TRUE	TRUE	1.56968	0.984082	-0.5856	Exc_deep
USP36	0.127295	-0.434522	0.0383863	-0.90743	0.310918	TRUE	TRUE	3.41316	3.39458	-0.01858	Exc_deep
AC005225.2	0.127431	-0.512583	-0.0053068	-1.01986	0.311197	TRUE	TRUE	3.64853	3.56888	-0.0796485	Exc_deep
AC124290.1	0.127498	0.340889	0.901852	-0.220073	0.311258	TRUE	TRUE	1.63961	1.75863	0.119018	Exc_deep
AP4S1	0.1275	-0.394717	0.00743836	-0.796872	0.311258	TRUE	TRUE	4.4095	4.50138	0.0918788	Exc_deep
LINC02328	0.127532	0.511858	1.046	-0.0222795	0.311282	TRUE	TRUE	1.01285	1.17648	0.163626	Exc_deep
OGFOD3	0.127591	-0.391018	-0.00776951	-0.774267	0.311372	TRUE	TRUE	1.64623	1.6578	0.0115646	Exc_deep
ATPAF1	0.127647	-0.542589	-0.0152679	-1.06991	0.311455	TRUE	TRUE	4.5061	4.46418	-0.0419229	Exc_deep
KLHL20	0.127724	-0.462612	0.118324	-1.04355	0.311588	TRUE	TRUE	3.10303	3.15587	0.0528419	Exc_deep
FANCD2	0.127761	0.00406534	0.220735	-0.212604	0.311604	TRUE	TRUE	0.449609	0.605046	0.155437	Exc_deep
UBE2V2	0.127774	-0.392183	0.0501855	-0.834551	0.311604	TRUE	TRUE	4.28337	4.04787	-0.235495	Exc_deep
INSR	0.127813	-0.360316	0.0278977	-0.748529	0.311645	TRUE	TRUE	5.99172	5.94474	-0.0469831	Exc_deep
FAM193B	0.127921	0.287461	0.654333	-0.0794111	0.31176	TRUE	TRUE	3.7923	4.32503	0.532731	Exc_deep
GANAB	0.127926	-0.256138	0.227275	-0.739551	0.31176	TRUE	TRUE	2.22462	2.26198	0.0373643	Exc_deep
NDUFB5	0.127888	-0.447816	0.0589253	-0.954557	0.31176	TRUE	TRUE	2.48766	2.07438	-0.413273	Exc_deep
ADGRB3	0.12809	-0.0376853	0.214042	-0.289413	0.311997	TRUE	TRUE	11.8752	11.8712	-0.00399438	Exc_deep
DGUOK	0.128076	-0.477464	0.0245258	-0.979454	0.311997	TRUE	TRUE	2.93037	2.43584	-0.494532	Exc_deep
LINC00106	0.128075	0.185354	0.445318	-0.0746095	0.311997	TRUE	TRUE	0.568031	1.25069	0.682654	Exc_deep
SCYL2	0.128411	-0.130538	0.226303	-0.487378	0.312725	TRUE	TRUE	4.62361	4.72861	0.104998	Exc_deep
TAF5	0.128453	0.263246	0.652178	-0.125687	0.312772	TRUE	TRUE	0.75119	0.96502	0.21383	Exc_deep
AC092683.1	0.128718	0.582413	1.03113	0.133693	0.313364	TRUE	TRUE	4.14903	5.08225	0.933217	Exc_deep
MTMR7	0.128931	-0.284327	-0.0198584	-0.548796	0.31383	TRUE	TRUE	5.91222	5.818	-0.0942164	Exc_deep
GTF2H4	0.128992	-0.307465	-0.0151263	-0.599805	0.313923	TRUE	TRUE	0.820354	0.721353	-0.0990012	Exc_deep
PKD2L1	0.129031	-0.304569	0.144716	-0.753855	0.313965	TRUE	TRUE	0.974977	0.823978	-0.150999	Exc_deep
AL445526.1	0.129059	0.213428	0.471098	-0.0442426	0.31397	TRUE	TRUE	0.451455	0.73833	0.286875	Exc_deep
CBX1	0.129099	-0.495782	-0.00431268	-0.987252	0.31397	TRUE	TRUE	2.64885	2.42649	-0.222356	Exc_deep
TTLL12	0.1291	-0.146481	0.216766	-0.509728	0.31397	TRUE	TRUE	1.19503	1.21228	0.017249	Exc_deep
AC008543.1	0.129157	0.40683	0.808205	0.00545512	0.314	TRUE	TRUE	0.808663	1.17169	0.363023	Exc_deep
PCDH1	0.129142	0.336121	1.09398	-0.421743	0.314	TRUE	TRUE	1.86291	2.80625	0.943344	Exc_deep
HULC	0.129216	0.242021	0.961378	-0.477337	0.314025	TRUE	TRUE	5.54792	5.90424	0.356326	Exc_deep
LSM14A	0.129234	-0.200322	0.0275083	-0.428153	0.314025	TRUE	TRUE	5.5009	5.69437	0.193468	Exc_deep
RAB36	0.129228	-0.120616	0.159181	-0.400413	0.314025	TRUE	TRUE	0.78943	0.670366	-0.119064	Exc_deep
AC244131.2	0.129494	0.174233	1.42556	-1.07709	0.314602	TRUE	TRUE	1.82355	2.45819	0.634637	Exc_deep
PRUNE2	0.129522	-0.564582	0.0215182	-1.15068	0.314616	TRUE	TRUE	6.50026	5.87563	-0.624625	Exc_deep
FRS2	0.129574	-0.204785	0.0179344	-0.427504	0.314689	TRUE	TRUE	5.4366	5.48809	0.05149	Exc_deep
SP3	0.129628	-0.452579	0.00256935	-0.907727	0.314767	TRUE	TRUE	4.42833	4.42363	-0.00469281	Exc_deep
RASL10A	0.129675	0.635974	1.27719	-0.00524154	0.314826	TRUE	TRUE	1.76552	2.0927	0.327178	Exc_deep
ZNF436-AS1	0.129786	0.306905	0.667787	-0.0539772	0.315041	TRUE	TRUE	1.09625	1.40172	0.305472	Exc_deep
AJAP1	0.129908	1.16858	2.09617	0.240998	0.315282	TRUE	TRUE	3.50979	5.16056	1.65077	Exc_deep
AC006145.1	0.129981	-0.0217026	0.120883	-0.164288	0.315407	TRUE	TRUE	0.502315	0.508209	0.0058943	Exc_deep
ATP5PB	0.130027	-0.47937	0.00169448	-0.960435	0.315417	TRUE	TRUE	2.73874	2.41233	-0.32641	Exc_deep
CDK5RAP2	0.13003	-0.365462	0.0495428	-0.780467	0.315417	TRUE	TRUE	4.65051	4.66349	0.0129851	Exc_deep
TUB	0.130089	0.155366	0.581801	-0.271068	0.315506	TRUE	TRUE	3.57014	4.04726	0.477116	Exc_deep
DNAJC5	0.130161	0.249411	0.634322	-0.1355	0.315611	TRUE	TRUE	4.22253	4.45875	0.236219	Exc_deep
EEF1AKNMT	0.130199	-0.0542057	0.204429	-0.312841	0.315611	TRUE	TRUE	0.678304	0.602373	-0.075931	Exc_deep
FRAS1	0.130184	0.823451	1.91922	-0.27232	0.315611	TRUE	TRUE	4.63769	6.32676	1.68908	Exc_deep
FNIP2	0.130344	0.0111852	0.243536	-0.221166	0.315799	TRUE	TRUE	5.47302	6.10325	0.63023	Exc_deep
SIRT6	0.130326	0.186772	0.499922	-0.126378	0.315799	TRUE	TRUE	0.635298	0.886369	0.251071	Exc_deep
TMEM25	0.130336	-0.331378	0.120184	-0.78294	0.315799	TRUE	TRUE	2.07977	2.11633	0.036557	Exc_deep
AC026991.2	0.130417	0.160206	0.37802	-0.0576084	0.315808	TRUE	TRUE	0.517106	0.701737	0.184631	Exc_deep
IRS1	0.130418	-0.515683	-0.0355802	-0.995786	0.315808	TRUE	TRUE	2.08061	1.69786	-0.382743	Exc_deep
PIP4K2C	0.130437	0.505083	1.05142	-0.0412564	0.315808	TRUE	TRUE	2.24586	2.85566	0.609802	Exc_deep
TRAPPC4	0.130371	0.29874	0.71944	-0.121959	0.315808	TRUE	TRUE	1.02365	1.13352	0.109871	Exc_deep
AC027698.1	0.130509	-0.220008	-0.0247177	-0.415297	0.315927	TRUE	TRUE	0.574931	0.47117	-0.103761	Exc_deep
PRKRA	0.130609	-0.494606	0.0798406	-1.06905	0.316116	TRUE	TRUE	3.24446	3.25222	0.00776522	Exc_deep
MROH1	0.130631	0.358476	0.737568	-0.0206149	0.316116	TRUE	TRUE	4.83098	5.72691	0.895934	Exc_deep
CLTCL1	0.130664	-0.516463	0.110174	-1.1431	0.316141	TRUE	TRUE	1.98852	1.9374	-0.051115	Exc_deep
AL136115.2	0.130716	0.164126	0.581034	-0.252782	0.316213	TRUE	TRUE	0.450124	0.645587	0.195462	Exc_deep
KCMF1	0.130829	-0.323559	0.0718236	-0.718942	0.316377	TRUE	TRUE	4.37678	4.55445	0.177672	Exc_deep
RGS14	0.130818	0.229993	0.570081	-0.110095	0.316377	TRUE	TRUE	0.403212	0.60819	0.204978	Exc_deep
FDX2	0.130907	0.551466	1.19066	-0.0877278	0.316512	TRUE	TRUE	1.60433	2.08573	0.481408	Exc_deep
AL355472.2	0.13104	-0.117177	0.36939	-0.603744	0.316563	TRUE	TRUE	3.57698	3.76216	0.185183	Exc_deep
C19orf25	0.131022	0.442217	0.982212	-0.0977772	0.316563	TRUE	TRUE	1.75761	2.24126	0.483645	Exc_deep
CYP4X1	0.130974	0.0763165	0.535148	-0.382515	0.316563	TRUE	TRUE	3.43927	3.75605	0.316781	Exc_deep
LRP8	0.130972	-0.627821	0.0209389	-1.27658	0.316563	TRUE	TRUE	3.45782	3.42151	-0.0363092	Exc_deep
PRDX3	0.131011	-0.373555	0.289937	-1.03705	0.316563	TRUE	TRUE	2.17892	1.95606	-0.222867	Exc_deep
CNNM2	0.13109	-0.190101	0.00778649	-0.387989	0.316628	TRUE	TRUE	5.86483	6.19935	0.33452	Exc_deep
USP47	0.131159	-0.175402	0.173003	-0.523807	0.316743	TRUE	TRUE	6.91857	6.86826	-0.0503068	Exc_deep
FAM3A	0.131268	0.182507	0.507592	-0.142578	0.316896	TRUE	TRUE	0.781821	0.995502	0.213682	Exc_deep
ZNF236-DT	0.131262	0.155276	0.527799	-0.217247	0.316896	TRUE	TRUE	1.18803	1.5152	0.327169	Exc_deep
PAQR4	0.131373	0.344613	0.735451	-0.0462244	0.317041	TRUE	TRUE	0.613521	0.663676	0.0501551	Exc_deep
SLC22A14	0.131366	0.368218	0.755393	-0.0189564	0.317041	TRUE	TRUE	1.39511	2.13462	0.739511	Exc_deep
EPB41L5	0.131397	-0.370112	0.0191551	-0.759379	0.317045	TRUE	TRUE	5.25997	5.26934	0.00936257	Exc_deep
RND1	0.131461	0.701857	1.85863	-0.454911	0.317145	TRUE	TRUE	1.08263	1.52277	0.440139	Exc_deep
ESRRA	0.131653	0.199074	0.617581	-0.219434	0.3175	TRUE	TRUE	1.03252	1.53562	0.503103	Exc_deep
SKIDA1	0.131651	0.174375	0.447969	-0.09922	0.3175	TRUE	TRUE	0.54082	0.657282	0.116462	Exc_deep
PARN	0.131737	0.337553	0.717711	-0.0426044	0.317648	TRUE	TRUE	4.22756	4.82518	0.597621	Exc_deep
CDC42	0.131782	-0.389913	0.0014464	-0.781273	0.317703	TRUE	TRUE	4.62154	4.70696	0.0854124	Exc_deep
SLC1A2	0.131902	-0.435462	0.0448977	-0.915822	0.317938	TRUE	TRUE	4.42647	3.83435	-0.592122	Exc_deep
FBXL12	0.131938	0.470196	0.947322	-0.00693053	0.317971	TRUE	TRUE	1.54363	2.19412	0.650492	Exc_deep
STXBP5-AS1	0.131963	0.87773	1.72892	0.0265418	0.317977	TRUE	TRUE	5.03155	6.33588	1.30433	Exc_deep
KCTD20	0.132015	-0.441153	0.0687495	-0.951056	0.317988	TRUE	TRUE	2.99428	3.00032	0.00604303	Exc_deep
SLC22A9	0.131994	-0.285442	0.159473	-0.730357	0.317988	TRUE	TRUE	1.2329	1.17333	-0.0595623	Exc_deep
SLC35A1	0.132035	0.152268	0.451623	-0.147087	0.317988	TRUE	TRUE	4.94949	5.76597	0.816474	Exc_deep
GALNT15	0.132252	-0.256678	0.117532	-0.630888	0.318383	TRUE	TRUE	1.19053	1.13549	-0.0550488	Exc_deep
PFKFB2	0.132262	0.386838	0.799613	-0.0259366	0.318383	TRUE	TRUE	1.08916	1.35829	0.269129	Exc_deep
TOB1	0.132267	-0.294607	0.0494079	-0.638622	0.318383	TRUE	TRUE	1.49296	1.09506	-0.3979	Exc_deep
AL355881.1	0.132347	0.0539281	0.343288	-0.235432	0.318521	TRUE	TRUE	0.423552	0.526368	0.102816	Exc_deep
VASH1	0.132584	0.589671	1.36954	-0.190201	0.319037	TRUE	TRUE	1.54193	2.30684	0.764912	Exc_deep
CDC42EP3	0.132624	0.289901	0.709004	-0.129201	0.319064	TRUE	TRUE	1.20887	1.08735	-0.121525	Exc_deep
JAK1	0.132708	-0.458297	0.106468	-1.02306	0.319064	TRUE	TRUE	7.38855	7.10668	-0.281875	Exc_deep
MVP	0.132692	-0.471423	-0.00109594	-0.941751	0.319064	TRUE	TRUE	1.2129	0.934517	-0.278382	Exc_deep
RAB5A	0.132689	-0.284645	0.164957	-0.734246	0.319064	TRUE	TRUE	3.84412	3.85974	0.0156193	Exc_deep
ZNF141	0.132669	-0.446177	0.00527758	-0.897632	0.319064	TRUE	TRUE	3.83961	3.63018	-0.209439	Exc_deep
CLVS2	0.132744	-0.34272	0.165874	-0.851314	0.319096	TRUE	TRUE	7.17149	6.60452	-0.566964	Exc_deep
MAN1B1	0.132809	0.469532	0.960774	-0.0217089	0.319144	TRUE	TRUE	1.83954	2.36388	0.524348	Exc_deep
NSUN2	0.132799	-0.535625	-0.0149198	-1.05633	0.319144	TRUE	TRUE	3.19701	3.20734	0.010322	Exc_deep
RNF182	0.132846	-0.213255	0.104063	-0.530574	0.319177	TRUE	TRUE	0.913527	0.647662	-0.265865	Exc_deep
PTPN5	0.132944	0.770296	1.43744	0.103154	0.319359	TRUE	TRUE	3.80408	4.64496	0.840885	Exc_deep
AC006041.2	0.133023	0.560482	1.2536	-0.132634	0.319397	TRUE	TRUE	1.53967	2.02315	0.48348	Exc_deep
ERMAP	0.13303	-0.126888	0.131223	-0.384999	0.319397	TRUE	TRUE	0.707456	0.709646	0.0021901	Exc_deep
GPR173	0.133007	0.4441	1.0549	-0.166702	0.319397	TRUE	TRUE	2.80199	3.32731	0.525326	Exc_deep
WNK2	0.13305	0.121273	0.359319	-0.116773	0.319397	TRUE	TRUE	6.238	6.90854	0.670543	Exc_deep
KLHL17	0.133097	0.192119	0.426132	-0.041895	0.319455	TRUE	TRUE	0.388478	0.631503	0.243025	Exc_deep
SEPTIN9	0.133193	-0.653289	-0.132952	-1.17363	0.319632	TRUE	TRUE	3.9915	3.74174	-0.249764	Exc_deep
ASB13	0.133216	-0.522177	-0.0307857	-1.01357	0.319632	TRUE	TRUE	1.24698	1.02922	-0.217757	Exc_deep
MRRF	0.133246	0.498955	1.02987	-0.0319643	0.319649	TRUE	TRUE	2.43439	3.03766	0.60327	Exc_deep
LSM7	0.133281	0.0183462	0.361026	-0.324334	0.319661	TRUE	TRUE	1.39199	1.29314	-0.0988447	Exc_deep
SERF2	0.133296	0.0722543	0.606494	-0.461985	0.319661	TRUE	TRUE	2.42949	2.06289	-0.366604	Exc_deep
TATDN1	0.133333	0.389451	0.774721	0.00418114	0.319696	TRUE	TRUE	4.02483	4.69697	0.672145	Exc_deep
NACA	0.133416	-1.40934	0.0231429	-2.84182	0.319836	TRUE	TRUE	4.53325	3.67363	-0.859627	Exc_deep
PRKACA	0.133437	-0.49478	0.00221444	-0.991774	0.319836	TRUE	TRUE	3.08913	2.80318	-0.285945	Exc_deep
PGLS	0.133505	-0.161042	0.00109855	-0.323182	0.319891	TRUE	TRUE	0.666177	0.59779	-0.068387	Exc_deep
PPP2CA	0.133487	-0.449676	0.0204567	-0.919809	0.319891	TRUE	TRUE	4.28904	3.81791	-0.471128	Exc_deep
ELL2	0.133559	0.127842	0.47188	-0.216195	0.319966	TRUE	TRUE	5.20594	5.96981	0.763865	Exc_deep
FAAP100	0.133609	0.626239	1.26388	-0.0114077	0.320002	TRUE	TRUE	0.804491	1.17703	0.372543	Exc_deep
MPI	0.133619	-0.308983	-0.0227496	-0.595217	0.320002	TRUE	TRUE	0.855418	0.640695	-0.214723	Exc_deep
ZNF397	0.133794	-0.49573	-0.0168393	-0.974621	0.320367	TRUE	TRUE	2.59103	2.33732	-0.253709	Exc_deep
PA2G4	0.133897	-0.481208	-0.0185689	-0.943847	0.320558	TRUE	TRUE	2.45456	2.0214	-0.433165	Exc_deep
NOP2	0.133934	0.368628	0.793602	-0.0563466	0.320592	TRUE	TRUE	0.921072	1.11303	0.191957	Exc_deep
SUSD5	0.133989	0.303512	0.813688	-0.206665	0.32067	TRUE	TRUE	1.33466	1.29365	-0.0410116	Exc_deep
BICC1	0.134135	0.93447	2.07203	-0.203087	0.32076	TRUE	TRUE	3.12557	4.50742	1.38185	Exc_deep
EIF3F	0.134069	-0.336316	0.151869	-0.8245	0.32076	TRUE	TRUE	2.77835	2.51993	-0.258416	Exc_deep
OTUD5	0.134093	-0.829319	-0.133432	-1.52521	0.32076	TRUE	TRUE	2.89557	2.59927	-0.296292	Exc_deep
PFDN1	0.13414	-0.555135	-0.0190954	-1.09117	0.32076	TRUE	TRUE	3.14301	3.1138	-0.029216	Exc_deep
RPRD1B	0.134107	-0.514697	-0.0427481	-0.986646	0.32076	TRUE	TRUE	3.80682	3.64683	-0.159985	Exc_deep
TYW1B	0.134208	-0.271645	0.389116	-0.932407	0.320867	TRUE	TRUE	3.17443	3.62177	0.447341	Exc_deep
PHLPP1	0.134253	-0.356726	-0.0149724	-0.69848	0.320922	TRUE	TRUE	5.50236	5.51343	0.0110684	Exc_deep
SCX	0.134285	0.33387	0.698203	-0.030464	0.320943	TRUE	TRUE	0.798954	0.985475	0.186521	Exc_deep
TARBP1	0.134335	-0.00604434	0.452606	-0.464695	0.321009	TRUE	TRUE	6.8887	7.5856	0.696891	Exc_deep
APH1B	0.134526	-0.391371	0.112282	-0.895024	0.321375	TRUE	TRUE	2.91041	2.9565	0.0460864	Exc_deep
ARHGEF6	0.134534	-0.00793906	0.341044	-0.356922	0.321375	TRUE	TRUE	1.20608	1.40756	0.201486	Exc_deep
AL353709.1	0.134649	0.589208	1.23828	-0.0598658	0.321432	TRUE	TRUE	0.979415	1.18199	0.202572	Exc_deep
PLA2G4C	0.134646	0.528537	0.960497	0.0965762	0.321432	TRUE	TRUE	3.88185	4.79578	0.913926	Exc_deep
PPP1R14B	0.13461	0.185685	0.477329	-0.105959	0.321432	TRUE	TRUE	0.627669	0.724181	0.0965119	Exc_deep
RNF141	0.13464	-0.403937	0.0261248	-0.833999	0.321432	TRUE	TRUE	1.87027	1.46085	-0.409415	Exc_deep
ASCC1	0.134716	-0.368735	0.0941675	-0.831637	0.321538	TRUE	TRUE	3.9132	3.88813	-0.0250739	Exc_deep
DNHD1	0.134752	0.4465	0.880571	0.0124286	0.321569	TRUE	TRUE	3.82745	4.3925	0.565043	Exc_deep
AC011995.2	0.134841	1.01468	1.84426	0.185105	0.321682	TRUE	TRUE	4.2129	5.48943	1.27652	Exc_deep
AL732509.1	0.134855	-0.154863	0.146889	-0.456615	0.321682	TRUE	TRUE	0.662467	0.695974	0.0335078	Exc_deep
ARG2	0.134867	0.186966	0.610686	-0.236755	0.321682	TRUE	TRUE	1.6019	1.87042	0.26852	Exc_deep
DPYSL2	0.134935	0.125701	0.245041	0.00636014	0.321688	TRUE	TRUE	7.50269	7.54825	0.04556	Exc_deep
GPR89A	0.134938	0.135078	0.913065	-0.64291	0.321688	TRUE	TRUE	2.47702	2.87807	0.401052	Exc_deep
ISLR2	0.134933	0.759544	1.69576	-0.176672	0.321688	TRUE	TRUE	1.7501	1.76393	0.0138312	Exc_deep
PGLYRP1	0.135019	0.145609	0.435277	-0.144059	0.321826	TRUE	TRUE	0.373371	0.567072	0.193701	Exc_deep
ACAT2	0.13523	-0.383582	-0.00233964	-0.764825	0.322275	TRUE	TRUE	1.56118	1.44864	-0.11254	Exc_deep
SIAH3	0.135363	0.750175	1.51898	-0.0186327	0.322532	TRUE	TRUE	1.31214	2.02847	0.716326	Exc_deep
TYW3	0.135384	0.507469	1.00356	0.01138	0.322532	TRUE	TRUE	2.49367	3.17087	0.677204	Exc_deep
PRR36	0.135466	0.734102	1.5755	-0.107298	0.322673	TRUE	TRUE	0.915348	1.07854	0.163196	Exc_deep
RPL18	0.1355	-0.186843	1.11242	-1.48611	0.3227	TRUE	TRUE	3.64347	3.51512	-0.128352	Exc_deep
RPL28	0.13557	-0.518678	0.222723	-1.26008	0.322813	TRUE	TRUE	4.33838	3.63173	-0.706648	Exc_deep
CHTF18	0.135627	0.276373	0.583513	-0.0307672	0.322841	TRUE	TRUE	0.493399	0.898265	0.404867	Exc_deep
GPR68	0.13562	0.13162	0.361304	-0.0980627	0.322841	TRUE	TRUE	0.585187	0.845337	0.260149	Exc_deep
C12orf73	0.135681	-0.59779	-0.174282	-1.0213	0.322915	TRUE	TRUE	2.07306	1.67592	-0.397134	Exc_deep
CDK4	0.135836	-0.267101	-0.00433491	-0.529867	0.323119	TRUE	TRUE	0.784354	0.559358	-0.224996	Exc_deep
CMSS1	0.135823	-0.323791	-0.0447638	-0.602819	0.323119	TRUE	TRUE	6.86766	6.78542	-0.0822339	Exc_deep
WDR7	0.135823	0.0435032	0.151184	-0.0641771	0.323119	TRUE	TRUE	7.47433	7.86232	0.38799	Exc_deep
DNAJC13	0.135879	-0.357657	0.045967	-0.76128	0.323168	TRUE	TRUE	4.3118	4.38269	0.0708953	Exc_deep
SLC13A3	0.135932	0.616182	1.20838	0.0239835	0.32324	TRUE	TRUE	4.27058	5.2595	0.988923	Exc_deep
NCEH1	0.135963	0.0356568	0.259917	-0.188603	0.323246	TRUE	TRUE	5.03174	5.47367	0.441937	Exc_deep
NEURL1B	0.135981	-0.173466	0.0886694	-0.435601	0.323246	TRUE	TRUE	0.638696	0.569219	-0.069477	Exc_deep
PCLO	0.136013	-0.194698	-0.0015725	-0.387823	0.323269	TRUE	TRUE	9.64528	9.51205	-0.133235	Exc_deep
RPL12	0.136196	-0.0978755	0.753479	-0.94923	0.323601	TRUE	TRUE	3.06206	2.8869	-0.175162	Exc_deep
SLC9A6	0.136199	0.087473	0.555183	-0.380237	0.323601	TRUE	TRUE	4.20519	4.28377	0.0785766	Exc_deep
AL442125.1	0.13624	-0.192897	0.00405028	-0.389843	0.323644	TRUE	TRUE	0.74557	0.724067	-0.0215029	Exc_deep
FBRS	0.136527	0.394869	0.803506	-0.0137688	0.324216	TRUE	TRUE	1.16023	1.5655	0.405266	Exc_deep
INO80E	0.136515	-0.177235	0.0950134	-0.449483	0.324216	TRUE	TRUE	0.907675	1.05288	0.145206	Exc_deep
FASTK	0.136617	0.693603	1.3819	0.005304	0.324377	TRUE	TRUE	1.75459	1.77791	0.0233153	Exc_deep
NPAS2	0.136668	0.828829	1.55528	0.102382	0.324442	TRUE	TRUE	4.49898	6.10531	1.60633	Exc_deep
AC092338.2	0.136859	0.315308	0.655125	-0.0245095	0.324732	TRUE	TRUE	0.635951	1.03211	0.396156	Exc_deep
SNRPD3	0.136843	-0.409298	-0.0279397	-0.790656	0.324732	TRUE	TRUE	1.54973	1.2138	-0.335925	Exc_deep
UNC13B	0.136837	-0.240245	0.1448	-0.62529	0.324732	TRUE	TRUE	4.92529	5.26277	0.337478	Exc_deep
CLPTM1L	0.136948	-0.421542	-0.0181221	-0.824961	0.32489	TRUE	TRUE	1.73755	1.42279	-0.314757	Exc_deep
MRPL4	0.13699	0.387546	0.793156	-0.0180648	0.324933	TRUE	TRUE	1.18914	1.7152	0.526052	Exc_deep
MAN2B2	0.137073	0.398688	0.881049	-0.0836727	0.325053	TRUE	TRUE	1.71012	2.24271	0.532591	Exc_deep
RPSA	0.137086	-0.526188	-0.00766336	-1.04471	0.325053	TRUE	TRUE	3.37285	3.08553	-0.287318	Exc_deep
COQ5	0.137365	-0.178807	0.0868624	-0.444477	0.325605	TRUE	TRUE	0.966674	0.952315	-0.0143597	Exc_deep
MTBP	0.137354	-0.603096	-0.0456693	-1.16052	0.325605	TRUE	TRUE	2.24242	2.39563	0.153201	Exc_deep
TP53TG1	0.137396	0.285984	0.618858	-0.04689	0.325625	TRUE	TRUE	0.45889	0.696795	0.237904	Exc_deep
TMEM159	0.137429	-0.170752	0.072067	-0.41357	0.325648	TRUE	TRUE	0.647104	0.460299	-0.186805	Exc_deep
LINC-PINT	0.137522	0.4048	0.874364	-0.0647651	0.325814	TRUE	TRUE	3.30528	4.07213	0.76685	Exc_deep
PREX1	0.137576	1.04818	2.11283	-0.0164715	0.325886	TRUE	TRUE	1.14897	2.25426	1.10529	Exc_deep
IFNAR2	0.137641	0.474538	0.932711	0.0163654	0.325985	TRUE	TRUE	3.97631	4.72862	0.752302	Exc_deep
MATN2	0.137672	0.108918	0.493229	-0.275393	0.326004	TRUE	TRUE	0.96378	1.18601	0.222231	Exc_deep
AP001107.9	0.13793	-0.237138	-2.85645e-05	-0.474247	0.326508	TRUE	TRUE	0.795803	0.794643	-0.00116054	Exc_deep
PDZD8	0.137931	-0.66466	-0.0447747	-1.28454	0.326508	TRUE	TRUE	4.23839	4.04361	-0.194771	Exc_deep
AKR1B1	0.137961	-0.306535	0.00866303	-0.621734	0.326525	TRUE	TRUE	1.26115	1.13898	-0.122175	Exc_deep
EWSR1	0.138113	-0.353074	0.00553814	-0.711687	0.326815	TRUE	TRUE	4.67843	4.71787	0.0394455	Exc_deep
SRSF4	0.13813	-0.459066	0.0149552	-0.933086	0.326815	TRUE	TRUE	4.64446	4.85538	0.210929	Exc_deep
AC092338.3	0.138264	-0.0902794	0.29227	-0.472829	0.327023	TRUE	TRUE	0.925575	1.12133	0.195758	Exc_deep
LINC01374	0.138251	0.40884	0.950835	-0.133155	0.327023	TRUE	TRUE	0.564526	0.534046	-0.0304802	Exc_deep
PLCD4	0.138456	0.246263	0.508529	-0.016003	0.327312	TRUE	TRUE	0.54615	0.980175	0.434025	Exc_deep
TOB2	0.138424	-0.428913	-0.00691636	-0.85091	0.327312	TRUE	TRUE	2.28534	2.21856	-0.0667798	Exc_deep
ZC3H7A	0.138455	-0.424726	0.0376029	-0.887056	0.327312	TRUE	TRUE	3.7606	3.77322	0.0126264	Exc_deep
DNM3	0.138515	-0.188669	0.450216	-0.827555	0.327398	TRUE	TRUE	8.81446	8.54943	-0.265037	Exc_deep
AC079915.1	0.138611	0.124629	0.497453	-0.248194	0.32757	TRUE	TRUE	0.444918	0.71122	0.266302	Exc_deep
AC092944.1	0.138673	0.607951	1.44393	-0.228029	0.327662	TRUE	TRUE	1.9434	2.29823	0.354831	Exc_deep
LRRC37B	0.138873	0.18902	0.474276	-0.0962357	0.328078	TRUE	TRUE	4.59179	4.98665	0.394859	Exc_deep
CORO7	0.138912	0.4139	0.863537	-0.0357372	0.328115	TRUE	TRUE	1.63851	2.32238	0.683872	Exc_deep
SNX8	0.138973	0.360109	0.884485	-0.164268	0.328206	TRUE	TRUE	1.76002	2.18392	0.423904	Exc_deep
AC093516.1	0.139021	-0.234665	0.0060451	-0.475375	0.32826	TRUE	TRUE	0.754612	0.705955	-0.0486573	Exc_deep
AL450384.2	0.139043	0.400383	0.913495	-0.11273	0.32826	TRUE	TRUE	2.92356	3.49839	0.574826	Exc_deep
WFDC1	0.139084	0.401342	0.831731	-0.0290475	0.328303	TRUE	TRUE	0.845108	1.19727	0.352159	Exc_deep
AL353572.4	0.139227	0.143996	0.353812	-0.0658197	0.328584	TRUE	TRUE	0.34835	0.674185	0.325835	Exc_deep
PLPBP	0.139264	-0.472623	-0.0194348	-0.925811	0.328618	TRUE	TRUE	1.93306	1.50732	-0.425744	Exc_deep
MCCC2	0.139366	-0.754468	-0.00848451	-1.50045	0.328803	TRUE	TRUE	3.00314	3.06416	0.0610173	Exc_deep
AL139317.5	0.139488	0.307707	0.824231	-0.208816	0.329037	TRUE	TRUE	1.90164	2.11613	0.21449	Exc_deep
NFIC	0.139565	-0.676921	0.0150954	-1.36894	0.329163	TRUE	TRUE	4.54286	4.19624	-0.346623	Exc_deep
AJM1	0.139721	0.427918	0.872262	-0.0164256	0.329255	TRUE	TRUE	1.07594	1.07507	-0.000870681	Exc_deep
LDLRAD4	0.139719	-0.433726	0.0602009	-0.927653	0.329255	TRUE	TRUE	6.67994	6.13482	-0.545119	Exc_deep
RBL2	0.139712	-0.115158	0.15118	-0.381496	0.329255	TRUE	TRUE	4.94893	5.28571	0.33678	Exc_deep
TADA2A	0.139658	-0.502884	0.0249256	-1.03069	0.329255	TRUE	TRUE	3.17531	3.24577	0.0704612	Exc_deep
ZNF226	0.139683	-0.705912	-0.0530321	-1.35879	0.329255	TRUE	TRUE	2.60586	2.44847	-0.157386	Exc_deep
TRAP1	0.139776	0.566661	1.02138	0.111946	0.329331	TRUE	TRUE	3.91188	4.85612	0.944239	Exc_deep
SYNGAP1	0.139874	0.321413	0.672001	-0.0291748	0.329505	TRUE	TRUE	3.77345	4.31773	0.54428	Exc_deep
TTC23L	0.139935	0.0655541	0.547303	-0.416195	0.329595	TRUE	TRUE	1.81733	1.91318	0.0958496	Exc_deep
NFYB	0.139963	-0.783657	0.142437	-1.70975	0.329607	TRUE	TRUE	2.42233	1.99974	-0.422588	Exc_deep
PPM1H	0.140066	-0.601144	0.0145621	-1.21685	0.329794	TRUE	TRUE	6.82906	6.01864	-0.810427	Exc_deep
RHBDD2	0.140124	0.813478	1.60274	0.0242169	0.329876	TRUE	TRUE	3.00194	3.01467	0.0127269	Exc_deep
MATK	0.140238	0.442208	0.889322	-0.00490577	0.330088	TRUE	TRUE	1.56778	2.27418	0.706396	Exc_deep
CCAR1	0.140372	0.133289	0.456781	-0.190204	0.330348	TRUE	TRUE	5.09284	5.63187	0.539028	Exc_deep
TSGA10	0.1404	0.362441	0.770196	-0.0453142	0.33036	TRUE	TRUE	4.54105	5.28966	0.748604	Exc_deep
HSD17B7	0.140443	0.713848	1.46395	-0.0362527	0.330405	TRUE	TRUE	1.49708	1.90445	0.407363	Exc_deep
FZD4-DT	0.140512	0.268921	0.580429	-0.0425865	0.330512	TRUE	TRUE	0.302372	0.597083	0.294711	Exc_deep
RNF4	0.140744	-0.302991	0.192946	-0.798928	0.330948	TRUE	TRUE	2.74178	2.80865	0.0668686	Exc_deep
UBE2D3	0.140724	0.29035	0.560814	0.0198852	0.330948	TRUE	TRUE	6.6595	7.01412	0.354623	Exc_deep
PDCD4	0.140779	-0.822006	0.0399668	-1.68398	0.330976	TRUE	TRUE	4.24498	3.48388	-0.761091	Exc_deep
AL133516.1	0.140848	0.301265	0.632976	-0.0304467	0.331029	TRUE	TRUE	0.669058	1.16855	0.499492	Exc_deep
LARGE-AS1	0.140834	0.311343	0.650332	-0.0276449	0.331029	TRUE	TRUE	0.860498	1.28538	0.42488	Exc_deep
RABGEF1	0.140894	0.130095	0.254881	0.00530973	0.331081	TRUE	TRUE	6.60606	7.14391	0.537853	Exc_deep
SELENOK	0.140972	-0.449943	-0.0351291	-0.864757	0.331209	TRUE	TRUE	1.46828	1.17751	-0.290765	Exc_deep
KLHL42	0.141107	0.421322	0.838129	0.00451517	0.331472	TRUE	TRUE	3.97043	4.51762	0.547192	Exc_deep
CNTNAP3C	0.141284	-0.239083	0.0815228	-0.559689	0.331831	TRUE	TRUE	0.974428	1.03977	0.0653406	Exc_deep
PDE12	0.141382	-0.200615	0.234178	-0.635408	0.331961	TRUE	TRUE	1.81711	1.71019	-0.106924	Exc_deep
WDFY3-AS2	0.141386	-0.224967	0.0196482	-0.469581	0.331961	TRUE	TRUE	0.692344	0.525841	-0.166503	Exc_deep
LINC00609	0.141511	0.845307	1.76377	-0.0731525	0.332199	TRUE	TRUE	0.827275	1.34392	0.516647	Exc_deep
NOP53	0.141535	-0.311288	-0.00587106	-0.616705	0.332201	TRUE	TRUE	1.29832	1.14708	-0.151243	Exc_deep
TRPM4	0.141891	0.303615	0.636841	-0.0296107	0.332981	TRUE	TRUE	0.839158	1.40284	0.563679	Exc_deep
GIPC1	0.142129	0.496028	1.10836	-0.116305	0.333483	TRUE	TRUE	3.22098	4.10929	0.888306	Exc_deep
KCNMB4	0.142195	0.241947	0.561898	-0.0780033	0.333527	TRUE	TRUE	6.18075	6.85001	0.669265	Exc_deep
SOCS6	0.142193	-0.429115	0.0411709	-0.899401	0.333527	TRUE	TRUE	2.43201	2.23413	-0.197887	Exc_deep
MTERF4	0.142296	-0.459923	0.0081467	-0.927993	0.333661	TRUE	TRUE	3.73305	3.69443	-0.0386247	Exc_deep
NCKAP1	0.142299	-0.00944823	0.257951	-0.276847	0.333661	TRUE	TRUE	7.2979	7.56623	0.268336	Exc_deep
EIF3D	0.142423	-0.300664	0.129221	-0.730549	0.333895	TRUE	TRUE	1.72023	1.42731	-0.29292	Exc_deep
MORC2	0.142584	-0.430432	0.00565829	-0.866522	0.334217	TRUE	TRUE	1.76719	1.70068	-0.0665039	Exc_deep
CWF19L1	0.142725	-0.431655	0.0611547	-0.924465	0.334403	TRUE	TRUE	3.21947	3.11448	-0.10499	Exc_deep
PABPN1	0.142703	0.339407	0.672485	0.00632999	0.334403	TRUE	TRUE	3.89384	4.38225	0.488413	Exc_deep
RASA4	0.142734	0.288207	0.636581	-0.0601674	0.334403	TRUE	TRUE	0.853633	1.15492	0.301287	Exc_deep
CHD2	0.142775	0.122962	0.262513	-0.0165891	0.334444	TRUE	TRUE	6.88727	7.29678	0.409507	Exc_deep
AC022424.1	0.142979	-0.60262	0.0419553	-1.2472	0.334867	TRUE	TRUE	1.38985	0.662022	-0.727823	Exc_deep
HMGCL	0.143005	-0.251382	0.158352	-0.661117	0.334872	TRUE	TRUE	1.29262	1.28829	-0.00432762	Exc_deep
TAF7	0.143113	0.333916	0.843865	-0.176033	0.335068	TRUE	TRUE	2.40085	2.51595	0.115102	Exc_deep
TRIM46	0.143143	0.283361	0.752565	-0.185843	0.335084	TRUE	TRUE	1.70219	2.29348	0.591283	Exc_deep
EIF5A	0.14336	-0.588447	-0.0448384	-1.13206	0.335536	TRUE	TRUE	1.69424	0.718098	-0.976137	Exc_deep
TMBIM1	0.143595	0.112055	0.327811	-0.103701	0.336031	TRUE	TRUE	0.379586	0.566291	0.186705	Exc_deep
WDHD1	0.143789	0.36908	0.856697	-0.118537	0.336428	TRUE	TRUE	1.53751	1.79829	0.260785	Exc_deep
SLC25A39	0.143821	0.485658	0.975936	-0.00462057	0.336448	TRUE	TRUE	0.992962	1.61856	0.6256	Exc_deep
MORN3	0.143914	-0.33273	-0.0321441	-0.633315	0.336489	TRUE	TRUE	0.941921	0.948717	0.0067965	Exc_deep
MYRFL	0.143934	0.720472	2.27382	-0.832881	0.336489	TRUE	TRUE	1.54888	1.83067	0.281787	Exc_deep
NAPG	0.143889	0.352378	0.692082	0.0126744	0.336489	TRUE	TRUE	4.40128	4.91953	0.51825	Exc_deep
PQBP1	0.143897	0.299487	0.660548	-0.0615753	0.336489	TRUE	TRUE	0.757234	1.11579	0.358551	Exc_deep
MGME1	0.14407	-0.0284251	0.251916	-0.308766	0.336751	TRUE	TRUE	0.63081	0.73206	0.10125	Exc_deep
AC053513.1	0.144177	-1.39171	0.147047	-2.93046	0.336883	TRUE	TRUE	3.6809	3.29285	-0.388054	Exc_deep
RIOK1	0.144174	-0.0170441	0.372366	-0.406454	0.336883	TRUE	TRUE	1.26871	1.27773	0.00902574	Exc_deep
RTKN2	0.144198	0.486806	1.01136	-0.0377535	0.336883	TRUE	TRUE	0.860634	1.26397	0.403337	Exc_deep
TUFM	0.144283	0.862586	1.78525	-0.0600763	0.336998	TRUE	TRUE	1.46445	1.99709	0.532636	Exc_deep
WASHC5	0.144295	-0.395989	0.0845886	-0.876566	0.336998	TRUE	TRUE	3.61348	3.71818	0.104704	Exc_deep
ABCB6	0.144347	0.209325	0.762967	-0.344317	0.337009	TRUE	TRUE	1.33826	1.76119	0.422939	Exc_deep
SELENOM	0.144341	0.327678	0.739217	-0.0838604	0.337009	TRUE	TRUE	0.994365	1.01352	0.0191592	Exc_deep
DIS3L2	0.144393	-0.328049	-0.0241835	-0.631915	0.33706	TRUE	TRUE	5.81709	5.99671	0.179618	Exc_deep
GPRIN3	0.144551	-0.0717123	1.68	-1.82343	0.337318	TRUE	TRUE	2.78912	2.16439	-0.624734	Exc_deep
YTHDF1	0.144534	-0.46089	-0.00577776	-0.916002	0.337318	TRUE	TRUE	2.22249	1.97619	-0.246305	Exc_deep
TMEM161B	0.144587	-0.59133	0.0677425	-1.2504	0.337345	TRUE	TRUE	4.43602	4.15476	-0.281256	Exc_deep
DDT	0.144614	0.43958	0.926652	-0.0474928	0.337353	TRUE	TRUE	1.14671	0.935304	-0.21141	Exc_deep
TTBK1	0.144671	-0.11724	0.34929	-0.583769	0.337431	TRUE	TRUE	2.34295	2.55927	0.216313	Exc_deep
MPHOSPH9	0.144723	0.21741	0.410881	0.0239385	0.337496	TRUE	TRUE	5.37177	6.15095	0.779177	Exc_deep
AL136369.2	0.144827	0.285353	0.657541	-0.0868348	0.337574	TRUE	TRUE	0.257814	0.640894	0.383079	Exc_deep
LRRC55	0.144828	-0.207174	0.0155023	-0.42985	0.337574	TRUE	TRUE	0.641758	0.46945	-0.172307	Exc_deep
ZNF330	0.144808	-0.402988	0.100238	-0.906213	0.337574	TRUE	TRUE	1.84746	1.66722	-0.180243	Exc_deep
NSA2	0.144864	-0.00626852	0.484725	-0.497262	0.337602	TRUE	TRUE	2.72951	2.78316	0.0536529	Exc_deep
LDAH	0.145039	0.284077	0.790004	-0.221849	0.337953	TRUE	TRUE	3.32479	3.86404	0.539255	Exc_deep
BX890604.2	0.145114	-0.577827	0.0432597	-1.19891	0.338072	TRUE	TRUE	1.24754	0.938528	-0.309009	Exc_deep
ARPC2	0.14518	0.376025	0.742059	0.00999203	0.338172	TRUE	TRUE	4.28755	4.98503	0.697486	Exc_deep
BCL2L2-PABPN1	0.145284	-0.466384	0.070254	-1.00302	0.338358	TRUE	TRUE	2.40897	2.13908	-0.269893	Exc_deep
DDOST	0.145397	-0.026834	0.35713	-0.410797	0.33851	TRUE	TRUE	1.33229	1.42838	0.0960874	Exc_deep
LINC00535	0.145391	0.943176	1.77532	0.111029	0.33851	TRUE	TRUE	2.64194	3.49867	0.856732	Exc_deep
IP6K1	0.145474	-0.464972	0.0395912	-0.969535	0.338633	TRUE	TRUE	4.90333	4.65448	-0.248851	Exc_deep
AC004817.1	0.145544	-0.028325	0.28981	-0.34646	0.33874	TRUE	TRUE	0.841787	0.934958	0.0931703	Exc_deep
VPS33A	0.145611	-0.271259	0.213403	-0.755922	0.33884	TRUE	TRUE	2.20242	2.38049	0.178068	Exc_deep
COPZ1	0.145641	-0.108554	0.283898	-0.501007	0.338853	TRUE	TRUE	1.49401	1.18574	-0.308265	Exc_deep
AC007406.5	0.145815	0.40381	0.834901	-0.0272809	0.338864	TRUE	TRUE	0.992777	1.23874	0.245962	Exc_deep
AL390719.3	0.145693	0.370766	0.81768	-0.0761473	0.338864	TRUE	TRUE	0.51111	0.663226	0.152116	Exc_deep
ATP6V0E1	0.145809	0.470283	0.979941	-0.0393743	0.338864	TRUE	TRUE	2.48375	3.35332	0.869566	Exc_deep
GTF3C3	0.145838	0.385817	1.08913	-0.317491	0.338864	TRUE	TRUE	2.38493	2.9285	0.543569	Exc_deep
LY6E-DT	0.145714	0.635371	1.22902	0.0417255	0.338864	TRUE	TRUE	2.21702	2.9176	0.700577	Exc_deep
SCO1	0.145816	-0.357835	0.00209174	-0.717762	0.338864	TRUE	TRUE	1.3541	1.16851	-0.185584	Exc_deep
SMIM10L1	0.145802	-0.283551	0.135229	-0.702331	0.338864	TRUE	TRUE	1.74038	1.50727	-0.233103	Exc_deep
SMOC1	0.145792	-0.377775	-0.0665397	-0.689011	0.338864	TRUE	TRUE	1.00663	0.705607	-0.301027	Exc_deep
L2HGDH	0.145906	-0.35896	0.0314102	-0.74933	0.338969	TRUE	TRUE	4.42883	4.4985	0.0696711	Exc_deep
PISD	0.145947	0.258156	0.693625	-0.177314	0.339008	TRUE	TRUE	3.69216	4.33621	0.644049	Exc_deep
LAMP1	0.14603	-0.404089	0.114012	-0.922189	0.339097	TRUE	TRUE	3.01382	2.63266	-0.381155	Exc_deep
NPIPB15	0.146034	0.0567249	0.532722	-0.419272	0.339097	TRUE	TRUE	0.472323	0.774406	0.302083	Exc_deep
MAP3K21	0.146169	0.370936	1.0028	-0.260924	0.339301	TRUE	TRUE	3.2506	3.94247	0.691866	Exc_deep
NFIA-AS2	0.146165	0.418321	0.872273	-0.0356311	0.339301	TRUE	TRUE	0.503577	0.629316	0.125739	Exc_deep
AC090115.1	0.146195	0.325826	0.854699	-0.203046	0.339305	TRUE	TRUE	2.9258	3.20426	0.278459	Exc_deep
CTXN1	0.146587	0.77329	1.45938	0.0871942	0.340135	TRUE	TRUE	2.74146	2.51968	-0.22178	Exc_deep
KCNH4	0.146625	-0.351606	0.238453	-0.941665	0.340135	TRUE	TRUE	1.0817	1.19156	0.109867	Exc_deep
MBNL1	0.146622	0.273287	0.620711	-0.0741374	0.340135	TRUE	TRUE	7.30004	7.80942	0.509374	Exc_deep
DAGLB	0.146787	0.513867	1.01916	0.00857082	0.340286	TRUE	TRUE	2.78711	3.35312	0.56601	Exc_deep
EIF4G1	0.146787	-0.467817	-0.0094622	-0.926171	0.340286	TRUE	TRUE	2.13255	1.73969	-0.392866	Exc_deep
MTR	0.146766	-0.1906	0.0179829	-0.399182	0.340286	TRUE	TRUE	6.08643	6.13269	0.0462586	Exc_deep
TM2D3	0.146777	-0.519662	-0.0132312	-1.02609	0.340286	TRUE	TRUE	3.74421	3.45577	-0.288441	Exc_deep
FAM153B	0.146868	0.417823	0.821282	0.0143642	0.340418	TRUE	TRUE	4.88377	5.92324	1.03948	Exc_deep
TCTEX1D2	0.146909	0.0887465	0.707564	-0.530071	0.340458	TRUE	TRUE	3.67568	4.01177	0.336088	Exc_deep
AL390198.1	0.147007	0.591018	1.11859	0.0634424	0.340471	TRUE	TRUE	2.29282	2.80221	0.509386	Exc_deep
FLRT3	0.147031	-0.541703	0.0388067	-1.12221	0.340471	TRUE	TRUE	3.12087	2.85569	-0.265183	Exc_deep
GALK2	0.147047	0.204895	0.397229	0.0125601	0.340471	TRUE	TRUE	5.02144	5.61333	0.591883	Exc_deep
HSPA8	0.147059	-0.767712	0.0183831	-1.55381	0.340471	TRUE	TRUE	2.78091	2.1583	-0.622611	Exc_deep
RPS5	0.146982	0.123382	0.601553	-0.354789	0.340471	TRUE	TRUE	2.14482	2.07199	-0.072836	Exc_deep
TLNRD1	0.147017	-0.345288	0.0278294	-0.718406	0.340471	TRUE	TRUE	1.0755	0.828942	-0.24656	Exc_deep
ATG5	0.147182	0.19218	0.497488	-0.113128	0.3407	TRUE	TRUE	4.84937	5.65912	0.809743	Exc_deep
C6orf89	0.147273	0.101867	0.434114	-0.23038	0.340855	TRUE	TRUE	4.22666	4.43016	0.203502	Exc_deep
CNTFR	0.147326	-0.304521	-0.0457991	-0.563243	0.340883	TRUE	TRUE	1.01574	0.911726	-0.104012	Exc_deep
RO60	0.147334	-0.676687	-0.00841567	-1.34496	0.340883	TRUE	TRUE	3.84504	3.69771	-0.147332	Exc_deep
MRPL45	0.147442	-0.432642	-0.00708654	-0.858198	0.341078	TRUE	TRUE	1.83679	1.91256	0.0757652	Exc_deep
NSG1	0.147545	-0.610751	-0.0731498	-1.14835	0.34126	TRUE	TRUE	1.91127	1.43218	-0.479091	Exc_deep
PGBD5	0.147586	0.283026	0.571999	-0.00594814	0.34129	TRUE	TRUE	5.92136	6.67529	0.753926	Exc_deep
RPGRIP1L	0.147606	0.228637	0.705733	-0.24846	0.34129	TRUE	TRUE	3.80684	4.34515	0.538311	Exc_deep
AC119868.2	0.147775	0.39633	0.806396	-0.0137359	0.341442	TRUE	TRUE	1.24837	1.81957	0.571202	Exc_deep
CCDC102B	0.147775	0.626947	1.54574	-0.291845	0.341442	TRUE	TRUE	3.7413	4.64221	0.900905	Exc_deep
NADK2	0.147774	0.476979	0.971046	-0.0170878	0.341442	TRUE	TRUE	3.11356	3.5036	0.39004	Exc_deep
PAQR8	0.147723	0.364967	0.774814	-0.04488	0.341442	TRUE	TRUE	0.716419	0.779857	0.0634378	Exc_deep
RPTOR	0.147793	-0.271703	-0.0268615	-0.516545	0.341442	TRUE	TRUE	6.00281	6.18198	0.17917	Exc_deep
NUP214	0.147871	-0.495032	0.218821	-1.20889	0.341566	TRUE	TRUE	4.35566	4.56374	0.208075	Exc_deep
AC005828.1	0.147914	-0.115578	0.047591	-0.278747	0.341611	TRUE	TRUE	0.665502	0.707915	0.0424129	Exc_deep
UBALD1	0.147953	0.346437	0.957154	-0.26428	0.341645	TRUE	TRUE	1.09672	1.09279	-0.00392433	Exc_deep
C17orf49	0.148211	-0.105632	0.138415	-0.349678	0.34171	TRUE	TRUE	0.656589	0.580343	-0.0762462	Exc_deep
CCZ1B	0.148184	-0.382114	0.113178	-0.877406	0.34171	TRUE	TRUE	2.3129	2.52168	0.20878	Exc_deep
COMTD1	0.148194	-0.114735	0.042839	-0.272308	0.34171	TRUE	TRUE	0.505581	0.424182	-0.0813993	Exc_deep
HERC2	0.14815	-0.218346	0.00334064	-0.440032	0.34171	TRUE	TRUE	6.67111	6.71456	0.0434525	Exc_deep
MB21D2	0.148175	-0.327588	0.1898	-0.844977	0.34171	TRUE	TRUE	3.22695	3.27928	0.052328	Exc_deep
MEIOB	0.148027	0.227287	0.535717	-0.0811429	0.34171	TRUE	TRUE	0.412887	0.573707	0.16082	Exc_deep
MRI1	0.148272	-0.246996	0.397092	-0.891084	0.34171	TRUE	TRUE	2.02377	2.42589	0.402123	Exc_deep
NTRK2	0.148156	0.314816	0.610402	0.0192305	0.34171	TRUE	TRUE	8.66589	9.07681	0.410914	Exc_deep
PLEKHA3	0.14815	-0.0726815	0.425452	-0.570815	0.34171	TRUE	TRUE	3.10011	2.87986	-0.22025	Exc_deep
SH3GL1	0.148062	0.691983	1.33395	0.0500117	0.34171	TRUE	TRUE	2.71423	3.3404	0.62617	Exc_deep
TEX2	0.148271	-0.0623273	0.339621	-0.464275	0.34171	TRUE	TRUE	4.33382	4.68542	0.351599	Exc_deep
THOC3	0.148261	-0.291859	0.00272801	-0.586446	0.34171	TRUE	TRUE	1.13427	0.990182	-0.144086	Exc_deep
TMEM39B	0.148333	0.464665	0.960101	-0.0307702	0.341796	TRUE	TRUE	2.22284	2.84272	0.619876	Exc_deep
C1D	0.148358	0.142	0.602666	-0.318666	0.341797	TRUE	TRUE	3.49748	3.77961	0.282127	Exc_deep
RALGDS	0.148471	-0.41615	0.0519935	-0.884294	0.342001	TRUE	TRUE	3.51839	3.66888	0.150495	Exc_deep
AFF1	0.148596	-0.357147	0.153892	-0.868186	0.342177	TRUE	TRUE	4.28712	4.7863	0.499178	Exc_deep
CLOCK	0.148589	-0.182734	0.0130148	-0.378483	0.342177	TRUE	TRUE	5.87257	5.86667	-0.00590085	Exc_deep
MRAS	0.148655	0.448929	0.91643	-0.0185724	0.342256	TRUE	TRUE	3.59802	4.12999	0.531967	Exc_deep
PDE2A	0.148678	0.349173	0.826816	-0.128471	0.342256	TRUE	TRUE	4.15079	5.10472	0.953932	Exc_deep
DPM3	0.148744	0.241428	0.560407	-0.0775514	0.342352	TRUE	TRUE	0.612407	0.661663	0.0492561	Exc_deep
MAPK1	0.148938	-0.0683127	0.0585141	-0.19514	0.342743	TRUE	TRUE	6.54581	6.7166	0.170784	Exc_deep
AC131009.2	0.149082	0.0657285	0.254479	-0.123022	0.342931	TRUE	TRUE	0.37011	0.611362	0.241252	Exc_deep
C9orf24	0.149093	0.277328	0.92567	-0.371014	0.342931	TRUE	TRUE	1.5243	1.99553	0.471223	Exc_deep
CARNMT1-AS1	0.149047	-0.328539	0.0551821	-0.712261	0.342931	TRUE	TRUE	1.54978	1.55446	0.00467531	Exc_deep
MAPK6	0.14912	0.350391	0.865315	-0.164533	0.342937	TRUE	TRUE	3.63607	3.62393	-0.0121408	Exc_deep
PRPS1	0.149203	-0.541605	-0.0565085	-1.0267	0.343049	TRUE	TRUE	1.39868	0.770803	-0.627874	Exc_deep
PTPDC1	0.149217	-0.474711	0.180818	-1.13024	0.343049	TRUE	TRUE	3.80636	3.98542	0.179062	Exc_deep
COL5A1	0.14929	-0.0780739	0.24097	-0.397118	0.34316	TRUE	TRUE	0.665799	0.735687	0.0698872	Exc_deep
AC008731.1	0.149416	0.509459	1.05742	-0.0385052	0.343305	TRUE	TRUE	0.996419	1.63074	0.63432	Exc_deep
COX15	0.149409	-0.639913	0.0803282	-1.36015	0.343305	TRUE	TRUE	2.64088	2.31431	-0.326571	Exc_deep
PPFIA1	0.149426	-0.213717	0.0980288	-0.525463	0.343305	TRUE	TRUE	4.95406	5.15784	0.203787	Exc_deep
TUT1	0.14949	0.0660194	0.333283	-0.201244	0.343396	TRUE	TRUE	0.531927	0.682662	0.150735	Exc_deep
ZNF793	0.149553	-0.466719	0.00281065	-0.936248	0.343486	TRUE	TRUE	2.64459	2.71035	0.0657554	Exc_deep
DNAJC24	0.149679	-0.0218261	0.446439	-0.490092	0.343719	TRUE	TRUE	3.38568	3.72343	0.337749	Exc_deep
LRRIQ3	0.149729	-0.0533325	0.756102	-0.862767	0.343779	TRUE	TRUE	0.803001	0.544094	-0.258908	Exc_deep
PUS7	0.149807	0.26211	0.721327	-0.197108	0.343901	TRUE	TRUE	3.61752	4.26238	0.644861	Exc_deep
ZNF74	0.15001	0.137073	0.55647	-0.282324	0.34431	TRUE	TRUE	1.38901	1.61911	0.230103	Exc_deep
GINS3	0.150177	-0.0646312	0.202767	-0.332029	0.344639	TRUE	TRUE	0.49647	0.556885	0.0604151	Exc_deep
ADPRM	0.150292	-0.280024	0.102363	-0.662411	0.344832	TRUE	TRUE	0.936823	0.721038	-0.215785	Exc_deep
VIPR1	0.150335	-0.269878	0.207407	-0.747163	0.344832	TRUE	TRUE	3.36233	3.46566	0.103329	Exc_deep
ZNF484	0.150312	-0.373139	0.111813	-0.858092	0.344832	TRUE	TRUE	2.43889	2.44659	0.00769756	Exc_deep
CCT2	0.150464	-0.185078	0.285115	-0.655271	0.345051	TRUE	TRUE	2.37078	2.33633	-0.0344497	Exc_deep
METTL5	0.150503	-0.547364	0.0779614	-1.17269	0.345051	TRUE	TRUE	2.1058	1.90239	-0.203407	Exc_deep
PGAM5	0.150495	0.277539	0.611018	-0.0559408	0.345051	TRUE	TRUE	0.703725	0.751738	0.0480129	Exc_deep
TIGD1	0.150646	-0.0859321	0.147943	-0.319807	0.345323	TRUE	TRUE	0.617868	0.604745	-0.0131235	Exc_deep
AL121821.2	0.150768	0.325117	0.693696	-0.0434611	0.345545	TRUE	TRUE	0.653192	0.843086	0.189894	Exc_deep
MCRS1	0.150869	-0.260944	0.0813244	-0.603212	0.345721	TRUE	TRUE	1.33559	1.24029	-0.095304	Exc_deep
TRMT2A	0.150911	0.102948	0.392157	-0.186261	0.345761	TRUE	TRUE	0.572227	0.799801	0.227574	Exc_deep
ZBTB40	0.151006	-0.275196	0.117724	-0.668116	0.345922	TRUE	TRUE	1.84969	1.74378	-0.105905	Exc_deep
SELENOO	0.151044	0.238634	0.630317	-0.153048	0.345954	TRUE	TRUE	4.31471	4.81191	0.497196	Exc_deep
MARC2	0.151083	0.842998	1.57492	0.111076	0.345988	TRUE	TRUE	2.57346	3.34879	0.775325	Exc_deep
PPP1R35	0.151111	0.441761	0.902288	-0.0187662	0.345994	TRUE	TRUE	1.03092	0.992029	-0.0388951	Exc_deep
DYNC1I2	0.151176	-0.30575	0.0548938	-0.666393	0.346089	TRUE	TRUE	6.03533	6.24853	0.213197	Exc_deep
OR2L2	0.15122	0.290787	0.60476	-0.023187	0.346133	TRUE	TRUE	0.700832	1.19056	0.48973	Exc_deep
MBP	0.151287	0.535493	1.08442	-0.0134384	0.346172	TRUE	TRUE	2.94872	3.55603	0.607305	Exc_deep
PSMD3	0.151266	-0.268539	0.193662	-0.730739	0.346172	TRUE	TRUE	2.09407	2.10327	0.0091988	Exc_deep
LINC01990	0.151396	0.280694	0.75993	-0.198543	0.346368	TRUE	TRUE	0.402843	0.497599	0.0947562	Exc_deep
SMIM36	0.151483	-0.232183	0.0639986	-0.528365	0.34651	TRUE	TRUE	1.07319	1.17776	0.104572	Exc_deep
SMPD4	0.151709	0.59146	1.08725	0.0956681	0.34697	TRUE	TRUE	2.95755	3.74664	0.789093	Exc_deep
ALKBH1	0.151803	-0.103828	0.352938	-0.560593	0.34713	TRUE	TRUE	2.09053	2.31077	0.220233	Exc_deep
COQ3	0.151838	0.101276	0.470406	-0.267855	0.347146	TRUE	TRUE	1.0576	1.30224	0.244642	Exc_deep
PIEZO2	0.15186	-0.238903	0.0169702	-0.494776	0.347146	TRUE	TRUE	0.653934	0.529144	-0.12479	Exc_deep
DENND6A-AS1	0.152011	0.427775	0.945257	-0.0897056	0.347398	TRUE	TRUE	1.7783	2.29106	0.512758	Exc_deep
MEGF9	0.152019	0.210558	0.426669	-0.00555278	0.347398	TRUE	TRUE	5.38796	5.88748	0.499514	Exc_deep
SIL1	0.152068	0.154068	0.475787	-0.167652	0.347454	TRUE	TRUE	5.36874	6.09076	0.722015	Exc_deep
AC009961.1	0.152235	-0.38496	0.0525482	-0.822468	0.347778	TRUE	TRUE	2.14935	2.13338	-0.0159733	Exc_deep
MRPL49	0.15232	0.171418	0.500045	-0.15721	0.347917	TRUE	TRUE	0.620221	0.629927	0.00970626	Exc_deep
AC112206.2	0.152462	0.301519	0.663411	-0.0603728	0.348159	TRUE	TRUE	0.413819	0.681818	0.267999	Exc_deep
PINX1	0.152478	-0.840192	-0.0847946	-1.59559	0.348159	TRUE	TRUE	2.6536	2.52952	-0.12408	Exc_deep
SLF2	0.1525	-0.385207	0.0130599	-0.783473	0.348159	TRUE	TRUE	4.61687	4.64241	0.0255366	Exc_deep
DLGAP1-AS1	0.152527	0.451055	0.996301	-0.0941917	0.348166	TRUE	TRUE	0.669554	1.04628	0.376727	Exc_deep
SLC23A2	0.152586	-0.361921	-0.0303574	-0.693484	0.348244	TRUE	TRUE	6.29946	6.17445	-0.125008	Exc_deep
STX1B	0.152622	-0.402635	0.0926659	-0.897935	0.348269	TRUE	TRUE	4.06837	3.62653	-0.441834	Exc_deep
BMI1	0.15288	-0.582486	-0.053955	-1.11102	0.348577	TRUE	TRUE	2.53581	2.00771	-0.528098	Exc_deep
CD200R1	0.152867	0.362964	0.783121	-0.0571922	0.348577	TRUE	TRUE	0.738341	0.917351	0.17901	Exc_deep
MTHFD1L	0.152806	-0.425129	0.115401	-0.96566	0.348577	TRUE	TRUE	5.79749	5.32861	-0.468881	Exc_deep
NDUFA3	0.152846	0.0718402	0.731742	-0.588061	0.348577	TRUE	TRUE	1.92017	1.57319	-0.346975	Exc_deep
VARS	0.152879	-0.321662	-0.00141601	-0.641907	0.348577	TRUE	TRUE	1.19011	0.931114	-0.258996	Exc_deep
STMN1	0.152946	0.374253	0.832085	-0.0835786	0.348672	TRUE	TRUE	5.10908	5.50091	0.391828	Exc_deep
FAM102A	0.152997	-0.366403	0.18947	-0.922277	0.34873	TRUE	TRUE	2.35083	2.25234	-0.0984914	Exc_deep
AL049775.1	0.153147	0.641125	1.4842	-0.201953	0.34896	TRUE	TRUE	1.42574	1.86915	0.443415	Exc_deep
NSMCE1-DT	0.153138	-0.179037	0.17915	-0.537224	0.34896	TRUE	TRUE	0.743952	0.50791	-0.236042	Exc_deep
CBL	0.153242	0.480888	0.926912	0.0348633	0.349119	TRUE	TRUE	3.51212	4.21067	0.698553	Exc_deep
TBC1D30	0.153445	-0.427492	0.0668782	-0.921862	0.349525	TRUE	TRUE	3.29265	3.28321	-0.00943204	Exc_deep
COIL	0.15353	-0.385079	-0.00727776	-0.762881	0.349648	TRUE	TRUE	1.66705	1.53999	-0.127057	Exc_deep
LINC00174	0.153597	0.350713	0.877544	-0.176118	0.349648	TRUE	TRUE	2.32228	2.76551	0.44323	Exc_deep
MARCH2	0.153574	0.411604	0.81726	0.00594742	0.349648	TRUE	TRUE	1.14287	1.78695	0.644079	Exc_deep
OR3A2	0.153598	-0.278689	0.0166646	-0.574043	0.349648	TRUE	TRUE	0.698061	0.603869	-0.0941916	Exc_deep
NAT10	0.153639	-0.438185	0.0389367	-0.915306	0.349686	TRUE	TRUE	3.40182	3.47043	0.0686127	Exc_deep
AC093606.1	0.153741	0.188773	0.575796	-0.198251	0.349862	TRUE	TRUE	0.492991	0.77109	0.278099	Exc_deep
ZNF337-AS1	0.15383	-0.661487	0.148727	-1.4717	0.350008	TRUE	TRUE	2.96203	2.67324	-0.288787	Exc_deep
GRIPAP1	0.153962	-0.405484	0.0152171	-0.826185	0.350238	TRUE	TRUE	3.9854	4.01521	0.0298142	Exc_deep
S100A6	0.153981	0.561392	1.06704	0.0557458	0.350238	TRUE	TRUE	1.49671	1.3184	-0.178312	Exc_deep
CRY1	0.154047	-0.0108635	0.452354	-0.474081	0.350333	TRUE	TRUE	2.44141	2.57422	0.132811	Exc_deep
FBXL13	0.154101	0.528247	1.05746	-0.000963067	0.350342	TRUE	TRUE	2.73384	3.45923	0.725395	Exc_deep
OLFML2B	0.154097	0.00687296	0.200867	-0.187121	0.350342	TRUE	TRUE	0.519554	0.678857	0.159303	Exc_deep
TTPAL	0.154204	0.212774	0.824337	-0.398789	0.35052	TRUE	TRUE	1.20011	1.3338	0.133685	Exc_deep
GLT8D2	0.154249	0.438119	0.961108	-0.0848688	0.350567	TRUE	TRUE	1.45703	1.68801	0.230975	Exc_deep
AL096854.1	0.154277	0.616159	1.41585	-0.183536	0.350574	TRUE	TRUE	1.69721	1.37681	-0.3204	Exc_deep
ANAPC2	0.154342	0.428996	0.858303	-0.000310349	0.350664	TRUE	TRUE	0.827691	1.11901	0.291324	Exc_deep
TMEM9B-AS1	0.154384	-0.0428803	0.176596	-0.262357	0.350703	TRUE	TRUE	0.502148	0.51403	0.0118822	Exc_deep
LNPK	0.154463	-0.410864	-0.00713883	-0.81459	0.350826	TRUE	TRUE	4.52166	4.37115	-0.150504	Exc_deep
LINC01494	0.154494	-0.245528	0.0222	-0.513256	0.350841	TRUE	TRUE	0.710441	0.637768	-0.072673	Exc_deep
PEX7	0.154603	-0.27339	0.231139	-0.777918	0.350974	TRUE	TRUE	2.07321	2.08655	0.0133431	Exc_deep
TRPC3	0.154599	-0.262178	0.0977295	-0.622085	0.350974	TRUE	TRUE	0.902844	0.835612	-0.0672323	Exc_deep
CAST	0.154691	0.37349	0.769156	-0.0221754	0.351062	TRUE	TRUE	4.04419	4.89906	0.854872	Exc_deep
IDS	0.154685	0.0363121	0.283142	-0.210518	0.351062	TRUE	TRUE	7.32312	7.44736	0.12424	Exc_deep
CACNG7	0.154803	0.279977	0.918797	-0.358843	0.351259	TRUE	TRUE	3.31705	4.03052	0.713472	Exc_deep
TTLL6	0.154829	-0.328719	-0.0498601	-0.607577	0.351262	TRUE	TRUE	0.877533	0.697786	-0.179747	Exc_deep
NOVA2	0.154962	0.365667	0.744879	-0.0135448	0.351507	TRUE	TRUE	3.78281	4.18358	0.400769	Exc_deep
AC007038.1	0.15501	-0.61221	-0.0161027	-1.20832	0.351557	TRUE	TRUE	3.51574	3.29771	-0.218028	Exc_deep
C2CD6	0.155034	-0.277155	0.0318487	-0.586159	0.351557	TRUE	TRUE	1.21869	1.14729	-0.0713983	Exc_deep
AC022306.2	0.155084	0.196283	0.430518	-0.0379518	0.351582	TRUE	TRUE	0.381409	0.640559	0.259151	Exc_deep
AC118549.1	0.155131	-0.199163	0.0513009	-0.449627	0.351582	TRUE	TRUE	5.77948	6.12206	0.342573	Exc_deep
NAP1L3	0.155142	-1.07581	-0.0948619	-2.05676	0.351582	TRUE	TRUE	3.44175	2.25556	-1.18619	Exc_deep
TM7SF3	0.155144	0.363951	0.74859	-0.020689	0.351582	TRUE	TRUE	4.49787	5.312	0.814134	Exc_deep
ERGIC1	0.155198	-0.363831	0.135682	-0.863343	0.351649	TRUE	TRUE	4.32323	4.41122	0.0879948	Exc_deep
SERINC3	0.155262	-0.235931	0.0358544	-0.507717	0.351736	TRUE	TRUE	5.05729	4.82328	-0.234018	Exc_deep
AC009060.1	0.155359	0.0640724	0.222106	-0.0939609	0.351748	TRUE	TRUE	0.390829	0.644786	0.253957	Exc_deep
TLCD3A	0.155367	0.144601	0.369623	-0.0804212	0.351748	TRUE	TRUE	0.383268	0.606634	0.223366	Exc_deep
TXNDC5	0.155345	0.357485	0.752444	-0.0374733	0.351748	TRUE	TRUE	0.840296	1.05001	0.209711	Exc_deep
ZNF148	0.155358	0.0324118	0.153659	-0.0888358	0.351748	TRUE	TRUE	6.56282	7.0237	0.460882	Exc_deep
VPS29	0.155402	-0.218922	0.36254	-0.800384	0.351771	TRUE	TRUE	3.08941	3.26469	0.17528	Exc_deep
AC015522.1	0.155451	0.294266	0.66285	-0.0743168	0.351825	TRUE	TRUE	0.654693	0.857029	0.202336	Exc_deep
PPP5C	0.155547	-0.404359	0.0850534	-0.893772	0.351987	TRUE	TRUE	3.1687	3.20607	0.0373779	Exc_deep
MTREX	0.155686	-0.163841	0.0625365	-0.390219	0.352244	TRUE	TRUE	5.29474	5.50222	0.207478	Exc_deep
RTL10	0.155776	0.46649	0.958814	-0.0258337	0.352392	TRUE	TRUE	1.28029	1.30834	0.0280481	Exc_deep
TCTN1	0.155905	-0.306117	0.228159	-0.840393	0.352627	TRUE	TRUE	2.45894	2.46646	0.00751772	Exc_deep
TDRD6	0.155978	-0.23817	0.291033	-0.767374	0.352735	TRUE	TRUE	1.4437	1.47772	0.0340148	Exc_deep
ING3	0.156016	-0.394984	-0.00155863	-0.788409	0.352764	TRUE	TRUE	1.88427	1.5815	-0.302771	Exc_deep
PNKP	0.156048	0.514922	0.976395	0.0534488	0.352782	TRUE	TRUE	0.801276	1.55197	0.750694	Exc_deep
HNRNPF	0.15611	-0.405485	0.048998	-0.859968	0.352866	TRUE	TRUE	1.88663	1.78409	-0.102541	Exc_deep
BPGM	0.15635	-0.224408	0.0126565	-0.461473	0.353199	TRUE	TRUE	0.758361	0.562489	-0.195872	Exc_deep
COX4I1	0.156356	0.444773	0.988246	-0.0986998	0.353199	TRUE	TRUE	3.19071	3.17311	-0.0175978	Exc_deep
ISY1	0.156292	-0.442977	0.0217581	-0.907712	0.353199	TRUE	TRUE	2.05119	2.01507	-0.0361207	Exc_deep
PRIM2	0.156358	-0.0985944	0.411159	-0.608347	0.353199	TRUE	TRUE	3.32492	3.93913	0.614214	Exc_deep
C11orf74	0.156455	0.425189	0.945684	-0.0953056	0.353305	TRUE	TRUE	2.63042	3.14817	0.517754	Exc_deep
LINC02465	0.156449	-0.116628	0.353795	-0.58705	0.353305	TRUE	TRUE	0.806547	0.754298	-0.0522495	Exc_deep
AL139147.1	0.15653	-0.199023	0.0713903	-0.469436	0.353418	TRUE	TRUE	0.97501	1.0836	0.108595	Exc_deep
SLC66A1	0.156577	-0.232455	-0.00135822	-0.463552	0.353468	TRUE	TRUE	0.684439	0.602514	-0.0819246	Exc_deep
PRPF38A	0.156761	-0.362286	0.00726407	-0.731836	0.353827	TRUE	TRUE	1.78034	1.7673	-0.0130385	Exc_deep
FAM107B	0.156814	-0.457095	0.0830009	-0.997191	0.353844	TRUE	TRUE	1.15241	0.463486	-0.688919	Exc_deep
ZHX1	0.156819	-0.466069	0.0137416	-0.94588	0.353844	TRUE	TRUE	3.65163	3.11603	-0.535604	Exc_deep
AL031772.1	0.156863	0.0260559	0.271694	-0.219582	0.353885	TRUE	TRUE	0.538664	0.54904	0.0103761	Exc_deep
EIF2B5	0.156887	-0.0138567	0.35706	-0.384774	0.353885	TRUE	TRUE	1.38061	1.43314	0.0525332	Exc_deep
CEP85L	0.156984	-0.191656	0.0283727	-0.411686	0.354047	TRUE	TRUE	6.29904	6.36174	0.0626998	Exc_deep
AC092943.2	0.157045	-0.0642882	0.207834	-0.33641	0.354092	TRUE	TRUE	0.717094	0.705682	-0.0114114	Exc_deep
PITHD1	0.157077	0.529538	1.0723	-0.0132263	0.354092	TRUE	TRUE	2.82355	2.85749	0.0339344	Exc_deep
SPCS1	0.157079	-0.462261	0.0276082	-0.952131	0.354092	TRUE	TRUE	2.66174	2.13496	-0.526781	Exc_deep
RHOQ	0.157415	-0.270718	0.0680706	-0.609507	0.3547	TRUE	TRUE	1.40015	1.36212	-0.0380342	Exc_deep
SIK2	0.157424	0.118229	0.310136	-0.0736781	0.3547	TRUE	TRUE	6.0952	6.75098	0.655783	Exc_deep
ZDHHC8	0.157424	-0.298634	0.176538	-0.773807	0.3547	TRUE	TRUE	1.86659	1.9591	0.092506	Exc_deep
C19orf44	0.15745	-0.348186	0.0769552	-0.773327	0.354701	TRUE	TRUE	0.986496	0.91044	-0.0760555	Exc_deep
AP1G2	0.157517	0.482125	0.955838	0.00841231	0.354796	TRUE	TRUE	2.71304	3.31906	0.606011	Exc_deep
AP004608.1	0.157595	0.129506	1.56728	-1.30826	0.354915	TRUE	TRUE	2.29592	3.14593	0.850003	Exc_deep
PCDH9-AS2	0.157659	1.00561	1.98344	0.0277829	0.355003	TRUE	TRUE	3.82237	4.88541	1.06304	Exc_deep
RNF11	0.15769	-0.0137279	0.338732	-0.366188	0.355016	TRUE	TRUE	4.60571	4.63713	0.0314146	Exc_deep
GID8	0.15772	-0.452117	0.00911365	-0.913347	0.355028	TRUE	TRUE	2.47435	2.13024	-0.344116	Exc_deep
PSMA7	0.157762	-0.390284	0.131354	-0.911921	0.355064	TRUE	TRUE	2.94142	2.59099	-0.350431	Exc_deep
ZP3	0.157817	-0.0383087	0.199981	-0.276598	0.355133	TRUE	TRUE	0.691122	0.93298	0.241859	Exc_deep
AC011933.4	0.157849	0.310421	0.71872	-0.0978791	0.355147	TRUE	TRUE	1.00327	1.29437	0.291103	Exc_deep
ZBTB5	0.157879	0.438897	0.902875	-0.0250801	0.35516	TRUE	TRUE	1.39212	1.85065	0.458533	Exc_deep
APEX1	0.157988	-0.195138	0.170886	-0.561161	0.355291	TRUE	TRUE	1.52425	1.66935	0.145106	Exc_deep
DANCR	0.157963	0.420803	1.01221	-0.170603	0.355291	TRUE	TRUE	1.16584	1.65362	0.487774	Exc_deep
CHRNA7	0.158046	0.365601	0.910272	-0.179069	0.355365	TRUE	TRUE	0.629484	1.17416	0.544672	Exc_deep
ZNF431	0.158184	-0.763811	-0.035539	-1.49208	0.355619	TRUE	TRUE	3.58988	3.24617	-0.343713	Exc_deep
OTUD7A	0.158278	-0.203921	-0.0163904	-0.391451	0.355774	TRUE	TRUE	8.53857	8.57765	0.0390791	Exc_deep
MRFAP1L1	0.158377	-0.462235	-0.0361462	-0.888324	0.35594	TRUE	TRUE	1.97575	1.38364	-0.592111	Exc_deep
ABCD3	0.158532	-0.373718	0.125759	-0.873194	0.356033	TRUE	TRUE	3.29105	3.3863	0.0952501	Exc_deep
DDX59-AS1	0.158545	0.429204	0.944555	-0.0861473	0.356033	TRUE	TRUE	0.53429	0.504194	-0.0300959	Exc_deep
LINC01618	0.158451	0.395259	0.910221	-0.119703	0.356033	TRUE	TRUE	0.782782	1.13384	0.351058	Exc_deep
NBL1	0.158523	-0.0742951	0.442086	-0.590676	0.356033	TRUE	TRUE	1.70657	1.54374	-0.162838	Exc_deep
NUP37	0.158491	-0.176017	0.210995	-0.563028	0.356033	TRUE	TRUE	0.96569	0.981176	0.0154858	Exc_deep
YAE1	0.158696	-0.395797	0.0633453	-0.854939	0.356315	TRUE	TRUE	2.55538	2.62358	0.0682055	Exc_deep
AP2A2	0.158881	-0.331496	-0.025356	-0.637635	0.356675	TRUE	TRUE	6.01184	5.87459	-0.137249	Exc_deep
LIPT1	0.158996	-0.175066	0.0463019	-0.396433	0.356826	TRUE	TRUE	0.639381	0.488186	-0.151195	Exc_deep
MFSD3	0.158999	0.192854	0.438771	-0.0530623	0.356826	TRUE	TRUE	0.421025	0.611005	0.18998	Exc_deep
SNW1	0.159026	-0.449943	0.0383741	-0.93826	0.356829	TRUE	TRUE	2.76261	2.70501	-0.0576015	Exc_deep
DYNLT1	0.159058	0.2248	0.827664	-0.378064	0.356844	TRUE	TRUE	1.63906	1.94507	0.306011	Exc_deep
ICA1	0.159145	-0.346235	-0.00666068	-0.685809	0.356969	TRUE	TRUE	6.73468	6.65426	-0.080422	Exc_deep
MRPS5	0.159164	0.255336	0.550627	-0.0399543	0.356969	TRUE	TRUE	4.63232	5.23642	0.6041	Exc_deep
STAC3	0.159209	0.329158	0.897555	-0.23924	0.357014	TRUE	TRUE	0.659287	0.709291	0.0500035	Exc_deep
AC107398.3	0.1593	0.821317	1.56496	0.0776773	0.357085	TRUE	TRUE	3.1348	3.33407	0.199267	Exc_deep
RNASEH2C	0.159317	-0.330198	0.0344971	-0.694893	0.357085	TRUE	TRUE	1.60931	1.60514	-0.00417228	Exc_deep
TTYH1	0.159304	0.514549	1.02634	0.00275428	0.357085	TRUE	TRUE	2.13941	2.65371	0.514296	Exc_deep
COPG2	0.159438	-0.452866	0.0278118	-0.933544	0.357186	TRUE	TRUE	3.89985	3.64444	-0.255416	Exc_deep
POLR3F	0.159398	-0.546181	-0.00696416	-1.0854	0.357186	TRUE	TRUE	2.3104	2.35095	0.040553	Exc_deep
TPRN	0.159429	-0.0693965	0.305067	-0.44386	0.357186	TRUE	TRUE	1.23951	1.17253	-0.0669737	Exc_deep
APPBP2	0.159495	-0.284578	0.0219831	-0.591138	0.357257	TRUE	TRUE	5.13221	5.04413	-0.0880828	Exc_deep
ARMT1	0.159552	0.372878	0.82022	-0.074465	0.35733	TRUE	TRUE	1.14577	1.33827	0.19249	Exc_deep
BCL2L2	0.1596	-0.311214	0.198109	-0.820537	0.357381	TRUE	TRUE	2.33152	2.10137	-0.230146	Exc_deep
MXD3	0.159638	0.300235	0.65683	-0.0563604	0.357408	TRUE	TRUE	0.36357	0.56673	0.20316	Exc_deep
DUSP28	0.159737	0.0225574	0.218609	-0.173494	0.357476	TRUE	TRUE	0.471243	0.476263	0.00502018	Exc_deep
PFN2	0.159703	0.321481	0.788213	-0.14525	0.357476	TRUE	TRUE	3.9351	4.18956	0.25446	Exc_deep
TMEM116	0.159744	0.517814	1.02197	0.013654	0.357476	TRUE	TRUE	2.61709	2.95972	0.342622	Exc_deep
AL096803.2	0.159788	0.305147	0.558691	0.0516033	0.357518	TRUE	TRUE	5.34218	6.23142	0.889237	Exc_deep
AC006480.2	0.160047	0.425525	0.893093	-0.042042	0.358034	TRUE	TRUE	1.00243	1.48206	0.479623	Exc_deep
ATE1	0.16007	-0.173133	0.00575922	-0.352025	0.358034	TRUE	TRUE	6.08041	6.31512	0.23471	Exc_deep
AC048382.5	0.16016	-0.217589	0.00843029	-0.443609	0.35818	TRUE	TRUE	0.804795	0.72293	-0.0818646	Exc_deep
USF2	0.160205	-0.482036	0.00397126	-0.968044	0.358223	TRUE	TRUE	2.61128	2.45736	-0.153921	Exc_deep
AP000229.1	0.160436	-0.248341	0.0885771	-0.58526	0.358626	TRUE	TRUE	1.31991	1.34126	0.0213481	Exc_deep
NUCB1-AS1	0.160412	0.273987	0.673961	-0.125987	0.358626	TRUE	TRUE	0.544034	0.748261	0.204227	Exc_deep
ZKSCAN3	0.160564	-0.263312	0.02335	-0.549973	0.358855	TRUE	TRUE	0.987555	1.06147	0.073914	Exc_deep
ACSS3	0.160681	-0.311616	0.00202226	-0.625254	0.358904	TRUE	TRUE	1.40457	1.24795	-0.156629	Exc_deep
HOOK1	0.160672	0.305802	0.658639	-0.0470358	0.358904	TRUE	TRUE	4.20852	4.73365	0.525125	Exc_deep
MTCH1	0.160709	0.443387	0.887223	-0.000448145	0.358904	TRUE	TRUE	4.26888	4.53483	0.265944	Exc_deep
TAF15	0.160711	-0.131073	0.0203364	-0.282483	0.358904	TRUE	TRUE	6.29823	6.55225	0.254022	Exc_deep
WASL	0.160713	-0.0119873	0.255532	-0.279507	0.358904	TRUE	TRUE	5.09708	5.26204	0.164966	Exc_deep
SERPIND1	0.160897	0.0500726	0.248018	-0.147872	0.359259	TRUE	TRUE	0.435823	0.585914	0.150092	Exc_deep
CCS	0.161101	0.450737	0.923315	-0.021841	0.35957	TRUE	TRUE	1.82002	2.35067	0.530654	Exc_deep
COPG1	0.161113	-0.375426	0.0320783	-0.78293	0.35957	TRUE	TRUE	1.7928	1.79858	0.0057799	Exc_deep
PNPT1	0.1611	-0.457865	0.100829	-1.01656	0.35957	TRUE	TRUE	3.74953	3.97041	0.220882	Exc_deep
CASP8	0.161303	0.173095	0.424516	-0.0783269	0.359938	TRUE	TRUE	0.290222	0.679614	0.389391	Exc_deep
NR1D2	0.161338	-0.568458	-0.0902361	-1.04668	0.359959	TRUE	TRUE	5.00079	4.75671	-0.244075	Exc_deep
DACT3	0.161388	0.435223	0.909851	-0.0394043	0.360013	TRUE	TRUE	1.51079	1.62727	0.116481	Exc_deep
LINC02102	0.161457	-0.0371181	0.206789	-0.281025	0.36011	TRUE	TRUE	0.555765	0.499779	-0.0559861	Exc_deep
SNRPD2	0.161537	-0.24158	0.175961	-0.659121	0.360222	TRUE	TRUE	1.71981	1.47147	-0.248336	Exc_deep
ZC3H3	0.161558	-0.431246	0.04041	-0.902902	0.360222	TRUE	TRUE	2.17811	2.16154	-0.0165644	Exc_deep
ZNF22	0.161671	0.169561	0.57176	-0.232638	0.360418	TRUE	TRUE	0.845753	0.747177	-0.0985764	Exc_deep
GPAA1	0.161757	0.572159	1.08212	0.0621929	0.360552	TRUE	TRUE	1.16983	1.20444	0.0346095	Exc_deep
NKAIN2	0.161964	0.30872	0.633263	-0.0158225	0.360947	TRUE	TRUE	10.6576	10.7874	0.129843	Exc_deep
SBK1	0.161985	0.797106	1.78979	-0.195575	0.360947	TRUE	TRUE	1.22284	2.257	1.03416	Exc_deep
TBC1D22B	0.162048	-0.421156	0.0659432	-0.908255	0.361031	TRUE	TRUE	2.8219	2.74212	-0.0797754	Exc_deep
EXOC3-AS1	0.162104	0.323284	0.716277	-0.0697079	0.361041	TRUE	TRUE	0.534983	0.588019	0.0530358	Exc_deep
NNMT	0.162087	-0.155128	0.140536	-0.450793	0.361041	TRUE	TRUE	0.796154	0.809509	0.0133544	Exc_deep
FASTKD5	0.162173	0.248717	0.556881	-0.059447	0.361136	TRUE	TRUE	0.36648	0.54406	0.17758	Exc_deep
LRRD1	0.162222	-0.0532438	0.254663	-0.36115	0.361146	TRUE	TRUE	0.560955	0.606581	0.0456261	Exc_deep
SUMO4	0.162228	0.149244	0.388274	-0.0897856	0.361146	TRUE	TRUE	0.37238	0.540349	0.167969	Exc_deep
ARMCX5	0.162386	-0.319301	-0.00280365	-0.635799	0.36141	TRUE	TRUE	1.24122	1.01596	-0.22526	Exc_deep
OTUD3	0.162398	0.807294	1.65154	-0.0369537	0.36141	TRUE	TRUE	3.6577	4.74344	1.08574	Exc_deep
ENO1	0.162483	-0.0015522	0.525287	-0.528391	0.361543	TRUE	TRUE	3.19928	2.83694	-0.362341	Exc_deep
MIATNB	0.16252	0.377273	0.863656	-0.10911	0.361568	TRUE	TRUE	1.29026	1.70837	0.418111	Exc_deep
PXN-AS1	0.162674	-0.236993	0.0067653	-0.480751	0.361853	TRUE	TRUE	0.800157	0.726403	-0.0737542	Exc_deep
EFHD1	0.162932	-0.210599	0.0123139	-0.433513	0.362371	TRUE	TRUE	0.623808	0.519208	-0.1046	Exc_deep
AL353586.1	0.163046	0.642223	1.34126	-0.056818	0.362456	TRUE	TRUE	2.37346	2.95666	0.583207	Exc_deep
FP326651.1	0.163048	-0.150648	0.0186945	-0.319992	0.362456	TRUE	TRUE	0.482616	0.452924	-0.0296916	Exc_deep
ZNF638	0.163006	-0.12161	0.135531	-0.378751	0.362456	TRUE	TRUE	8.51039	8.52711	0.0167156	Exc_deep
CCDC117	0.163172	0.192955	0.741451	-0.35554	0.362565	TRUE	TRUE	1.21454	1.27197	0.0574311	Exc_deep
CHGB	0.163174	-0.923651	-0.0653156	-1.78199	0.362565	TRUE	TRUE	4.0378	2.9419	-1.0959	Exc_deep
TMEM229B	0.163135	-0.441582	-0.0477697	-0.835394	0.362565	TRUE	TRUE	1.77735	1.68404	-0.0933052	Exc_deep
AC066613.2	0.163216	-0.269717	0.0377572	-0.577191	0.362585	TRUE	TRUE	1.41858	1.29341	-0.125175	Exc_deep
LINC02680	0.163234	0.33013	0.919663	-0.259403	0.362585	TRUE	TRUE	0.935737	1.40762	0.471879	Exc_deep
FAM189B	0.163348	0.0517376	0.459288	-0.355813	0.362781	TRUE	TRUE	1.35969	1.63622	0.276522	Exc_deep
AL031587.2	0.163426	-0.225639	0.0687579	-0.520036	0.362783	TRUE	TRUE	1.01139	0.834388	-0.176998	Exc_deep
LINC02024	0.163424	0.266517	0.617598	-0.084565	0.362783	TRUE	TRUE	0.870373	1.4998	0.62943	Exc_deep
ZNF829	0.163392	-0.214118	0.0149719	-0.443208	0.362783	TRUE	TRUE	1.08864	1.08519	-0.00345321	Exc_deep
MTERF3	0.163578	-0.401984	0.0155928	-0.81956	0.363064	TRUE	TRUE	1.73948	1.54702	-0.192457	Exc_deep
NELFB	0.163672	0.191002	0.635632	-0.253629	0.363215	TRUE	TRUE	1.56174	1.65293	0.0911873	Exc_deep
ATP13A3	0.163754	-0.278844	0.0148703	-0.572558	0.36334	TRUE	TRUE	4.91886	4.80925	-0.10961	Exc_deep
CHROMR	0.163892	-0.00280737	0.587278	-0.592892	0.363488	TRUE	TRUE	2.88294	3.20227	0.319337	Exc_deep
DCUN1D3	0.163898	-0.212847	0.0229363	-0.448631	0.363488	TRUE	TRUE	0.74827	0.620795	-0.127476	Exc_deep
LINC01719	0.163877	-0.304805	0.0115761	-0.621186	0.363488	TRUE	TRUE	0.938508	0.870763	-0.0677453	Exc_deep
SNHG17	0.163974	-0.215768	0.0479745	-0.47951	0.363543	TRUE	TRUE	0.76513	0.713776	-0.0513544	Exc_deep
SP2	0.163958	-0.341546	-0.00365524	-0.679437	0.363543	TRUE	TRUE	1.18389	0.897332	-0.286555	Exc_deep
AL049838.1	0.164029	0.280045	0.665772	-0.105682	0.363609	TRUE	TRUE	0.587011	0.725496	0.138485	Exc_deep
ANKRD18A	0.164124	0.120248	0.902458	-0.661961	0.363629	TRUE	TRUE	2.63071	3.07058	0.439867	Exc_deep
ISCA1	0.1641	0.502237	1.01973	-0.0152537	0.363629	TRUE	TRUE	2.70168	2.96727	0.265582	Exc_deep
TENT4A	0.164142	-0.56466	0.0154341	-1.14475	0.363629	TRUE	TRUE	4.6424	4.43742	-0.204987	Exc_deep
TGFBRAP1	0.164069	-0.381158	0.104791	-0.867108	0.363629	TRUE	TRUE	2.54256	2.54006	-0.00250124	Exc_deep
GREM2	0.16424	-0.473993	0.307349	-1.25534	0.36379	TRUE	TRUE	2.18278	1.7197	-0.463076	Exc_deep
PFKFB3	0.164294	0.549576	1.05073	0.0484253	0.363853	TRUE	TRUE	3.5948	4.40005	0.805245	Exc_deep
ULK2	0.16435	-0.214247	0.00790526	-0.436399	0.363919	TRUE	TRUE	5.54447	5.63434	0.0898705	Exc_deep
FUT10	0.164404	-0.425654	0.0941476	-0.945455	0.363982	TRUE	TRUE	2.45929	2.5082	0.0489125	Exc_deep
DISP3	0.164483	0.0554317	0.39218	-0.281316	0.364091	TRUE	TRUE	0.825019	0.843857	0.0188377	Exc_deep
ZNF582	0.164505	-0.0572411	0.191764	-0.306246	0.364091	TRUE	TRUE	0.646611	0.712265	0.0656545	Exc_deep
COX5A	0.164626	-0.322885	0.133693	-0.779462	0.364245	TRUE	TRUE	2.18606	1.88712	-0.29894	Exc_deep
SOSTDC1	0.164612	0.336295	0.719785	-0.0471946	0.364245	TRUE	TRUE	0.497913	0.673913	0.176	Exc_deep
DUSP3	0.164681	-0.225601	0.261322	-0.712523	0.36431	TRUE	TRUE	2.40223	2.24934	-0.152892	Exc_deep
GINS1	0.16478	-0.0356686	0.301976	-0.373313	0.364472	TRUE	TRUE	1.12285	1.21106	0.0882115	Exc_deep
LRRIQ1	0.16491	1.38544	3.01047	-0.239599	0.364701	TRUE	TRUE	1.40988	2.7444	1.33452	Exc_deep
GPATCH3	0.16503	0.239861	0.545942	-0.0662204	0.364883	TRUE	TRUE	0.456532	0.735365	0.278833	Exc_deep
MAGED1	0.165043	-0.199739	0.0309768	-0.430455	0.364883	TRUE	TRUE	5.49936	5.40525	-0.0941096	Exc_deep
CAPN10	0.16511	0.0799824	0.462195	-0.30223	0.364916	TRUE	TRUE	1.05942	1.13148	0.0720576	Exc_deep
MAP1B	0.165091	0.00541705	0.105888	-0.095054	0.364916	TRUE	TRUE	9.25411	9.11877	-0.135341	Exc_deep
ARHGAP15	0.165192	0.724467	1.49046	-0.0415227	0.36504	TRUE	TRUE	1.96418	2.57428	0.610104	Exc_deep
AC106881.1	0.165236	0.314236	0.675976	-0.0475037	0.365067	TRUE	TRUE	0.806515	0.951462	0.144947	Exc_deep
RSPO3	0.165256	0.279055	0.723102	-0.164992	0.365067	TRUE	TRUE	1.26015	1.44439	0.184243	Exc_deep
PDE1A	0.165576	-0.36616	0.139025	-0.871345	0.365718	TRUE	TRUE	9.4809	9.23327	-0.247631	Exc_deep
AC025774.1	0.165781	-0.287057	-0.039265	-0.53485	0.36609	TRUE	TRUE	0.701412	0.356438	-0.344974	Exc_deep
PTPRQ	0.165797	0.761377	1.6559	-0.133149	0.36609	TRUE	TRUE	0.898016	1.75368	0.855668	Exc_deep
DNPEP	0.165954	-0.278393	0.00396	-0.560745	0.366295	TRUE	TRUE	0.86149	0.529501	-0.331989	Exc_deep
MAP2K1	0.165967	0.14855	0.415451	-0.118351	0.366295	TRUE	TRUE	5.20192	5.80373	0.601811	Exc_deep
VPS11	0.16596	-0.0390341	0.383912	-0.46198	0.366295	TRUE	TRUE	1.36246	1.44164	0.0791881	Exc_deep
SLC26A2	0.166109	-0.241297	0.191617	-0.674212	0.36655	TRUE	TRUE	1.08291	1.11519	0.0322718	Exc_deep
AC108047.1	0.166176	-0.512088	-0.0301336	-0.994042	0.366642	TRUE	TRUE	2.36158	2.1411	-0.220476	Exc_deep
FAM174B	0.166313	-0.460526	0.0438282	-0.96488	0.366846	TRUE	TRUE	3.13625	3.06722	-0.0690334	Exc_deep
TMEM232	0.166321	0.288632	0.895285	-0.31802	0.366846	TRUE	TRUE	6.07893	7.96959	1.89066	Exc_deep
PTPRS	0.166385	0.271226	0.593513	-0.0510622	0.36693	TRUE	TRUE	5.31144	5.90571	0.594278	Exc_deep
XK	0.166462	-0.193141	0.242292	-0.628574	0.367043	TRUE	TRUE	1.78602	1.65902	-0.126998	Exc_deep
LINC00571	0.166594	0.175766	0.616827	-0.265294	0.367218	TRUE	TRUE	1.58701	1.83476	0.247745	Exc_deep
TTC26	0.166576	0.0893772	0.599197	-0.420443	0.367218	TRUE	TRUE	2.85372	3.20801	0.354294	Exc_deep
GABRG2	0.166649	0.195039	0.559782	-0.169703	0.367283	TRUE	TRUE	6.74794	7.16558	0.417634	Exc_deep
FAM104B	0.166695	-0.210561	0.00600375	-0.427126	0.367328	TRUE	TRUE	0.839854	0.854518	0.0146633	Exc_deep
BX255923.2	0.166765	-0.341531	0.0778112	-0.760873	0.367423	TRUE	TRUE	0.772751	0.547442	-0.225309	Exc_deep
ANKRD20A4	0.166793	0.572462	1.38853	-0.243603	0.367427	TRUE	TRUE	1.13018	1.85794	0.727764	Exc_deep
VILL	0.166931	-0.182939	0.0263355	-0.392213	0.367674	TRUE	TRUE	0.654303	0.778805	0.124502	Exc_deep
FOXG1-AS1	0.166982	0.549401	1.23121	-0.132408	0.367729	TRUE	TRUE	1.31633	1.87757	0.561246	Exc_deep
COX7C	0.167022	-0.704122	1.06584	-2.47409	0.367761	TRUE	TRUE	3.83441	2.91378	-0.920629	Exc_deep
AC009495.1	0.16709	0.166172	0.371214	-0.0388706	0.367797	TRUE	TRUE	0.370976	0.709766	0.338791	Exc_deep
PPP3CB	0.167087	0.00536626	0.120327	-0.109595	0.367797	TRUE	TRUE	6.74875	6.75041	0.00166002	Exc_deep
UNC5B	0.167154	-0.617922	0.120793	-1.35664	0.367879	TRUE	TRUE	2.34712	2.02106	-0.326068	Exc_deep
PIAS3	0.167223	-0.296248	0.00463597	-0.597132	0.367974	TRUE	TRUE	0.949655	0.871357	-0.0782979	Exc_deep
DBNL	0.167286	-0.452188	0.0174562	-0.921832	0.368056	TRUE	TRUE	2.30932	2.29558	-0.0137433	Exc_deep
NIFK	0.167365	-0.193069	0.256391	-0.642529	0.368171	TRUE	TRUE	1.6193	1.31149	-0.307811	Exc_deep
MMGT1	0.167399	-0.23414	0.106563	-0.574843	0.368189	TRUE	TRUE	1.26968	0.931439	-0.338238	Exc_deep
ADGRG1	0.167609	-0.302346	-0.00660836	-0.598084	0.368595	TRUE	TRUE	1.01206	0.613776	-0.398285	Exc_deep
AL137003.2	0.167691	0.283023	0.620977	-0.0549312	0.368716	TRUE	TRUE	0.533988	0.818252	0.284265	Exc_deep
CGRRF1	0.167728	-0.501407	-0.018589	-0.984225	0.368741	TRUE	TRUE	2.14926	1.99536	-0.153905	Exc_deep
PPP1R11	0.167861	-0.377546	0.0117897	-0.766881	0.368975	TRUE	TRUE	1.339	0.998398	-0.340602	Exc_deep
UBE2L3	0.167899	0.38474	0.813485	-0.0440059	0.369002	TRUE	TRUE	3.5354	3.97869	0.443296	Exc_deep
AL136119.1	0.167955	0.372066	0.915967	-0.171835	0.369067	TRUE	TRUE	0.939427	1.24689	0.307459	Exc_deep
MTRF1L	0.168047	-0.427283	0.00558691	-0.860152	0.369213	TRUE	TRUE	1.80971	1.64143	-0.168285	Exc_deep
AC073270.2	0.168083	0.162458	0.412756	-0.0878399	0.369235	TRUE	TRUE	0.334903	0.563207	0.228304	Exc_deep
RNF220	0.168153	-0.498843	0.0906942	-1.08838	0.369329	TRUE	TRUE	2.77407	2.41995	-0.354115	Exc_deep
RWDD2A	0.168202	-0.213888	0.216211	-0.643988	0.36938	TRUE	TRUE	1.53069	1.36497	-0.165723	Exc_deep
ZNF132	0.168253	-0.1886	0.00891891	-0.38612	0.369435	TRUE	TRUE	0.544298	0.492373	-0.0519255	Exc_deep
AL596330.2	0.16829	0.320254	0.710976	-0.0704673	0.369459	TRUE	TRUE	0.64031	0.712641	0.0723308	Exc_deep
PELI3	0.168319	-0.0896096	0.219234	-0.398454	0.369465	TRUE	TRUE	1.01289	0.79728	-0.215608	Exc_deep
HNRNPUL1	0.168378	-0.444714	0.0351441	-0.924571	0.369537	TRUE	TRUE	2.75686	2.56131	-0.195554	Exc_deep
ZNF318	0.168415	-0.297827	0.10479	-0.700444	0.36956	TRUE	TRUE	4.28169	4.20606	-0.0756246	Exc_deep
AL023284.4	0.168504	0.39785	0.760494	0.0352067	0.369578	TRUE	TRUE	0.723998	0.935419	0.211422	Exc_deep
AP000487.1	0.168451	0.311903	0.78603	-0.162223	0.369578	TRUE	TRUE	1.54456	1.86807	0.323512	Exc_deep
BX664615.2	0.168526	-0.183108	0.204546	-0.570762	0.369578	TRUE	TRUE	1.18288	1.15981	-0.0230682	Exc_deep
SNX21	0.168538	-0.192942	0.0570492	-0.442934	0.369578	TRUE	TRUE	0.726742	0.577825	-0.148918	Exc_deep
TSEN34	0.168554	-0.201938	-0.00290238	-0.400974	0.369578	TRUE	TRUE	0.633665	0.391308	-0.242356	Exc_deep
AC005838.2	0.168733	-0.191281	0.0145903	-0.397152	0.369914	TRUE	TRUE	0.492441	0.478519	-0.0139218	Exc_deep
SNIP1	0.168836	-0.351045	0.00461801	-0.706709	0.370082	TRUE	TRUE	1.5298	1.35837	-0.17143	Exc_deep
C2orf80	0.169113	0.50084	1.04722	-0.0455373	0.370567	TRUE	TRUE	1.56931	2.02627	0.456961	Exc_deep
TFE3	0.169119	0.226912	0.63545	-0.181627	0.370567	TRUE	TRUE	1.11439	1.17501	0.0606145	Exc_deep
WARS	0.169136	-0.576629	-0.0421017	-1.11116	0.370567	TRUE	TRUE	2.31155	2.25834	-0.0532117	Exc_deep
ARAP1	0.169187	-0.309327	0.0589929	-0.677648	0.370602	TRUE	TRUE	1.53333	1.34918	-0.18415	Exc_deep
UBQLN1	0.169204	-0.0928064	0.133454	-0.319067	0.370602	TRUE	TRUE	5.06156	5.14621	0.084649	Exc_deep
AP3B1	0.169342	-0.312395	0.123942	-0.748733	0.370847	TRUE	TRUE	4.25694	4.56235	0.305406	Exc_deep
SNAI3-AS1	0.169423	0.390811	1.2486	-0.466975	0.370965	TRUE	TRUE	1.96253	2.42953	0.466995	Exc_deep
LMF1	0.169454	0.438077	0.902892	-0.026738	0.370977	TRUE	TRUE	3.38823	4.27242	0.884185	Exc_deep
PSPH	0.169654	0.381965	0.819497	-0.0555664	0.371298	TRUE	TRUE	1.39227	1.79529	0.403023	Exc_deep
SEC24C	0.169635	-0.40881	0.0381925	-0.855813	0.371298	TRUE	TRUE	2.13652	2.08726	-0.0492566	Exc_deep
GTF2B	0.169754	0.389918	0.904532	-0.124695	0.37146	TRUE	TRUE	2.39639	2.96148	0.565089	Exc_deep
AC134312.4	0.170074	0.414287	0.945756	-0.117181	0.372102	TRUE	TRUE	0.385839	0.857801	0.471963	Exc_deep
BRCA1	0.170126	-0.36436	0.00395658	-0.732677	0.37216	TRUE	TRUE	1.25619	1.00325	-0.252944	Exc_deep
EXOC3	0.170169	-0.487449	0.0239769	-0.998874	0.372192	TRUE	TRUE	2.84845	2.80243	-0.0460176	Exc_deep
ITPR1-DT	0.170194	0.188372	0.507446	-0.130703	0.372192	TRUE	TRUE	0.505674	0.733267	0.227593	Exc_deep
ELOA	0.170273	0.337297	0.780494	-0.1059	0.372308	TRUE	TRUE	1.5034	1.76805	0.264651	Exc_deep
CEP68	0.170401	-0.621328	0.106605	-1.34926	0.372507	TRUE	TRUE	4.14523	3.89732	-0.247912	Exc_deep
CYP2R1	0.170417	-0.40333	0.00750744	-0.814167	0.372507	TRUE	TRUE	1.73385	1.7118	-0.0220546	Exc_deep
B3GALT6	0.17055	0.276872	0.632551	-0.0788067	0.37265	TRUE	TRUE	0.489522	0.504168	0.0146457	Exc_deep
CCR6	0.170572	0.0562826	0.290842	-0.178277	0.37265	TRUE	TRUE	0.410472	0.504913	0.0944412	Exc_deep
INPP5J	0.170588	0.209644	0.523825	-0.104537	0.37265	TRUE	TRUE	0.548506	0.754363	0.205856	Exc_deep
OSBPL5	0.170574	-0.601722	0.268876	-1.47232	0.37265	TRUE	TRUE	1.94251	2.06678	0.124266	Exc_deep
EGF	0.170633	0.743455	1.59679	-0.109882	0.37269	TRUE	TRUE	0.780889	1.83857	1.05768	Exc_deep
INA	0.170722	-0.507554	0.125521	-1.14063	0.372827	TRUE	TRUE	2.88049	2.63468	-0.245812	Exc_deep
SCIMP	0.170769	0.429951	0.9171	-0.0571975	0.372873	TRUE	TRUE	0.909054	1.40606	0.497011	Exc_deep
C2	0.17081	0.221667	0.679336	-0.236002	0.372905	TRUE	TRUE	1.74232	1.91938	0.17706	Exc_deep
TF	0.17086	-0.00849216	0.450829	-0.467813	0.372956	TRUE	TRUE	2.15819	2.38766	0.229464	Exc_deep
AC105345.1	0.170989	-0.387777	-0.0158056	-0.759749	0.373025	TRUE	TRUE	1.76297	1.97938	0.216412	Exc_deep
KCTD5	0.170988	-0.0740944	0.218033	-0.366222	0.373025	TRUE	TRUE	0.861091	0.858549	-0.00254185	Exc_deep
KMT2E-AS1	0.170997	-0.0507562	0.185728	-0.28724	0.373025	TRUE	TRUE	0.560801	0.673768	0.112967	Exc_deep
PCNX3	0.170969	-0.282255	0.0196944	-0.584204	0.373025	TRUE	TRUE	0.924439	0.665276	-0.259163	Exc_deep
CDK11B	0.171039	-0.353744	0.0708641	-0.778352	0.373037	TRUE	TRUE	1.8729	1.80522	-0.067681	Exc_deep
RIC8A	0.171056	-0.279918	0.00549972	-0.565336	0.373037	TRUE	TRUE	1.22996	1.27823	0.0482713	Exc_deep
AC022382.2	0.171219	0.210138	0.478243	-0.0579675	0.373163	TRUE	TRUE	0.551061	0.808856	0.257795	Exc_deep
AC107072.2	0.171218	0.58009	1.15142	0.00876154	0.373163	TRUE	TRUE	2.46038	2.81427	0.353885	Exc_deep
ADAM15	0.171185	0.271697	0.700953	-0.157559	0.373163	TRUE	TRUE	1.09848	1.19179	0.0933039	Exc_deep
AP006623.1	0.171196	0.183967	0.408305	-0.0403703	0.373163	TRUE	TRUE	0.326702	0.727623	0.400921	Exc_deep
MANF	0.171361	0.270582	0.625258	-0.0840947	0.373415	TRUE	TRUE	0.450984	0.623187	0.172203	Exc_deep
SDC3	0.171397	-0.421331	0.0465632	-0.889224	0.373435	TRUE	TRUE	2.10936	1.70787	-0.401493	Exc_deep
AC244517.11	0.171728	0.379022	0.865736	-0.107692	0.373581	TRUE	TRUE	0.818059	1.27608	0.458017	Exc_deep
CADM1	0.17159	-0.603189	0.0414435	-1.24782	0.373581	TRUE	TRUE	8.49905	7.84801	-0.651043	Exc_deep
CRELD1	0.171622	0.199734	0.701733	-0.302265	0.373581	TRUE	TRUE	3.21558	3.68774	0.472162	Exc_deep
FBXO22	0.171715	-0.269754	0.106696	-0.646204	0.373581	TRUE	TRUE	4.62861	4.85267	0.224063	Exc_deep
HPSE2	0.171715	-0.152036	0.115759	-0.419832	0.373581	TRUE	TRUE	0.758467	0.852131	0.0936636	Exc_deep
PDCL	0.171728	0.357727	0.794076	-0.0786217	0.373581	TRUE	TRUE	1.27343	1.5006	0.227166	Exc_deep
SLC2A6	0.17164	0.598233	1.45305	-0.256587	0.373581	TRUE	TRUE	1.10535	1.61822	0.512874	Exc_deep
SYNRG	0.171539	-0.111989	0.377197	-0.601175	0.373581	TRUE	TRUE	4.01892	4.23636	0.217442	Exc_deep
ZNF454	0.171694	-0.0343763	0.368928	-0.43768	0.373581	TRUE	TRUE	1.13306	1.25532	0.122264	Exc_deep
ZNF800	0.171577	0.380641	0.782652	-0.0213698	0.373581	TRUE	TRUE	4.11511	4.78242	0.667316	Exc_deep
CCDC58	0.171783	-0.359225	0.00807607	-0.726526	0.373609	TRUE	TRUE	1.39815	1.34492	-0.0532338	Exc_deep
COLQ	0.171794	0.517564	1.01352	0.0216051	0.373609	TRUE	TRUE	3.97707	4.6585	0.681432	Exc_deep
AP3S1	0.171885	0.267225	0.546631	-0.0121805	0.373671	TRUE	TRUE	4.97152	5.51623	0.544701	Exc_deep
MIR600HG	0.171902	-0.190307	0.0076086	-0.388223	0.373671	TRUE	TRUE	0.698245	0.648175	-0.0500697	Exc_deep
RANBP3L	0.171881	0.170538	0.426244	-0.0851675	0.373671	TRUE	TRUE	0.463285	0.667401	0.204117	Exc_deep
CATSPERZ	0.172013	0.268101	0.642211	-0.106009	0.373824	TRUE	TRUE	0.3906	0.549567	0.158967	Exc_deep
ZNF570	0.172025	0.413433	0.863755	-0.0368895	0.373824	TRUE	TRUE	1.03418	1.23935	0.20517	Exc_deep
AC007285.1	0.172105	-0.433822	-0.0630545	-0.804589	0.373913	TRUE	TRUE	1.57605	1.33984	-0.236211	Exc_deep
HCG27	0.172119	-0.331724	0.00245887	-0.665908	0.373913	TRUE	TRUE	0.937668	0.708088	-0.22958	Exc_deep
MTMR2	0.172171	0.366412	0.781123	-0.0483	0.373938	TRUE	TRUE	4.0258	4.58418	0.558381	Exc_deep
ZBED4	0.172184	-0.228953	0.254504	-0.712411	0.373938	TRUE	TRUE	2.46845	2.61177	0.143312	Exc_deep
LINC00839	0.172216	-0.220286	0.118318	-0.55889	0.373951	TRUE	TRUE	1.04211	1.02969	-0.0124233	Exc_deep
AC084198.2	0.172327	-0.714644	0.863086	-2.29237	0.374019	TRUE	TRUE	2.91858	3.15222	0.233642	Exc_deep
ARSJ	0.172309	-0.499028	-0.00966688	-0.988389	0.374019	TRUE	TRUE	1.4835	0.856185	-0.627314	Exc_deep
SPOCK1	0.172315	-0.310798	0.00491693	-0.626512	0.374019	TRUE	TRUE	9.34411	9.00337	-0.340743	Exc_deep
IGLON5	0.17241	-0.240624	0.0711492	-0.552397	0.374143	TRUE	TRUE	0.949742	0.727867	-0.221875	Exc_deep
AL591519.1	0.172475	-0.107387	0.461398	-0.676171	0.374226	TRUE	TRUE	4.39793	4.19981	-0.198115	Exc_deep
MAGEE1	0.172503	-0.412379	0.045525	-0.870282	0.374229	TRUE	TRUE	2.00758	1.46674	-0.540845	Exc_deep
NLRC3	0.172566	0.110778	0.381917	-0.160361	0.37425	TRUE	TRUE	0.601383	0.75033	0.148947	Exc_deep
PECAM1	0.172558	-0.166935	0.0164281	-0.350299	0.37425	TRUE	TRUE	0.6164	0.637744	0.0213435	Exc_deep
AC021683.5	0.172764	-0.291934	0.16716	-0.751027	0.37445	TRUE	TRUE	0.983608	0.986445	0.00283774	Exc_deep
AC106795.3	0.172748	-0.123341	0.154302	-0.400985	0.37445	TRUE	TRUE	1.15771	1.21179	0.0540776	Exc_deep
DNAH10	0.172754	0.25842	0.62757	-0.110731	0.37445	TRUE	TRUE	0.85731	1.12186	0.264551	Exc_deep
IPO11	0.172717	0.231151	0.588044	-0.125741	0.37445	TRUE	TRUE	4.13444	4.6504	0.515955	Exc_deep
AP002370.2	0.172903	0.936328	1.63034	0.242317	0.374672	TRUE	TRUE	2.81188	3.7697	0.957821	Exc_deep
ETF1	0.172919	0.104924	0.599597	-0.389749	0.374672	TRUE	TRUE	2.55099	2.56223	0.0112416	Exc_deep
BAALC-AS1	0.172968	1.1845	2.93978	-0.570775	0.374719	TRUE	TRUE	1.89897	3.22288	1.32391	Exc_deep
AC093865.1	0.173058	1.128	2.22714	0.0288562	0.374801	TRUE	TRUE	2.71293	3.65128	0.938354	Exc_deep
POU6F2-AS2	0.173058	0.017236	0.222476	-0.188004	0.374801	TRUE	TRUE	0.676308	0.923633	0.247324	Exc_deep
DIRAS2	0.17316	-0.316694	0.170398	-0.803787	0.374963	TRUE	TRUE	5.62447	5.41317	-0.211295	Exc_deep
CCDC157	0.173257	0.272064	0.617337	-0.0732087	0.375026	TRUE	TRUE	0.547235	0.780211	0.232976	Exc_deep
CHMP2A	0.173268	0.254406	0.673576	-0.164764	0.375026	TRUE	TRUE	1.0052	0.919353	-0.0858515	Exc_deep
NUP50	0.173264	-0.310585	0.192098	-0.813267	0.375026	TRUE	TRUE	2.51754	2.40019	-0.117349	Exc_deep
BANK1	0.173446	0.0293471	0.326874	-0.26818	0.375353	TRUE	TRUE	0.741963	0.892788	0.150824	Exc_deep
ZMYM4-AS1	0.173568	0.144474	0.414791	-0.125843	0.375559	TRUE	TRUE	0.587882	0.750434	0.162552	Exc_deep
ZSWIM8	0.173635	0.258091	0.793203	-0.277021	0.375647	TRUE	TRUE	2.69745	3.21267	0.51522	Exc_deep
LINC02281	0.173679	0.193248	0.468791	-0.0822953	0.375684	TRUE	TRUE	0.417302	0.538626	0.121323	Exc_deep
TRPV3	0.173824	-0.133634	0.00800591	-0.275275	0.375939	TRUE	TRUE	0.500802	0.47387	-0.0269317	Exc_deep
BUD13	0.173951	-0.261862	0.0343692	-0.558093	0.376042	TRUE	TRUE	1.1128	1.15019	0.037391	Exc_deep
HIPK2	0.17394	-0.288966	0.452686	-1.03062	0.376042	TRUE	TRUE	3.98103	3.67676	-0.304269	Exc_deep
SCFD1	0.173923	0.044303	0.279523	-0.190917	0.376042	TRUE	TRUE	5.88381	6.3739	0.490082	Exc_deep
SPIRE2	0.174037	0.245333	0.727703	-0.237037	0.37617	TRUE	TRUE	2.82729	3.44173	0.614441	Exc_deep
AC097382.3	0.174176	0.180074	0.41377	-0.0536221	0.376239	TRUE	TRUE	0.530604	0.688848	0.158245	Exc_deep
DRG2	0.174151	-0.341072	0.0100751	-0.692219	0.376239	TRUE	TRUE	1.5381	1.61196	0.073863	Exc_deep
RPL22L1	0.174149	-0.110666	0.165084	-0.386417	0.376239	TRUE	TRUE	0.661253	0.475333	-0.18592	Exc_deep
TMEM230	0.174109	-0.290797	0.193539	-0.775133	0.376239	TRUE	TRUE	3.25087	3.24244	-0.00843164	Exc_deep
BRIP1	0.174219	-0.324236	0.321234	-0.969706	0.376268	TRUE	TRUE	1.35929	1.33794	-0.0213521	Exc_deep
RMDN2	0.174242	-0.107643	0.408673	-0.623959	0.376268	TRUE	TRUE	2.47574	2.84977	0.374032	Exc_deep
CNTNAP1	0.174282	0.341975	1.01881	-0.334861	0.376297	TRUE	TRUE	2.88917	3.36163	0.472461	Exc_deep
MIER3	0.174381	-0.287078	0.138365	-0.712522	0.376452	TRUE	TRUE	1.91929	1.81485	-0.104444	Exc_deep
LINC01411	0.174418	0.169031	0.723064	-0.385001	0.376476	TRUE	TRUE	0.372186	0.754368	0.382182	Exc_deep
WDR75	0.174512	-0.214961	0.25271	-0.682633	0.376621	TRUE	TRUE	3.4859	3.60563	0.119728	Exc_deep
TUBGCP5	0.174591	-0.807523	0.353778	-1.96882	0.376733	TRUE	TRUE	3.4982	3.21052	-0.287678	Exc_deep
DCAF4	0.174685	-0.181919	0.0790327	-0.442871	0.376879	TRUE	TRUE	0.784878	0.689265	-0.0956129	Exc_deep
KIZ	0.174827	-0.0658879	0.235011	-0.366787	0.377128	TRUE	TRUE	5.23085	5.60611	0.375266	Exc_deep
FAM102B	0.174924	-0.487843	0.00643898	-0.982126	0.37728	TRUE	TRUE	4.51307	4.66519	0.152127	Exc_deep
SPEF1	0.174956	0.311409	0.743821	-0.121002	0.377291	TRUE	TRUE	0.314855	0.730457	0.415601	Exc_deep
EBPL	0.175178	-0.313759	0.0305849	-0.658104	0.377597	TRUE	TRUE	1.326	1.26293	-0.0630649	Exc_deep
NUP98	0.175148	-0.416603	0.0841098	-0.917315	0.377597	TRUE	TRUE	4.90842	4.90432	-0.00409958	Exc_deep
SLC30A6	0.175173	0.165009	0.621976	-0.291957	0.377597	TRUE	TRUE	3.49986	3.87521	0.37535	Exc_deep
AC022893.1	0.1753	-0.212497	0.175406	-0.6004	0.377802	TRUE	TRUE	1.75325	1.80481	0.051567	Exc_deep
DMAC2	0.175527	0.288706	0.65655	-0.079137	0.378194	TRUE	TRUE	0.79174	1.06724	0.275504	Exc_deep
HDAC7	0.175538	0.401225	0.857092	-0.0546424	0.378194	TRUE	TRUE	1.50685	2.26922	0.762374	Exc_deep
RPA3	0.175562	-0.334306	0.00819976	-0.676813	0.378194	TRUE	TRUE	1.45052	1.30662	-0.1439	Exc_deep
ZDHHC24	0.175602	0.303255	0.691871	-0.0853604	0.378221	TRUE	TRUE	0.970028	1.25457	0.284539	Exc_deep
AL157388.1	0.175636	-0.682866	0.0342886	-1.40002	0.378237	TRUE	TRUE	1.82926	1.11674	-0.712514	Exc_deep
SULT1A2	0.17571	0.327816	0.694722	-0.0390892	0.378338	TRUE	TRUE	0.581899	0.95027	0.368372	Exc_deep
AC004817.4	0.175939	0.26985	0.607179	-0.0674787	0.378775	TRUE	TRUE	0.60609	0.893317	0.287228	Exc_deep
TNFAIP1	0.176032	0.367902	0.796885	-0.0610815	0.378916	TRUE	TRUE	1.24605	1.40467	0.158625	Exc_deep
MIR4458HG	0.1761	0.16447	0.396997	-0.0680571	0.379006	TRUE	TRUE	0.568891	0.907764	0.338873	Exc_deep
STX2	0.176342	0.542168	1.04095	0.0433868	0.379467	TRUE	TRUE	3.74861	4.75038	1.00177	Exc_deep
CFAP299	0.176471	-0.85214	0.27209	-1.97637	0.379688	TRUE	TRUE	3.97749	2.99224	-0.985248	Exc_deep
POMGNT2	0.176564	-0.368742	0.107352	-0.844836	0.37983	TRUE	TRUE	1.85607	1.75665	-0.0994153	Exc_deep
ATP5MG	0.176826	-0.0742642	0.379757	-0.528285	0.380269	TRUE	TRUE	4.0922	4.19196	0.0997531	Exc_deep
INSL6	0.176835	0.193236	0.454576	-0.068105	0.380269	TRUE	TRUE	0.412595	0.686303	0.273708	Exc_deep
NBPF3	0.176875	0.246606	0.716142	-0.22293	0.380269	TRUE	TRUE	1.87801	2.47051	0.592506	Exc_deep
POMGNT1	0.176866	-0.130978	0.351664	-0.61362	0.380269	TRUE	TRUE	2.08969	2.34594	0.25625	Exc_deep
SPRYD4	0.176955	-0.05886	0.198713	-0.316433	0.380382	TRUE	TRUE	0.720141	0.834493	0.114352	Exc_deep
DFFA	0.177116	-0.320031	0.0787538	-0.718815	0.380635	TRUE	TRUE	1.82568	1.78441	-0.0412705	Exc_deep
FAM199X	0.177127	0.601253	1.24108	-0.0385762	0.380635	TRUE	TRUE	2.83209	3.02581	0.193714	Exc_deep
MMUT	0.177257	-0.255504	0.238761	-0.749769	0.3808	TRUE	TRUE	2.49146	2.39911	-0.0923453	Exc_deep
UBTD1	0.177232	-0.18437	0.0506182	-0.419359	0.3808	TRUE	TRUE	0.761394	0.757463	-0.00393038	Exc_deep
CADM2-AS1	0.177348	0.338234	0.730561	-0.0540919	0.380878	TRUE	TRUE	0.905438	1.13964	0.234203	Exc_deep
HLA-C	0.177338	-0.227671	-0.000652977	-0.454689	0.380878	TRUE	TRUE	1.00561	0.370483	-0.635125	Exc_deep
SOCS5	0.177426	-0.523644	0.0101738	-1.05746	0.380989	TRUE	TRUE	1.98915	1.49193	-0.497228	Exc_deep
NPIPA1	0.177521	-0.438707	0.314138	-1.19155	0.381134	TRUE	TRUE	3.31751	3.24057	-0.0769418	Exc_deep
AC104825.1	0.177736	0.239427	0.568855	-0.0900016	0.381518	TRUE	TRUE	0.597757	0.784237	0.18648	Exc_deep
SEC16B	0.177753	0.0034426	0.663613	-0.656728	0.381518	TRUE	TRUE	2.3088	2.45438	0.145578	Exc_deep
ACVR1B	0.177814	0.377821	0.822168	-0.0665256	0.38159	TRUE	TRUE	3.77007	4.20391	0.433842	Exc_deep
AC067751.1	0.17792	0.142193	0.435085	-0.150699	0.381759	TRUE	TRUE	0.725101	1.06324	0.338143	Exc_deep
MAST4	0.178042	0.516669	1.15158	-0.118241	0.381926	TRUE	TRUE	5.5124	7.01872	1.50632	Exc_deep
PHLPP2	0.178052	0.298498	0.61323	-0.0162346	0.381926	TRUE	TRUE	4.37158	5.11859	0.747003	Exc_deep
AC009102.4	0.178155	-0.162849	0.00691785	-0.332616	0.382039	TRUE	TRUE	0.60139	0.506235	-0.0951551	Exc_deep
SWAP70	0.178159	0.936823	1.94518	-0.0715391	0.382039	TRUE	TRUE	1.52901	2.54535	1.01634	Exc_deep
TTC39B	0.17849	-0.396072	0.0279482	-0.820093	0.382692	TRUE	TRUE	4.76507	4.5419	-0.223163	Exc_deep
RIC1	0.178625	-0.441641	0.0355756	-0.918859	0.382923	TRUE	TRUE	4.66773	4.88582	0.218098	Exc_deep
AC098484.4	0.178746	-0.377053	-0.0358375	-0.718268	0.383123	TRUE	TRUE	0.923079	0.880786	-0.0422931	Exc_deep
ZNF84	0.178786	0.244417	0.631839	-0.143005	0.383152	TRUE	TRUE	4.00165	4.44567	0.444017	Exc_deep
GDPGP1	0.178917	-0.141383	0.0804189	-0.363186	0.383316	TRUE	TRUE	0.74088	0.77663	0.0357496	Exc_deep
MKKS	0.178904	-0.341908	0.147954	-0.831769	0.383316	TRUE	TRUE	2.11115	1.81697	-0.294182	Exc_deep
CUL7	0.179007	-0.057087	0.252698	-0.366872	0.383392	TRUE	TRUE	0.917776	0.909356	-0.00841982	Exc_deep
MCRIP2	0.179007	0.281709	0.62575	-0.0623313	0.383392	TRUE	TRUE	0.73974	0.973994	0.234254	Exc_deep
DNAJC21	0.179053	-0.0908124	0.406422	-0.588047	0.383398	TRUE	TRUE	2.97427	3.05379	0.0795208	Exc_deep
SRP14-AS1	0.179079	-0.117195	0.128864	-0.363253	0.383398	TRUE	TRUE	0.543499	0.470904	-0.072595	Exc_deep
TSC1	0.179091	-0.246116	0.0472847	-0.539518	0.383398	TRUE	TRUE	4.93258	5.1236	0.191016	Exc_deep
CBLN4	0.179131	0.547603	1.34783	-0.252627	0.383415	TRUE	TRUE	0.428877	0.77993	0.351053	Exc_deep
LIPE-AS1	0.179153	0.357525	0.791795	-0.0767459	0.383415	TRUE	TRUE	4.41869	4.8623	0.443603	Exc_deep
PRPF39	0.17929	-0.315241	0.0773922	-0.707875	0.383651	TRUE	TRUE	4.13504	4.25715	0.122115	Exc_deep
MATR3.1	0.179347	-0.738016	0.222033	-1.69807	0.383713	TRUE	TRUE	3.01044	2.90021	-0.110226	Exc_deep
ANKDD1A	0.17955	0.479923	0.903689	0.056158	0.38391	TRUE	TRUE	4.31916	5.21869	0.899532	Exc_deep
GJC1	0.179526	0.326795	0.933267	-0.279677	0.38391	TRUE	TRUE	1.46399	1.55777	0.0937768	Exc_deep
OCIAD1	0.179524	-0.0236767	0.267692	-0.315046	0.38391	TRUE	TRUE	6.18669	6.15291	-0.033781	Exc_deep
PNPLA4	0.179526	-0.279563	0.0141006	-0.573226	0.38391	TRUE	TRUE	0.714687	0.429929	-0.284758	Exc_deep
ZNF579	0.179575	0.239656	0.516375	-0.0370631	0.38391	TRUE	TRUE	0.383979	0.570761	0.186782	Exc_deep
ULK1	0.179632	-0.0519029	0.441331	-0.545136	0.383974	TRUE	TRUE	3.44783	3.69594	0.248112	Exc_deep
GLI4	0.179711	0.340771	0.743227	-0.0616852	0.384085	TRUE	TRUE	0.999228	1.25727	0.258044	Exc_deep
CRBN	0.179832	-0.41705	0.0729717	-0.907072	0.384203	TRUE	TRUE	5.24877	5.17206	-0.0767083	Exc_deep
SGTA	0.179841	0.343029	0.792311	-0.106254	0.384203	TRUE	TRUE	1.76389	2.11328	0.349395	Exc_deep
SPPL2A	0.179875	0.18698	0.753021	-0.379062	0.384203	TRUE	TRUE	3.38474	4.00516	0.620425	Exc_deep
ZNF18	0.179875	-0.07875	0.28849	-0.44599	0.384203	TRUE	TRUE	1.08152	1.16743	0.0859132	Exc_deep
RBBP7	0.179911	0.492447	1.03213	-0.0472405	0.384223	TRUE	TRUE	2.53437	2.91598	0.381612	Exc_deep
LINC00294	0.179989	-0.293207	0.0393132	-0.625728	0.384273	TRUE	TRUE	1.35138	1.0588	-0.292584	Exc_deep
UQCC1	0.17997	-0.215081	0.0120165	-0.442179	0.384273	TRUE	TRUE	5.26646	5.34116	0.0747027	Exc_deep
CREBBP	0.18006	-0.161825	0.0129882	-0.336638	0.384308	TRUE	TRUE	6.10171	6.36696	0.265254	Exc_deep
GPAM	0.180073	-0.283221	0.0557904	-0.622233	0.384308	TRUE	TRUE	1.29586	1.19661	-0.0992492	Exc_deep
PIKFYVE	0.180088	-0.239178	0.0343447	-0.5127	0.384308	TRUE	TRUE	5.10068	5.19428	0.0936034	Exc_deep
LEPR	0.180255	1.21725	2.35927	0.0752353	0.384607	TRUE	TRUE	2.80421	3.73718	0.932973	Exc_deep
TMEM189	0.180317	-0.100417	0.320661	-0.521495	0.384682	TRUE	TRUE	1.58698	1.72274	0.135767	Exc_deep
ADD3-AS1	0.180453	0.556133	1.17133	-0.059059	0.384913	TRUE	TRUE	0.741257	1.42693	0.685678	Exc_deep
ITGAE	0.180534	0.184526	0.603406	-0.234354	0.385028	TRUE	TRUE	1.25744	1.42966	0.172226	Exc_deep
AC005703.4	0.180687	-0.22823	0.0188908	-0.47535	0.385296	TRUE	TRUE	0.728296	0.680074	-0.0482212	Exc_deep
TPI1	0.180729	1.00778	1.98787	0.0276978	0.385327	TRUE	TRUE	2.78892	2.63951	-0.149409	Exc_deep
MCPH1	0.180787	0.21075	0.458452	-0.0369532	0.385393	TRUE	TRUE	5.54996	6.12515	0.575187	Exc_deep
NMD3	0.180854	-0.0314624	0.260016	-0.322941	0.38542	TRUE	TRUE	5.13185	5.41673	0.284877	Exc_deep
TUNAR	0.18083	0.31411	0.699787	-0.0715672	0.38542	TRUE	TRUE	0.860526	1.03427	0.173748	Exc_deep
DIAPH1	0.180942	0.50908	0.970195	0.0479647	0.385549	TRUE	TRUE	3.51742	4.34331	0.825887	Exc_deep
SLC27A5	0.181038	0.143214	0.554098	-0.267671	0.385696	TRUE	TRUE	1.58994	1.91105	0.321113	Exc_deep
LINC01001	0.181157	0.308198	0.845229	-0.228833	0.385889	TRUE	TRUE	0.763414	0.833308	0.0698949	Exc_deep
TRAM1	0.181183	0.0636085	0.566411	-0.439194	0.385889	TRUE	TRUE	3.1333	3.38085	0.247547	Exc_deep
DIPK1B	0.181248	-0.191853	0.179639	-0.563345	0.385969	TRUE	TRUE	1.58045	1.66462	0.0841656	Exc_deep
PGAP3	0.181347	-0.357229	0.0135182	-0.727976	0.386099	TRUE	TRUE	1.54939	1.54886	-0.000535122	Exc_deep
SLC22A13	0.181364	0.0994483	0.36342	-0.164524	0.386099	TRUE	TRUE	0.618012	0.789732	0.17172	Exc_deep
ZFP3	0.181481	-0.242819	0.00579737	-0.491436	0.386291	TRUE	TRUE	0.795352	0.651616	-0.143736	Exc_deep
UBA3	0.181637	0.453385	0.939569	-0.0327987	0.386564	TRUE	TRUE	3.36742	4.09876	0.731332	Exc_deep
FSTL3	0.181724	0.330078	0.93845	-0.278294	0.386633	TRUE	TRUE	1.01866	0.957549	-0.061108	Exc_deep
RPL3	0.18171	-0.849322	0.165411	-1.86405	0.386633	TRUE	TRUE	4.81603	3.58901	-1.22702	Exc_deep
LAMA3	0.181794	0.141889	0.384997	-0.10122	0.386723	TRUE	TRUE	0.434128	0.552132	0.118005	Exc_deep
CACNA2D2	0.181978	-0.247585	0.000339694	-0.495511	0.387056	TRUE	TRUE	0.844933	0.771967	-0.0729655	Exc_deep
TFIP11	0.182445	-0.00678889	0.292501	-0.306079	0.387991	TRUE	TRUE	0.850883	1.03567	0.184785	Exc_deep
DIO2-AS1	0.182491	0.201498	0.494004	-0.0910078	0.388031	TRUE	TRUE	0.578936	0.82193	0.242994	Exc_deep
RNASET2	0.182641	0.594618	1.11609	0.0731503	0.388291	TRUE	TRUE	2.224	3.075	0.851003	Exc_deep
AC092111.2	0.182714	-0.267595	0.0124405	-0.54763	0.388295	TRUE	TRUE	0.730403	0.624028	-0.106375	Exc_deep
RASSF8-AS1	0.182725	-0.505014	-0.032145	-0.977883	0.388295	TRUE	TRUE	1.39642	1.29713	-0.0992929	Exc_deep
ZKSCAN4	0.18269	0.323796	0.69847	-0.0508769	0.388295	TRUE	TRUE	0.709971	0.927043	0.217072	Exc_deep
ADH5	0.182842	-0.152787	0.308334	-0.613908	0.388484	TRUE	TRUE	2.07261	2.01688	-0.0557301	Exc_deep
DOT1L	0.182896	-0.313978	0.0564514	-0.684407	0.38854	TRUE	TRUE	1.66563	1.64087	-0.0247559	Exc_deep
RAPGEF4	0.182928	-0.106773	0.0235003	-0.237047	0.38855	TRUE	TRUE	8.36093	8.58937	0.228443	Exc_deep
SDCCAG8	0.183007	0.0779963	0.427105	-0.271112	0.388601	TRUE	TRUE	6.31809	6.95497	0.636889	Exc_deep
TBC1D2B	0.183	-0.406709	0.0952912	-0.90871	0.388601	TRUE	TRUE	3.72896	3.94186	0.212898	Exc_deep
FAM227B	0.183085	0.165684	0.676944	-0.345577	0.388709	TRUE	TRUE	1.93922	2.21865	0.279426	Exc_deep
JUN	0.183317	0.339434	1.23092	-0.552048	0.389083	TRUE	TRUE	1.00963	1.51384	0.504203	Exc_deep
ZNF875	0.183295	0.138489	0.514194	-0.237216	0.389083	TRUE	TRUE	4.06463	4.52328	0.458657	Exc_deep
MAGI2-AS3	0.183427	-0.41305	0.489162	-1.31526	0.389166	TRUE	TRUE	4.06929	3.81677	-0.252529	Exc_deep
PITPNM3	0.183438	-0.47187	0.0439429	-0.987683	0.389166	TRUE	TRUE	3.18676	3.3518	0.165039	Exc_deep
RARA	0.18339	0.19949	0.50115	-0.10217	0.389166	TRUE	TRUE	0.81535	1.16536	0.350008	Exc_deep
SNHG25	0.183511	0.356049	0.913806	-0.201708	0.389263	TRUE	TRUE	1.71946	2.07996	0.360504	Exc_deep
SYNPO	0.183549	0.462867	1.01685	-0.0911118	0.389285	TRUE	TRUE	2.6566	3.30308	0.646477	Exc_deep
CCDC186	0.183605	-0.17749	0.146904	-0.501885	0.389343	TRUE	TRUE	4.68784	4.72633	0.0384844	Exc_deep
DCTN1-AS1	0.183644	-0.304506	-0.00560173	-0.603411	0.389369	TRUE	TRUE	1.04499	0.71992	-0.325072	Exc_deep
AC092839.1	0.183806	0.495564	1.12332	-0.132195	0.389546	TRUE	TRUE	1.24709	1.89939	0.652303	Exc_deep
KPNA6	0.183793	0.291621	0.628827	-0.0455859	0.389546	TRUE	TRUE	4.37353	4.99573	0.622201	Exc_deep
UPK3BL1	0.183811	0.616054	1.5231	-0.290994	0.389546	TRUE	TRUE	1.12085	1.37683	0.255983	Exc_deep
AL158212.1	0.184012	-0.230172	0.0957393	-0.556083	0.389599	TRUE	TRUE	1.07824	0.906044	-0.172193	Exc_deep
CCDC97	0.184029	-0.0763204	0.229811	-0.382451	0.389599	TRUE	TRUE	0.696258	0.692202	-0.00405584	Exc_deep
CTDNEP1	0.183963	-0.0658784	0.378146	-0.509903	0.389599	TRUE	TRUE	1.73987	1.49204	-0.24783	Exc_deep
MINDY3	0.183968	0.118555	0.357347	-0.120236	0.389599	TRUE	TRUE	5.04315	5.40507	0.361918	Exc_deep
NUMA1	0.183926	-0.388548	0.0830739	-0.860171	0.389599	TRUE	TRUE	3.97614	4.01902	0.0428815	Exc_deep
PMS2	0.183938	-0.623443	0.105697	-1.35258	0.389599	TRUE	TRUE	3.15204	3.10279	-0.0492482	Exc_deep
RANBP17	0.18398	0.468659	0.970652	-0.033333	0.389599	TRUE	TRUE	4.63665	5.40608	0.769431	Exc_deep
AC022395.1	0.184075	0.427652	0.998369	-0.143065	0.389639	TRUE	TRUE	0.83278	0.975666	0.142886	Exc_deep
DSCAML1	0.184193	-0.0933899	0.581827	-0.768607	0.389829	TRUE	TRUE	6.14	7.20821	1.06821	Exc_deep
P2RY11	0.18422	0.229186	0.555377	-0.0970047	0.389829	TRUE	TRUE	0.693814	0.836314	0.1425	Exc_deep
AC018638.7	0.184341	0.311187	0.665695	-0.0433218	0.390027	TRUE	TRUE	0.676937	1.02529	0.348357	Exc_deep
RBM14	0.184404	0.444234	1.08612	-0.197654	0.390101	TRUE	TRUE	2.82318	3.40026	0.57708	Exc_deep
TTC28-AS1	0.184439	-0.352576	0.0829381	-0.78809	0.390116	TRUE	TRUE	4.99704	5.35716	0.360122	Exc_deep
RIN3	0.184832	0.289772	0.62874	-0.0491973	0.390857	TRUE	TRUE	0.730251	1.0825	0.352251	Exc_deep
SNAI3	0.184844	0.662744	1.37046	-0.0449743	0.390857	TRUE	TRUE	1.02268	1.72384	0.701157	Exc_deep
P3H4	0.18492	-0.449484	0.00949252	-0.90846	0.390958	TRUE	TRUE	1.39237	1.29449	-0.0978851	Exc_deep
PTPN4	0.18505	-0.156509	0.0315502	-0.344569	0.391176	TRUE	TRUE	7.94655	7.82011	-0.126434	Exc_deep
NCS1	0.18516	0.188497	0.595504	-0.21851	0.391348	TRUE	TRUE	4.08523	4.42962	0.344387	Exc_deep
STK19	0.185343	0.309548	0.717077	-0.0979809	0.391677	TRUE	TRUE	0.947947	1.24181	0.293865	Exc_deep
PRKY	0.18556	-0.0199192	0.00874267	-0.0485811	0.392076	TRUE	TRUE	0.97482	1.79919	0.824373	Exc_deep
LSM3	0.185733	-0.308363	0.0571155	-0.673842	0.392289	TRUE	TRUE	1.66203	1.30951	-0.35252	Exc_deep
PIGZ	0.185771	-0.352427	0.16857	-0.873424	0.392289	TRUE	TRUE	3.37647	3.38664	0.0101749	Exc_deep
SENP8	0.185799	-0.273245	0.0759258	-0.622416	0.392289	TRUE	TRUE	1.12549	0.9426	-0.182885	Exc_deep
TCEA3	0.185693	0.197838	0.427853	-0.0321772	0.392289	TRUE	TRUE	0.447624	0.90403	0.456406	Exc_deep
ZNF283	0.185777	-0.495352	0.0211473	-1.01185	0.392289	TRUE	TRUE	2.37887	2.34299	-0.0358831	Exc_deep
RAP1GDS1	0.185847	-0.156824	0.0140976	-0.327746	0.392331	TRUE	TRUE	6.14524	6.19027	0.0450315	Exc_deep
BOD1L1	0.185909	0.220839	0.46508	-0.0234013	0.392345	TRUE	TRUE	5.64136	5.94178	0.300419	Exc_deep
RAB27A	0.185905	0.498905	1.04763	-0.0498162	0.392345	TRUE	TRUE	2.13375	2.82285	0.689099	Exc_deep
TMOD3	0.185985	0.399916	0.868867	-0.0690338	0.392447	TRUE	TRUE	3.38825	3.87609	0.487839	Exc_deep
SCG5	0.186014	0.344939	0.714099	-0.024222	0.392448	TRUE	TRUE	4.72271	5.19791	0.475204	Exc_deep
AC106779.1	0.186226	0.267285	0.619479	-0.0849084	0.392839	TRUE	TRUE	0.862418	1.27621	0.413791	Exc_deep
EIF2B1	0.186336	0.1676	0.660321	-0.325121	0.392895	TRUE	TRUE	2.20937	2.68254	0.473169	Exc_deep
MYL5	0.186293	0.269068	0.720063	-0.181927	0.392895	TRUE	TRUE	0.494054	0.574835	0.0807812	Exc_deep
TMEM69	0.186328	-0.231948	0.110692	-0.574587	0.392895	TRUE	TRUE	1.27488	1.21696	-0.0579189	Exc_deep
RPS9	0.186514	-0.0494424	0.58436	-0.683244	0.39321	TRUE	TRUE	3.17015	3.08509	-0.0850538	Exc_deep
GNAO1	0.186674	-0.150047	0.00635031	-0.306445	0.393471	TRUE	TRUE	7.65962	7.6645	0.00488436	Exc_deep
PET100	0.186693	0.307891	0.786798	-0.171015	0.393471	TRUE	TRUE	1.26833	1.12186	-0.146463	Exc_deep
AC092745.5	0.18674	0.705904	1.3848	0.0270112	0.393511	TRUE	TRUE	4.08241	5.15935	1.07694	Exc_deep
SORD	0.186833	-0.268538	0.0836805	-0.620757	0.393649	TRUE	TRUE	1.03642	0.955428	-0.0809956	Exc_deep
ICA1L	0.186861	-0.196722	0.0703554	-0.4638	0.393649	TRUE	TRUE	7.0387	7.37327	0.334571	Exc_deep
PLP1	0.186985	-0.997798	0.285808	-2.28141	0.393852	TRUE	TRUE	3.42666	2.73262	-0.694041	Exc_deep
ARL5A	0.187042	-0.546089	-0.0161165	-1.07606	0.393912	TRUE	TRUE	3.60145	3.30904	-0.292411	Exc_deep
TAB2	0.187096	0.220672	0.456785	-0.0154403	0.393966	TRUE	TRUE	5.20037	5.84556	0.645184	Exc_deep
CRTC2	0.187126	-0.198414	0.0816556	-0.478484	0.393971	TRUE	TRUE	0.94855	0.891633	-0.0569171	Exc_deep
ATL3	0.187277	-0.475569	0.0921638	-1.0433	0.39423	TRUE	TRUE	2.17657	2.11299	-0.0635715	Exc_deep
ATP6V0A2	0.1874	-0.438129	0.0580917	-0.934351	0.394432	TRUE	TRUE	2.79915	2.92585	0.126694	Exc_deep
SLK	0.187434	-0.419578	0.0377554	-0.876912	0.394443	TRUE	TRUE	4.0416	3.63042	-0.411184	Exc_deep
AP000721.2	0.187547	0.306651	0.659989	-0.0466872	0.394624	TRUE	TRUE	0.606297	0.974132	0.367835	Exc_deep
ITFG1	0.187683	-0.133363	0.0624835	-0.329209	0.394791	TRUE	TRUE	7.83638	7.86788	0.0315032	Exc_deep
LOXL2	0.187672	-0.138477	0.210514	-0.487469	0.394791	TRUE	TRUE	1.08226	1.15405	0.0717871	Exc_deep
Z94721.1	0.187887	-0.100909	0.402617	-0.604435	0.395106	TRUE	TRUE	2.65352	2.94065	0.287126	Exc_deep
ZMAT5	0.187889	0.158969	0.454838	-0.136901	0.395106	TRUE	TRUE	0.585932	0.866318	0.280385	Exc_deep
UBR3	0.187938	-0.125939	0.0252848	-0.277162	0.395151	TRUE	TRUE	8.18485	8.20845	0.0236063	Exc_deep
PNN	0.188044	-0.55546	0.0455053	-1.15643	0.395315	TRUE	TRUE	4.52017	4.25586	-0.264302	Exc_deep
SPAG17	0.18818	-0.208716	0.0269559	-0.444388	0.395541	TRUE	TRUE	0.694877	0.713486	0.0186086	Exc_deep
AL034348.1	0.188244	0.0845437	0.593481	-0.424393	0.395618	TRUE	TRUE	1.05709	1.4299	0.372802	Exc_deep
MAP2K4	0.188355	0.313031	0.635522	-0.00946104	0.395791	TRUE	TRUE	7.05209	7.55105	0.498963	Exc_deep
PRDM15	0.188408	0.442028	0.905899	-0.0218438	0.395844	TRUE	TRUE	1.49944	1.95853	0.459092	Exc_deep
CCDC14	0.188504	0.835146	1.55833	0.111963	0.395988	TRUE	TRUE	3.5616	4.94644	1.38484	Exc_deep
CEP44	0.188605	-0.637582	0.0347136	-1.30988	0.396035	TRUE	TRUE	3.05517	2.9735	-0.0816701	Exc_deep
PTPA	0.1886	-0.438759	0.0619506	-0.939469	0.396035	TRUE	TRUE	2.90853	2.65011	-0.258419	Exc_deep
VPS13C	0.188611	-0.137231	0.0467986	-0.321261	0.396035	TRUE	TRUE	7.57862	7.70969	0.131062	Exc_deep
POLR3GL	0.188657	0.332419	0.800499	-0.13566	0.396074	TRUE	TRUE	0.819896	1.00767	0.187776	Exc_deep
TAF6	0.188765	0.343917	0.758718	-0.0708833	0.396241	TRUE	TRUE	1.15259	1.20839	0.0557944	Exc_deep
C12orf75	0.189014	0.477308	1.1057	-0.151079	0.39667	TRUE	TRUE	0.601547	0.498196	-0.103351	Exc_deep
RTL5	0.189026	-0.204165	0.0307295	-0.43906	0.39667	TRUE	TRUE	0.715524	0.451289	-0.264234	Exc_deep
CYB5R3	0.18907	-0.435074	0.0261419	-0.896291	0.396705	TRUE	TRUE	2.3163	2.13915	-0.177147	Exc_deep
AP001505.1	0.189176	0.198351	0.448838	-0.0521358	0.396867	TRUE	TRUE	0.308674	0.543164	0.23449	Exc_deep
RPS10	0.189223	-0.262832	0.142461	-0.668124	0.396908	TRUE	TRUE	1.45753	1.17689	-0.280634	Exc_deep
CALM2	0.189261	-0.0357859	0.277822	-0.349394	0.396928	TRUE	TRUE	7.72705	7.29316	-0.433885	Exc_deep
LSM4	0.189295	0.345063	0.799957	-0.109831	0.39694	TRUE	TRUE	1.42092	1.31298	-0.107939	Exc_deep
CCM2L	0.18938	-0.247489	0.00635243	-0.50133	0.397014	TRUE	TRUE	0.703031	0.484918	-0.218113	Exc_deep
NEIL1	0.189414	0.473627	0.969571	-0.022317	0.397014	TRUE	TRUE	1.8945	2.74843	0.853938	Exc_deep
RUSC1	0.189397	0.503351	1.01471	-0.00800517	0.397014	TRUE	TRUE	2.04823	2.43832	0.39009	Exc_deep
MZF1-AS1	0.189559	0.120955	0.413996	-0.172085	0.397259	TRUE	TRUE	0.529284	0.723272	0.193988	Exc_deep
FAM184A	0.189658	-0.251971	0.350742	-0.854684	0.397406	TRUE	TRUE	4.88868	4.62855	-0.260128	Exc_deep
DESI1	0.189747	-0.460882	0.0378768	-0.959642	0.397535	TRUE	TRUE	2.11392	2.03157	-0.0823517	Exc_deep
ZSCAN29	0.189959	-0.204395	0.0140395	-0.422829	0.39792	TRUE	TRUE	0.694926	0.518788	-0.176139	Exc_deep
FEZF2	0.190046	-0.457806	-0.187569	-0.728042	0.398043	TRUE	TRUE	1.00555	0.691806	-0.313741	Exc_deep
AP2B1	0.19011	-0.175497	-0.0122008	-0.338793	0.398058	TRUE	TRUE	6.43222	6.36717	-0.0650528	Exc_deep
HDAC2-AS2	0.190088	0.375739	1.13805	-0.386576	0.398058	TRUE	TRUE	3.17434	3.73426	0.559921	Exc_deep
AGFG1	0.190172	0.163077	0.309015	0.0171384	0.39813	TRUE	TRUE	5.63965	6.26531	0.625659	Exc_deep
LSG1	0.190285	-0.281818	0.0260879	-0.589723	0.398136	TRUE	TRUE	1.24955	1.24033	-0.00922566	Exc_deep
MAPT	0.190288	-0.155636	-0.00353856	-0.307734	0.398136	TRUE	TRUE	7.92851	7.86425	-0.0642548	Exc_deep
MYO19	0.190234	0.463692	1.01092	-0.0835343	0.398136	TRUE	TRUE	2.35827	2.9379	0.57963	Exc_deep
VLDLR-AS1	0.190272	-0.214502	0.812422	-1.24143	0.398136	TRUE	TRUE	3.97138	3.62385	-0.34753	Exc_deep
MDM1	0.19037	0.053057	0.681774	-0.57566	0.398249	TRUE	TRUE	1.88513	2.13205	0.246925	Exc_deep
KHDRBS2-OT	0.190413	0.334769	1.29698	-0.627443	0.398279	TRUE	TRUE	4.38405	5.2945	0.910453	Exc_deep
ELOVL4	0.190543	0.393551	0.888589	-0.101486	0.398429	TRUE	TRUE	3.33763	3.78814	0.450509	Exc_deep
HS2ST1	0.190533	-0.143464	0.113837	-0.400764	0.398429	TRUE	TRUE	5.76074	6.17101	0.410271	Exc_deep
SLC9A1	0.190569	0.105127	0.59332	-0.383065	0.398429	TRUE	TRUE	1.94517	2.18235	0.237176	Exc_deep
DSE	0.19067	0.650054	1.24093	0.0591759	0.398465	TRUE	TRUE	3.68766	4.48917	0.801516	Exc_deep
EAPP	0.190727	-0.646433	0.00747852	-1.30034	0.398465	TRUE	TRUE	3.38634	3.08383	-0.302504	Exc_deep
MED13	0.190727	-0.115724	0.016708	-0.248157	0.398465	TRUE	TRUE	6.31597	6.29329	-0.0226737	Exc_deep
PALB2	0.190704	-0.398954	0.0213523	-0.81926	0.398465	TRUE	TRUE	1.48742	1.41193	-0.0754841	Exc_deep
SLC6A8	0.190691	0.127729	0.586408	-0.330949	0.398465	TRUE	TRUE	1.47875	1.46168	-0.0170762	Exc_deep
ANGEL1	0.190912	-0.442758	0.0293281	-0.914845	0.398675	TRUE	TRUE	2.07408	2.02621	-0.0478644	Exc_deep
SERGEF	0.190908	-0.290793	-0.000290912	-0.581294	0.398675	TRUE	TRUE	5.97232	6.06559	0.0932606	Exc_deep
SLC2A12	0.190908	-0.393828	0.0330136	-0.82067	0.398675	TRUE	TRUE	2.17647	2.05867	-0.117808	Exc_deep
WTAP	0.19097	-0.437151	0.0710301	-0.945332	0.398677	TRUE	TRUE	4.11166	4.0857	-0.0259609	Exc_deep
XRN2	0.190942	-0.221792	0.11103	-0.554614	0.398677	TRUE	TRUE	4.61677	4.64437	0.0275993	Exc_deep
NOL7	0.191006	-0.436685	0.0657905	-0.93916	0.398694	TRUE	TRUE	2.77593	2.66079	-0.115142	Exc_deep
GPN2	0.191095	-0.355386	0.0214228	-0.732195	0.398821	TRUE	TRUE	1.65793	1.55334	-0.10459	Exc_deep
NHLRC2	0.191199	-0.181341	0.215773	-0.578455	0.398978	TRUE	TRUE	4.29913	4.42362	0.124492	Exc_deep
TMEM161B-AS1	0.191255	0.0452531	0.397528	-0.307022	0.399036	TRUE	TRUE	8.49923	8.42742	-0.0718084	Exc_deep
AC008269.1	0.191356	0.255114	0.56616	-0.0559325	0.399092	TRUE	TRUE	5.36397	6.60993	1.24596	Exc_deep
ESD	0.191366	0.0420372	0.525978	-0.441903	0.399092	TRUE	TRUE	2.0967	2.31531	0.218604	Exc_deep
RAB35	0.191312	-0.241342	0.165434	-0.648119	0.399092	TRUE	TRUE	1.62339	1.46325	-0.160135	Exc_deep
RSPH14	0.191398	-0.0511978	0.174211	-0.276607	0.399098	TRUE	TRUE	0.63204	0.747359	0.115319	Exc_deep
KDM4A	0.191509	-0.495803	0.0252518	-1.01686	0.399271	TRUE	TRUE	2.89296	2.9367	0.043736	Exc_deep
AC060809.1	0.191577	0.0739315	0.501656	-0.353793	0.399295	TRUE	TRUE	0.939859	1.04272	0.102861	Exc_deep
CNPY2	0.191553	0.414811	0.907731	-0.078108	0.399295	TRUE	TRUE	3.32803	4.02676	0.698724	Exc_deep
CANT1	0.191741	-0.189534	0.0988824	-0.477951	0.399579	TRUE	TRUE	0.810707	0.599117	-0.21159	Exc_deep
ACTL6B	0.191881	-0.17179	0.31337	-0.656949	0.399811	TRUE	TRUE	3.20252	3.44498	0.242456	Exc_deep
EXOC4	0.191971	-0.166432	0.00335103	-0.336215	0.39994	TRUE	TRUE	8.47791	8.42045	-0.0574693	Exc_deep
DOCK7	0.192104	-0.106923	0.106936	-0.320783	0.400039	TRUE	TRUE	5.50799	5.83141	0.323425	Exc_deep
LTV1	0.192061	-0.346823	0.0521125	-0.745759	0.400039	TRUE	TRUE	1.70623	1.67681	-0.0294125	Exc_deep
RPL6	0.192102	-0.974865	0.121803	-2.07153	0.400039	TRUE	TRUE	4.56735	4.02554	-0.541806	Exc_deep
TOR1B	0.192266	0.431319	0.911083	-0.048444	0.400318	TRUE	TRUE	1.74676	2.00212	0.255364	Exc_deep
CCNL1	0.192382	-0.326848	0.124049	-0.777745	0.4005	TRUE	TRUE	3.71648	3.72002	0.00353646	Exc_deep
ANAPC10	0.192429	0.162217	0.426677	-0.102243	0.400538	TRUE	TRUE	5.12075	5.7403	0.619548	Exc_deep
ATG4D	0.192468	0.149751	0.49416	-0.194658	0.400561	TRUE	TRUE	0.848621	1.05779	0.209167	Exc_deep
EBLN2	0.1925	-0.127308	0.0487305	-0.303347	0.400569	TRUE	TRUE	0.4545	0.475448	0.0209481	Exc_deep
GRM1	0.192721	0.178544	0.980653	-0.623565	0.400802	TRUE	TRUE	6.97293	6.90296	-0.0699654	Exc_deep
HRAS	0.192709	0.30734	0.736099	-0.121419	0.400802	TRUE	TRUE	1.2728	1.3649	0.0920992	Exc_deep
NBPF12	0.192645	-0.374454	0.138271	-0.887178	0.400802	TRUE	TRUE	2.79683	3.18939	0.392559	Exc_deep
PPM1L	0.192726	-0.171298	0.0159077	-0.358504	0.400802	TRUE	TRUE	7.94445	8.05353	0.109079	Exc_deep
KDM8	0.192876	-0.139995	0.0302854	-0.310275	0.401057	TRUE	TRUE	0.656228	0.64124	-0.0149879	Exc_deep
C9orf129	0.192958	-0.330626	0.425391	-1.08664	0.401167	TRUE	TRUE	2.36088	2.49419	0.13331	Exc_deep
P4HA1	0.193017	0.551048	1.39347	-0.291373	0.401231	TRUE	TRUE	3.18525	4.14611	0.960853	Exc_deep
DLGAP1-AS3	0.193093	-0.0678312	0.201826	-0.337489	0.401265	TRUE	TRUE	0.630356	0.561378	-0.0689782	Exc_deep
SYNGR1	0.193073	-0.291824	0.237361	-0.821009	0.401265	TRUE	TRUE	4.25252	3.9559	-0.296619	Exc_deep
YIPF2	0.193119	0.354548	0.823111	-0.114016	0.401265	TRUE	TRUE	1.13108	1.19844	0.0673638	Exc_deep
SGCE	0.193214	-0.299286	0.00929386	-0.607865	0.401404	TRUE	TRUE	5.66185	5.70389	0.0420324	Exc_deep
HYPK	0.19328	-0.184514	0.0141822	-0.38321	0.401482	TRUE	TRUE	0.563665	0.575782	0.0121163	Exc_deep
LINC01951	0.193373	0.834724	2.00236	-0.332908	0.401568	TRUE	TRUE	1.38046	1.34496	-0.0354998	Exc_deep
NDUFA12	0.193378	-0.242375	0.467367	-0.952117	0.401568	TRUE	TRUE	2.31187	2.32987	0.0179984	Exc_deep
CSNKA2IP	0.193469	1.34142	2.93054	-0.247708	0.401696	TRUE	TRUE	1.71227	2.18807	0.4758	Exc_deep
PDIK1L	0.193497	0.375453	0.838188	-0.087281	0.401696	TRUE	TRUE	1.46664	1.79853	0.331892	Exc_deep
IGSF9B	0.1939	-0.393799	0.0695256	-0.857124	0.402237	TRUE	TRUE	5.22778	4.91885	-0.308923	Exc_deep
MRPS2	0.193804	-0.222735	0.110133	-0.555603	0.402237	TRUE	TRUE	0.78271	0.46858	-0.314131	Exc_deep
PIPOX	0.193872	0.0639327	0.35463	-0.226765	0.402237	TRUE	TRUE	0.726505	0.943626	0.217121	Exc_deep
TLK2	0.193878	-0.163794	0.185458	-0.513045	0.402237	TRUE	TRUE	4.73101	5.1358	0.404788	Exc_deep
ZNF462	0.193867	-0.200699	1.23131	-1.63271	0.402237	TRUE	TRUE	3.0091	2.73546	-0.273648	Exc_deep
DMAC2L	0.19399	-0.400648	0.171144	-0.972441	0.402366	TRUE	TRUE	2.19435	2.17682	-0.0175286	Exc_deep
RMST	0.194043	0.470909	1.04993	-0.108116	0.402416	TRUE	TRUE	1.70279	1.74272	0.039926	Exc_deep
POGLUT1	0.194139	-0.0916946	0.389976	-0.573365	0.40254	TRUE	TRUE	2.14168	2.41271	0.271028	Exc_deep
ZNF776	0.194159	-0.339932	0.0179495	-0.697813	0.40254	TRUE	TRUE	1.48288	1.33387	-0.149002	Exc_deep
AC091045.1	0.194259	0.0293133	0.322581	-0.263954	0.402673	TRUE	TRUE	0.488217	0.790947	0.302731	Exc_deep
FAM133A	0.194281	-0.0502361	0.412181	-0.512653	0.402673	TRUE	TRUE	1.53925	1.4671	-0.0721475	Exc_deep
ARHGAP28	0.194407	0.352314	0.793757	-0.0891293	0.402875	TRUE	TRUE	0.781239	1.17101	0.389771	Exc_deep
ZNF561-AS1	0.194521	-0.115393	0.255948	-0.486733	0.403053	TRUE	TRUE	1.36187	1.50908	0.147207	Exc_deep
LINC01483	0.194648	0.290619	0.64385	-0.0626118	0.403257	TRUE	TRUE	0.368321	0.864609	0.496288	Exc_deep
H3F3B	0.194755	-0.9515	0.790946	-2.69395	0.40342	TRUE	TRUE	4.19005	2.51201	-1.67804	Exc_deep
TPD52L2	0.194789	0.397958	0.872235	-0.0763185	0.403431	TRUE	TRUE	3.11498	3.78289	0.667913	Exc_deep
CHPT1	0.194927	0.191939	0.405008	-0.0211305	0.403657	TRUE	TRUE	5.52227	6.25747	0.735207	Exc_deep
SMS	0.194965	0.421654	0.86211	-0.0188028	0.403659	TRUE	TRUE	3.87131	4.60613	0.734817	Exc_deep
TPRKB	0.194985	-0.31392	0.0467319	-0.674573	0.403659	TRUE	TRUE	1.7038	1.56093	-0.142874	Exc_deep
MTCH2	0.195078	-0.203885	0.242826	-0.650596	0.403772	TRUE	TRUE	3.66549	3.80544	0.139958	Exc_deep
SLC25A19	0.195097	0.128919	0.351733	-0.0938949	0.403772	TRUE	TRUE	0.420974	0.574665	0.153691	Exc_deep
AC005740.5	0.195268	-0.432403	0.0384335	-0.90324	0.403777	TRUE	TRUE	2.47997	2.40288	-0.0770863	Exc_deep
AL133227.1	0.195314	-0.246787	-0.00611802	-0.487457	0.403777	TRUE	TRUE	0.779896	0.583277	-0.196618	Exc_deep
CHIC2	0.195328	-0.195185	0.22371	-0.614081	0.403777	TRUE	TRUE	3.97408	4.00234	0.0282624	Exc_deep
EDEM1	0.195173	0.49384	1.03095	-0.0432725	0.403777	TRUE	TRUE	2.36021	2.84914	0.48893	Exc_deep
LDB3	0.195253	0.228583	0.714187	-0.257021	0.403777	TRUE	TRUE	0.702191	1.09868	0.396493	Exc_deep
LERFS	0.195189	0.345739	1.49498	-0.803504	0.403777	TRUE	TRUE	1.06191	0.695938	-0.365976	Exc_deep
MED1	0.195215	-0.439203	0.031324	-0.90973	0.403777	TRUE	TRUE	2.35183	2.25384	-0.097992	Exc_deep
PIP5K1A	0.19532	0.258988	0.535918	-0.017943	0.403777	TRUE	TRUE	4.98636	5.70804	0.721681	Exc_deep
PRR3	0.19545	0.391502	0.893016	-0.110012	0.403971	TRUE	TRUE	2.06683	2.60009	0.533261	Exc_deep
C12orf65	0.195635	-0.609617	-0.0389036	-1.18033	0.404294	TRUE	TRUE	2.60161	2.47609	-0.125528	Exc_deep
DEAF1	0.195809	0.165248	0.839175	-0.50868	0.404475	TRUE	TRUE	3.65848	4.30667	0.648189	Exc_deep
DNAJC28	0.195797	-0.193983	-0.0015796	-0.386385	0.404475	TRUE	TRUE	0.518975	0.426137	-0.0928386	Exc_deep
LRRTM1	0.19579	0.224381	0.501969	-0.0532076	0.404475	TRUE	TRUE	0.524622	0.743309	0.218687	Exc_deep
NRG2	0.195847	-0.366958	0.0453735	-0.779289	0.404495	TRUE	TRUE	5.5717	5.63017	0.0584733	Exc_deep
DEDD2	0.195995	0.345697	0.732932	-0.0415382	0.40458	TRUE	TRUE	0.798764	1.05499	0.256227	Exc_deep
EFL1	0.196039	0.327261	0.846284	-0.191762	0.40458	TRUE	TRUE	2.3043	2.7122	0.407905	Exc_deep
ITGA9-AS1	0.196084	0.262245	0.692984	-0.168495	0.40458	TRUE	TRUE	4.18615	4.8599	0.673753	Exc_deep
JAZF1	0.196094	0.129869	0.366817	-0.107079	0.40458	TRUE	TRUE	7.5992	8.1139	0.514695	Exc_deep
MAK	0.196203	-0.257573	0.748277	-1.26342	0.40458	TRUE	TRUE	2.86053	3.16088	0.300349	Exc_deep
NPTX1	0.196058	-0.353265	0.0891498	-0.795679	0.40458	TRUE	TRUE	6.06938	5.91956	-0.149818	Exc_deep
RNF126	0.196108	0.163717	0.617026	-0.289593	0.40458	TRUE	TRUE	1.62704	1.68677	0.0597327	Exc_deep
SFXN2	0.196203	-0.460797	-0.0223124	-0.899282	0.40458	TRUE	TRUE	1.19161	1.12359	-0.0680175	Exc_deep
TOP1MT	0.196146	0.250144	0.763772	-0.263484	0.40458	TRUE	TRUE	0.960487	1.21651	0.256022	Exc_deep
VEGFD	0.196132	0.777374	1.5878	-0.0330548	0.40458	TRUE	TRUE	1.47982	2.23283	0.753006	Exc_deep
ZNF547	0.19599	0.289092	0.673492	-0.0953081	0.40458	TRUE	TRUE	1.12498	1.53908	0.414104	Exc_deep
PPIP5K2	0.196273	-0.189803	0.0412534	-0.420859	0.404664	TRUE	TRUE	6.09608	6.28858	0.192501	Exc_deep
ZDHHC18	0.196321	0.440516	0.946021	-0.0649901	0.404705	TRUE	TRUE	1.98281	2.34432	0.361515	Exc_deep
CHRNA4	0.196393	0.258102	0.743487	-0.227284	0.404768	TRUE	TRUE	0.907104	1.11508	0.207976	Exc_deep
PIK3CA	0.196409	0.0780455	0.249394	-0.0933035	0.404768	TRUE	TRUE	5.89266	6.35712	0.464455	Exc_deep
PRPF4	0.196525	-0.229793	0.154872	-0.614457	0.404947	TRUE	TRUE	1.31833	1.09826	-0.22007	Exc_deep
IFRD2	0.196582	0.149537	0.418905	-0.11983	0.405006	TRUE	TRUE	0.561916	0.788423	0.226507	Exc_deep
SNX13	0.196641	-0.144282	0.0207186	-0.309283	0.405068	TRUE	TRUE	5.83716	5.82073	-0.0164357	Exc_deep
CHMP1A	0.196842	0.348258	0.863466	-0.166951	0.405374	TRUE	TRUE	1.56608	1.51897	-0.0471058	Exc_deep
PSPC1	0.196847	0.0659783	0.177091	-0.0451346	0.405374	TRUE	TRUE	6.76155	7.1569	0.39535	Exc_deep
CALM3	0.196936	-0.39459	0.153865	-0.943045	0.405498	TRUE	TRUE	5.63892	5.2865	-0.352415	Exc_deep
CDC27	0.197106	0.109042	0.263721	-0.0456372	0.40579	TRUE	TRUE	6.06222	6.45332	0.391097	Exc_deep
BMP8A	0.197301	0.0476714	0.273057	-0.177714	0.406132	TRUE	TRUE	0.562031	0.792239	0.230208	Exc_deep
WFS1	0.197388	-0.183201	0.042946	-0.409349	0.406253	TRUE	TRUE	0.694068	0.430777	-0.263291	Exc_deep
AC027801.3	0.197447	0.118175	0.367417	-0.131067	0.406293	TRUE	TRUE	0.42969	0.597503	0.167813	Exc_deep
ATF1	0.197494	-0.465139	0.0438552	-0.974134	0.406293	TRUE	TRUE	3.31365	3.37436	0.0607153	Exc_deep
IGDCC3	0.197468	-0.379364	-0.00820132	-0.750526	0.406293	TRUE	TRUE	1.04373	1.02578	-0.0179567	Exc_deep
XRN1	0.197561	-0.226945	0.00932663	-0.463216	0.40637	TRUE	TRUE	6.74435	6.71832	-0.0260325	Exc_deep
PRDM6	0.197684	0.230963	0.591812	-0.129887	0.406565	TRUE	TRUE	0.804613	0.77605	-0.0285634	Exc_deep
NGB	0.197772	-0.157809	0.0813448	-0.396962	0.406687	TRUE	TRUE	0.565599	0.459194	-0.106405	Exc_deep
SCML2	0.197887	-0.229259	0.123178	-0.581696	0.406864	TRUE	TRUE	1.18305	1.14569	-0.037363	Exc_deep
JAKMIP2	0.197925	-0.209534	0.0029591	-0.422027	0.406883	TRUE	TRUE	8.1146	8.05537	-0.0592258	Exc_deep
AC008946.1	0.198046	-0.283622	0.145833	-0.713076	0.407051	TRUE	TRUE	0.752272	0.660365	-0.091907	Exc_deep
WARS2	0.198075	-0.358432	0.0423278	-0.759192	0.407051	TRUE	TRUE	1.74149	1.87036	0.128864	Exc_deep
ZNF184	0.198094	0.341217	1.11085	-0.42842	0.407051	TRUE	TRUE	1.60581	1.8861	0.280292	Exc_deep
PLCH2	0.198168	0.012549	0.617346	-0.592248	0.407144	TRUE	TRUE	0.714084	0.657221	-0.0568632	Exc_deep
CNR1	0.198309	0.670092	1.42208	-0.0818923	0.407375	TRUE	TRUE	3.30615	3.68305	0.376903	Exc_deep
UBP1	0.198451	0.145215	0.442301	-0.151871	0.407609	TRUE	TRUE	4.47807	4.9539	0.475832	Exc_deep
EIF3I	0.198482	-0.2089	0.0974481	-0.515249	0.407612	TRUE	TRUE	1.16316	0.973514	-0.189645	Exc_deep
AC021127.1	0.198605	-0.277077	0.0124849	-0.566638	0.407687	TRUE	TRUE	0.828441	0.680296	-0.148145	Exc_deep
LRRC27	0.19858	0.40527	0.889993	-0.0794533	0.407687	TRUE	TRUE	1.87292	2.36817	0.495251	Exc_deep
MCM9	0.198574	-0.556757	0.0382393	-1.15175	0.407687	TRUE	TRUE	2.27637	2.28619	0.00981893	Exc_deep
DPM2	0.198765	0.343697	0.755534	-0.0681393	0.407955	TRUE	TRUE	0.958652	1.08648	0.127823	Exc_deep
PAM	0.198804	-0.0657351	0.524636	-0.656107	0.407977	TRUE	TRUE	4.58452	4.91167	0.327152	Exc_deep
CRTAP	0.198895	-0.347027	0.0617235	-0.755777	0.408045	TRUE	TRUE	1.77975	1.76984	-0.00990633	Exc_deep
HSD11B1-AS1	0.198891	0.587431	1.2286	-0.0537361	0.408045	TRUE	TRUE	1.44534	1.73892	0.293586	Exc_deep
SETBP1	0.199153	0.20616	0.464006	-0.0516861	0.408514	TRUE	TRUE	8.04513	8.57388	0.528755	Exc_deep
IMPG2	0.199215	0.196553	0.757563	-0.364457	0.408583	TRUE	TRUE	0.601901	0.856301	0.2544	Exc_deep
LINC02060	0.199258	0.319473	0.711254	-0.0723086	0.408612	TRUE	TRUE	0.721162	1.02668	0.305523	Exc_deep
SREK1	0.199344	0.154811	0.359555	-0.049933	0.408728	TRUE	TRUE	4.81446	5.21425	0.399795	Exc_deep
ADGRA1	0.199387	0.600149	1.34154	-0.141238	0.408758	TRUE	TRUE	2.0304	2.84141	0.811017	Exc_deep
PKIA-AS1	0.199479	-0.302636	0.0154311	-0.620704	0.408887	TRUE	TRUE	1.25	1.18151	-0.0684946	Exc_deep
SLC5A4	0.19953	-0.00794757	0.179052	-0.194947	0.408904	TRUE	TRUE	0.759103	1.09829	0.339185	Exc_deep
ZNF785	0.199545	0.459508	0.955998	-0.0369816	0.408904	TRUE	TRUE	2.24441	2.81471	0.570301	Exc_deep
AC018362.1	0.199626	-0.297938	0.207999	-0.803874	0.408922	TRUE	TRUE	2.40792	2.48405	0.076133	Exc_deep
MDFIC	0.199641	0.318021	0.762455	-0.126413	0.408922	TRUE	TRUE	1.22883	1.62284	0.394003	Exc_deep
SLC19A2	0.199587	-0.0838014	0.396985	-0.564588	0.408922	TRUE	TRUE	1.75176	1.62042	-0.131338	Exc_deep
QPCTL	0.199683	0.168302	0.487035	-0.150431	0.40895	TRUE	TRUE	0.784098	1.22254	0.438445	Exc_deep
GABBR1	0.199833	-0.177786	0.102316	-0.457887	0.409134	TRUE	TRUE	5.23739	5.23884	0.00144623	Exc_deep
KMT5B	0.199834	-0.32138	0.070476	-0.713236	0.409134	TRUE	TRUE	5.27696	5.30514	0.0281801	Exc_deep
TNPO1	0.199889	-0.0583706	0.105057	-0.221799	0.409134	TRUE	TRUE	6.46928	6.92354	0.454258	Exc_deep
USP2	0.199882	-0.532281	0.107346	-1.17191	0.409134	TRUE	TRUE	2.48188	2.38303	-0.0988522	Exc_deep
ZC3H13	0.199925	0.0173313	0.171641	-0.136978	0.409148	TRUE	TRUE	5.76539	5.96799	0.202609	Exc_deep
SUMF1	0.199967	-0.404756	0.0493293	-0.858841	0.409174	TRUE	TRUE	6.64871	6.37664	-0.272064	Exc_deep
PDLIM5	0.200319	-0.221745	0.0357002	-0.47919	0.409837	TRUE	TRUE	0.897207	0.802195	-0.0950121	Exc_deep
KDM6B	0.200513	-0.37989	-0.0460228	-0.713757	0.410168	TRUE	TRUE	1.40669	1.3515	-0.0551864	Exc_deep
LINC02231	0.20054	-0.151932	0.291366	-0.595231	0.410168	TRUE	TRUE	1.37581	1.39776	0.0219489	Exc_deep
HDAC2	0.200615	-0.502812	-0.000595631	-1.00503	0.410263	TRUE	TRUE	3.47309	3.28507	-0.188026	Exc_deep
CNTROB	0.200695	0.0809372	0.392385	-0.230511	0.410367	TRUE	TRUE	0.683341	0.832987	0.149645	Exc_deep
PLEKHA8	0.200761	0.315593	0.805815	-0.174629	0.410401	TRUE	TRUE	2.83515	3.56228	0.727129	Exc_deep
ZNF511	0.200769	0.195175	0.53138	-0.141029	0.410401	TRUE	TRUE	0.729764	1.01803	0.288262	Exc_deep
AL161430.1	0.200799	-0.106384	0.103784	-0.316552	0.410403	TRUE	TRUE	0.755728	0.702138	-0.0535903	Exc_deep
ABHD17A	0.200832	-0.531199	0.00363672	-1.06603	0.410409	TRUE	TRUE	2.23764	2.00823	-0.229418	Exc_deep
IDH1	0.200933	0.40097	0.860664	-0.0587244	0.410558	TRUE	TRUE	1.46619	1.82859	0.362392	Exc_deep
EFNB3	0.201063	0.49674	1.07638	-0.082902	0.410762	TRUE	TRUE	2.07077	1.79531	-0.27546	Exc_deep
SH3D21	0.201232	-0.473933	0.124798	-1.07266	0.411016	TRUE	TRUE	2.41489	2.74884	0.333956	Exc_deep
SLC4A3	0.201245	0.379007	0.88909	-0.131077	0.411016	TRUE	TRUE	1.62971	1.63936	0.0096539	Exc_deep
CDH10	0.201479	0.893198	1.77278	0.0136167	0.411375	TRUE	TRUE	6.06044	7.10229	1.04185	Exc_deep
KCNAB1	0.20146	-0.0421855	0.343651	-0.428022	0.411375	TRUE	TRUE	1.23555	0.822751	-0.4128	Exc_deep
FBLN7	0.201532	-0.185412	0.0183297	-0.389154	0.411424	TRUE	TRUE	0.701543	0.635317	-0.0662256	Exc_deep
CCDC106	0.2016	0.329395	0.764305	-0.105515	0.411443	TRUE	TRUE	0.867664	0.805457	-0.0622073	Exc_deep
TEX15	0.201595	-0.0960885	0.469504	-0.661682	0.411443	TRUE	TRUE	0.942917	0.814058	-0.128859	Exc_deep
SHC4	0.2017	0.200845	0.453464	-0.0517744	0.411589	TRUE	TRUE	0.380876	0.614153	0.233277	Exc_deep
RNF2	0.201796	0.174307	0.664483	-0.315869	0.411725	TRUE	TRUE	2.28974	2.64235	0.352608	Exc_deep
LENG8-AS1	0.202266	0.231275	0.56458	-0.102031	0.412624	TRUE	TRUE	0.993658	1.47165	0.477997	Exc_deep
STRN3	0.202309	0.0538268	0.200011	-0.0923578	0.412652	TRUE	TRUE	6.14755	6.36363	0.216079	Exc_deep
AC093866.1	0.202553	0.325442	0.901108	-0.250224	0.412936	TRUE	TRUE	0.766325	0.973135	0.20681	Exc_deep
AL136307.1	0.202711	0.276745	0.601355	-0.0478655	0.412936	TRUE	TRUE	0.630261	1.09049	0.46023	Exc_deep
COX17	0.202704	-0.510275	-0.0394672	-0.981083	0.412936	TRUE	TRUE	1.65181	1.1645	-0.48732	Exc_deep
GORASP2	0.202577	-0.444208	0.0398661	-0.928282	0.412936	TRUE	TRUE	2.32568	2.17711	-0.148573	Exc_deep
GRM2	0.20265	0.426341	0.916953	-0.0642714	0.412936	TRUE	TRUE	1.39759	1.60045	0.202864	Exc_deep
ISOC2	0.202478	0.0902438	0.710696	-0.530209	0.412936	TRUE	TRUE	0.557345	0.524013	-0.0333328	Exc_deep
NUDT22	0.20263	0.253684	0.6016	-0.0942315	0.412936	TRUE	TRUE	0.503533	0.606322	0.102789	Exc_deep
P4HA2-AS1	0.202618	0.199823	0.461989	-0.0623416	0.412936	TRUE	TRUE	0.501559	0.581912	0.0803531	Exc_deep
UST	0.202655	0.0144436	1.14943	-1.12054	0.412936	TRUE	TRUE	2.12591	2.1066	-0.019315	Exc_deep
ABCC4	0.202891	0.249858	0.773041	-0.273325	0.413171	TRUE	TRUE	1.08236	1.67117	0.588818	Exc_deep
AC108749.1	0.2029	0.113491	0.437464	-0.210482	0.413171	TRUE	TRUE	0.711232	0.935486	0.224254	Exc_deep
NUBP2	0.202915	0.289037	0.73312	-0.155047	0.413171	TRUE	TRUE	0.823872	0.867978	0.044106	Exc_deep
KCNF1	0.202951	0.458197	1.06235	-0.145953	0.413187	TRUE	TRUE	1.07987	1.0399	-0.0399786	Exc_deep
AL022323.4	0.203027	0.38615	0.969306	-0.197007	0.413281	TRUE	TRUE	0.373554	0.709135	0.335581	Exc_deep
PPM1D	0.203094	-0.559836	0.0582397	-1.17791	0.413358	TRUE	TRUE	2.84744	2.72867	-0.118763	Exc_deep
PVR	0.20322	-0.81107	-0.0313137	-1.59083	0.413554	TRUE	TRUE	2.53009	2.1549	-0.375191	Exc_deep
BIN3	0.203317	0.336459	0.93994	-0.267022	0.413633	TRUE	TRUE	2.53401	3.13539	0.601372	Exc_deep
WDFY1	0.203315	0.321796	0.79948	-0.155887	0.413633	TRUE	TRUE	3.12287	3.80316	0.680292	Exc_deep
USP35	0.203357	-0.309169	0.0215452	-0.639884	0.413654	TRUE	TRUE	1.16205	1.06771	-0.0943449	Exc_deep
PCNX4	0.203817	0.211052	0.583362	-0.161258	0.414532	TRUE	TRUE	4.66678	5.28039	0.613615	Exc_deep
C8orf31	0.203895	-0.0774883	0.109819	-0.264795	0.414553	TRUE	TRUE	0.487482	0.516941	0.0294591	Exc_deep
ECI1	0.203975	-0.21358	0.0451695	-0.472329	0.414553	TRUE	TRUE	0.90733	0.815689	-0.0916414	Exc_deep
LYSMD3	0.203942	0.258806	0.695382	-0.17777	0.414553	TRUE	TRUE	1.39736	1.55986	0.162501	Exc_deep
MFSD14C	0.20387	-0.189951	0.120056	-0.499958	0.414553	TRUE	TRUE	5.04875	5.18809	0.139344	Exc_deep
MICU1	0.203947	-0.178957	0.0270407	-0.384954	0.414553	TRUE	TRUE	7.13611	6.91751	-0.2186	Exc_deep
ZBTB14	0.204027	-0.148418	0.163864	-0.460701	0.414574	TRUE	TRUE	0.750528	0.610939	-0.139589	Exc_deep
ZNF527	0.204044	-0.326556	0.022548	-0.675661	0.414574	TRUE	TRUE	1.22112	1.09704	-0.124081	Exc_deep
LINC01586	0.204169	0.17692	0.424949	-0.0711094	0.414769	TRUE	TRUE	0.494915	0.766949	0.272034	Exc_deep
DSTYK	0.20435	-0.411203	0.0722458	-0.894652	0.415017	TRUE	TRUE	3.87503	3.95567	0.0806454	Exc_deep
SH3PXD2A	0.204338	-0.199575	0.0931626	-0.492313	0.415017	TRUE	TRUE	5.85375	5.91008	0.0563312	Exc_deep
WAC-AS1	0.204384	-0.560406	0.145702	-1.26651	0.415027	TRUE	TRUE	4.15925	3.83291	-0.326339	Exc_deep
PDIA5	0.204684	0.271981	0.662867	-0.118905	0.415577	TRUE	TRUE	1.1508	1.81301	0.662206	Exc_deep
AFF3	0.204782	-0.097926	0.0547411	-0.250593	0.415715	TRUE	TRUE	9.25263	9.31669	0.0640626	Exc_deep
AHR	0.204817	0.493987	1.03475	-0.046773	0.415727	TRUE	TRUE	3.33596	3.65596	0.320009	Exc_deep
KCNQ2	0.204925	0.243541	0.492449	-0.00536735	0.415826	TRUE	TRUE	5.3013	5.93218	0.630882	Exc_deep
SUZ12	0.204919	-0.353794	0.0349959	-0.742584	0.415826	TRUE	TRUE	4.44902	4.4458	-0.00322038	Exc_deep
ATP5F1B	0.204968	-0.331629	0.223502	-0.886761	0.415852	TRUE	TRUE	3.05728	2.93056	-0.126718	Exc_deep
LINC00534	0.204997	0.072345	0.452156	-0.307466	0.415852	TRUE	TRUE	1.16545	1.47858	0.313127	Exc_deep
CACNB1	0.205099	0.238507	0.947631	-0.470618	0.415881	TRUE	TRUE	2.47594	2.47744	0.00150675	Exc_deep
NHLRC3	0.205095	-0.470787	0.0472599	-0.988835	0.415881	TRUE	TRUE	3.64149	3.7523	0.11081	Exc_deep
NRN1	0.205047	-0.777045	0.0363949	-1.59048	0.415881	TRUE	TRUE	3.93222	3.2797	-0.652518	Exc_deep
MINDY4	0.205213	-0.337246	0.769211	-1.4437	0.415962	TRUE	TRUE	2.79192	3.4923	0.70038	Exc_deep
SART3	0.205227	-0.423854	0.184183	-1.03189	0.415962	TRUE	TRUE	3.1952	3.2315	0.0363026	Exc_deep
SRD5A1	0.205198	-0.412822	0.0785437	-0.904187	0.415962	TRUE	TRUE	2.67047	2.53154	-0.138925	Exc_deep
VPS8	0.205324	0.160904	0.33605	-0.0142421	0.416097	TRUE	TRUE	6.13125	6.59046	0.459219	Exc_deep
EXOSC10	0.205425	-0.347952	0.108053	-0.803956	0.416243	TRUE	TRUE	3.51701	3.59644	0.079431	Exc_deep
JAGN1	0.205583	0.19038	0.555681	-0.174922	0.416503	TRUE	TRUE	0.559588	0.524521	-0.0350673	Exc_deep
CDKN2AIP	0.205708	-0.146192	0.129469	-0.421852	0.416637	TRUE	TRUE	0.873092	0.637224	-0.235868	Exc_deep
NDRG1	0.205681	0.335296	0.870667	-0.200075	0.416637	TRUE	TRUE	2.26818	2.57277	0.304598	Exc_deep
HNRNPAB	0.20576	-0.308231	0.00964713	-0.62611	0.416681	TRUE	TRUE	0.942896	0.519205	-0.42369	Exc_deep
PPP1R12B	0.205842	-0.123522	0.0615371	-0.308581	0.416728	TRUE	TRUE	7.75541	7.75197	-0.00344382	Exc_deep
PRKAA2	0.205838	0.0289948	0.258215	-0.200226	0.416728	TRUE	TRUE	5.49321	5.86998	0.376776	Exc_deep
MDM4	0.205957	-0.205014	0.112474	-0.522502	0.416842	TRUE	TRUE	4.99547	5.12888	0.133419	Exc_deep
NKIRAS2	0.205945	0.320716	0.739183	-0.0977513	0.416842	TRUE	TRUE	0.753165	0.89982	0.146655	Exc_deep
CKLF	0.206342	-0.418481	0.0404173	-0.87738	0.417561	TRUE	TRUE	2.49601	2.51832	0.0223045	Exc_deep
HIPK4	0.2066	-0.298482	0.0695004	-0.666465	0.417738	TRUE	TRUE	1.24361	1.39685	0.153241	Exc_deep
PJA2	0.206583	0.0658706	0.369795	-0.238054	0.417738	TRUE	TRUE	6.60862	6.68218	0.0735567	Exc_deep
POLL	0.206574	-0.38487	0.0459498	-0.815689	0.417738	TRUE	TRUE	1.73508	1.71052	-0.024559	Exc_deep
RDH14	0.206533	0.322379	0.769745	-0.124986	0.417738	TRUE	TRUE	1.16979	1.1477	-0.0220951	Exc_deep
SLC9A7	0.206632	-0.397947	0.211747	-1.00764	0.417738	TRUE	TRUE	3.18712	2.72309	-0.464032	Exc_deep
TNRC6B	0.206514	-0.0854617	0.00480459	-0.175728	0.417738	TRUE	TRUE	8.74559	8.75302	0.00743176	Exc_deep
UNC79	0.206636	0.1932	0.389872	-0.00347185	0.417738	TRUE	TRUE	8.6884	9.00575	0.317349	Exc_deep
CAPN14	0.206671	-0.258261	0.0171383	-0.533661	0.417741	TRUE	TRUE	0.77371	0.74516	-0.0285503	Exc_deep
CELF6	0.206697	0.352107	0.961719	-0.257504	0.417741	TRUE	TRUE	2.66746	3.23421	0.566746	Exc_deep
RNPEPL1	0.206812	0.587081	1.27728	-0.10312	0.417915	TRUE	TRUE	0.891372	1.33525	0.443879	Exc_deep
LRRC37A3	0.206862	-0.465059	0.049411	-0.97953	0.417955	TRUE	TRUE	3.20888	3.33295	0.124071	Exc_deep
AC019211.1	0.207354	1.37125	2.66229	0.0802238	0.418321	TRUE	TRUE	4.87728	7.09876	2.22147	Exc_deep
AL031985.3	0.207184	0.241344	0.552018	-0.0693314	0.418321	TRUE	TRUE	0.605735	0.670799	0.0650638	Exc_deep
ANKRD34C-AS1	0.207305	0.486047	1.1912	-0.21911	0.418321	TRUE	TRUE	4.45976	5.53074	1.07098	Exc_deep
AP003108.1	0.207398	0.375554	0.86374	-0.112632	0.418321	TRUE	TRUE	0.611435	0.534559	-0.0768754	Exc_deep
CRHR1	0.207382	-0.384504	0.0329779	-0.801987	0.418321	TRUE	TRUE	1.85337	1.76821	-0.0851572	Exc_deep
GLIPR1L2	0.207119	-0.381575	-0.057546	-0.705603	0.418321	TRUE	TRUE	1.31529	0.987971	-0.32732	Exc_deep
GOLGA8A	0.207305	-0.44202	0.160019	-1.04406	0.418321	TRUE	TRUE	6.30152	6.41381	0.112286	Exc_deep
MAP4K3	0.207235	0.0312513	0.334599	-0.272097	0.418321	TRUE	TRUE	7.45583	7.89209	0.436268	Exc_deep
OLA1	0.207157	-0.113074	0.0298856	-0.256034	0.418321	TRUE	TRUE	6.23461	6.51677	0.282155	Exc_deep
SMPD3	0.207155	0.0783596	0.600368	-0.443649	0.418321	TRUE	TRUE	3.33364	3.69447	0.360836	Exc_deep
TFRC	0.207399	-0.467446	0.0480289	-0.98292	0.418321	TRUE	TRUE	2.8462	2.78021	-0.0659891	Exc_deep
ZSWIM7	0.207213	0.103531	0.628902	-0.42184	0.418321	TRUE	TRUE	2.29374	2.60187	0.308128	Exc_deep
CCT6B	0.207462	-0.318835	0.0168637	-0.654534	0.41839	TRUE	TRUE	0.973155	0.699751	-0.273404	Exc_deep
CLHC1	0.207532	-0.485503	0.0555961	-1.0266	0.418412	TRUE	TRUE	3.28356	3.36822	0.0846536	Exc_deep
OSBP2	0.207503	0.096452	0.320944	-0.12804	0.418412	TRUE	TRUE	6.32944	7.00084	0.671407	Exc_deep
NPIPA8	0.207587	-0.268713	-0.00774031	-0.529686	0.418462	TRUE	TRUE	0.915315	0.537224	-0.378091	Exc_deep
B4GALT4	0.207735	0.121119	0.549818	-0.30758	0.4187	TRUE	TRUE	1.54932	2.03072	0.481404	Exc_deep
SHC2	0.207773	0.885644	1.72027	0.0510154	0.418718	TRUE	TRUE	2.31791	3.34612	1.02822	Exc_deep
BLOC1S1	0.207893	-0.407337	-0.0800922	-0.734581	0.41884	TRUE	TRUE	1.25985	0.74928	-0.510574	Exc_deep
ZNF550	0.207865	-0.165619	0.112719	-0.443956	0.41884	TRUE	TRUE	0.875807	0.943841	0.0680341	Exc_deep
ARHGDIG	0.207925	0.492872	1.09619	-0.110445	0.418845	TRUE	TRUE	2.56661	2.36677	-0.199832	Exc_deep
APTR	0.208071	0.20024	0.777323	-0.376844	0.418993	TRUE	TRUE	1.78399	2.175	0.391014	Exc_deep
C15orf40	0.208087	-0.419886	0.0518201	-0.891592	0.418993	TRUE	TRUE	2.49143	2.39572	-0.0957163	Exc_deep
GGA2	0.208068	-0.131394	0.172982	-0.435769	0.418993	TRUE	TRUE	4.85924	5.20442	0.345179	Exc_deep
SIAH1	0.208156	0.454552	0.962777	-0.0536725	0.419071	TRUE	TRUE	2.48189	2.71317	0.231275	Exc_deep
AP006261.1	0.208465	-0.148513	0.344553	-0.64158	0.419634	TRUE	TRUE	2.23431	2.26043	0.0261269	Exc_deep
SNX27	0.208556	0.0993723	0.407928	-0.209183	0.419757	TRUE	TRUE	4.49614	4.82273	0.326594	Exc_deep
CRYAB	0.208675	-0.392437	0.608489	-1.39336	0.419894	TRUE	TRUE	2.30302	0.919487	-1.38353	Exc_deep
MAEL	0.208684	0.119194	0.519931	-0.281542	0.419894	TRUE	TRUE	1.2809	1.6295	0.348607	Exc_deep
AC244197.2	0.208782	-0.15953	0.0669414	-0.386002	0.420032	TRUE	TRUE	0.642629	0.663074	0.0204458	Exc_deep
ZNF221	0.208892	-0.211867	0.0274484	-0.451182	0.420193	TRUE	TRUE	0.743148	0.766738	0.0235905	Exc_deep
CDKL2	0.208993	0.549885	1.0168	0.0829662	0.420238	TRUE	TRUE	3.54045	4.33692	0.796471	Exc_deep
DYRK2	0.209003	0.362916	1.05627	-0.330438	0.420238	TRUE	TRUE	1.51166	1.87603	0.364371	Exc_deep
SAP130	0.208964	-0.459755	0.0631043	-0.982613	0.420238	TRUE	TRUE	3.17754	3.3379	0.160356	Exc_deep
BMP2K	0.209082	-0.367359	0.135624	-0.870343	0.420277	TRUE	TRUE	3.48478	3.67818	0.193405	Exc_deep
TRPM7	0.209076	-0.103518	0.105325	-0.312361	0.420277	TRUE	TRUE	6.27964	6.35845	0.0788132	Exc_deep
PLEKHA6	0.209112	-0.0756423	0.233779	-0.385064	0.420277	TRUE	TRUE	6.00903	6.69098	0.681956	Exc_deep
INPP5E	0.209312	0.29272	0.986925	-0.401485	0.42062	TRUE	TRUE	1.16849	1.53458	0.366087	Exc_deep
MON1A	0.209356	-0.127794	0.2261	-0.481688	0.420648	TRUE	TRUE	1.1043	1.19763	0.0933333	Exc_deep
RNF180	0.209504	0.0632046	0.434215	-0.307806	0.420885	TRUE	TRUE	4.8201	5.6938	0.873694	Exc_deep
AL135910.1	0.209564	0.308153	0.681428	-0.0651223	0.420946	TRUE	TRUE	0.61658	0.921355	0.304776	Exc_deep
KRT10	0.20972	0.262909	0.662538	-0.136721	0.421199	TRUE	TRUE	1.0102	1.10929	0.0990941	Exc_deep
LMBRD1	0.209757	-0.153826	0.054329	-0.361981	0.421215	TRUE	TRUE	6.69791	6.6325	-0.065408	Exc_deep
CCDC61	0.209879	-0.20381	0.13866	-0.54628	0.4214	TRUE	TRUE	1.17541	1.26347	0.0880633	Exc_deep
LETMD1	0.209933	-0.50938	0.0252783	-1.04404	0.421447	TRUE	TRUE	2.81399	2.69526	-0.118726	Exc_deep
PBX4	0.210072	0.290796	1.01404	-0.432448	0.421582	TRUE	TRUE	1.60296	2.02189	0.418926	Exc_deep
RAB5IF	0.210065	0.296962	0.676336	-0.082412	0.421582	TRUE	TRUE	0.925184	1.08789	0.16271	Exc_deep
SOWAHA	0.210089	-0.26744	0.0936927	-0.628573	0.421582	TRUE	TRUE	0.874287	0.574596	-0.299691	Exc_deep
TMEM199	0.210158	-0.026011	0.273364	-0.325386	0.42166	TRUE	TRUE	0.898172	0.939486	0.0413139	Exc_deep
SEPTIN3	0.210191	0.125798	0.532984	-0.281389	0.421665	TRUE	TRUE	4.27286	4.56196	0.289106	Exc_deep
COPS4	0.210268	0.272764	0.780531	-0.235002	0.4217	TRUE	TRUE	3.20422	3.78602	0.581795	Exc_deep
PIGP	0.210243	-0.498138	0.0367457	-1.03302	0.4217	TRUE	TRUE	1.70405	1.08423	-0.619813	Exc_deep
ALDH7A1	0.210356	0.440331	0.99263	-0.111968	0.421816	TRUE	TRUE	2.19794	2.72492	0.526979	Exc_deep
GFOD2	0.210404	-0.470902	0.0193322	-0.961136	0.421853	TRUE	TRUE	2.77505	2.79887	0.0238214	Exc_deep
APTX	0.210571	0.0470597	0.523646	-0.429527	0.421888	TRUE	TRUE	4.39396	4.73527	0.341315	Exc_deep
FBXW11	0.210502	-0.0452811	0.199158	-0.28972	0.421888	TRUE	TRUE	5.61286	6.01175	0.398886	Exc_deep
KCNMA1-AS1	0.210568	0.461371	0.984858	-0.0621158	0.421888	TRUE	TRUE	1.72493	2.09507	0.370135	Exc_deep
LSMEM1	0.210543	0.196642	0.457314	-0.0640286	0.421888	TRUE	TRUE	0.605874	0.954249	0.348375	Exc_deep
PKD1	0.210545	0.126351	0.513438	-0.260737	0.421888	TRUE	TRUE	6.30121	6.5493	0.248087	Exc_deep
AC060765.2	0.210804	0.907236	2.00943	-0.194953	0.422139	TRUE	TRUE	1.95868	2.92889	0.970208	Exc_deep
AP001924.1	0.210825	0.266727	0.675296	-0.141843	0.422139	TRUE	TRUE	0.275484	0.645722	0.370238	Exc_deep
CCNDBP1	0.210845	-0.235332	0.211685	-0.682348	0.422139	TRUE	TRUE	1.91225	1.82042	-0.0918219	Exc_deep
EIF4EBP2	0.210773	-0.380347	0.059755	-0.820448	0.422139	TRUE	TRUE	2.16133	2.00549	-0.155837	Exc_deep
SLFNL1-AS1	0.210741	0.219498	0.560756	-0.121761	0.422139	TRUE	TRUE	0.745693	0.976428	0.230735	Exc_deep
BTBD1	0.210902	-0.360043	0.162849	-0.882936	0.422192	TRUE	TRUE	3.56738	3.78311	0.215727	Exc_deep
PLEKHH2	0.21104	0.829617	1.92951	-0.270273	0.422337	TRUE	TRUE	1.704	2.57858	0.874586	Exc_deep
RRP7A	0.21104	-0.134923	0.269176	-0.539023	0.422337	TRUE	TRUE	1.61139	1.59554	-0.0158517	Exc_deep
ZNF606	0.211064	-0.105977	0.275808	-0.487762	0.422337	TRUE	TRUE	1.55338	1.70963	0.156245	Exc_deep
SRBD1	0.211105	-0.134701	0.339827	-0.609229	0.42236	TRUE	TRUE	2.33641	2.59372	0.257314	Exc_deep
B4GALT6	0.211157	-0.277716	0.0654124	-0.620845	0.422388	TRUE	TRUE	4.80372	4.5389	-0.26482	Exc_deep
DCLRE1C	0.211179	0.135963	0.569338	-0.297412	0.422388	TRUE	TRUE	1.81051	2.34994	0.539435	Exc_deep
AC095032.1	0.211347	0.877367	1.78031	-0.0255769	0.422604	TRUE	TRUE	2.17481	2.73532	0.560504	Exc_deep
AP003392.1	0.211341	0.0132376	0.162694	-0.136219	0.422604	TRUE	TRUE	0.426287	0.622772	0.196485	Exc_deep
AP001977.1	0.211464	2.11803	4.72259	-0.486517	0.422779	TRUE	TRUE	1.2489	2.35402	1.10512	Exc_deep
FAM50A	0.211615	0.22388	0.67309	-0.22533	0.422951	TRUE	TRUE	1.6497	1.7817	0.131998	Exc_deep
MAK16	0.211649	0.121197	0.471842	-0.229447	0.422951	TRUE	TRUE	0.855554	0.853842	-0.00171256	Exc_deep
NMNAT3	0.211611	0.308386	1.10999	-0.49322	0.422951	TRUE	TRUE	4.02029	4.99173	0.971436	Exc_deep
PROS1	0.21167	0.409199	0.920387	-0.10199	0.422951	TRUE	TRUE	1.37967	1.51808	0.138409	Exc_deep
KIF5B	0.211719	-0.328116	0.0950273	-0.751259	0.422988	TRUE	TRUE	4.14996	4.0535	-0.0964604	Exc_deep
MOSPD1	0.211766	-0.221801	0.0230931	-0.466695	0.423023	TRUE	TRUE	0.857863	0.791507	-0.0663569	Exc_deep
KBTBD8	0.211858	-0.25052	0.0201156	-0.521156	0.423146	TRUE	TRUE	0.69544	0.508889	-0.186551	Exc_deep
DNA2	0.211921	0.649416	1.34773	-0.0488963	0.423153	TRUE	TRUE	1.80664	2.45904	0.652403	Exc_deep
DUSP15	0.211911	0.254879	0.58236	-0.0726019	0.423153	TRUE	TRUE	0.482005	0.548166	0.0661609	Exc_deep
GSTT2B	0.212023	-0.147017	0.193579	-0.487614	0.423298	TRUE	TRUE	0.504531	0.581711	0.0771801	Exc_deep
CHD3	0.212131	0.018967	0.851149	-0.813215	0.423453	TRUE	TRUE	3.41064	3.46675	0.056107	Exc_deep
EPN2	0.212197	-0.285863	0.0416566	-0.613383	0.423524	TRUE	TRUE	5.75244	5.76183	0.00938448	Exc_deep
RECQL	0.212252	0.363182	0.831989	-0.105626	0.423574	TRUE	TRUE	1.61341	1.98072	0.367316	Exc_deep
MTLN	0.212362	0.220092	0.964165	-0.52398	0.423734	TRUE	TRUE	1.06831	1.17757	0.109258	Exc_deep
MTRNR2L8	0.212423	-0.73983	0.225023	-1.70468	0.423796	TRUE	TRUE	1.24216	0.19322	-1.04894	Exc_deep
AC133550.3	0.212601	0.1108	0.342307	-0.120706	0.424092	TRUE	TRUE	0.45804	0.72503	0.26699	Exc_deep
TNFRSF25	0.21265	0.363224	1.49928	-0.772835	0.42413	TRUE	TRUE	2.84729	3.63303	0.785741	Exc_deep
AL162426.1	0.212806	-0.437699	0.0572254	-0.932624	0.424324	TRUE	TRUE	1.67399	1.34889	-0.325096	Exc_deep
CEP295	0.212808	-0.0161772	0.325019	-0.357373	0.424324	TRUE	TRUE	4.72168	5.18531	0.463636	Exc_deep
APBA1	0.213123	-0.287421	0.00432012	-0.579162	0.424772	TRUE	TRUE	6.96236	6.67836	-0.284002	Exc_deep
LINC00472	0.213096	-0.257655	0.137524	-0.652833	0.424772	TRUE	TRUE	1.08197	0.762117	-0.319853	Exc_deep
TNRC6C	0.213102	-0.163604	0.00952374	-0.336732	0.424772	TRUE	TRUE	7.45951	7.52143	0.0619214	Exc_deep
FAM91A1	0.213206	-0.133448	0.373264	-0.640159	0.424855	TRUE	TRUE	2.53385	2.75503	0.221183	Exc_deep
STRIP1	0.213225	-0.378713	0.0833104	-0.840737	0.424855	TRUE	TRUE	2.26072	2.04042	-0.220297	Exc_deep
BBOF1	0.213375	-0.397615	0.0661278	-0.861358	0.424915	TRUE	TRUE	2.22354	2.37575	0.15221	Exc_deep
DDX49	0.213293	-0.187647	0.109919	-0.485214	0.424915	TRUE	TRUE	0.995591	0.946897	-0.0486939	Exc_deep
PEPD	0.213339	0.304616	0.834653	-0.225421	0.424915	TRUE	TRUE	2.14755	2.69701	0.549465	Exc_deep
SIRT7	0.213354	0.0717718	0.444657	-0.301114	0.424915	TRUE	TRUE	1.19968	1.48225	0.282573	Exc_deep
NCDN	0.213455	-0.810489	0.222559	-1.84354	0.425015	TRUE	TRUE	4.18404	3.34843	-0.835618	Exc_deep
AC091151.5	0.213507	-0.13439	0.146726	-0.415507	0.42504	TRUE	TRUE	0.844346	0.879952	0.0356065	Exc_deep
SH3PXD2B	0.213528	-0.210833	0.184031	-0.605698	0.42504	TRUE	TRUE	1.71843	1.62285	-0.0955777	Exc_deep
ALMS1	0.213579	-0.245474	0.0383031	-0.529251	0.425081	TRUE	TRUE	5.62527	5.76144	0.136178	Exc_deep
AC011092.2	0.213713	0.21261	0.614833	-0.189613	0.425169	TRUE	TRUE	1.23843	1.49865	0.260223	Exc_deep
AL133453.1	0.213676	-0.183392	0.0200345	-0.386819	0.425169	TRUE	TRUE	0.846547	0.586593	-0.259954	Exc_deep
JPX	0.213687	-0.259922	0.0770191	-0.596862	0.425169	TRUE	TRUE	6.77789	6.57978	-0.198101	Exc_deep
KAT2B	0.213782	-0.380392	0.132239	-0.893022	0.4252	TRUE	TRUE	3.48021	3.57059	0.0903851	Exc_deep
THAP4	0.213789	0.226608	0.709118	-0.255901	0.4252	TRUE	TRUE	1.86361	2.2579	0.39429	Exc_deep
LINC00658	0.213865	0.31558	0.662092	-0.0309323	0.425292	TRUE	TRUE	0.630939	0.951427	0.320489	Exc_deep
TDRD9	0.213945	0.0522723	0.743831	-0.639287	0.425391	TRUE	TRUE	1.34795	1.49546	0.147512	Exc_deep
ST3GAL5	0.214108	-0.304308	0.160228	-0.768844	0.425655	TRUE	TRUE	4.2988	4.29007	-0.00872368	Exc_deep
SERPINB6	0.214188	-0.544185	0.372799	-1.46117	0.425727	TRUE	TRUE	2.18217	1.89952	-0.282656	Exc_deep
ZNF548	0.214204	-0.194711	0.0653063	-0.454729	0.425727	TRUE	TRUE	0.977134	1.02684	0.0497077	Exc_deep
CD81-AS1	0.214267	0.644869	1.37879	-0.0890533	0.425731	TRUE	TRUE	1.20051	2.00529	0.804779	Exc_deep
EIF3B	0.214263	0.339653	0.822856	-0.143551	0.425731	TRUE	TRUE	2.39948	2.74748	0.347995	Exc_deep
CEP95	0.214385	-0.340909	0.10121	-0.783027	0.425906	TRUE	TRUE	4.5118	4.64773	0.135925	Exc_deep
CMC2	0.214465	0.236696	0.64246	-0.169068	0.426005	TRUE	TRUE	4.39447	5.13031	0.735842	Exc_deep
AL357054.2	0.214619	0.460933	0.980368	-0.0585014	0.426208	TRUE	TRUE	2.64145	3.08462	0.443169	Exc_deep
TXNDC11	0.214628	0.0802535	0.550447	-0.38994	0.426208	TRUE	TRUE	3.22449	3.52367	0.299179	Exc_deep
MON1B	0.214689	0.00421997	0.368117	-0.359677	0.426269	TRUE	TRUE	1.28221	1.31914	0.0369289	Exc_deep
SLA	0.214752	0.719503	1.55992	-0.120917	0.426335	TRUE	TRUE	1.261	1.09408	-0.166918	Exc_deep
RPL23	0.214984	-0.617558	-0.0450742	-1.19004	0.426735	TRUE	TRUE	3.44876	2.88145	-0.567313	Exc_deep
SRP19	0.215042	0.180956	0.687602	-0.325691	0.426791	TRUE	TRUE	3.15053	3.30195	0.151429	Exc_deep
AC079140.6	0.21519	0.417904	0.868497	-0.032689	0.426977	TRUE	TRUE	1.24549	1.68817	0.442681	Exc_deep
BEAN1	0.215226	0.572084	1.18933	-0.0451614	0.426977	TRUE	TRUE	1.07494	1.76978	0.694846	Exc_deep
SGTB	0.215204	-0.488343	0.172188	-1.14888	0.426977	TRUE	TRUE	4.22977	4.05151	-0.178261	Exc_deep
MED25	0.215418	-0.0550603	0.522971	-0.633092	0.427296	TRUE	TRUE	1.7717	1.98331	0.211613	Exc_deep
MR1	0.215507	0.180723	0.414232	-0.0527855	0.427412	TRUE	TRUE	0.35133	0.577793	0.226463	Exc_deep
ZCWPW1	0.215559	-0.198937	0.0578741	-0.455748	0.427456	TRUE	TRUE	0.952622	0.96578	0.013158	Exc_deep
ADAM19	0.215889	0.00921368	0.537668	-0.51924	0.427994	TRUE	TRUE	3.34979	3.66072	0.310925	Exc_deep
NCBP3	0.215891	-0.452548	0.0772246	-0.982321	0.427994	TRUE	TRUE	3.2757	3.16678	-0.108912	Exc_deep
GALNT17	0.21606	0.23701	0.760642	-0.286623	0.42827	TRUE	TRUE	8.40008	8.7233	0.323215	Exc_deep
PTTG1IP	0.216206	-0.442863	0.206256	-1.09198	0.428499	TRUE	TRUE	2.18812	1.97082	-0.217298	Exc_deep
ARPC1A	0.216313	-0.252585	0.248524	-0.753693	0.428544	TRUE	TRUE	3.25193	3.45339	0.201461	Exc_deep
CREG1	0.216277	-0.44894	0.0527389	-0.95062	0.428544	TRUE	TRUE	2.82648	3.00745	0.180971	Exc_deep
HEATR5A	0.21632	-0.166485	0.600435	-0.933404	0.428544	TRUE	TRUE	3.14646	3.56693	0.420469	Exc_deep
ADCY9	0.216659	0.317216	0.656583	-0.0221503	0.429095	TRUE	TRUE	5.24716	6.51548	1.26832	Exc_deep
RHBDL2	0.216641	0.61943	1.34874	-0.109884	0.429095	TRUE	TRUE	1.67253	2.36208	0.689547	Exc_deep
ATP1B2	0.216711	-0.635906	0.00294056	-1.27475	0.429137	TRUE	TRUE	1.68382	0.384776	-1.29904	Exc_deep
PLEKHF2	0.216775	0.250445	0.569355	-0.0684655	0.429206	TRUE	TRUE	0.666371	0.791113	0.124742	Exc_deep
ART3	0.216998	0.427328	0.964021	-0.109366	0.429405	TRUE	TRUE	2.45683	2.95045	0.493618	Exc_deep
CYB561A3	0.216918	-0.0274808	0.238377	-0.293339	0.429405	TRUE	TRUE	0.627425	0.743106	0.115682	Exc_deep
PTPN2	0.216947	-0.110831	0.137121	-0.358783	0.429405	TRUE	TRUE	5.34795	5.6647	0.316747	Exc_deep
TNFSF12	0.216996	-0.200432	0.0372863	-0.43815	0.429405	TRUE	TRUE	0.948522	0.779625	-0.168897	Exc_deep
MRPL39	0.217072	-0.378837	0.0516139	-0.809288	0.429491	TRUE	TRUE	1.98227	1.84743	-0.134839	Exc_deep
SUPT20H	0.217158	-0.309594	0.399356	-1.01854	0.429601	TRUE	TRUE	3.93462	4.11852	0.183892	Exc_deep
AC005884.1	0.217244	-0.0439128	0.11058	-0.198405	0.429614	TRUE	TRUE	0.48345	0.563912	0.0804619	Exc_deep
RAB3GAP2	0.217277	-0.130404	0.0691586	-0.329967	0.429614	TRUE	TRUE	5.72162	6.03742	0.315794	Exc_deep
SERTAD2	0.217267	0.678199	1.33769	0.0187046	0.429614	TRUE	TRUE	2.85013	3.44234	0.592206	Exc_deep
VPS28	0.21729	0.323416	1.13622	-0.489386	0.429614	TRUE	TRUE	1.89233	2.16059	0.268264	Exc_deep
ZNF395	0.217316	-0.216172	0.0719949	-0.504338	0.429614	TRUE	TRUE	0.946792	0.694319	-0.252472	Exc_deep
NUS1	0.217478	-0.0943649	0.387364	-0.576094	0.429874	TRUE	TRUE	3.62393	3.81514	0.191202	Exc_deep
FSIP1	0.21759	0.503313	2.09283	-1.0862	0.430035	TRUE	TRUE	2.41954	3.04482	0.625279	Exc_deep
BCO1	0.217669	0.671984	1.50794	-0.163976	0.430131	TRUE	TRUE	1.40392	1.61507	0.211149	Exc_deep
A2ML1	0.217801	0.20574	0.471636	-0.0601558	0.430272	TRUE	TRUE	0.374011	0.601808	0.227797	Exc_deep
RASGRP1	0.2178	-0.316125	0.0787967	-0.711047	0.430272	TRUE	TRUE	5.27219	5.15551	-0.116687	Exc_deep
GATAD2B	0.218003	-0.223884	0.0471926	-0.49496	0.430562	TRUE	TRUE	6.16698	6.26315	0.0961656	Exc_deep
P2RY6	0.218009	0.614516	1.55939	-0.330363	0.430562	TRUE	TRUE	0.519516	0.76788	0.248364	Exc_deep
BLCAP	0.218121	-0.360393	0.0872703	-0.808057	0.430722	TRUE	TRUE	4.25414	3.89913	-0.35501	Exc_deep
TTN-AS1	0.218275	0.710076	1.38879	0.0313613	0.430967	TRUE	TRUE	5.04325	6.19638	1.15313	Exc_deep
ABHD13	0.218524	0.458233	1.53952	-0.62305	0.431342	TRUE	TRUE	2.43862	2.67737	0.238753	Exc_deep
L3MBTL2	0.218526	-0.366739	0.0386351	-0.772112	0.431342	TRUE	TRUE	1.76764	1.68736	-0.0802803	Exc_deep
PICK1	0.218559	0.356386	0.853528	-0.140756	0.431347	TRUE	TRUE	2.17003	2.61622	0.446192	Exc_deep
ABHD6	0.218597	-0.120018	0.30056	-0.540595	0.431362	TRUE	TRUE	4.14066	4.56802	0.427353	Exc_deep
DPP3	0.218831	0.198162	0.457462	-0.0611383	0.431702	TRUE	TRUE	0.376311	0.63817	0.261859	Exc_deep
KANSL2	0.21882	-0.536345	0.0660405	-1.13873	0.431702	TRUE	TRUE	1.78694	1.61029	-0.176648	Exc_deep
CTIF	0.218882	-0.21778	0.0440357	-0.479596	0.431722	TRUE	TRUE	6.01467	6.24103	0.226356	Exc_deep
PTGER3	0.218902	0.695912	1.6622	-0.270379	0.431722	TRUE	TRUE	0.796791	1.58839	0.791601	Exc_deep
GRIK1	0.218986	-0.0104285	0.223289	-0.244146	0.431826	TRUE	TRUE	0.789053	0.937901	0.148847	Exc_deep
CSNK2B	0.219213	-0.460176	0.00301108	-0.923363	0.432214	TRUE	TRUE	1.80341	1.21458	-0.588832	Exc_deep
LIN9	0.219298	-0.284386	0.0803358	-0.649109	0.432321	TRUE	TRUE	1.33925	1.28182	-0.0574268	Exc_deep
C1QBP	0.219559	-0.244869	0.0763392	-0.566078	0.432694	TRUE	TRUE	1.2548	0.92892	-0.325883	Exc_deep
MAP3K12	0.219529	-0.631528	0.0233248	-1.28638	0.432694	TRUE	TRUE	2.39336	2.2412	-0.152158	Exc_deep
UBE2N	0.219579	0.181374	0.643788	-0.28104	0.432694	TRUE	TRUE	3.89152	4.04615	0.154633	Exc_deep
CALN1	0.219752	-0.446724	0.377306	-1.27075	0.432713	TRUE	TRUE	7.61794	7.06825	-0.549693	Exc_deep
LRRC39	0.219721	0.267141	0.769269	-0.234988	0.432713	TRUE	TRUE	1.65766	1.93421	0.276549	Exc_deep
MRPS21	0.219637	0.320114	0.854724	-0.214495	0.432713	TRUE	TRUE	2.97959	3.36626	0.386668	Exc_deep
NAB1	0.219772	0.069386	0.406184	-0.267412	0.432713	TRUE	TRUE	4.64601	5.11727	0.471256	Exc_deep
PRB1	0.219701	0.33076	0.764382	-0.102862	0.432713	TRUE	TRUE	0.682626	0.871509	0.188882	Exc_deep
YBEY	0.219743	-0.249324	0.0217467	-0.520394	0.432713	TRUE	TRUE	0.957406	0.848661	-0.108745	Exc_deep
