## Supplementary Table 2 for "Single-nucleus transcriptome atlas of orbitofrontal cortex in amyotrophic lateral sclerosis with a deep learning-based decoding of alternative polyadenylation mechanisms" (part 17 of 89)

### Sheet: sALS_vs_control (continued)
gene	p_value	model_log2FC	ci.hi	ci.lo	fdr	conv_C	conv_D	avg_CPM_disease_2	avg_CPM_disease_1	avg_log2FC	celltype
POLI	0.219846	-0.276768	0.252524	-0.80606	0.432797	TRUE	TRUE	2.42912	2.485	0.05588	Exc_deep
AC104041.1	0.219942	-0.114378	0.73985	-0.968606	0.432805	TRUE	TRUE	1.72188	0.675187	-1.0467	Exc_deep
IWS1	0.219898	-0.372886	0.070827	-0.816599	0.432805	TRUE	TRUE	4.2711	4.3811	0.110007	Exc_deep
ZNF573	0.21994	-0.355126	0.132613	-0.842866	0.432805	TRUE	TRUE	3.05018	3.20874	0.15856	Exc_deep
CRLS1	0.220002	0.45677	0.913011	0.000530184	0.432864	TRUE	TRUE	3.7327	4.46475	0.732046	Exc_deep
GDI2	0.220102	-0.427598	0.0887887	-0.943984	0.432999	TRUE	TRUE	3.41901	3.386	-0.0330106	Exc_deep
AC090945.1	0.220162	0.0182151	0.475537	-0.439107	0.433012	TRUE	TRUE	3.7038	4.0248	0.321004	Exc_deep
AL390195.1	0.220181	-0.135288	0.0488224	-0.319399	0.433012	TRUE	TRUE	0.461342	0.490032	0.0286902	Exc_deep
TASOR	0.220231	-0.289202	0.127278	-0.705681	0.433012	TRUE	TRUE	5.20994	5.28339	0.0734512	Exc_deep
ZSCAN16-AS1	0.22023	-0.316189	0.189836	-0.822214	0.433012	TRUE	TRUE	3.03445	3.0584	0.0239562	Exc_deep
MFSD13A	0.220404	-0.391744	0.0620548	-0.845543	0.43324	TRUE	TRUE	2.09194	2.44144	0.349501	Exc_deep
SMG8	0.220408	0.129737	0.454823	-0.195348	0.43324	TRUE	TRUE	0.55604	0.456248	-0.0997923	Exc_deep
CCDC34	0.220499	0.433089	0.935429	-0.0692505	0.433358	TRUE	TRUE	2.15168	2.39391	0.242232	Exc_deep
AFDN	0.220532	-0.0815861	0.0756165	-0.238789	0.433364	TRUE	TRUE	6.81481	7.00218	0.187377	Exc_deep
CHMP6	0.22062	0.230652	0.54251	-0.0812056	0.433416	TRUE	TRUE	0.583828	0.745462	0.161635	Exc_deep
CNRIP1	0.220604	-0.401363	0.0571351	-0.859861	0.433416	TRUE	TRUE	4.24788	4.37834	0.130461	Exc_deep
NDUFAF4	0.220663	0.0718258	0.498862	-0.35521	0.433441	TRUE	TRUE	1.63321	1.67583	0.0426247	Exc_deep
GCLM	0.22084	-0.465522	0.0660394	-0.997083	0.433728	TRUE	TRUE	2.92199	2.93397	0.0119831	Exc_deep
TIMM9	0.221108	-0.405836	0.0492294	-0.860902	0.434192	TRUE	TRUE	2.10675	2.01092	-0.0958293	Exc_deep
BAZ2A	0.221283	-0.475236	0.0321279	-0.9826	0.434285	TRUE	TRUE	3.60693	3.62265	0.0157233	Exc_deep
HNRNPDL	0.2213	-0.291852	0.0300381	-0.613742	0.434285	TRUE	TRUE	6.69473	6.56051	-0.134225	Exc_deep
RNFT1	0.221312	0.377038	0.829548	-0.0754719	0.434285	TRUE	TRUE	1.51336	1.97749	0.46413	Exc_deep
SLC6A17	0.221255	-0.290162	0.0809315	-0.661255	0.434285	TRUE	TRUE	4.54845	4.48184	-0.0666109	Exc_deep
WFIKKN1	0.221243	0.429132	1.08251	-0.224243	0.434285	TRUE	TRUE	0.430296	0.530139	0.0998431	Exc_deep
ZNRF3	0.221339	-0.737522	0.141252	-1.61629	0.434285	TRUE	TRUE	4.8339	4.76775	-0.0661475	Exc_deep
DEPDC4	0.221438	-0.195074	0.0193127	-0.40946	0.434297	TRUE	TRUE	0.809684	0.756793	-0.052891	Exc_deep
PLPPR2	0.221413	-0.361078	0.112031	-0.834188	0.434297	TRUE	TRUE	2.13686	2.01502	-0.121837	Exc_deep
TRUB1	0.221427	-0.220374	0.31763	-0.758378	0.434297	TRUE	TRUE	2.8226	2.77057	-0.0520334	Exc_deep
LNX1-AS1	0.221558	0.564331	1.30056	-0.171901	0.434473	TRUE	TRUE	1.75049	2.56141	0.81092	Exc_deep
ZNF658	0.221658	-0.337306	0.0412	-0.715812	0.434609	TRUE	TRUE	1.52849	1.35249	-0.175994	Exc_deep
ACBD6	0.221883	-0.114936	0.0277329	-0.257606	0.434806	TRUE	TRUE	6.69424	6.89914	0.204895	Exc_deep
CYB561D2	0.221863	0.108333	0.369141	-0.152476	0.434806	TRUE	TRUE	0.549765	0.614012	0.0642466	Exc_deep
MAP3K11	0.221913	0.0109086	0.362307	-0.34049	0.434806	TRUE	TRUE	0.886335	1.20987	0.323534	Exc_deep
QPCT	0.221873	0.264657	0.619053	-0.0897403	0.434806	TRUE	TRUE	0.723775	0.857262	0.133487	Exc_deep
ST13	0.221881	-0.653512	0.257367	-1.56439	0.434806	TRUE	TRUE	4.29845	3.91845	-0.38	Exc_deep
AP2S1	0.222083	0.697382	1.45144	-0.0566727	0.43502	TRUE	TRUE	1.93929	2.04598	0.106694	Exc_deep
EGFL7	0.222084	0.459404	1.05107	-0.132265	0.43502	TRUE	TRUE	0.949589	1.18055	0.230962	Exc_deep
GAS7	0.222254	-0.160391	0.161051	-0.481832	0.435293	TRUE	TRUE	7.29539	7.50006	0.204671	Exc_deep
MRM1	0.222291	0.220527	0.549996	-0.108941	0.435305	TRUE	TRUE	0.427558	0.719476	0.291918	Exc_deep
LPP	0.222337	-0.608846	-0.0671823	-1.15051	0.435331	TRUE	TRUE	3.59823	3.14648	-0.451752	Exc_deep
NELFE	0.222366	-0.259488	0.0504197	-0.569395	0.435331	TRUE	TRUE	1.14059	1.01616	-0.124432	Exc_deep
MARC1	0.222548	-0.412137	0.000298976	-0.824573	0.435629	TRUE	TRUE	1.82104	1.77029	-0.0507499	Exc_deep
CCDC9	0.222637	0.165521	0.552694	-0.221652	0.435743	TRUE	TRUE	0.835051	1.01708	0.18203	Exc_deep
TRIM4	0.222692	-0.554969	0.0348307	-1.14477	0.435789	TRUE	TRUE	2.67585	2.73568	0.0598298	Exc_deep
MAPKBP1	0.222785	0.146348	0.449161	-0.156464	0.435905	TRUE	TRUE	5.03075	5.62201	0.591251	Exc_deep
TCEAL6	0.222813	-0.295071	0.0326074	-0.622749	0.435905	TRUE	TRUE	1.35472	0.935094	-0.41963	Exc_deep
B4GALT3	0.222954	0.0190324	0.274806	-0.236741	0.436071	TRUE	TRUE	0.657576	0.622665	-0.0349111	Exc_deep
FBXO2	0.22296	0.357605	0.798177	-0.0829673	0.436071	TRUE	TRUE	1.57213	2.0833	0.511166	Exc_deep
AC007785.1	0.223073	-0.412441	0.100675	-0.925557	0.436113	TRUE	TRUE	2.66227	2.55261	-0.109661	Exc_deep
NLGN1	0.22306	-0.417403	0.0126644	-0.84747	0.436113	TRUE	TRUE	10.1902	9.80547	-0.384734	Exc_deep
PPARD	0.223068	-0.382149	0.119755	-0.884053	0.436113	TRUE	TRUE	2.89432	3.04284	0.148522	Exc_deep
CENPQ	0.223399	-0.00364672	0.21541	-0.222703	0.436447	TRUE	TRUE	0.590244	0.65623	0.0659857	Exc_deep
COX18	0.223327	-0.347422	0.12384	-0.818685	0.436447	TRUE	TRUE	1.95903	1.92416	-0.0348692	Exc_deep
ETHE1	0.223388	0.0839738	0.47944	-0.311492	0.436447	TRUE	TRUE	0.767839	1.14487	0.377034	Exc_deep
LACTB	0.223315	0.382787	0.890972	-0.125399	0.436447	TRUE	TRUE	1.60385	1.86917	0.265325	Exc_deep
Z95115.1	0.223381	0.148095	0.428839	-0.132649	0.436447	TRUE	TRUE	0.494897	0.542399	0.0475019	Exc_deep
ZNF768	0.223445	0.0986837	0.354856	-0.157489	0.436477	TRUE	TRUE	0.468755	0.522359	0.0536041	Exc_deep
PPP1R32	0.223551	0.240703	0.55941	-0.0780039	0.436623	TRUE	TRUE	0.432524	0.651226	0.218703	Exc_deep
NDUFAF5	0.223623	0.164048	0.636385	-0.308289	0.436703	TRUE	TRUE	3.32594	3.73062	0.404687	Exc_deep
PRXL2A	0.223718	0.878619	1.81247	-0.0552365	0.436769	TRUE	TRUE	2.68325	3.8595	1.17624	Exc_deep
ZNF143	0.223718	-0.325101	0.0430736	-0.693275	0.436769	TRUE	TRUE	1.46409	1.34588	-0.118214	Exc_deep
CC2D2A	0.223891	-0.439464	0.0965822	-0.97551	0.436792	TRUE	TRUE	3.19147	3.25815	0.0666804	Exc_deep
MIR3936HG	0.223805	-0.467272	0.0648578	-0.999403	0.436792	TRUE	TRUE	4.92326	4.85675	-0.0665049	Exc_deep
NDUFS8	0.223881	0.317526	0.766708	-0.131655	0.436792	TRUE	TRUE	1.57601	1.79345	0.217441	Exc_deep
PRKDC	0.223916	-0.194059	0.0144107	-0.402528	0.436792	TRUE	TRUE	5.90916	6.00857	0.0994086	Exc_deep
SDHA	0.223824	-0.430625	0.0639941	-0.925245	0.436792	TRUE	TRUE	3.74514	3.80595	0.0608123	Exc_deep
ZFAND2A	0.223866	0.245966	0.596026	-0.104093	0.436792	TRUE	TRUE	0.802568	0.993636	0.191068	Exc_deep
CARHSP1	0.224061	-0.360037	0.0103432	-0.730417	0.437015	TRUE	TRUE	1.54975	1.3302	-0.219552	Exc_deep
NUDCD2	0.224183	0.562646	1.12872	-0.00343289	0.437192	TRUE	TRUE	1.7652	2.16289	0.397686	Exc_deep
AGL	0.224266	-0.142825	0.297805	-0.583454	0.437294	TRUE	TRUE	3.87121	3.91505	0.0438355	Exc_deep
AP005899.1	0.224346	0.239294	0.65004	-0.171452	0.43739	TRUE	TRUE	0.477744	0.709284	0.231541	Exc_deep
TMOD2	0.224459	-0.0293178	0.115114	-0.173749	0.437549	TRUE	TRUE	6.03755	6.2964	0.258849	Exc_deep
TM2D1	0.224598	-0.438475	0.0671998	-0.944149	0.437761	TRUE	TRUE	3.89321	3.88872	-0.00449441	Exc_deep
CYB5B	0.224704	0.382673	0.811561	-0.0462142	0.437845	TRUE	TRUE	3.476	3.75966	0.283659	Exc_deep
YY1	0.224693	-0.148294	0.263028	-0.559616	0.437845	TRUE	TRUE	4.16009	4.18763	0.0275418	Exc_deep
AL157834.1	0.224887	0.176033	0.9622	-0.610134	0.438101	TRUE	TRUE	1.53102	1.79775	0.266732	Exc_deep
LINC01184	0.224959	-0.398498	0.0260682	-0.823064	0.438101	TRUE	TRUE	6.5931	6.45579	-0.13731	Exc_deep
PAIP1	0.224928	-0.19225	0.333822	-0.718322	0.438101	TRUE	TRUE	3.19346	3.2	0.00653127	Exc_deep
ZNF205	0.224923	-0.137369	0.144429	-0.419167	0.438101	TRUE	TRUE	0.560168	0.423199	-0.13697	Exc_deep
AC079382.2	0.225213	0.904842	2.03956	-0.229872	0.438535	TRUE	TRUE	2.14463	3.20752	1.06289	Exc_deep
AC022872.1	0.225526	0.105829	0.421031	-0.209373	0.439085	TRUE	TRUE	1.06727	1.29902	0.23175	Exc_deep
AC112722.1	0.22585	0.225135	0.611195	-0.160926	0.439352	TRUE	TRUE	1.22409	1.59009	0.366006	Exc_deep
MIB2	0.225786	0.464432	0.996709	-0.0678448	0.439352	TRUE	TRUE	2.16347	2.64909	0.48562	Exc_deep
MTHFR	0.225702	0.414273	0.913565	-0.0850186	0.439352	TRUE	TRUE	2.31698	2.65837	0.341387	Exc_deep
PRKCI	0.225838	0.148646	0.319513	-0.022221	0.439352	TRUE	TRUE	4.96101	5.54744	0.586426	Exc_deep
RRN3	0.225782	-0.373349	0.0708411	-0.817538	0.439352	TRUE	TRUE	2.31985	2.25477	-0.0650845	Exc_deep
UBAC1	0.225813	-0.429436	0.0502813	-0.909153	0.439352	TRUE	TRUE	2.22379	2.04358	-0.180213	Exc_deep
AP5Z1	0.22609	0.324542	0.69132	-0.0422369	0.439758	TRUE	TRUE	1.15829	1.91456	0.756269	Exc_deep
ZCWPW2	0.226146	-0.0921268	0.425399	-0.609653	0.439806	TRUE	TRUE	3.46981	3.64323	0.173419	Exc_deep
AKR7A2	0.226266	-0.330816	0.033061	-0.694693	0.439978	TRUE	TRUE	1.25861	1.05348	-0.205128	Exc_deep
GCSH	0.226366	0.285451	0.729232	-0.158331	0.440113	TRUE	TRUE	1.35607	1.65482	0.298747	Exc_deep
ERI3	0.22642	0.121167	0.468053	-0.225719	0.440156	TRUE	TRUE	4.70086	5.38992	0.689058	Exc_deep
ANLN	0.226454	-0.268544	0.0801181	-0.617207	0.440162	TRUE	TRUE	0.965094	0.902897	-0.0621969	Exc_deep
MTA1	0.226531	-0.366287	0.0880932	-0.820667	0.440252	TRUE	TRUE	1.89654	1.75338	-0.143164	Exc_deep
COLGALT1	0.226683	-0.343864	0.0460294	-0.733758	0.440486	TRUE	TRUE	1.61515	1.56873	-0.0464167	Exc_deep
AC097716.1	0.226818	0.1992	0.486987	-0.0885876	0.440526	TRUE	TRUE	0.555503	0.947407	0.391904	Exc_deep
CSKMT	0.226767	0.258595	0.590438	-0.0732491	0.440526	TRUE	TRUE	0.556943	0.679206	0.122263	Exc_deep
PPM1B	0.226809	-0.150979	0.030743	-0.332702	0.440526	TRUE	TRUE	6.16695	6.12353	-0.0434169	Exc_deep
TMEM132B	0.226828	0.533526	1.25484	-0.187788	0.440526	TRUE	TRUE	6.70087	8.49375	1.79288	Exc_deep
LINC02220	0.226864	0.360112	1.1918	-0.471572	0.440535	TRUE	TRUE	1.22637	0.840014	-0.386358	Exc_deep
BRD3	0.226903	-0.357766	0.0685533	-0.784085	0.44055	TRUE	TRUE	1.95111	1.78103	-0.170085	Exc_deep
ZNF438	0.227016	0.112099	0.550857	-0.326658	0.44071	TRUE	TRUE	4.17869	4.6969	0.518211	Exc_deep
HSPA4L	0.227064	-0.495854	0.23867	-1.23038	0.440742	TRUE	TRUE	4.73989	4.52851	-0.211388	Exc_deep
BEND6	0.227216	-0.345364	0.0790382	-0.769766	0.440925	TRUE	TRUE	4.98408	4.8533	-0.130783	Exc_deep
WBP4	0.227221	-0.354535	0.137936	-0.847006	0.440925	TRUE	TRUE	2.79741	2.73327	-0.0641453	Exc_deep
AGBL5	0.227641	0.196576	0.613381	-0.220229	0.441195	TRUE	TRUE	1.36874	1.71326	0.344525	Exc_deep
CHCHD7	0.227456	0.189627	0.603959	-0.224706	0.441195	TRUE	TRUE	0.946892	1.33523	0.388339	Exc_deep
LYAR	0.227538	-0.202076	0.0428699	-0.447023	0.441195	TRUE	TRUE	0.743862	0.685585	-0.0582772	Exc_deep
NHEJ1	0.227592	-0.289905	-0.0265013	-0.553308	0.441195	TRUE	TRUE	0.733014	0.573492	-0.159521	Exc_deep
OAZ1	0.227557	0.656099	1.27532	0.0368778	0.441195	TRUE	TRUE	3.78586	3.96247	0.17661	Exc_deep
PDHA1	0.227615	-0.770678	0.0763244	-1.61768	0.441195	TRUE	TRUE	2.96748	2.50363	-0.463853	Exc_deep
PFN1	0.227481	-0.139188	0.200308	-0.478683	0.441195	TRUE	TRUE	0.86631	0.592358	-0.273952	Exc_deep
PRXL2C	0.227481	-0.0563964	0.165203	-0.277996	0.441195	TRUE	TRUE	0.49485	0.560762	0.0659117	Exc_deep
ZNF277	0.227526	0.216657	0.647316	-0.214003	0.441195	TRUE	TRUE	3.85473	4.25368	0.398946	Exc_deep
ACAD11	0.227799	-0.27181	0.0876365	-0.631257	0.441301	TRUE	TRUE	4.84625	4.98992	0.143675	Exc_deep
NR2C2	0.227761	-0.226371	0.289672	-0.742414	0.441301	TRUE	TRUE	4.4338	4.18415	-0.249647	Exc_deep
PLBD2	0.227821	-0.47625	0.125867	-1.07837	0.441301	TRUE	TRUE	2.94371	2.71833	-0.225373	Exc_deep
ZFP2	0.22779	-0.357792	0.0880169	-0.8036	0.441301	TRUE	TRUE	2.0511	1.97209	-0.0790087	Exc_deep
MASTL	0.228094	-0.213759	0.119305	-0.546823	0.441771	TRUE	TRUE	1.05304	0.958719	-0.0943209	Exc_deep
AC021733.4	0.228391	0.726751	1.54309	-0.08959	0.442285	TRUE	TRUE	1.74513	2.37844	0.633308	Exc_deep
AC090921.1	0.228522	-0.058913	0.272502	-0.390328	0.442313	TRUE	TRUE	0.579783	0.575775	-0.00400756	Exc_deep
LINC01285	0.228492	-0.135465	0.375015	-0.645946	0.442313	TRUE	TRUE	0.786703	0.492929	-0.293774	Exc_deep
ROPN1L	0.228482	-0.213695	0.045449	-0.47284	0.442313	TRUE	TRUE	0.735451	0.735582	0.000130963	Exc_deep
TRIOBP	0.228531	-0.107196	0.128592	-0.342983	0.442313	TRUE	TRUE	0.589925	0.686083	0.096158	Exc_deep
RAP2C	0.228629	0.217906	0.552233	-0.116421	0.442443	TRUE	TRUE	0.463292	0.514589	0.0512974	Exc_deep
CLK4	0.22869	-0.480583	-0.0123938	-0.948773	0.442499	TRUE	TRUE	4.45796	4.40872	-0.0492368	Exc_deep
AC010884.1	0.228757	0.0924008	0.420421	-0.235619	0.442513	TRUE	TRUE	0.654511	0.782613	0.128102	Exc_deep
SLC25A23	0.22876	0.224241	0.726123	-0.27764	0.442513	TRUE	TRUE	3.12394	3.47226	0.348318	Exc_deep
ENTPD4	0.228871	-0.331392	0.15147	-0.814255	0.442618	TRUE	TRUE	3.32399	3.17138	-0.152611	Exc_deep
SCN11A	0.228877	0.312172	0.706963	-0.0826183	0.442618	TRUE	TRUE	0.689038	1.00208	0.313038	Exc_deep
FBXO3	0.22895	0.0885846	0.480636	-0.303467	0.442638	TRUE	TRUE	4.16932	4.39597	0.226652	Exc_deep
TXLNA	0.228919	-0.307588	0.099638	-0.714814	0.442638	TRUE	TRUE	1.6614	1.56099	-0.100408	Exc_deep
PUS10	0.229019	0.512801	1.02948	-0.00388291	0.442711	TRUE	TRUE	2.44962	3.27178	0.822153	Exc_deep
MITF	0.229101	-0.0859406	0.187693	-0.359574	0.44281	TRUE	TRUE	0.836318	0.946713	0.110395	Exc_deep
POLR3B	0.229225	0.454863	0.985313	-0.0755869	0.442928	TRUE	TRUE	2.40011	2.97472	0.574609	Exc_deep
PSMA2	0.229214	-0.220418	0.241555	-0.682391	0.442928	TRUE	TRUE	2.17294	2.06796	-0.104982	Exc_deep
AC104461.1	0.229624	0.240763	0.520068	-0.0385427	0.442997	TRUE	TRUE	0.473692	0.740595	0.266904	Exc_deep
AL158077.2	0.229662	0.258764	1.36197	-0.844442	0.442997	TRUE	TRUE	3.80264	4.51487	0.712227	Exc_deep
BNIP3	0.2297	-0.508975	0.206022	-1.22397	0.442997	TRUE	TRUE	3.79853	3.34974	-0.44879	Exc_deep
CCDC6	0.229549	-0.0504053	0.203933	-0.304743	0.442997	TRUE	TRUE	5.80188	6.28407	0.48219	Exc_deep
DPY19L3	0.229465	0.315815	0.9498	-0.318169	0.442997	TRUE	TRUE	2.97646	3.02332	0.0468655	Exc_deep
EIF2B2	0.229459	-0.280848	0.0313033	-0.592998	0.442997	TRUE	TRUE	1.04431	0.849215	-0.195094	Exc_deep
HSP90AB1	0.229675	-0.384006	0.0366689	-0.804681	0.442997	TRUE	TRUE	6.24962	5.65971	-0.589908	Exc_deep
INSYN2A	0.229429	0.222388	0.51173	-0.0669545	0.442997	TRUE	TRUE	0.404481	0.609648	0.205167	Exc_deep
KMT2D	0.229486	-0.425312	0.0575163	-0.908141	0.442997	TRUE	TRUE	2.42784	2.5093	0.0814569	Exc_deep
NABP1	0.229439	-0.228677	0.0093118	-0.466666	0.442997	TRUE	TRUE	0.673135	0.63934	-0.0337952	Exc_deep
NECAB3	0.229308	-0.172997	0.429078	-0.775072	0.442997	TRUE	TRUE	1.24305	1.19512	-0.047931	Exc_deep
STX17	0.229464	-0.372516	0.104868	-0.8499	0.442997	TRUE	TRUE	3.76788	3.75524	-0.0126368	Exc_deep
TATDN3	0.229674	-0.455819	0.0488029	-0.96044	0.442997	TRUE	TRUE	3.60738	3.46546	-0.14192	Exc_deep
UFL1	0.229582	-0.244457	0.257497	-0.746411	0.442997	TRUE	TRUE	3.02594	2.96778	-0.0581651	Exc_deep
MAP3K1	0.229783	-0.296184	0.0438466	-0.636215	0.44308	TRUE	TRUE	1.35259	1.40082	0.0482259	Exc_deep
SOHLH2	0.229805	0.18177	0.505645	-0.142105	0.44308	TRUE	TRUE	0.415002	0.57776	0.162758	Exc_deep
ZMIZ1-AS1	0.229838	0.293694	0.966073	-0.378685	0.443081	TRUE	TRUE	2.50116	2.96706	0.465908	Exc_deep
AC093157.1	0.229974	0.361746	0.830527	-0.107036	0.443222	TRUE	TRUE	1.28304	1.63863	0.35559	Exc_deep
MED17	0.229959	-0.67365	0.10663	-1.45393	0.443222	TRUE	TRUE	3.26713	3.50476	0.237624	Exc_deep
LRRC17	0.230255	-0.26605	0.188394	-0.720494	0.443703	TRUE	TRUE	1.15146	0.965655	-0.185803	Exc_deep
ADCY8	0.230412	0.470642	1.02598	-0.0846925	0.44379	TRUE	TRUE	1.58027	1.9989	0.41863	Exc_deep
CBY1	0.230425	-0.228973	0.548118	-1.00606	0.44379	TRUE	TRUE	2.13442	2.45171	0.317289	Exc_deep
PCMT1	0.230416	0.188031	0.395216	-0.0191529	0.44379	TRUE	TRUE	5.03375	5.46248	0.428725	Exc_deep
TFR2	0.230335	0.309668	0.652759	-0.0334229	0.44379	TRUE	TRUE	0.979917	1.48339	0.503469	Exc_deep
ATXN10	0.230613	0.0460025	0.202431	-0.110426	0.44409	TRUE	TRUE	6.31492	6.76417	0.449257	Exc_deep
TMEM192	0.230789	-0.395498	0.0880115	-0.879007	0.44437	TRUE	TRUE	4.17781	3.88324	-0.294575	Exc_deep
PCID2	0.230906	0.114815	0.687656	-0.458026	0.444534	TRUE	TRUE	4.43496	4.74754	0.312575	Exc_deep
MAGI2	0.230973	-0.117311	0.014583	-0.249204	0.444604	TRUE	TRUE	10.6317	10.6279	-0.00377601	Exc_deep
AC109811.1	0.23104	-0.15572	0.0169917	-0.328431	0.444671	TRUE	TRUE	0.707901	0.636039	-0.0718611	Exc_deep
HMOX2	0.23109	0.187544	0.689052	-0.313963	0.444694	TRUE	TRUE	2.3184	2.86077	0.542375	Exc_deep
KIAA0513	0.231115	-0.32854	0.0488616	-0.705942	0.444694	TRUE	TRUE	5.19188	5.02527	-0.166612	Exc_deep
ARHGAP44	0.231326	0.00449242	0.184515	-0.175531	0.444931	TRUE	TRUE	7.26446	7.62553	0.361067	Exc_deep
C17orf100	0.231289	-0.18131	0.0325313	-0.395152	0.444931	TRUE	TRUE	0.72979	0.791888	0.0620979	Exc_deep
TOPBP1	0.231333	-0.158896	0.322539	-0.64033	0.444931	TRUE	TRUE	3.21182	3.28857	0.0767508	Exc_deep
FGD5-AS1	0.23144	-0.78352	0.0874017	-1.65444	0.445076	TRUE	TRUE	3.02901	2.41271	-0.616298	Exc_deep
TMEM242	0.231471	-0.310215	0.180997	-0.801427	0.445076	TRUE	TRUE	2.51229	2.72988	0.217587	Exc_deep
IRAK1	0.231525	0.215904	0.491401	-0.0595925	0.445076	TRUE	TRUE	0.453236	0.725205	0.271969	Exc_deep
PTAR1	0.231534	-0.521339	0.0500409	-1.09272	0.445076	TRUE	TRUE	2.8831	2.55307	-0.33003	Exc_deep
DHX30	0.2317	-0.290681	0.15827	-0.739633	0.445334	TRUE	TRUE	3.96858	4.21485	0.246266	Exc_deep
CENPV	0.231823	-0.267723	0.1953	-0.730746	0.44551	TRUE	TRUE	2.21497	2.19346	-0.0215101	Exc_deep
PDE1B	0.231959	0.513866	1.01462	0.0131158	0.445711	TRUE	TRUE	2.12909	2.91639	0.787299	Exc_deep
TCP11L1	0.232033	-0.312769	0.145548	-0.771085	0.445792	TRUE	TRUE	3.83731	4.10871	0.271397	Exc_deep
DSCC1	0.232132	-0.241026	0.0182689	-0.500322	0.445922	TRUE	TRUE	0.741864	0.564979	-0.176885	Exc_deep
AC019118.2	0.232189	0.574967	1.28072	-0.130781	0.44597	TRUE	TRUE	1.06484	1.63569	0.570847	Exc_deep
HDAC3	0.232322	0.390921	1.03268	-0.250833	0.446112	TRUE	TRUE	2.97811	3.68892	0.710818	Exc_deep
MLST8	0.232326	0.207128	0.642915	-0.228659	0.446112	TRUE	TRUE	1.24844	1.25645	0.0080083	Exc_deep
GRIK2	0.232391	-0.582075	0.0440801	-1.20823	0.446117	TRUE	TRUE	9.70022	9.37687	-0.32335	Exc_deep
MRNIP	0.232368	-0.570577	0.132789	-1.27394	0.446117	TRUE	TRUE	3.58542	3.64767	0.0622468	Exc_deep
ARHGDIA	0.232534	0.720695	1.53822	-0.0968273	0.44633	TRUE	TRUE	2.10859	1.99393	-0.114663	Exc_deep
TMEM128	0.232739	-0.333339	0.0479031	-0.71458	0.446663	TRUE	TRUE	1.64715	1.55441	-0.0927415	Exc_deep
BCL11A	0.232802	0.739263	1.78365	-0.305127	0.446722	TRUE	TRUE	4.54374	6.06324	1.5195	Exc_deep
ACAD10	0.232859	0.426612	0.922732	-0.0695079	0.446733	TRUE	TRUE	2.17877	2.62237	0.443592	Exc_deep
PLXND1	0.23287	0.512917	1.18951	-0.163676	0.446733	TRUE	TRUE	0.848776	1.36665	0.517877	Exc_deep
SIN3B	0.232962	-0.0205646	0.426252	-0.467381	0.446788	TRUE	TRUE	4.39521	4.88067	0.485465	Exc_deep
UBXN8	0.232944	-0.157466	0.0930126	-0.407944	0.446788	TRUE	TRUE	0.722519	0.649476	-0.0730431	Exc_deep
FRMD3	0.233206	-0.212586	0.322274	-0.747447	0.446926	TRUE	TRUE	3.52874	3.37799	-0.150749	Exc_deep
HAUS5	0.233171	-0.172897	0.0403266	-0.38612	0.446926	TRUE	TRUE	0.624524	0.731516	0.106992	Exc_deep
OXA1L	0.233224	-0.231066	0.111736	-0.573867	0.446926	TRUE	TRUE	1.25436	1.21251	-0.041851	Exc_deep
SLC29A3	0.233208	-0.161349	0.129991	-0.45269	0.446926	TRUE	TRUE	0.877993	0.973647	0.0956539	Exc_deep
ZNF138	0.23321	-0.321106	0.0465393	-0.688752	0.446926	TRUE	TRUE	4.86305	4.86775	0.00470339	Exc_deep
ZNF727	0.233076	-0.865433	0.42046	-2.15133	0.446926	TRUE	TRUE	3.49435	2.75756	-0.736795	Exc_deep
LCLAT1	0.233268	0.0891084	0.522235	-0.344018	0.446949	TRUE	TRUE	4.55105	5.02895	0.4779	Exc_deep
NOP9	0.233444	-0.218712	0.0915289	-0.528953	0.447166	TRUE	TRUE	0.650861	0.462051	-0.188809	Exc_deep
PHLDB2	0.233442	-0.2386	0.502181	-0.979381	0.447166	TRUE	TRUE	1.30217	0.873786	-0.428389	Exc_deep
PPP3CB-AS1	0.233487	-0.0911054	0.0760049	-0.258216	0.447186	TRUE	TRUE	0.510721	0.572986	0.0622649	Exc_deep
NEMF	0.233529	0.0122904	0.210011	-0.18543	0.447207	TRUE	TRUE	5.89225	6.21922	0.326968	Exc_deep
ILF3	0.23363	-0.410867	0.0635304	-0.885265	0.447319	TRUE	TRUE	3.59877	3.33281	-0.265962	Exc_deep
SS18L2	0.233651	0.160283	0.587711	-0.267145	0.447319	TRUE	TRUE	1.40507	1.7399	0.334827	Exc_deep
SCNM1	0.233782	-0.0347196	0.24702	-0.316459	0.44751	TRUE	TRUE	0.832754	0.855772	0.0230181	Exc_deep
MYADM	0.233838	-0.330758	0.062372	-0.723888	0.447557	TRUE	TRUE	1.52201	1.30264	-0.219371	Exc_deep
GLT1D1	0.233911	-0.28244	0.151034	-0.715914	0.447573	TRUE	TRUE	4.25109	4.39253	0.141443	Exc_deep
SPTBN1	0.233902	-0.10061	0.0405345	-0.241754	0.447573	TRUE	TRUE	7.88889	8.02694	0.138047	Exc_deep
SMN1	0.234003	0.199074	0.480468	-0.0823192	0.447628	TRUE	TRUE	0.646392	1.05862	0.41223	Exc_deep
U2AF1L4	0.233979	0.0870908	0.36671	-0.192528	0.447628	TRUE	TRUE	0.648953	0.733315	0.0843621	Exc_deep
MTM1	0.234096	0.332279	0.845463	-0.180905	0.447747	TRUE	TRUE	3.23828	3.92102	0.68274	Exc_deep
FAM133B	0.234239	0.310348	0.696029	-0.0753341	0.447952	TRUE	TRUE	4.07738	4.61522	0.537841	Exc_deep
MELTF-AS1	0.234267	0.41335	0.971112	-0.144412	0.447952	TRUE	TRUE	1.10696	1.22629	0.119336	Exc_deep
GPI	0.234339	0.141872	0.317956	-0.0342117	0.448029	TRUE	TRUE	6.1949	6.34651	0.151603	Exc_deep
STX3	0.234372	-0.40479	0.0320636	-0.841643	0.448032	TRUE	TRUE	4.25092	4.33075	0.0798335	Exc_deep
ARHGAP9	0.234478	0.0263929	0.12067	-0.0678838	0.448111	TRUE	TRUE	0.296798	0.584633	0.287834	Exc_deep
CHFR	0.234494	0.215489	0.627501	-0.196523	0.448111	TRUE	TRUE	4.21251	4.91808	0.705568	Exc_deep
FBXO40	0.234509	0.245719	0.641436	-0.149998	0.448111	TRUE	TRUE	1.05709	1.16585	0.108757	Exc_deep
AC026356.1	0.234684	-0.0951485	0.312881	-0.503178	0.448274	TRUE	TRUE	0.820491	0.791789	-0.0287019	Exc_deep
LINC02576	0.234648	-0.109338	0.142616	-0.361292	0.448274	TRUE	TRUE	0.801653	0.886157	0.0845041	Exc_deep
NAXD	0.234721	-0.417908	0.0591512	-0.894966	0.448274	TRUE	TRUE	2.32354	2.12483	-0.198713	Exc_deep
SERPINF1	0.234696	0.33028	0.717354	-0.0567953	0.448274	TRUE	TRUE	0.851761	1.17792	0.326164	Exc_deep
AGPAT1	0.234814	0.173543	0.707352	-0.360266	0.448391	TRUE	TRUE	1.88841	1.52104	-0.367364	Exc_deep
AC097534.1	0.234888	-0.244715	0.0400679	-0.529497	0.448472	TRUE	TRUE	0.718641	0.398179	-0.320462	Exc_deep
DPP10-AS3	0.235048	0.773243	1.93579	-0.38931	0.448656	TRUE	TRUE	1.83489	1.96449	0.129604	Exc_deep
NSD3	0.235025	0.0863287	0.187716	-0.0150591	0.448656	TRUE	TRUE	7.49403	7.68971	0.19568	Exc_deep
MRE11	0.235085	-0.262284	0.539549	-1.06412	0.448665	TRUE	TRUE	3.56616	3.79967	0.233515	Exc_deep
CA3	0.23526	0.778039	1.84132	-0.28524	0.448939	TRUE	TRUE	1.42156	2.42714	1.00558	Exc_deep
YPEL1	0.235343	0.43696	1.12801	-0.254088	0.449036	TRUE	TRUE	3.69166	4.64197	0.950318	Exc_deep
AF165147.1	0.235451	0.386217	1.04929	-0.276859	0.449122	TRUE	TRUE	3.1868	3.55441	0.36761	Exc_deep
MYSM1	0.235425	0.105114	0.402118	-0.191889	0.449122	TRUE	TRUE	5.35843	5.9814	0.622977	Exc_deep
SLC38A2	0.235607	-0.647812	0.0799918	-1.37562	0.449358	TRUE	TRUE	4.00177	3.74072	-0.261056	Exc_deep
RTF1	0.235641	0.221769	0.547921	-0.104382	0.449364	TRUE	TRUE	5.37288	5.80626	0.433372	Exc_deep
DGKA	0.236022	0.167906	0.627574	-0.291763	0.450029	TRUE	TRUE	1.74633	1.95246	0.206129	Exc_deep
RNF32	0.236208	0.14796	0.454968	-0.159047	0.450323	TRUE	TRUE	0.467946	0.471552	0.00360606	Exc_deep
AC005498.3	0.236313	-0.273969	0.0354854	-0.583423	0.450462	TRUE	TRUE	1.08871	0.910662	-0.178047	Exc_deep
RGS12	0.236448	-0.347294	0.232876	-0.927464	0.450658	TRUE	TRUE	3.0563	3.33316	0.276855	Exc_deep
SPRYD3	0.23661	-0.0338035	0.682797	-0.750405	0.450905	TRUE	TRUE	2.5761	2.10867	-0.467436	Exc_deep
RFX4	0.236663	0.855492	2.1043	-0.393314	0.450947	TRUE	TRUE	1.10914	1.72506	0.615917	Exc_deep
MARVELD1	0.236885	0.0765351	0.338229	-0.185159	0.451308	TRUE	TRUE	0.411376	0.524864	0.113487	Exc_deep
KIF13B	0.237037	0.548746	1.11505	-0.0175541	0.451532	TRUE	TRUE	2.02317	2.94966	0.926491	Exc_deep
TECPR2	0.237067	0.0923842	0.407101	-0.222332	0.451532	TRUE	TRUE	4.94604	5.74234	0.796304	Exc_deep
AC243964.3	0.237348	0.522548	1.14182	-0.0967227	0.451581	TRUE	TRUE	1.34761	1.84572	0.498107	Exc_deep
DALRD3	0.237345	0.226349	0.544664	-0.0919661	0.451581	TRUE	TRUE	0.900429	1.33314	0.432707	Exc_deep
MINK1	0.237316	0.332026	0.804265	-0.140214	0.451581	TRUE	TRUE	3.46107	4.02081	0.559736	Exc_deep
PIK3R3	0.237136	-0.539516	0.329496	-1.40853	0.451581	TRUE	TRUE	3.10914	2.54044	-0.568706	Exc_deep
PRDX2	0.237334	-0.129549	0.468072	-0.72717	0.451581	TRUE	TRUE	2.30107	1.76167	-0.539396	Exc_deep
RRBP1	0.237322	0.14342	0.514869	-0.228028	0.451581	TRUE	TRUE	1.04683	1.43176	0.384935	Exc_deep
SH2D4A	0.237346	0.14374	0.337719	-0.0502383	0.451581	TRUE	TRUE	0.422748	0.591598	0.16885	Exc_deep
ZMYND19	0.237179	0.2578	0.686606	-0.171006	0.451581	TRUE	TRUE	0.646949	0.64493	-0.00201983	Exc_deep
RPL13	0.237417	-0.491026	0.0406391	-1.02269	0.451653	TRUE	TRUE	5.2534	4.72496	-0.528447	Exc_deep
EIF4E1B	0.237481	0.363059	0.801041	-0.0749233	0.451713	TRUE	TRUE	1.34991	1.64073	0.290827	Exc_deep
AC023282.1	0.237597	-0.0718076	0.120382	-0.263998	0.451811	TRUE	TRUE	0.544724	0.678871	0.134147	Exc_deep
CYP3A43	0.237578	0.284094	0.784193	-0.216005	0.451811	TRUE	TRUE	0.72856	1.05191	0.323353	Exc_deep
MAGED2	0.237751	-0.312871	0.0355113	-0.661253	0.452043	TRUE	TRUE	1.25581	0.855262	-0.400547	Exc_deep
GPR162	0.237802	0.559902	1.21542	-0.0956147	0.452081	TRUE	TRUE	2.60562	2.76773	0.162108	Exc_deep
MRPL14	0.237852	0.230175	0.584456	-0.124105	0.452113	TRUE	TRUE	0.726646	0.722955	-0.00369099	Exc_deep
PAFAH1B1	0.237941	0.0137491	0.154385	-0.126887	0.452221	TRUE	TRUE	7.57485	7.48735	-0.0874984	Exc_deep
RPL19	0.237972	-0.272245	0.729924	-1.27441	0.452221	TRUE	TRUE	3.79763	3.23891	-0.558718	Exc_deep
AC109587.1	0.238051	-0.00516661	0.26766	-0.277993	0.452311	TRUE	TRUE	0.664415	0.676795	0.0123795	Exc_deep
MTUS2	0.238193	-0.0323937	0.251376	-0.316163	0.452471	TRUE	TRUE	8.10615	8.6571	0.550956	Exc_deep
RALB	0.2382	-0.0990526	0.312515	-0.51062	0.452471	TRUE	TRUE	1.49413	1.56367	0.0695466	Exc_deep
PTH2R	0.238363	0.636864	1.55252	-0.278797	0.45272	TRUE	TRUE	0.920704	1.68389	0.763187	Exc_deep
HDAC4	0.238441	-0.014939	0.309628	-0.339506	0.452747	TRUE	TRUE	6.1152	6.90447	0.789264	Exc_deep
MICOS10	0.238433	0.122885	0.655701	-0.409932	0.452747	TRUE	TRUE	3.16406	3.06812	-0.0959353	Exc_deep
SLC5A6	0.238697	0.0516246	0.303865	-0.200615	0.453171	TRUE	TRUE	0.474715	0.632701	0.157986	Exc_deep
DDX11-AS1	0.238733	-0.203474	0.0200122	-0.42696	0.453178	TRUE	TRUE	0.583565	0.540665	-0.0428993	Exc_deep
SLC35E1	0.23888	-0.18258	0.251684	-0.616844	0.453397	TRUE	TRUE	1.95933	1.9899	0.0305676	Exc_deep
BIN1	0.238981	0.298408	0.778966	-0.182151	0.45347	TRUE	TRUE	3.82436	4.11955	0.295186	Exc_deep
MRPL35	0.238983	-0.299365	0.0731804	-0.671911	0.45347	TRUE	TRUE	1.64193	1.39097	-0.250958	Exc_deep
AC007262.2	0.239215	0.581408	1.34449	-0.181672	0.453743	TRUE	TRUE	1.69792	2.26002	0.5621	Exc_deep
NCLN	0.239223	0.384098	0.877815	-0.109619	0.453743	TRUE	TRUE	1.99496	2.46972	0.474753	Exc_deep
ZNF671	0.239217	-0.188167	0.0298482	-0.406182	0.453743	TRUE	TRUE	0.629755	0.538242	-0.0915129	Exc_deep
LINC00467	0.239546	0.221527	0.564339	-0.121285	0.454117	TRUE	TRUE	0.464566	0.515366	0.0507996	Exc_deep
MRPL36	0.239492	0.233715	0.555745	-0.0883146	0.454117	TRUE	TRUE	0.517017	0.559235	0.0422184	Exc_deep
TUBG2	0.239549	0.335706	0.858522	-0.187109	0.454117	TRUE	TRUE	2.40473	2.8458	0.44107	Exc_deep
ZC2HC1C	0.239516	0.231155	0.614704	-0.152395	0.454117	TRUE	TRUE	0.609165	0.690254	0.0810887	Exc_deep
PRKAR1A	0.239617	-0.4406	0.151161	-1.03236	0.454185	TRUE	TRUE	4.37575	3.76316	-0.612584	Exc_deep
WBP1	0.239715	-0.0348233	0.29638	-0.366026	0.45431	TRUE	TRUE	1.08406	1.03206	-0.0519942	Exc_deep
FAM98A	0.2399	0.588285	1.29512	-0.118545	0.454416	TRUE	TRUE	2.24639	2.83461	0.588218	Exc_deep
LASP1	0.23982	-0.00830791	0.653685	-0.670301	0.454416	TRUE	TRUE	2.73759	2.87156	0.13397	Exc_deep
PARP6	0.239892	-0.41138	0.0704002	-0.89316	0.454416	TRUE	TRUE	2.79176	2.69166	-0.100097	Exc_deep
SPATA33	0.239858	0.373671	0.849625	-0.102284	0.454416	TRUE	TRUE	1.61293	1.95005	0.337121	Exc_deep
AC003681.1	0.239986	-0.272984	0.101262	-0.64723	0.454459	TRUE	TRUE	0.985437	0.778583	-0.206854	Exc_deep
SAP30BP	0.239977	-0.392289	0.128681	-0.91326	0.454459	TRUE	TRUE	2.62393	2.69495	0.0710135	Exc_deep
POLR3D	0.240041	-0.30672	0.0389961	-0.652436	0.4545	TRUE	TRUE	1.14557	1.10928	-0.0362929	Exc_deep
NAA40	0.240124	-0.360692	0.0461928	-0.767578	0.454597	TRUE	TRUE	1.59805	1.66765	0.0695985	Exc_deep
HELB	0.240179	0.289037	0.6389	-0.0608252	0.45464	TRUE	TRUE	1.02526	1.7076	0.682344	Exc_deep
AP001341.1	0.24025	0.578859	1.83892	-0.6812	0.454662	TRUE	TRUE	1.27113	1.41813	0.147001	Exc_deep
MMP28	0.240323	0.329723	0.814709	-0.155264	0.454662	TRUE	TRUE	0.469508	0.631378	0.161869	Exc_deep
NUP133	0.240374	-0.303464	0.127688	-0.734615	0.454662	TRUE	TRUE	4.35487	4.66802	0.313141	Exc_deep
PRMT2	0.240301	0.195085	0.656402	-0.266232	0.454662	TRUE	TRUE	3.89844	4.44316	0.544715	Exc_deep
RTN4	0.24036	0.20645	0.429648	-0.0167492	0.454662	TRUE	TRUE	8.19742	8.1802	-0.0172203	Exc_deep
ZNF583	0.240383	-0.537822	0.0758211	-1.15147	0.454662	TRUE	TRUE	2.62988	2.51466	-0.115223	Exc_deep
AL355377.3	0.240672	0.303965	0.72301	-0.11508	0.454847	TRUE	TRUE	0.426256	0.679184	0.252928	Exc_deep
CCDC77	0.240518	0.492761	1.01478	-0.0292618	0.454847	TRUE	TRUE	1.2068	1.6762	0.469407	Exc_deep
FAM124A	0.240597	-0.277618	0.212807	-0.768044	0.454847	TRUE	TRUE	2.07682	2.09825	0.0214374	Exc_deep
GSS	0.240608	0.168582	0.55042	-0.213257	0.454847	TRUE	TRUE	1.25246	1.62014	0.36768	Exc_deep
KLHDC1	0.240681	-0.180485	0.249286	-0.610255	0.454847	TRUE	TRUE	4.49955	4.84451	0.344964	Exc_deep
SACM1L	0.240625	-0.133042	0.339877	-0.60596	0.454847	TRUE	TRUE	3.85567	4.00836	0.152694	Exc_deep
ZNF597	0.240707	-0.122906	0.114012	-0.359823	0.454847	TRUE	TRUE	0.56382	0.450782	-0.113037	Exc_deep
RBM23	0.240878	-0.385962	0.0781411	-0.850064	0.455111	TRUE	TRUE	2.23328	2.29519	0.0619073	Exc_deep
DNTTIP1	0.240995	0.239425	0.637798	-0.158948	0.455149	TRUE	TRUE	1.23039	1.56082	0.330432	Exc_deep
METTL2B	0.240958	-0.435368	0.0696712	-0.940407	0.455149	TRUE	TRUE	2.82911	2.83766	0.008549	Exc_deep
UCK2	0.240964	-0.524663	-0.00995838	-1.03937	0.455149	TRUE	TRUE	3.18076	3.2846	0.103842	Exc_deep
DNAJB9	0.241085	0.0131058	0.384073	-0.357862	0.455258	TRUE	TRUE	1.27199	1.16931	-0.102686	Exc_deep
AC006299.1	0.241262	-0.367396	0.270189	-1.00498	0.455274	TRUE	TRUE	1.79942	1.68267	-0.116754	Exc_deep
FLYWCH2	0.241195	0.316407	0.699158	-0.0663453	0.455274	TRUE	TRUE	1.17515	1.56351	0.388361	Exc_deep
PTPRN2	0.241287	0.309555	0.908496	-0.289385	0.455274	TRUE	TRUE	8.44203	9.23625	0.794211	Exc_deep
TBCC	0.241164	0.214151	0.615487	-0.187185	0.455274	TRUE	TRUE	0.742204	0.577303	-0.1649	Exc_deep
UFSP2	0.241172	-0.297504	0.0969618	-0.69197	0.455274	TRUE	TRUE	1.57951	1.53359	-0.0459273	Exc_deep
ZNF10	0.241254	0.606585	1.47918	-0.266013	0.455274	TRUE	TRUE	2.82505	3.62934	0.80429	Exc_deep
PRUNE1	0.241418	-0.329736	0.052731	-0.712203	0.455459	TRUE	TRUE	1.58617	1.46912	-0.117044	Exc_deep
HCCS	0.241467	0.0429429	0.293974	-0.208088	0.455492	TRUE	TRUE	0.5251	0.471439	-0.0536608	Exc_deep
CDIP1	0.24163	0.577138	1.3852	-0.230927	0.455739	TRUE	TRUE	3.31357	3.55903	0.245459	Exc_deep
OR2L5	0.241685	0.277193	0.64867	-0.0942849	0.455781	TRUE	TRUE	0.643879	1.13845	0.494576	Exc_deep
DPP9	0.241787	-0.37036	0.0660359	-0.806755	0.455912	TRUE	TRUE	1.98212	2.00559	0.0234665	Exc_deep
KARS	0.241859	-0.344408	0.0110615	-0.699878	0.455987	TRUE	TRUE	1.28219	1.03335	-0.248848	Exc_deep
PANTR1	0.241892	-0.346115	0.726573	-1.4188	0.455989	TRUE	TRUE	3.61472	4.03139	0.416664	Exc_deep
APH1A	0.242061	-0.324151	0.0379632	-0.686265	0.456012	TRUE	TRUE	1.20536	0.752106	-0.453255	Exc_deep
AZIN1-AS1	0.242015	-0.334613	0.191167	-0.860392	0.456012	TRUE	TRUE	3.99616	3.71235	-0.283813	Exc_deep
HGSNAT	0.242014	-0.326463	0.233058	-0.885984	0.456012	TRUE	TRUE	4.90353	5.4023	0.498777	Exc_deep
KREMEN1	0.241938	-0.218359	0.0702018	-0.50692	0.456012	TRUE	TRUE	0.941665	1.08266	0.140996	Exc_deep
LRRC37A	0.242097	-0.0512944	0.247212	-0.349801	0.456012	TRUE	TRUE	0.56847	0.685879	0.117409	Exc_deep
MRPS35	0.24213	-0.382541	0.129429	-0.894511	0.456012	TRUE	TRUE	3.03737	3.18785	0.150479	Exc_deep
RUFY1	0.242128	-0.301396	0.128564	-0.731356	0.456012	TRUE	TRUE	4.04112	4.3237	0.282579	Exc_deep
BNIP2	0.24223	-0.28042	0.182953	-0.743793	0.456038	TRUE	TRUE	2.17831	1.89688	-0.281421	Exc_deep
PRDM10	0.242249	0.0535868	0.544712	-0.437538	0.456038	TRUE	TRUE	2.51134	2.81603	0.304698	Exc_deep
RNF216	0.242305	-0.160261	0.102995	-0.423517	0.456038	TRUE	TRUE	5.27123	5.5783	0.30707	Exc_deep
SLC25A16	0.242187	0.311722	0.720607	-0.097162	0.456038	TRUE	TRUE	3.77382	4.51123	0.737408	Exc_deep
URI1	0.242302	-0.143389	0.190521	-0.477298	0.456038	TRUE	TRUE	4.93516	5.1972	0.262035	Exc_deep
AC144833.1	0.242617	-0.0247065	0.149737	-0.19915	0.45654	TRUE	TRUE	0.400378	0.520606	0.120229	Exc_deep
MOB1A	0.24271	-0.321148	0.067402	-0.709699	0.45654	TRUE	TRUE	1.79942	1.78645	-0.0129707	Exc_deep
POLR2K	0.242663	0.221102	0.585681	-0.143477	0.45654	TRUE	TRUE	1.19482	1.36464	0.16982	Exc_deep
PTCHD1	0.242683	-0.159997	0.431186	-0.75118	0.45654	TRUE	TRUE	4.19823	4.33201	0.133779	Exc_deep
RNF169	0.242734	0.190109	0.538937	-0.158719	0.45654	TRUE	TRUE	4.47643	4.91917	0.442736	Exc_deep
LIMD1	0.242788	-0.143552	0.0560233	-0.343128	0.456582	TRUE	TRUE	0.5377	0.529346	-0.00835454	Exc_deep
CAMK2D	0.242825	-0.693859	0.13476	-1.52248	0.45659	TRUE	TRUE	6.64014	5.74867	-0.891468	Exc_deep
DCAF17	0.242904	-0.427345	0.0741483	-0.928839	0.456635	TRUE	TRUE	2.42137	2.48294	0.0615719	Exc_deep
ZKSCAN5	0.242914	-0.0190807	0.413188	-0.45135	0.456635	TRUE	TRUE	1.62848	1.71538	0.0869061	Exc_deep
ZNF518A	0.243033	-0.103472	0.253353	-0.460296	0.456799	TRUE	TRUE	5.64902	5.82333	0.174302	Exc_deep
PYGB	0.243163	-0.417691	0.0755356	-0.910917	0.456921	TRUE	TRUE	4.30588	4.20882	-0.0970595	Exc_deep
QSER1	0.243154	-0.293583	0.0920772	-0.679243	0.456921	TRUE	TRUE	5.28675	5.32521	0.0384638	Exc_deep
MVB12B	0.243207	-0.00199706	0.405595	-0.409589	0.456944	TRUE	TRUE	4.73178	5.40259	0.670807	Exc_deep
HPCA	0.243488	0.375757	0.910638	-0.159123	0.45735	TRUE	TRUE	1.95684	1.79143	-0.165413	Exc_deep
TMEM41B	0.243477	0.431962	0.853666	0.0102583	0.45735	TRUE	TRUE	4.03621	4.73155	0.695338	Exc_deep
GTPBP6	0.243625	0.12283	0.5777	-0.332039	0.457527	TRUE	TRUE	1.40642	1.92209	0.515675	Exc_deep
ZEB1-AS1	0.243647	0.226505	0.575618	-0.122608	0.457527	TRUE	TRUE	1.05226	1.58871	0.536449	Exc_deep
MPP5	0.243683	0.0277901	0.553967	-0.498387	0.457534	TRUE	TRUE	2.88046	3.27138	0.390925	Exc_deep
DBN1	0.243726	0.298639	0.817766	-0.220487	0.457553	TRUE	TRUE	1.92533	2.12599	0.20066	Exc_deep
AL009179.1	0.24377	-0.305553	0.0362619	-0.647368	0.457574	TRUE	TRUE	0.888985	0.698833	-0.190152	Exc_deep
TRMT10C	0.243812	0.358888	0.80314	-0.0853645	0.457593	TRUE	TRUE	1.26518	1.42252	0.157338	Exc_deep
PNISR	0.24389	0.200921	0.431915	-0.0300738	0.457679	TRUE	TRUE	7.85134	8.18115	0.329807	Exc_deep
SLC30A1	0.243923	0.298667	0.68455	-0.0872159	0.45768	TRUE	TRUE	0.828399	0.784371	-0.0440286	Exc_deep
CNOT8	0.243983	-0.364572	0.0933279	-0.822472	0.45769	TRUE	TRUE	2.11321	2.05657	-0.056636	Exc_deep
FUNDC1	0.244072	-0.16023	0.16069	-0.481151	0.45769	TRUE	TRUE	0.863559	0.670657	-0.192902	Exc_deep
LINC02458	0.244091	0.510129	1.13395	-0.113688	0.45769	TRUE	TRUE	1.35713	1.51115	0.154012	Exc_deep
REC8	0.244014	-0.153093	0.0966095	-0.402796	0.45769	TRUE	TRUE	0.693512	0.570791	-0.122721	Exc_deep
ZNF717	0.244077	0.347121	0.810153	-0.115912	0.45769	TRUE	TRUE	3.70977	4.28152	0.571757	Exc_deep
COPS8	0.244141	-0.322153	0.191734	-0.836041	0.457721	TRUE	TRUE	2.47945	2.08574	-0.393707	Exc_deep
LZTS3	0.244172	-0.316275	0.179507	-0.812058	0.457721	TRUE	TRUE	3.70788	3.95975	0.25187	Exc_deep
SCAMP3	0.244339	0.182886	0.490568	-0.124796	0.457973	TRUE	TRUE	0.998934	1.30433	0.305391	Exc_deep
MPP4	0.244401	0.0692781	0.414555	-0.275999	0.45803	TRUE	TRUE	0.894175	1.13069	0.236516	Exc_deep
AL158206.1	0.244622	0.147897	0.339682	-0.0438884	0.458193	TRUE	TRUE	0.391665	0.769199	0.377534	Exc_deep
AP001442.1	0.244651	0.220405	0.662858	-0.222048	0.458193	TRUE	TRUE	1.63363	2.07111	0.437482	Exc_deep
C19orf47	0.244547	-0.140947	0.104216	-0.38611	0.458193	TRUE	TRUE	0.654933	0.681329	0.0263962	Exc_deep
TRAFD1	0.244561	-0.0745863	0.343667	-0.49284	0.458193	TRUE	TRUE	1.26954	1.33677	0.0672252	Exc_deep
ZNF639	0.244636	-0.32614	0.0621817	-0.714462	0.458193	TRUE	TRUE	1.70356	1.5037	-0.199859	Exc_deep
DDX11	0.244837	-0.161241	0.0456591	-0.368141	0.458481	TRUE	TRUE	0.507957	0.547752	0.039795	Exc_deep
AC127502.2	0.245144	0.0275203	0.367525	-0.312484	0.458855	TRUE	TRUE	1.04466	1.36405	0.319386	Exc_deep
ALS2CL	0.245167	0.214345	0.492152	-0.0634623	0.458855	TRUE	TRUE	0.679756	1.0811	0.40134	Exc_deep
CEMIP	0.245131	-0.324409	0.203003	-0.851822	0.458855	TRUE	TRUE	2.923	3.20902	0.286019	Exc_deep
NDUFB10	0.245073	0.340623	0.75154	-0.0702931	0.458855	TRUE	TRUE	1.43665	1.6552	0.218557	Exc_deep
ZBTB17	0.245445	0.188215	0.542346	-0.165915	0.459316	TRUE	TRUE	1.0159	1.38532	0.369415	Exc_deep
GCN1	0.245484	-0.385554	0.0624679	-0.833576	0.459328	TRUE	TRUE	2.35554	2.40345	0.0479026	Exc_deep
HIVEP2	0.245517	-0.169609	0.155913	-0.495131	0.459329	TRUE	TRUE	7.43794	7.80849	0.37055	Exc_deep
POMZP3	0.245582	0.278804	0.697422	-0.139814	0.459389	TRUE	TRUE	1.15534	1.30702	0.151675	Exc_deep
IAH1	0.245685	-0.40675	0.105229	-0.91873	0.459517	TRUE	TRUE	2.97023	2.93265	-0.0375828	Exc_deep
TXNL1	0.245716	0.176455	0.54282	-0.189911	0.459517	TRUE	TRUE	4.44478	4.78095	0.336168	Exc_deep
MTF2	0.245819	0.193494	0.518023	-0.131035	0.45965	TRUE	TRUE	5.18008	5.66685	0.486762	Exc_deep
LXN	0.245891	-0.137918	0.023506	-0.299342	0.459687	TRUE	TRUE	0.58114	0.577734	-0.00340625	Exc_deep
SERTM1	0.245904	0.377043	1.30514	-0.551049	0.459687	TRUE	TRUE	1.94272	1.87257	-0.0701455	Exc_deep
CA13	0.245978	0.311875	0.742644	-0.118895	0.459765	TRUE	TRUE	1.37785	1.94403	0.566176	Exc_deep
AP006621.3	0.246072	0.558406	1.28028	-0.163468	0.459879	TRUE	TRUE	1.88295	2.30865	0.425705	Exc_deep
OPN4	0.246383	0.125031	0.31298	-0.0629176	0.460386	TRUE	TRUE	0.566622	0.833123	0.266501	Exc_deep
TOGARAM1	0.246408	0.0752075	0.237052	-0.0866371	0.460386	TRUE	TRUE	5.49472	6.15059	0.655868	Exc_deep
TMPRSS7	0.246531	0.083023	0.23985	-0.0738041	0.460555	TRUE	TRUE	0.329297	0.6111	0.281802	Exc_deep
SOCS2	0.246672	0.358393	0.872156	-0.15537	0.460757	TRUE	TRUE	1.14468	1.38646	0.241781	Exc_deep
FAU	0.246709	-0.37034	0.731778	-1.47246	0.460764	TRUE	TRUE	3.79655	2.8025	-0.99405	Exc_deep
PCYT1B	0.246852	-0.321699	0.0677918	-0.71119	0.460971	TRUE	TRUE	1.60619	1.60288	-0.00331072	Exc_deep
GAS5	0.246915	-0.224686	0.28843	-0.737802	0.461028	TRUE	TRUE	2.51452	2.44203	-0.0724809	Exc_deep
AP001528.1	0.247083	0.232575	0.872261	-0.407111	0.461281	TRUE	TRUE	2.73672	3.07899	0.342272	Exc_deep
ZNF430	0.247152	-0.144257	0.325702	-0.614215	0.461348	TRUE	TRUE	2.33127	2.24718	-0.0840852	Exc_deep
RPRM	0.247435	-0.26771	0.00429905	-0.539719	0.461766	TRUE	TRUE	0.656108	0.591816	-0.064292	Exc_deep
TRMU	0.247441	0.641804	1.41298	-0.129368	0.461766	TRUE	TRUE	2.23822	3.0916	0.853377	Exc_deep
B4GALT4-AS1	0.247476	0.264786	0.551273	-0.0217009	0.461769	TRUE	TRUE	0.377146	0.727319	0.350173	Exc_deep
CEACAM1	0.247663	0.227869	0.64187	-0.186131	0.462057	TRUE	TRUE	1.01997	0.98927	-0.0307004	Exc_deep
FBXL7	0.248067	-0.397149	0.018866	-0.813165	0.462696	TRUE	TRUE	1.21493	0.667899	-0.547031	Exc_deep
VPS45	0.24807	-0.141429	0.0456749	-0.328534	0.462696	TRUE	TRUE	5.88129	5.79783	-0.0834578	Exc_deep
AC096576.3	0.248172	-0.214873	0.842646	-1.27239	0.462763	TRUE	TRUE	2.45896	2.71515	0.256189	Exc_deep
LRRC23	0.24817	-0.260741	0.199373	-0.720856	0.462763	TRUE	TRUE	2.20056	2.17889	-0.0216733	Exc_deep
KIAA1671	0.248212	0.810586	1.64976	-0.0285916	0.462777	TRUE	TRUE	3.45507	4.85573	1.40066	Exc_deep
AC008014.1	0.248312	0.0947968	0.660474	-0.47088	0.462779	TRUE	TRUE	3.05448	3.09583	0.0413471	Exc_deep
AKNAD1	0.248257	-0.340049	0.15291	-0.833008	0.462779	TRUE	TRUE	2.99956	3.05732	0.0577558	Exc_deep
CHPF2	0.248304	-0.101064	0.185907	-0.388034	0.462779	TRUE	TRUE	0.917981	0.947611	0.0296301	Exc_deep
SAP30L	0.248426	-0.231317	0.0672525	-0.529887	0.462931	TRUE	TRUE	0.977071	0.855421	-0.12165	Exc_deep
ABCA2	0.248593	0.372498	0.895882	-0.150885	0.46318	TRUE	TRUE	2.93744	3.23995	0.30251	Exc_deep
PER1	0.248643	0.371776	0.864318	-0.120766	0.463213	TRUE	TRUE	1.98421	2.44619	0.461985	Exc_deep
AFMID	0.248799	-0.341701	0.0620998	-0.745503	0.463388	TRUE	TRUE	1.91932	1.86206	-0.0572586	Exc_deep
AL450338.2	0.248835	0.421796	0.90739	-0.0637979	0.463388	TRUE	TRUE	0.817789	1.24019	0.422396	Exc_deep
SPHKAP	0.248803	-1.0733	0.145609	-2.2922	0.463388	TRUE	TRUE	3.09382	1.12737	-1.96645	Exc_deep
ATPAF2	0.248886	0.205659	0.679931	-0.268613	0.463421	TRUE	TRUE	2.14818	2.65678	0.5086	Exc_deep
AC018462.1	0.24907	0.236046	0.576609	-0.104517	0.463459	TRUE	TRUE	0.915202	1.29806	0.382855	Exc_deep
AL162231.1	0.249061	-0.0536913	0.250968	-0.35835	0.463459	TRUE	TRUE	0.893266	0.904657	0.0113907	Exc_deep
FAM76A	0.249027	-0.429199	0.260158	-1.11856	0.463459	TRUE	TRUE	2.54009	2.61465	0.0745588	Exc_deep
TRIM22	0.248992	-0.461698	0.315862	-1.23926	0.463459	TRUE	TRUE	1.78876	1.78859	-0.000176972	Exc_deep
WDR4	0.249027	-0.271467	0.0704444	-0.613379	0.463459	TRUE	TRUE	1.0921	1.16138	0.0692875	Exc_deep
FOXO1	0.249155	-0.266346	0.0537995	-0.586491	0.463555	TRUE	TRUE	0.908147	0.60355	-0.304597	Exc_deep
TBC1D14	0.249199	-0.376512	0.137417	-0.890441	0.463577	TRUE	TRUE	3.19732	3.4041	0.206781	Exc_deep
YY1AP1	0.249233	0.340735	0.7548	-0.0733308	0.463578	TRUE	TRUE	3.66345	4.18491	0.521457	Exc_deep
AC104806.2	0.249392	0.0731096	0.387835	-0.241616	0.463691	TRUE	TRUE	4.93366	5.45094	0.517283	Exc_deep
C3orf62	0.249375	0.204857	0.531085	-0.12137	0.463691	TRUE	TRUE	0.976422	1.35836	0.381935	Exc_deep
SLCO5A1	0.249332	-0.0340756	1.17576	-1.24391	0.463691	TRUE	TRUE	1.44211	0.906904	-0.535202	Exc_deep
AFAP1L1	0.249475	-0.0330636	0.174845	-0.240972	0.463785	TRUE	TRUE	0.40937	0.566548	0.157178	Exc_deep
IARS2	0.249577	-0.301544	0.193513	-0.796601	0.46379	TRUE	TRUE	2.75634	2.71813	-0.0382113	Exc_deep
KIF1A	0.24957	-0.163309	0.0328695	-0.359488	0.46379	TRUE	TRUE	5.71987	5.61488	-0.104993	Exc_deep
TTC7A	0.249528	-0.670442	0.0868705	-1.42775	0.46379	TRUE	TRUE	2.93637	2.9341	-0.00226945	Exc_deep
LMAN1	0.249654	-0.55193	-0.00550145	-1.09836	0.463873	TRUE	TRUE	2.66616	2.38325	-0.282913	Exc_deep
FBXO11	0.249723	0.0278794	0.150299	-0.0945401	0.46394	TRUE	TRUE	7.22326	7.21936	-0.00389657	Exc_deep
ARFGEF1	0.24981	-0.153384	0.0355998	-0.342367	0.464041	TRUE	TRUE	6.45399	6.56317	0.109179	Exc_deep
XKR9	0.249932	0.532604	1.758	-0.692798	0.464187	TRUE	TRUE	1.97614	2.10363	0.127491	Exc_deep
ZNF236	0.249955	-0.123061	0.269768	-0.515891	0.464187	TRUE	TRUE	3.97412	4.08497	0.110847	Exc_deep
CTSL	0.250069	-0.246924	0.0724558	-0.566305	0.464217	TRUE	TRUE	1.264	1.23306	-0.0309426	Exc_deep
GALNS	0.250018	-0.278815	0.0444135	-0.602044	0.464217	TRUE	TRUE	1.37584	1.49454	0.118698	Exc_deep
ZNF136	0.250039	-0.515573	0.0363059	-1.06745	0.464217	TRUE	TRUE	1.59868	1.26505	-0.333632	Exc_deep
SLC25A38	0.250111	-0.305671	0.078593	-0.689935	0.464234	TRUE	TRUE	1.36534	1.18859	-0.176751	Exc_deep
ACSF3	0.250309	-0.341826	0.116529	-0.800182	0.464479	TRUE	TRUE	2.33513	2.40865	0.0735132	Exc_deep
KIF13A	0.250332	-0.166669	0.327182	-0.66052	0.464479	TRUE	TRUE	5.22628	5.4849	0.258622	Exc_deep
RMDN1	0.250342	-0.464612	0.00861221	-0.937836	0.464479	TRUE	TRUE	2.27	2.39303	0.12303	Exc_deep
AL513327.1	0.250573	-0.177832	0.150563	-0.506228	0.464725	TRUE	TRUE	0.77335	0.905866	0.132515	Exc_deep
MAP3K9	0.250573	0.0504878	0.515568	-0.414592	0.464725	TRUE	TRUE	4.17109	4.42616	0.255077	Exc_deep
RYR2	0.25054	0.202603	0.458035	-0.0528282	0.464725	TRUE	TRUE	10.4041	10.798	0.393875	Exc_deep
NBPF1	0.250708	-0.562031	0.208187	-1.33225	0.464864	TRUE	TRUE	2.04165	2.10178	0.0601293	Exc_deep
SLC20A2	0.250714	-0.120043	0.137239	-0.377325	0.464864	TRUE	TRUE	5.92258	5.92299	0.000410939	Exc_deep
AC135050.3	0.250764	0.235375	0.545821	-0.0750701	0.464896	TRUE	TRUE	0.580576	0.932681	0.352105	Exc_deep
EPM2A	0.25103	-0.144813	0.385348	-0.674974	0.465327	TRUE	TRUE	2.51283	2.55726	0.0444371	Exc_deep
NCKAP5L	0.251084	-0.0533336	0.359686	-0.466353	0.465366	TRUE	TRUE	1.49621	1.7462	0.249984	Exc_deep
MFSD10	0.251267	0.616341	1.5115	-0.278822	0.465583	TRUE	TRUE	1.76704	1.88574	0.1187	Exc_deep
SYTL2	0.251243	0.470099	0.938948	0.00125047	0.465583	TRUE	TRUE	4.82767	5.88197	1.0543	Exc_deep
AC025165.2	0.251455	-0.135736	0.150868	-0.422341	0.465845	TRUE	TRUE	0.829119	0.798093	-0.0310261	Exc_deep
FLG-AS1	0.251501	0.673321	1.75991	-0.413272	0.465845	TRUE	TRUE	2.10069	3.12454	1.02384	Exc_deep
PCDH9-AS1	0.251507	-0.175943	0.0801931	-0.432079	0.465845	TRUE	TRUE	1.06188	0.805444	-0.256432	Exc_deep
AC107081.2	0.251726	0.103967	0.25558	-0.0476466	0.466128	TRUE	TRUE	0.29263	0.544666	0.252036	Exc_deep
GMFB	0.251704	-0.578301	0.110873	-1.26748	0.466128	TRUE	TRUE	2.87484	2.21619	-0.658651	Exc_deep
ZNF772	0.251803	-0.326555	0.080038	-0.733148	0.466211	TRUE	TRUE	1.81627	1.81154	-0.0047287	Exc_deep
HINT3	0.251975	-0.427501	0.0912346	-0.946236	0.466467	TRUE	TRUE	3.12029	2.84087	-0.279426	Exc_deep
FAM110C	0.252132	0.171409	0.416343	-0.0735251	0.466514	TRUE	TRUE	0.338683	0.558855	0.220172	Exc_deep
LPIN1	0.252082	-0.217855	0.0967039	-0.532414	0.466514	TRUE	TRUE	5.17068	5.19045	0.0197708	Exc_deep
UCHL5	0.252041	-0.242316	0.643221	-1.12785	0.466514	TRUE	TRUE	3.92474	3.72233	-0.202406	Exc_deep
ZSWIM3	0.252104	0.3623	0.787296	-0.0626967	0.466514	TRUE	TRUE	1.02906	1.41338	0.384323	Exc_deep
XPO6	0.252165	-0.261466	0.122062	-0.644994	0.466514	TRUE	TRUE	4.80841	5.07359	0.265179	Exc_deep
NPC1	0.25255	-0.0796328	0.440907	-0.600173	0.467104	TRUE	TRUE	2.81603	3.29996	0.483923	Exc_deep
UQCRB	0.252531	-0.522794	0.0304214	-1.07601	0.467104	TRUE	TRUE	4.21544	3.51872	-0.696721	Exc_deep
AC027097.2	0.252743	0.230287	0.678727	-0.218152	0.467338	TRUE	TRUE	1.52485	1.97975	0.4549	Exc_deep
MMP25-AS1	0.252719	0.233468	0.603523	-0.136587	0.467338	TRUE	TRUE	1.01484	1.47495	0.460108	Exc_deep
AL672310.1	0.252834	-0.0877397	0.0397204	-0.2152	0.467446	TRUE	TRUE	0.384932	0.453237	0.0683059	Exc_deep
LINC02389	0.25292	-0.137119	0.31507	-0.589309	0.467543	TRUE	TRUE	4.53315	4.88938	0.356229	Exc_deep
C1orf174	0.253004	-0.210081	0.0302602	-0.450422	0.467638	TRUE	TRUE	0.771594	0.593145	-0.178449	Exc_deep
CD151	0.253317	0.0968965	0.417272	-0.223479	0.46791	TRUE	TRUE	0.895906	1.00657	0.110668	Exc_deep
GRK4	0.253285	0.329758	0.725285	-0.065768	0.46791	TRUE	TRUE	4.84155	5.29068	0.449128	Exc_deep
LINC01750	0.253215	0.280797	0.682368	-0.120774	0.46791	TRUE	TRUE	0.881082	1.03175	0.150666	Exc_deep
SLC50A1	0.25331	0.00940607	0.234942	-0.21613	0.46791	TRUE	TRUE	0.496744	0.616621	0.119877	Exc_deep
SLX4	0.253228	-0.160018	0.307315	-0.627351	0.46791	TRUE	TRUE	1.69063	1.94745	0.256819	Exc_deep
MAPKAP1	0.253383	-0.0888794	0.168038	-0.345797	0.467971	TRUE	TRUE	5.46735	5.83769	0.370342	Exc_deep
GSK3A	0.253636	-0.0456731	0.662408	-0.753754	0.468376	TRUE	TRUE	1.93443	1.79643	-0.137999	Exc_deep
NOMO3	0.253718	-0.201698	0.0339903	-0.437386	0.468466	TRUE	TRUE	0.73332	0.836508	0.103188	Exc_deep
DHRS11	0.253796	0.216579	0.579358	-0.1462	0.468504	TRUE	TRUE	0.987209	1.18018	0.192974	Exc_deep
MAP3K14	0.253805	-0.144768	0.505824	-0.795359	0.468504	TRUE	TRUE	1.74326	1.97614	0.232877	Exc_deep
UTP4	0.253905	0.0957338	0.600593	-0.409125	0.468628	TRUE	TRUE	2.37488	2.70203	0.327153	Exc_deep
HSPE1	0.253947	0.491403	1.45423	-0.471427	0.468644	TRUE	TRUE	1.73002	1.85825	0.128222	Exc_deep
CCNJ	0.254038	-0.191063	0.0404617	-0.422587	0.46875	TRUE	TRUE	0.739545	0.730888	-0.00865764	Exc_deep
POSTN	0.254166	0.039192	0.584961	-0.506577	0.468926	TRUE	TRUE	0.689045	0.925661	0.236616	Exc_deep
ZNF720	0.254273	-0.417274	0.198464	-1.03301	0.469061	TRUE	TRUE	3.34503	3.47805	0.133019	Exc_deep
APOE	0.254371	-0.284293	0.129093	-0.697679	0.469182	TRUE	TRUE	1.15881	0.445417	-0.713394	Exc_deep
CDS1	0.254755	-0.363765	0.336877	-1.06441	0.469674	TRUE	TRUE	2.37304	2.03289	-0.340156	Exc_deep
TRMO	0.254742	-0.245156	0.0222226	-0.512535	0.469674	TRUE	TRUE	0.744404	0.678949	-0.0654551	Exc_deep
ZNF436	0.254771	0.270664	0.638814	-0.0974856	0.469674	TRUE	TRUE	0.726999	0.691258	-0.0357411	Exc_deep
ZNF821	0.254671	-0.525901	0.113432	-1.16523	0.469674	TRUE	TRUE	3.64883	3.73632	0.0874952	Exc_deep
ZFAND1	0.255077	-0.344969	0.0732116	-0.76315	0.470176	TRUE	TRUE	4.07221	4.15628	0.0840723	Exc_deep
TDP1	0.255113	-0.187704	0.515404	-0.890812	0.470182	TRUE	TRUE	2.72931	2.93909	0.209778	Exc_deep
TXNL4A	0.255147	0.332419	0.772252	-0.107414	0.470183	TRUE	TRUE	4.15494	4.63772	0.482781	Exc_deep
DEPDC5	0.25537	0.0986189	0.565299	-0.368062	0.470403	TRUE	TRUE	3.39516	3.93426	0.539095	Exc_deep
GALNT7	0.255388	-0.846614	0.705769	-2.399	0.470403	TRUE	TRUE	4.92094	3.8982	-1.02274	Exc_deep
JPH3	0.2554	-0.392797	0.14858	-0.934174	0.470403	TRUE	TRUE	4.65619	4.7795	0.123312	Exc_deep
USP9Y	0.255377	0.00948823	0.0277305	-0.00875407	0.470403	TRUE	TRUE	2.33456	5.77188	3.43732	Exc_deep
NDN	0.255596	-0.357196	0.164539	-0.878931	0.470703	TRUE	TRUE	1.49586	0.914208	-0.58165	Exc_deep
NPM2	0.255683	-0.242318	0.249743	-0.734379	0.470802	TRUE	TRUE	2.96327	3.23872	0.275444	Exc_deep
GTF2H3	0.255853	-0.570701	0.0980073	-1.23941	0.471054	TRUE	TRUE	2.96313	2.8932	-0.0699251	Exc_deep
STAT2	0.255946	-0.401117	0.109333	-0.911568	0.471163	TRUE	TRUE	3.0985	3.25721	0.158711	Exc_deep
RNF10	0.256151	-0.371191	0.075294	-0.817677	0.47148	TRUE	TRUE	4.10634	4.20451	0.0981657	Exc_deep
RETSAT	0.256257	-0.237688	0.0580836	-0.533459	0.471613	TRUE	TRUE	0.959126	0.966354	0.0072286	Exc_deep
ABHD2	0.256391	-0.0849015	0.300112	-0.469915	0.471737	TRUE	TRUE	5.90851	6.06228	0.15377	Exc_deep
SIRT5	0.25636	0.384435	0.842262	-0.0733911	0.471737	TRUE	TRUE	3.29253	3.78744	0.494912	Exc_deep
CCDC113	0.256428	0.263738	0.76039	-0.232914	0.471744	TRUE	TRUE	1.32653	1.32871	0.00218436	Exc_deep
AC016588.2	0.256546	-0.00790077	0.26203	-0.277832	0.4719	TRUE	TRUE	0.843059	0.982977	0.139918	Exc_deep
DHRS7B	0.256598	0.0309753	0.543011	-0.48106	0.471932	TRUE	TRUE	3.1698	3.41559	0.245791	Exc_deep
FAM241B	0.256682	0.222179	0.640686	-0.196328	0.472025	TRUE	TRUE	1.21869	1.28449	0.065805	Exc_deep
ZBTB37	0.256783	-0.255938	0.14208	-0.653955	0.47215	TRUE	TRUE	1.74254	1.73858	-0.0039581	Exc_deep
AC132872.5	0.256898	-0.0798748	0.14476	-0.304509	0.47224	TRUE	TRUE	0.701804	0.857817	0.156013	Exc_deep
RAB40A	0.256895	-0.0467296	0.2508	-0.344259	0.47224	TRUE	TRUE	1.04139	1.22255	0.181153	Exc_deep
POLR3G	0.256939	0.458356	1.01316	-0.0964442	0.472252	TRUE	TRUE	2.16808	2.95841	0.79033	Exc_deep
MED28	0.256992	-0.397492	0.0848498	-0.879835	0.472289	TRUE	TRUE	3.79867	3.66247	-0.136203	Exc_deep
ABCG4	0.257045	-0.130649	0.168301	-0.429598	0.472291	TRUE	TRUE	0.676399	0.560996	-0.115403	Exc_deep
GNAI3	0.25706	0.323928	0.705565	-0.0577093	0.472291	TRUE	TRUE	4.00429	4.71255	0.708254	Exc_deep
ACTN4	0.257314	0.469	0.981635	-0.0436351	0.472642	TRUE	TRUE	4.30077	5.33204	1.03127	Exc_deep
ADAM32	0.257318	1.33195	2.83172	-0.167826	0.472642	TRUE	TRUE	2.41057	3.65593	1.24536	Exc_deep
LINC00266-1	0.257386	0.107584	0.292129	-0.0769615	0.472645	TRUE	TRUE	0.458993	0.757951	0.298957	Exc_deep
WWP2	0.257375	-0.439111	0.054062	-0.932284	0.472645	TRUE	TRUE	2.79031	2.95363	0.163322	Exc_deep
HEXB	0.25754	0.103292	0.686541	-0.479956	0.472805	TRUE	TRUE	2.74957	3.23449	0.484915	Exc_deep
TNRC18	0.257509	-0.394951	0.153186	-0.943088	0.472805	TRUE	TRUE	4.82359	4.99843	0.174838	Exc_deep
AC104365.1	0.257686	-0.0900549	0.726746	-0.906856	0.472949	TRUE	TRUE	1.13618	1.4528	0.316624	Exc_deep
RPS13	0.257654	-0.52484	0.242422	-1.2921	0.472949	TRUE	TRUE	2.83344	2.17884	-0.654601	Exc_deep
HACD3	0.257729	-0.0966851	0.207814	-0.401185	0.472967	TRUE	TRUE	4.75242	4.81247	0.0600485	Exc_deep
SMCR8	0.257926	-0.218651	0.0687412	-0.506044	0.473266	TRUE	TRUE	1.13759	0.963152	-0.174435	Exc_deep
LRP1	0.258018	-0.334482	0.0778523	-0.746817	0.473375	TRUE	TRUE	4.41305	4.48101	0.0679606	Exc_deep
MMP24OS	0.258064	-0.497419	0.0708798	-1.06572	0.473397	TRUE	TRUE	2.90849	2.35928	-0.549202	Exc_deep
SORCS2	0.2581	-0.484623	0.0512476	-1.02049	0.4734	TRUE	TRUE	2.42576	2.04747	-0.378295	Exc_deep
PRR12	0.258232	-0.205517	0.32783	-0.738864	0.473582	TRUE	TRUE	2.28941	2.57296	0.283546	Exc_deep
AL359921.1	0.258286	-0.177083	0.0322137	-0.38638	0.473619	TRUE	TRUE	0.61287	0.577372	-0.0354981	Exc_deep
SPAG7	0.258321	-0.197572	0.10453	-0.499673	0.473621	TRUE	TRUE	1.02586	1.0207	-0.00515888	Exc_deep
DYRK4	0.258394	-0.28192	0.13193	-0.695771	0.473633	TRUE	TRUE	1.55337	1.48277	-0.0706065	Exc_deep
JAKMIP3	0.258386	-0.357412	0.0778277	-0.792651	0.473633	TRUE	TRUE	5.09682	5.42094	0.324121	Exc_deep
AC104083.1	0.258429	0.372517	0.876638	-0.131603	0.473635	TRUE	TRUE	0.752827	0.666868	-0.0859592	Exc_deep
UBR5-AS1	0.258657	0.18786	0.525587	-0.149868	0.473991	TRUE	TRUE	0.918068	1.1588	0.240735	Exc_deep
HSF5	0.258726	0.138943	0.350368	-0.0724823	0.474057	TRUE	TRUE	0.318505	0.651321	0.332816	Exc_deep
TUSC3	0.258824	-0.113446	0.0294723	-0.256364	0.474175	TRUE	TRUE	6.82684	6.903	0.0761581	Exc_deep
AC009899.1	0.259004	-0.07412	0.358343	-0.506583	0.474382	TRUE	TRUE	4.99949	5.40599	0.406504	Exc_deep
TIMM13	0.258997	0.316405	0.727177	-0.0943664	0.474382	TRUE	TRUE	0.973966	1.07989	0.105919	Exc_deep
HDLBP	0.25906	-0.308063	0.0636849	-0.67981	0.474423	TRUE	TRUE	4.54016	4.48294	-0.0572171	Exc_deep
ASMTL-AS1	0.259222	0.346896	0.992524	-0.298731	0.474573	TRUE	TRUE	0.635248	1.19071	0.555466	Exc_deep
HDHD5	0.259377	0.207005	0.70782	-0.293811	0.474573	TRUE	TRUE	2.08094	2.4275	0.346563	Exc_deep
NUP88	0.259205	0.321102	0.763251	-0.121047	0.474573	TRUE	TRUE	3.51136	3.98715	0.47579	Exc_deep
PDE6B	0.25931	0.398345	0.889124	-0.0924354	0.474573	TRUE	TRUE	1.35505	1.76116	0.406109	Exc_deep
SLC26A11	0.25932	-0.156129	0.708865	-1.02112	0.474573	TRUE	TRUE	2.29653	2.48459	0.188063	Exc_deep
TXN	0.259355	-0.302179	0.212997	-0.817354	0.474573	TRUE	TRUE	2.5748	2.33988	-0.234925	Exc_deep
VKORC1	0.259345	0.456874	1.03195	-0.118203	0.474573	TRUE	TRUE	1.17087	1.02261	-0.14826	Exc_deep
ARNTL	0.259449	0.176211	0.832227	-0.479805	0.474642	TRUE	TRUE	4.26179	4.9741	0.712309	Exc_deep
ATP5MF	0.259698	0.449186	1.15306	-0.254684	0.474957	TRUE	TRUE	1.75785	1.67868	-0.0791618	Exc_deep
COMMD4	0.259674	-0.222537	0.0489792	-0.494053	0.474957	TRUE	TRUE	1.01469	1.07664	0.0619484	Exc_deep
RAB40B	0.259722	0.476131	1.01324	-0.0609758	0.474957	TRUE	TRUE	3.71935	4.45041	0.731061	Exc_deep
PRCP	0.259867	0.483651	1.02537	-0.0580644	0.475161	TRUE	TRUE	2.65382	3.35019	0.696371	Exc_deep
MRPS30-DT	0.260017	0.244791	0.821702	-0.332121	0.475375	TRUE	TRUE	4.5901	5.74487	1.15478	Exc_deep
AC003682.1	0.260417	0.194601	0.482933	-0.0937311	0.475888	TRUE	TRUE	0.414219	0.543725	0.129506	Exc_deep
AC090629.1	0.260361	0.271235	0.606243	-0.0637733	0.475888	TRUE	TRUE	0.529776	0.83171	0.301934	Exc_deep
PPL	0.260372	-0.0546587	0.461765	-0.571083	0.475888	TRUE	TRUE	1.5301	1.60364	0.0735421	Exc_deep
TWF1	0.260433	-0.247086	0.176036	-0.670208	0.475888	TRUE	TRUE	1.54514	1.39988	-0.145259	Exc_deep
ANKRD6	0.26051	-0.392967	0.42739	-1.21332	0.475968	TRUE	TRUE	4.29664	4.42112	0.124477	Exc_deep
AC087457.1	0.26058	-0.23164	0.0413097	-0.50459	0.475978	TRUE	TRUE	0.742593	0.54319	-0.199403	Exc_deep
NOMO1	0.260583	-0.327789	0.0412214	-0.6968	0.475978	TRUE	TRUE	1.48529	1.37699	-0.108301	Exc_deep
CPPED1	0.260672	0.393879	0.901642	-0.113884	0.476078	TRUE	TRUE	1.66114	2.17226	0.511121	Exc_deep
AC005899.7	0.260942	-0.118983	0.0770936	-0.31506	0.476402	TRUE	TRUE	0.556927	0.50361	-0.0533172	Exc_deep
FAM168B	0.26095	-0.294505	0.10793	-0.696939	0.476402	TRUE	TRUE	4.61828	4.42786	-0.19042	Exc_deep
POLR2B	0.260934	-0.450261	0.0672463	-0.967768	0.476402	TRUE	TRUE	3.70882	3.51388	-0.194937	Exc_deep
NUDT11	0.261028	0.314774	0.953241	-0.323693	0.476483	TRUE	TRUE	1.3296	1.01849	-0.311109	Exc_deep
KLF10	0.261121	0.692838	1.92042	-0.534742	0.476591	TRUE	TRUE	0.865024	0.65901	-0.206014	Exc_deep
ELOA-AS1	0.261232	0.420399	0.933327	-0.0925298	0.476732	TRUE	TRUE	2.63919	3.16997	0.530778	Exc_deep
VBP1	0.261309	-0.33637	0.114355	-0.787094	0.476811	TRUE	TRUE	1.86393	1.37652	-0.48741	Exc_deep
AC005476.2	0.261542	-0.0210556	0.245506	-0.287617	0.477113	TRUE	TRUE	0.534439	0.599355	0.0649166	Exc_deep
PDIA3	0.261521	0.438444	0.927718	-0.0508289	0.477113	TRUE	TRUE	3.0117	3.45002	0.438322	Exc_deep
AP003469.4	0.261678	-0.231371	0.493623	-0.956364	0.477299	TRUE	TRUE	1.7967	1.45465	-0.342049	Exc_deep
MTSS2	0.261796	-0.385652	0.0922188	-0.863524	0.477452	TRUE	TRUE	2.42853	2.10231	-0.326221	Exc_deep
ATP5MC1	0.261868	0.356772	0.810583	-0.0970403	0.477522	TRUE	TRUE	1.74633	1.84524	0.0989119	Exc_deep
AGK	0.262027	0.166853	0.655211	-0.321506	0.477659	TRUE	TRUE	3.51883	4.12787	0.609042	Exc_deep
CCDC174	0.262253	-0.399081	0.074652	-0.872813	0.477659	TRUE	TRUE	2.33802	2.22536	-0.112659	Exc_deep
DHTKD1	0.262271	-0.482687	0.0427586	-1.00813	0.477659	TRUE	TRUE	2.32723	2.50978	0.18255	Exc_deep
FANCB	0.262221	-0.171488	0.0919088	-0.434886	0.477659	TRUE	TRUE	0.80788	0.831743	0.0238631	Exc_deep
MAP1S	0.262136	0.312011	0.758908	-0.134886	0.477659	TRUE	TRUE	1.50195	1.67902	0.177068	Exc_deep
MTRR	0.262163	0.423381	0.935248	-0.0884863	0.477659	TRUE	TRUE	2.80058	3.0689	0.268316	Exc_deep
PAXIP1-AS1	0.262313	-0.443553	0.153331	-1.04044	0.477659	TRUE	TRUE	1.41251	1.23892	-0.173592	Exc_deep
SMIM11A	0.262315	-0.0648355	0.160336	-0.290007	0.477659	TRUE	TRUE	0.528841	0.444896	-0.0839451	Exc_deep
THUMPD2	0.261986	-0.340995	0.0865506	-0.768541	0.477659	TRUE	TRUE	4.2382	4.43799	0.199796	Exc_deep
TUBB4A	0.262245	-0.995683	0.16692	-2.15829	0.477659	TRUE	TRUE	3.87044	2.53728	-1.33316	Exc_deep
ZNF605	0.262296	-0.0932756	0.392161	-0.578713	0.477659	TRUE	TRUE	2.84771	3.14753	0.299821	Exc_deep
NUDT12	0.262444	-0.129772	0.172478	-0.432022	0.477832	TRUE	TRUE	0.953309	0.948399	-0.00490939	Exc_deep
ILK	0.26273	0.159786	0.590222	-0.270651	0.478279	TRUE	TRUE	1.54829	1.79051	0.242223	Exc_deep
PGP	0.262757	-0.575835	0.156602	-1.30827	0.478279	TRUE	TRUE	3.53352	3.51471	-0.0188107	Exc_deep
STMN2	0.262845	0.0619201	0.551766	-0.427926	0.478377	TRUE	TRUE	6.44797	6.37734	-0.0706286	Exc_deep
AC027682.6	0.262905	0.00205705	0.196809	-0.192695	0.478424	TRUE	TRUE	0.530891	0.673022	0.142131	Exc_deep
CNTN1	0.262954	-0.157361	0.12128	-0.436002	0.478453	TRUE	TRUE	9.94968	9.9664	0.0167249	Exc_deep
AC034195.1	0.263344	-0.0749567	0.575429	-0.725342	0.478689	TRUE	TRUE	3.02578	2.86934	-0.156441	Exc_deep
ALG14	0.263304	-0.199569	0.298756	-0.697893	0.478689	TRUE	TRUE	3.36898	3.21508	-0.153903	Exc_deep
FBF1	0.263227	0.0428336	0.701793	-0.616126	0.478689	TRUE	TRUE	1.63995	1.94377	0.303817	Exc_deep
ITGBL1	0.263355	0.0456485	0.291519	-0.200222	0.478689	TRUE	TRUE	0.589164	0.615804	0.0266399	Exc_deep
MT-ND2	0.263301	-0.458422	0.0895304	-1.00637	0.478689	TRUE	TRUE	4.83703	3.41653	-1.42051	Exc_deep
PPP3CC	0.263289	-0.00229325	0.312549	-0.317136	0.478689	TRUE	TRUE	4.59076	5.07449	0.483725	Exc_deep
SEZ6L2	0.263197	-0.388253	0.106119	-0.882624	0.478689	TRUE	TRUE	4.17035	4.22779	0.0574362	Exc_deep
TNXB	0.263182	-0.279661	0.580492	-1.13981	0.478689	TRUE	TRUE	2.18896	2.58836	0.399407	Exc_deep
ERLEC1	0.263532	-0.420769	0.18202	-1.02356	0.47893	TRUE	TRUE	3.2757	3.16764	-0.108063	Exc_deep
IRGQ	0.263556	0.375697	0.854554	-0.103161	0.47893	TRUE	TRUE	1.61821	1.97693	0.358721	Exc_deep
AC011447.3	0.263688	0.0998302	0.824527	-0.624867	0.479079	TRUE	TRUE	2.01676	2.02023	0.00347061	Exc_deep
AC129803.1	0.263739	0.232486	0.571984	-0.107011	0.479079	TRUE	TRUE	0.922198	1.30484	0.382642	Exc_deep
TAF9B	0.263729	-0.2844	0.0367698	-0.60557	0.479079	TRUE	TRUE	1.14367	0.662904	-0.480766	Exc_deep
AC116407.2	0.263902	0.0900673	0.254139	-0.0740041	0.479261	TRUE	TRUE	0.346833	0.56832	0.221487	Exc_deep
MYOT	0.263922	0.209196	0.542169	-0.123778	0.479261	TRUE	TRUE	0.538677	0.588447	0.04977	Exc_deep
POLR2G	0.263941	-0.0997593	0.0917395	-0.291258	0.479261	TRUE	TRUE	0.598719	0.425202	-0.173517	Exc_deep
THEM4	0.264163	-0.349261	0.12899	-0.827512	0.479602	TRUE	TRUE	2.37457	2.23566	-0.138913	Exc_deep
INSIG1	0.264299	-0.371849	0.43921	-1.18291	0.479787	TRUE	TRUE	1.94613	1.38672	-0.559408	Exc_deep
PMVK	0.264374	0.0129683	0.350802	-0.324865	0.479861	TRUE	TRUE	1.01413	0.998145	-0.0159869	Exc_deep
SPHK2	0.264453	0.366132	0.825229	-0.0929645	0.479943	TRUE	TRUE	1.30742	1.59536	0.287946	Exc_deep
FBXO46	0.264529	0.482843	1.19041	-0.224725	0.480019	TRUE	TRUE	1.20323	1.73506	0.531823	Exc_deep
AL008633.1	0.264793	0.0308741	0.640769	-0.579021	0.480079	TRUE	TRUE	6.66083	8.11867	1.45784	Exc_deep
BTG3	0.264596	-0.152298	0.264482	-0.569077	0.480079	TRUE	TRUE	1.20974	1.08276	-0.126983	Exc_deep
CDIPT	0.264827	0.419437	1.0573	-0.218423	0.480079	TRUE	TRUE	1.85835	1.80928	-0.0490665	Exc_deep
CUL4A	0.264741	-0.111997	0.24355	-0.467544	0.480079	TRUE	TRUE	4.26775	4.58922	0.321469	Exc_deep
FAM13A	0.264787	-0.338338	0.0589744	-0.73565	0.480079	TRUE	TRUE	6.14736	5.97586	-0.171499	Exc_deep
FTO	0.264833	-0.0899052	0.0184754	-0.198286	0.480079	TRUE	TRUE	7.76054	7.87303	0.112494	Exc_deep
LINC01503	0.264752	-0.308853	0.115683	-0.73339	0.480079	TRUE	TRUE	0.98701	0.961492	-0.0255183	Exc_deep
PKIA	0.264833	0.168132	0.533496	-0.197231	0.480079	TRUE	TRUE	5.53268	5.7364	0.203719	Exc_deep
CORIN	0.264919	0.355483	0.855037	-0.144071	0.480172	TRUE	TRUE	0.716125	1.01665	0.300526	Exc_deep
ZFHX2	0.26504	0.283953	0.763838	-0.195933	0.480329	TRUE	TRUE	3.73231	4.37669	0.644375	Exc_deep
AC004160.1	0.265325	0.533428	1.24684	-0.179982	0.480518	TRUE	TRUE	0.965546	1.23884	0.273298	Exc_deep
GHRLOS	0.265254	-0.166173	0.130964	-0.463309	0.480518	TRUE	TRUE	0.488105	0.590302	0.102198	Exc_deep
QKI	0.265346	0.437782	0.97056	-0.0949953	0.480518	TRUE	TRUE	4.93047	5.27343	0.342954	Exc_deep
SELENOW	0.265348	0.321035	0.807573	-0.165503	0.480518	TRUE	TRUE	4.355	4.47388	0.11888	Exc_deep
TMEM74B	0.265328	0.369067	0.930861	-0.192728	0.480518	TRUE	TRUE	1.08271	1.20771	0.124991	Exc_deep
YEATS2	0.26519	0.184717	0.469446	-0.100012	0.480518	TRUE	TRUE	5.89968	6.34503	0.445346	Exc_deep
MAP3K5	0.265485	0.115101	0.539255	-0.309052	0.480705	TRUE	TRUE	6.35634	6.6802	0.323861	Exc_deep
ST7	0.265569	-0.176234	0.0280384	-0.380507	0.480794	TRUE	TRUE	6.42495	6.61986	0.194911	Exc_deep
DOC2A	0.26581	0.419859	0.989629	-0.149911	0.481109	TRUE	TRUE	2.94781	3.48108	0.533271	Exc_deep
MEN1	0.26581	0.176658	0.618445	-0.265128	0.481109	TRUE	TRUE	0.95448	0.932831	-0.0216481	Exc_deep
C17orf80	0.265924	-0.394918	0.102839	-0.892676	0.481252	TRUE	TRUE	2.07714	2.11516	0.0380158	Exc_deep
MAN1C1	0.265986	-0.381777	0.160414	-0.923969	0.481304	TRUE	TRUE	5.02231	5.37923	0.356925	Exc_deep
NQO1	0.266101	0.0172633	0.156488	-0.121961	0.48145	TRUE	TRUE	0.351486	0.537441	0.185955	Exc_deep
AC012358.3	0.266149	-0.604853	0.0532826	-1.26299	0.481475	TRUE	TRUE	2.18507	1.96433	-0.220731	Exc_deep
KCTD12	0.26627	-0.146565	0.204675	-0.497805	0.481632	TRUE	TRUE	1.17221	1.00958	-0.162635	Exc_deep
STK11	0.266336	0.152031	0.612887	-0.308824	0.481689	TRUE	TRUE	1.68066	1.75919	0.0785284	Exc_deep
SLC25A25	0.266427	0.632378	1.27314	-0.00838669	0.481792	TRUE	TRUE	1.71089	2.28667	0.575776	Exc_deep
LZTR1	0.266617	0.364392	0.815325	-0.0865411	0.482013	TRUE	TRUE	1.48644	1.94881	0.462371	Exc_deep
SRSF9	0.266617	-0.383348	0.0941186	-0.860815	0.482013	TRUE	TRUE	2.3218	2.09559	-0.226201	Exc_deep
CIAO2B	0.266835	0.250882	0.801609	-0.299845	0.482344	TRUE	TRUE	1.56917	1.54533	-0.0238451	Exc_deep
PM20D2	0.266873	-0.525299	0.400134	-1.45073	0.482352	TRUE	TRUE	2.55614	2.61394	0.0578006	Exc_deep
AC010198.2	0.267004	-0.0339093	0.19766	-0.265479	0.482527	TRUE	TRUE	0.700457	0.85052	0.150063	Exc_deep
IKBKG	0.267133	-0.0838291	0.177489	-0.345148	0.482636	TRUE	TRUE	0.751189	0.664144	-0.0870446	Exc_deep
MTF1	0.267101	0.177877	0.657971	-0.302217	0.482636	TRUE	TRUE	1.97171	2.45209	0.480381	Exc_deep
SLC25A26	0.267229	-0.0110745	0.338783	-0.360932	0.482749	TRUE	TRUE	4.75844	5.30346	0.545026	Exc_deep
LINC02464	0.267295	0.204302	0.555714	-0.147111	0.482805	TRUE	TRUE	0.63064	0.596723	-0.0339175	Exc_deep
MED27	0.267354	0.366912	0.778571	-0.0447474	0.48285	TRUE	TRUE	5.06711	5.92815	0.861044	Exc_deep
AC009630.1	0.267614	-0.00962186	0.214983	-0.234227	0.483229	TRUE	TRUE	0.51306	0.697245	0.184185	Exc_deep
CHST2	0.267632	-0.15924	0.0367539	-0.355235	0.483229	TRUE	TRUE	0.664568	0.423579	-0.240989	Exc_deep
PI4K2B	0.267695	0.339577	0.793592	-0.114437	0.483282	TRUE	TRUE	1.38994	1.70742	0.317481	Exc_deep
DNAH17	0.267845	-0.156544	0.0259557	-0.339044	0.48349	TRUE	TRUE	0.672013	0.62652	-0.0454932	Exc_deep
LMBRD2	0.267917	-0.0656022	0.254482	-0.385686	0.483558	TRUE	TRUE	5.08979	5.27851	0.188721	Exc_deep
AL591428.1	0.268027	0.0399031	0.428165	-0.348359	0.483594	TRUE	TRUE	0.494061	0.506945	0.0128848	Exc_deep
MMADHC	0.268039	0.268417	0.83542	-0.298586	0.483594	TRUE	TRUE	1.81077	1.92327	0.112491	Exc_deep
SCRN2	0.267995	0.118579	0.465632	-0.228474	0.483594	TRUE	TRUE	0.810021	0.99678	0.18676	Exc_deep
AL590560.3	0.268255	-0.175112	0.0952477	-0.445471	0.483922	TRUE	TRUE	0.683691	0.609958	-0.0737329	Exc_deep
CTSB	0.268304	-0.548147	0.101291	-1.19758	0.483948	TRUE	TRUE	3.49901	3.32935	-0.169655	Exc_deep
AC006994.2	0.268513	0.221082	1.01738	-0.575213	0.484256	TRUE	TRUE	0.703518	0.812984	0.109467	Exc_deep
C3orf67	0.268543	-0.000534303	0.389187	-0.390256	0.484256	TRUE	TRUE	1.28447	1.47256	0.188084	Exc_deep
COL7A1	0.268717	-0.0886641	0.125289	-0.302617	0.484507	TRUE	TRUE	0.665816	0.743232	0.077416	Exc_deep
DUS2	0.268859	-0.353949	0.107781	-0.815679	0.484683	TRUE	TRUE	1.88492	1.77842	-0.106496	Exc_deep
EFR3A	0.268883	-0.194177	0.0257551	-0.414109	0.484683	TRUE	TRUE	6.54797	6.36949	-0.178483	Exc_deep
LGALSL	0.268955	0.180059	0.559466	-0.199348	0.484751	TRUE	TRUE	1.03444	0.868294	-0.166142	Exc_deep
AC079336.4	0.269009	0.392379	0.955425	-0.170667	0.484785	TRUE	TRUE	0.729945	0.878058	0.148113	Exc_deep
FAM98C	0.26933	-0.254624	0.113167	-0.622414	0.485302	TRUE	TRUE	1.40596	1.49793	0.0919757	Exc_deep
ATG14	0.269462	-0.3344	0.41784	-1.08664	0.485364	TRUE	TRUE	2.94323	3.41499	0.471763	Exc_deep
EHMT1	0.26943	-0.136722	0.105526	-0.37897	0.485364	TRUE	TRUE	5.75035	6.27089	0.520538	Exc_deep
FUT2	0.269467	0.338859	0.737969	-0.0602518	0.485364	TRUE	TRUE	0.572849	0.945238	0.372389	Exc_deep
ECM2	0.269547	-0.315605	0.0696648	-0.700874	0.485383	TRUE	TRUE	0.77449	0.616331	-0.158159	Exc_deep
OSTF1	0.269544	0.389713	0.910674	-0.131248	0.485383	TRUE	TRUE	2.50662	3.23841	0.731792	Exc_deep
ARRDC2	0.2697	0.226562	0.56666	-0.113535	0.485546	TRUE	TRUE	0.294294	0.628744	0.33445	Exc_deep
DLEU7	0.269706	0.211929	0.7873	-0.363441	0.485546	TRUE	TRUE	2.80182	3.29515	0.493329	Exc_deep
AC099778.1	0.269822	-0.195978	0.0306474	-0.422603	0.485694	TRUE	TRUE	0.63081	0.438692	-0.192118	Exc_deep
CDK8	0.270092	0.101655	0.364712	-0.161402	0.486118	TRUE	TRUE	5.62065	6.04251	0.421855	Exc_deep
AP001628.1	0.270211	-0.172623	0.0326373	-0.377884	0.486209	TRUE	TRUE	0.526275	0.46259	-0.0636853	Exc_deep
USE1	0.270212	0.291384	0.701089	-0.118321	0.486209	TRUE	TRUE	0.913951	1.20165	0.287703	Exc_deep
SNCAIP	0.270405	-0.505313	0.0224095	-1.03304	0.486495	TRUE	TRUE	1.29932	0.761931	-0.537384	Exc_deep
MADCAM1	0.270557	0.278292	0.751049	-0.194465	0.486707	TRUE	TRUE	0.776042	0.93646	0.160418	Exc_deep
MAMLD1	0.270769	0.150362	0.659679	-0.358954	0.487026	TRUE	TRUE	2.09236	2.35245	0.260083	Exc_deep
ZBTB41	0.270856	-0.313449	0.0954086	-0.722306	0.48712	TRUE	TRUE	4.19896	3.83535	-0.363615	Exc_deep
RPA2	0.270911	-0.26026	0.181954	-0.702475	0.487157	TRUE	TRUE	1.80264	1.62361	-0.179027	Exc_deep
GPATCH8	0.271111	-0.0517036	0.136217	-0.239624	0.487454	TRUE	TRUE	8.39712	8.38093	-0.0161944	Exc_deep
NXPE3	0.271196	-0.394619	0.0883569	-0.877596	0.487506	TRUE	TRUE	3.38879	3.30011	-0.0886755	Exc_deep
TECPR1	0.271208	0.0597127	0.559995	-0.44057	0.487506	TRUE	TRUE	2.4004	3.03501	0.634614	Exc_deep
C5orf22	0.27149	-0.0159326	0.486532	-0.518397	0.487709	TRUE	TRUE	2.13066	2.12546	-0.00520176	Exc_deep
FRZB	0.271463	0.245322	0.600829	-0.110185	0.487709	TRUE	TRUE	0.537859	0.571556	0.0336967	Exc_deep
GLOD4	0.271405	0.29701	0.755433	-0.161413	0.487709	TRUE	TRUE	1.68044	2.05086	0.370417	Exc_deep
KLHL7	0.271451	0.0237112	0.272054	-0.224632	0.487709	TRUE	TRUE	4.83261	5.41926	0.586647	Exc_deep
MRPL34	0.271494	0.200677	0.547149	-0.145795	0.487709	TRUE	TRUE	1.18332	1.37207	0.188757	Exc_deep
RAD54B	0.27153	-0.0658651	0.198534	-0.330264	0.487711	TRUE	TRUE	0.843623	0.909214	0.0655912	Exc_deep
GAS6	0.271651	-0.285803	0.175756	-0.747362	0.487804	TRUE	TRUE	2.33591	2.47131	0.135399	Exc_deep
HMGN1	0.27165	-0.336886	0.112953	-0.786726	0.487804	TRUE	TRUE	3.604	3.23162	-0.372381	Exc_deep
CCDC181	0.27208	0.337169	0.906578	-0.23224	0.48814	TRUE	TRUE	1.6616	2.13628	0.474675	Exc_deep
CHML	0.271987	0.364281	0.927356	-0.198794	0.48814	TRUE	TRUE	2.10095	2.5184	0.417448	Exc_deep
DAPK3	0.271888	0.277193	0.696252	-0.141867	0.48814	TRUE	TRUE	1.36409	1.75394	0.389849	Exc_deep
DEGS1	0.272039	0.22675	0.699581	-0.24608	0.48814	TRUE	TRUE	1.69025	1.72758	0.0373388	Exc_deep
FZD4	0.271951	0.183388	0.555291	-0.188516	0.48814	TRUE	TRUE	0.998852	1.14057	0.141721	Exc_deep
SCARB1	0.271997	0.325519	0.826396	-0.175358	0.48814	TRUE	TRUE	2.98512	3.59412	0.609006	Exc_deep
SLITRK4	0.272069	-0.298337	0.231609	-0.828283	0.48814	TRUE	TRUE	3.85908	3.44026	-0.41882	Exc_deep
AC025178.1	0.272341	-0.231235	0.0508873	-0.513357	0.488319	TRUE	TRUE	0.947663	0.868934	-0.0787288	Exc_deep
AL138787.2	0.272299	-0.00480661	0.230046	-0.239659	0.488319	TRUE	TRUE	0.674891	0.966324	0.291433	Exc_deep
CCNT2	0.272352	-0.326155	0.116526	-0.768837	0.488319	TRUE	TRUE	5.04552	5.23597	0.19045	Exc_deep
LTBP3	0.272328	-0.411736	0.0909063	-0.914379	0.488319	TRUE	TRUE	2.61176	2.65161	0.0398444	Exc_deep
PSMB10	0.272271	-0.109041	0.139822	-0.357904	0.488319	TRUE	TRUE	0.654451	0.4353	-0.21915	Exc_deep
SIN3A	0.272536	-0.410046	0.0939289	-0.914021	0.488585	TRUE	TRUE	2.90524	2.99861	0.0933753	Exc_deep
ZNF836	0.27258	-0.220577	0.0443555	-0.48551	0.488603	TRUE	TRUE	0.978016	0.91268	-0.0653354	Exc_deep
LINC02669	0.272658	0.47168	1.18653	-0.243169	0.48868	TRUE	TRUE	0.973287	1.64431	0.671019	Exc_deep
AC006213.3	0.272754	-0.204366	0.197796	-0.606527	0.488791	TRUE	TRUE	1.72217	1.91972	0.197546	Exc_deep
ARL16	0.272806	0.0410771	0.392502	-0.310348	0.488823	TRUE	TRUE	1.14371	1.49546	0.35175	Exc_deep
DNAJB11	0.273022	0.28333	0.673928	-0.107268	0.489147	TRUE	TRUE	1.00748	1.23249	0.225012	Exc_deep
AC091826.2	0.273112	0.27062	0.800069	-0.258829	0.489185	TRUE	TRUE	1.4344	1.66889	0.234481	Exc_deep
SPICE1	0.273099	0.0234578	0.479126	-0.432211	0.489185	TRUE	TRUE	3.20974	3.65172	0.441984	Exc_deep
HSPD1	0.273226	-0.00578996	0.819166	-0.830746	0.489327	TRUE	TRUE	3.21179	3.53038	0.318585	Exc_deep
CASKIN1	0.273405	0.384086	1.1991	-0.43093	0.489585	TRUE	TRUE	2.49226	2.99215	0.499889	Exc_deep
MIS18A	0.273586	0.222851	0.516085	-0.0703825	0.489753	TRUE	TRUE	0.771704	1.12507	0.353371	Exc_deep
NDUFV2-AS1	0.273545	-0.189777	0.163462	-0.543016	0.489753	TRUE	TRUE	1.08669	0.98393	-0.102756	Exc_deep
NSD1	0.27361	-0.183953	0.0368739	-0.40478	0.489753	TRUE	TRUE	6.25042	6.37914	0.128717	Exc_deep
TMEM201	0.273637	-0.060324	0.255053	-0.375701	0.489753	TRUE	TRUE	0.86048	0.888824	0.028344	Exc_deep
TMEM59	0.273711	-0.309591	0.0961854	-0.715367	0.489823	TRUE	TRUE	4.39057	4.4557	0.0651326	Exc_deep
RWDD2B	0.273754	0.227079	0.544071	-0.0899134	0.489838	TRUE	TRUE	0.557219	0.718391	0.161172	Exc_deep
DDN-AS1	0.273813	-0.230707	0.123919	-0.585334	0.48988	TRUE	TRUE	1.26027	1.11628	-0.143992	Exc_deep
MINPP1	0.273911	-0.283962	0.202132	-0.770056	0.489995	TRUE	TRUE	2.74907	2.88771	0.138636	Exc_deep
AC008629.1	0.274014	0.267513	0.670275	-0.135249	0.490054	TRUE	TRUE	0.998483	1.17406	0.175574	Exc_deep
DDX51	0.27401	-0.322883	0.109971	-0.755737	0.490054	TRUE	TRUE	1.65908	1.70772	0.0486455	Exc_deep
MORC3	0.27405	-0.309495	0.0845721	-0.703562	0.490057	TRUE	TRUE	4.24705	4.14376	-0.103291	Exc_deep
WNK1	0.274113	0.093145	0.270237	-0.0839475	0.490107	TRUE	TRUE	7.08766	7.44629	0.358627	Exc_deep
ABHD3	0.274245	0.186607	1.17933	-0.806112	0.490156	TRUE	TRUE	1.40376	1.78383	0.38007	Exc_deep
AC117377.1	0.274243	-0.11754	0.036228	-0.271309	0.490156	TRUE	TRUE	0.538945	0.473965	-0.0649794	Exc_deep
PYM1	0.274203	-0.159691	0.184764	-0.504146	0.490156	TRUE	TRUE	0.980244	0.932632	-0.0476111	Exc_deep
SCN2B	0.274294	-0.630166	0.102981	-1.36331	0.490182	TRUE	TRUE	2.17838	1.77166	-0.406718	Exc_deep
BSPRY	0.27434	0.106996	0.340855	-0.126862	0.490203	TRUE	TRUE	0.393615	0.632655	0.239041	Exc_deep
DNAJB2	0.274574	0.40334	0.909383	-0.102703	0.4905	TRUE	TRUE	2.66681	2.93307	0.266262	Exc_deep
NOMO2	0.274576	0.316025	0.768889	-0.136838	0.4905	TRUE	TRUE	1.0332	1.31087	0.277674	Exc_deep
BAZ1A	0.274678	0.478731	1.07602	-0.118559	0.490621	TRUE	TRUE	1.34275	1.76835	0.425592	Exc_deep
MTFR1L	0.275119	0.0486099	0.529971	-0.432751	0.491341	TRUE	TRUE	2.08672	2.17242	0.085706	Exc_deep
RPL34	0.275151	-0.6341	0.349734	-1.61793	0.491341	TRUE	TRUE	5.05728	4.3754	-0.68188	Exc_deep
LINC02696	0.275209	0.0314078	0.290969	-0.228153	0.491383	TRUE	TRUE	0.529704	0.477507	-0.0521973	Exc_deep
VDAC3	0.275251	0.396614	0.881634	-0.0884069	0.491396	TRUE	TRUE	3.75839	4.25204	0.493645	Exc_deep
DLGAP4	0.275339	0.165694	0.722071	-0.390683	0.491491	TRUE	TRUE	4.88527	6.04626	1.16099	Exc_deep
MOBP	0.275416	0.190162	0.868451	-0.488128	0.49154	TRUE	TRUE	1.54999	1.83798	0.287994	Exc_deep
MOK	0.275471	0.543287	1.40126	-0.314683	0.49154	TRUE	TRUE	3.75593	5.01195	1.25602	Exc_deep
SAMD10	0.275438	-0.124934	0.0291631	-0.279031	0.49154	TRUE	TRUE	0.554633	0.577336	0.0227023	Exc_deep
TMEM60	0.275688	0.238304	0.620469	-0.14386	0.491865	TRUE	TRUE	0.560948	0.575928	0.0149805	Exc_deep
SH3GL2	0.275725	-0.301379	0.0334367	-0.636195	0.491869	TRUE	TRUE	9.18581	8.966	-0.219809	Exc_deep
AC079841.2	0.275792	-0.228993	0.0435204	-0.501507	0.491926	TRUE	TRUE	1.02551	1.02835	0.00283566	Exc_deep
RHOF	0.275841	0.231066	0.563333	-0.101201	0.491951	TRUE	TRUE	0.629391	0.799645	0.170254	Exc_deep
TMEM8A	0.275897	0.162996	0.438619	-0.112627	0.491989	TRUE	TRUE	0.52404	0.908441	0.384401	Exc_deep
ACP1	0.276108	-0.316877	0.135468	-0.769222	0.492242	TRUE	TRUE	2.36819	2.28293	-0.0852549	Exc_deep
INTS8	0.276087	-0.383953	0.101171	-0.869078	0.492242	TRUE	TRUE	3.7756	4.051	0.275398	Exc_deep
AC015845.2	0.276165	0.00977338	0.378107	-0.35856	0.492255	TRUE	TRUE	0.717313	0.810823	0.0935102	Exc_deep
ARPC5	0.276185	0.32013	0.857341	-0.217081	0.492255	TRUE	TRUE	2.57386	2.33869	-0.235166	Exc_deep
AC109466.1	0.276665	0.0625927	0.493899	-0.368713	0.492922	TRUE	TRUE	1.11758	1.35182	0.234233	Exc_deep
CDKL3	0.276641	-0.0659997	0.445341	-0.57734	0.492922	TRUE	TRUE	3.28734	3.4805	0.193167	Exc_deep
PEX13	0.276612	0.321715	0.79913	-0.155701	0.492922	TRUE	TRUE	2.39105	2.97967	0.588619	Exc_deep
FIS1	0.2767	0.244464	0.734242	-0.245314	0.492923	TRUE	TRUE	1.99149	2.03372	0.0422309	Exc_deep
RAB7A	0.276755	0.0263969	0.282515	-0.229721	0.492958	TRUE	TRUE	5.13412	5.51763	0.38351	Exc_deep
POLR2H	0.276851	0.366654	0.832582	-0.0992736	0.493068	TRUE	TRUE	1.34485	1.5106	0.165751	Exc_deep
MANEAL	0.277023	0.342426	0.792017	-0.107164	0.493312	TRUE	TRUE	0.905475	0.998842	0.0933675	Exc_deep
STX17-AS1	0.277216	0.0525955	0.609533	-0.504342	0.493593	TRUE	TRUE	1.39147	1.60499	0.213517	Exc_deep
AL591848.2	0.277269	-0.113755	0.0670811	-0.294591	0.493626	TRUE	TRUE	0.459187	0.500046	0.0408594	Exc_deep
AGO4	0.277409	-0.133806	0.304669	-0.572282	0.493751	TRUE	TRUE	4.52375	5.04993	0.526177	Exc_deep
SLC35A5	0.277402	-0.462906	0.122237	-1.04805	0.493751	TRUE	TRUE	2.13121	1.95059	-0.180629	Exc_deep
NEDD4L	0.277468	0.087213	0.322466	-0.14804	0.493755	TRUE	TRUE	7.82642	8.02168	0.195258	Exc_deep
P3H3	0.277481	0.329866	0.767736	-0.108004	0.493755	TRUE	TRUE	1.36731	1.68407	0.316758	Exc_deep
VGLL4	0.277643	0.0988147	0.311554	-0.113924	0.49398	TRUE	TRUE	5.98988	6.55073	0.56085	Exc_deep
OAT	0.277763	0.360303	0.922882	-0.202276	0.494068	TRUE	TRUE	2.70211	2.86063	0.158522	Exc_deep
RBM15	0.277748	-0.286735	0.076743	-0.650212	0.494068	TRUE	TRUE	1.60973	1.41557	-0.194162	Exc_deep
AGPAT4	0.277845	0.224266	0.478443	-0.0299114	0.494133	TRUE	TRUE	5.93369	6.60288	0.669194	Exc_deep
TMEM203	0.277869	0.129449	0.355821	-0.0969225	0.494133	TRUE	TRUE	0.494551	0.596376	0.101825	Exc_deep
AL133353.1	0.278005	0.20934	0.653339	-0.23466	0.494264	TRUE	TRUE	0.592325	0.684997	0.0926725	Exc_deep
MPPED2	0.278013	0.366862	0.924709	-0.190985	0.494264	TRUE	TRUE	3.28695	3.49788	0.210924	Exc_deep
CUL2	0.278138	-0.0805679	0.350155	-0.511291	0.494426	TRUE	TRUE	3.86297	4.1262	0.263228	Exc_deep
GALNT18	0.278174	0.848381	2.04701	-0.350252	0.494426	TRUE	TRUE	4.16969	4.99764	0.827944	Exc_deep
CAMKMT	0.27821	0.343975	1.28033	-0.592375	0.494429	TRUE	TRUE	3.21622	3.92867	0.712446	Exc_deep
LINC01322	0.278253	0.791833	1.69171	-0.108047	0.494443	TRUE	TRUE	2.24852	3.40055	1.15203	Exc_deep
TAOK1	0.278341	0.0494903	0.163063	-0.0640828	0.494537	TRUE	TRUE	6.93454	7.38245	0.447907	Exc_deep
SRRM3	0.278446	-0.210079	0.0906188	-0.510776	0.494661	TRUE	TRUE	7.03376	7.23531	0.201553	Exc_deep
AHCYL2	0.278667	0.176762	0.390722	-0.0371971	0.494991	TRUE	TRUE	5.88091	6.36049	0.47958	Exc_deep
ATXN1	0.278731	0.049032	0.310694	-0.21263	0.495043	TRUE	TRUE	8.62383	8.92519	0.301351	Exc_deep
FTSJ1	0.278843	-0.157874	0.0369926	-0.352741	0.495139	TRUE	TRUE	0.756334	0.701401	-0.0549338	Exc_deep
LRP11	0.278855	-0.234552	0.184926	-0.65403	0.495139	TRUE	TRUE	4.0384	4.10533	0.0669283	Exc_deep
FKBP15	0.27889	-0.382705	0.102319	-0.867728	0.495139	TRUE	TRUE	3.22808	3.30132	0.0732465	Exc_deep
AC124798.3	0.278951	-0.174079	0.0519322	-0.40009	0.495185	TRUE	TRUE	0.710316	0.680046	-0.0302698	Exc_deep
C2orf74	0.279102	0.358323	0.825256	-0.108609	0.49539	TRUE	TRUE	1.57033	1.94347	0.373136	Exc_deep
AC008554.1	0.279357	0.152324	0.424852	-0.120204	0.495656	TRUE	TRUE	0.739545	1.03192	0.292377	Exc_deep
ADCK2	0.27935	0.385506	0.888901	-0.117888	0.495656	TRUE	TRUE	0.954415	1.06282	0.108402	Exc_deep
CNKSR2	0.279331	-0.324392	0.115248	-0.764033	0.495656	TRUE	TRUE	9.07917	8.89672	-0.182454	Exc_deep
ACTA2	0.279431	0.137838	0.340487	-0.0648107	0.495725	TRUE	TRUE	0.622473	0.979626	0.357154	Exc_deep
AC007402.1	0.279552	0.452985	1.03389	-0.127917	0.495814	TRUE	TRUE	1.31863	1.57851	0.259886	Exc_deep
BTBD6	0.279534	0.304122	0.706633	-0.0983887	0.495814	TRUE	TRUE	0.867887	1.05836	0.19047	Exc_deep
AC096564.1	0.279717	0.249743	0.932843	-0.433356	0.495921	TRUE	TRUE	2.75617	2.79839	0.0422146	Exc_deep
HADHB	0.279698	-0.374908	0.10605	-0.855866	0.495921	TRUE	TRUE	3.47102	3.43513	-0.0358947	Exc_deep
VMA21	0.279691	-0.197609	0.180916	-0.576134	0.495921	TRUE	TRUE	1.75991	1.46573	-0.294181	Exc_deep
ENTPD6	0.279769	-0.455459	0.111792	-1.02271	0.495951	TRUE	TRUE	3.45518	3.05298	-0.402197	Exc_deep
AC073578.2	0.279865	0.252989	0.958665	-0.452687	0.495997	TRUE	TRUE	0.730699	1.01467	0.283971	Exc_deep
ZNF441	0.279833	-0.386683	0.0890276	-0.862393	0.495997	TRUE	TRUE	2.19572	1.98538	-0.21034	Exc_deep
ADGRV1	0.279925	-0.373768	0.441589	-1.18912	0.49604	TRUE	TRUE	4.49419	4.62964	0.135455	Exc_deep
L3MBTL1	0.279966	0.398968	0.883721	-0.0857842	0.496052	TRUE	TRUE	3.33244	4.14646	0.814021	Exc_deep
AC239809.3	0.280102	-0.83528	0.319362	-1.98992	0.496195	TRUE	TRUE	3.57023	3.43215	-0.138083	Exc_deep
AL353796.1	0.280153	0.214357	0.523676	-0.0949619	0.496195	TRUE	TRUE	0.439804	0.572665	0.132861	Exc_deep
STK11IP	0.28012	0.236601	0.650946	-0.177743	0.496195	TRUE	TRUE	1.10055	1.30936	0.208809	Exc_deep
AC046195.1	0.28053	-0.0070974	0.625095	-0.63929	0.496739	TRUE	TRUE	2.56741	2.65564	0.0882264	Exc_deep
ZDHHC14	0.280507	0.268596	0.724363	-0.187172	0.496739	TRUE	TRUE	6.6268	7.32203	0.695236	Exc_deep
NOD1	0.280649	0.28668	0.67452	-0.101161	0.496887	TRUE	TRUE	0.770165	1.02821	0.258048	Exc_deep
LATS1	0.280685	-0.250259	0.0916315	-0.592149	0.496888	TRUE	TRUE	4.87238	5.02702	0.154636	Exc_deep
ANKRD50	0.280863	0.43137	0.973695	-0.110955	0.497141	TRUE	TRUE	2.37139	2.46597	0.0945782	Exc_deep
ENPP5	0.281081	0.549516	1.20486	-0.105833	0.497464	TRUE	TRUE	2.09927	2.36667	0.267397	Exc_deep
ATP5PF	0.281286	-0.18267	0.344676	-0.710017	0.497766	TRUE	TRUE	3.07858	3.07358	-0.00499388	Exc_deep
C2CD2L	0.281376	0.267473	0.758452	-0.223507	0.497862	TRUE	TRUE	1.74401	1.79646	0.0524516	Exc_deep
ANO10	0.281452	-0.280701	0.0757372	-0.637138	0.497862	TRUE	TRUE	5.34862	5.36732	0.0187021	Exc_deep
ENPP2	0.281414	-0.19263	0.0936477	-0.478908	0.497862	TRUE	TRUE	0.917623	0.614291	-0.303332	Exc_deep
MCCC1	0.281482	-0.106026	0.131396	-0.343448	0.497862	TRUE	TRUE	5.05129	5.46237	0.411087	Exc_deep
MRGBP	0.281661	0.229221	0.552528	-0.0940865	0.498118	TRUE	TRUE	0.78024	1.001	0.220758	Exc_deep
ENTPD3-AS1	0.281953	-0.455803	0.00601422	-0.91762	0.498572	TRUE	TRUE	1.82378	1.49764	-0.326142	Exc_deep
CHL1-AS1	0.282036	-0.0544602	0.0733298	-0.18225	0.498656	TRUE	TRUE	0.499385	0.627908	0.128523	Exc_deep
PIAS1	0.282226	0.10571	0.255715	-0.0442938	0.498928	TRUE	TRUE	6.95422	7.11736	0.16314	Exc_deep
CX3CL1	0.282262	0.189903	0.72424	-0.344433	0.498929	TRUE	TRUE	2.59834	2.58665	-0.0116875	Exc_deep
ACADVL	0.282377	0.311033	0.80586	-0.183794	0.498943	TRUE	TRUE	2.30904	2.79361	0.484573	Exc_deep
C12orf76	0.282341	-0.408871	0.140467	-0.958209	0.498943	TRUE	TRUE	3.47117	3.38574	-0.0854272	Exc_deep
DKK3	0.282394	-0.308645	0.113815	-0.731104	0.498943	TRUE	TRUE	6.21	5.99069	-0.219311	Exc_deep
FCHO2	0.282411	-0.35093	0.162542	-0.864401	0.498943	TRUE	TRUE	5.30671	5.56495	0.258239	Exc_deep
ARHGEF11	0.282713	-0.23296	0.0435013	-0.509421	0.499415	TRUE	TRUE	5.59364	5.82619	0.232545	Exc_deep
MRPL50	0.282859	0.344131	0.780279	-0.0920162	0.499609	TRUE	TRUE	1.4301	1.50879	0.0786938	Exc_deep
ILKAP	0.282941	-0.311061	0.131305	-0.753427	0.499692	TRUE	TRUE	4.19622	4.34983	0.153605	Exc_deep
AMBRA1	0.282995	0.14122	0.383164	-0.100723	0.49972	TRUE	TRUE	5.17251	5.93446	0.761954	Exc_deep
NRBP2	0.283027	0.409598	0.964304	-0.145107	0.49972	TRUE	TRUE	2.63005	3.54312	0.913062	Exc_deep
PANK3	0.28308	0.0511072	0.476718	-0.374504	0.49975	TRUE	TRUE	4.6637	4.93047	0.26677	Exc_deep
TMEM181	0.283318	0.216495	0.525304	-0.0923142	0.500109	TRUE	TRUE	4.48216	5.06151	0.579349	Exc_deep
RPH3A	0.283422	-0.464108	0.114077	-1.04229	0.500229	TRUE	TRUE	5.03485	5.17692	0.142071	Exc_deep
FNBP4	0.283576	-0.171675	0.229687	-0.573036	0.500439	TRUE	TRUE	5.86261	5.95274	0.0901234	Exc_deep
MCF2	0.283637	-0.340812	0.0703207	-0.751945	0.500484	TRUE	TRUE	1.82729	1.85687	0.0295858	Exc_deep
ANKRD35	0.283688	0.244662	0.578558	-0.0892345	0.500511	TRUE	TRUE	0.569949	0.782874	0.212925	Exc_deep
ABCC5	0.283736	-0.0675166	0.107501	-0.242534	0.500513	TRUE	TRUE	5.48583	6.05813	0.572296	Exc_deep
MOSPD3	0.28376	0.0713364	0.281281	-0.138608	0.500513	TRUE	TRUE	0.426116	0.605345	0.179228	Exc_deep
ANXA5	0.283902	0.265289	0.676302	-0.145725	0.500606	TRUE	TRUE	1.16358	1.56247	0.398882	Exc_deep
POLDIP2	0.283919	-0.175349	0.184617	-0.535314	0.500606	TRUE	TRUE	1.38803	1.40323	0.0152002	Exc_deep
RFX8	0.2839	0.255362	1.0625	-0.551772	0.500606	TRUE	TRUE	1.4679	1.65381	0.185909	Exc_deep
BBS10	0.284042	-0.207106	0.11235	-0.526562	0.50068	TRUE	TRUE	0.825025	0.476903	-0.348122	Exc_deep
FAS	0.284067	0.156107	0.469616	-0.157402	0.50068	TRUE	TRUE	0.377312	0.569689	0.192378	Exc_deep
ZNF428	0.284039	0.195482	0.703302	-0.312339	0.50068	TRUE	TRUE	2.14033	2.2404	0.100063	Exc_deep
SPART	0.284148	-0.0366965	0.242006	-0.315399	0.500759	TRUE	TRUE	4.94024	5.31218	0.371937	Exc_deep
SPRYD7	0.284188	-0.467944	0.137556	-1.07344	0.500768	TRUE	TRUE	2.49681	2.32803	-0.168783	Exc_deep
AC092171.4	0.284396	0.138393	0.473884	-0.197098	0.500885	TRUE	TRUE	0.358183	0.658234	0.300051	Exc_deep
KRBA1	0.284342	-0.0742004	0.272716	-0.421117	0.500885	TRUE	TRUE	1.03413	1.16804	0.133908	Exc_deep
RGMB	0.284372	0.365833	0.895961	-0.164294	0.500885	TRUE	TRUE	2.39274	2.66551	0.27277	Exc_deep
ZNF557	0.284331	-0.337279	0.0981577	-0.772715	0.500885	TRUE	TRUE	1.61199	1.48688	-0.125108	Exc_deep
AC145207.1	0.284554	-0.0950506	0.184807	-0.374908	0.5011	TRUE	TRUE	0.759347	0.962247	0.202899	Exc_deep
SYPL1	0.284649	-0.443651	0.050323	-0.937626	0.501206	TRUE	TRUE	1.50665	1.1326	-0.374047	Exc_deep
IDH3A	0.284738	-0.441215	0.107394	-0.989824	0.501236	TRUE	TRUE	3.49808	3.3353	-0.162779	Exc_deep
SEC63	0.284704	-0.206653	0.0576374	-0.470944	0.501236	TRUE	TRUE	5.26119	5.19881	-0.0623819	Exc_deep
REPS2	0.284791	0.0525219	0.3047	-0.199656	0.501268	TRUE	TRUE	6.47451	6.83314	0.358625	Exc_deep
NDUFS3	0.285274	-0.0899339	0.255065	-0.434933	0.502032	TRUE	TRUE	1.49308	1.39642	-0.0966628	Exc_deep
PHTF1	0.285328	0.0696465	0.421691	-0.282398	0.502032	TRUE	TRUE	5.11084	5.5198	0.408963	Exc_deep
RSAD2	0.285332	-0.246163	0.104288	-0.596614	0.502032	TRUE	TRUE	1.22373	1.42614	0.202416	Exc_deep
AC008574.1	0.28551	0.280244	0.782484	-0.221995	0.502283	TRUE	TRUE	0.505204	0.787588	0.282384	Exc_deep
ASF1A	0.285621	0.0568935	0.382506	-0.268719	0.502293	TRUE	TRUE	0.752727	0.691209	-0.0615181	Exc_deep
PRCD	0.285622	-0.0929651	0.164266	-0.350197	0.502293	TRUE	TRUE	0.58889	0.548308	-0.0405819	Exc_deep
TRERF1	0.285599	0.343717	0.805878	-0.118443	0.502293	TRUE	TRUE	4.33998	5.19287	0.85289	Exc_deep
NME1	0.285739	0.310631	0.731871	-0.110609	0.502395	TRUE	TRUE	1.33296	1.58657	0.253611	Exc_deep
UBC	0.285751	-0.44024	0.691399	-1.57188	0.502395	TRUE	TRUE	3.65475	2.80308	-0.851671	Exc_deep
UTP20	0.285896	0.168044	0.662988	-0.326901	0.502586	TRUE	TRUE	2.1044	2.40659	0.302185	Exc_deep
AC016027.2	0.285958	-0.116574	0.246675	-0.479823	0.502632	TRUE	TRUE	0.897656	0.939229	0.0415732	Exc_deep
BUD23	0.286043	0.117534	0.567179	-0.332112	0.502719	TRUE	TRUE	1.72848	1.91618	0.187696	Exc_deep
GOLGA7B	0.286114	-0.403419	0.102528	-0.909367	0.502781	TRUE	TRUE	2.919	2.79085	-0.12815	Exc_deep
AC127526.2	0.286196	-0.0463412	0.132315	-0.224998	0.502838	TRUE	TRUE	0.43971	0.527147	0.0874377	Exc_deep
IK	0.286253	-0.387122	0.0890144	-0.863258	0.502838	TRUE	TRUE	2.35111	1.8074	-0.543704	Exc_deep
MIR34AHG	0.286251	0.223073	0.526628	-0.0804809	0.502838	TRUE	TRUE	0.56066	0.910804	0.350144	Exc_deep
SIRT1	0.28641	-0.481316	0.114747	-1.07738	0.503052	TRUE	TRUE	2.60051	2.52816	-0.0723525	Exc_deep
COA8	0.286542	-0.00561933	0.350813	-0.362051	0.503157	TRUE	TRUE	1.24129	1.20213	-0.0391509	Exc_deep
MARCH9	0.286577	0.302662	0.663816	-0.0584926	0.503157	TRUE	TRUE	0.882845	1.18111	0.298268	Exc_deep
SNTA1	0.286525	0.485417	1.07099	-0.100158	0.503157	TRUE	TRUE	1.61239	2.33755	0.725164	Exc_deep
WDR48	0.286786	0.363881	0.828679	-0.100917	0.503461	TRUE	TRUE	3.60141	4.19673	0.595316	Exc_deep
RSKR	0.286996	-0.00486507	0.49267	-0.5024	0.503768	TRUE	TRUE	1.69944	2.16383	0.464393	Exc_deep
LAT	0.28711	0.231878	0.557308	-0.0935517	0.503904	TRUE	TRUE	0.492782	0.7461	0.253317	Exc_deep
ATG9A	0.287288	0.133573	0.654769	-0.387624	0.503968	TRUE	TRUE	2.12971	1.89898	-0.230731	Exc_deep
JOSD2	0.287226	0.0641393	0.3379	-0.209622	0.503968	TRUE	TRUE	0.591619	0.547339	-0.0442807	Exc_deep
METTL6	0.287279	-0.202587	0.234652	-0.639825	0.503968	TRUE	TRUE	4.57983	4.88006	0.300225	Exc_deep
ZNF823	0.287287	-0.118825	0.17971	-0.417361	0.503968	TRUE	TRUE	0.949815	0.961359	0.0115438	Exc_deep
TMEM41A	0.28733	-0.239436	0.0930332	-0.571905	0.503978	TRUE	TRUE	1.23855	1.01662	-0.221928	Exc_deep
AC009097.1	0.287608	0.12005	0.338493	-0.0983918	0.504245	TRUE	TRUE	0.419157	0.598449	0.179292	Exc_deep
AC022126.1	0.287561	0.220412	0.540511	-0.0996877	0.504245	TRUE	TRUE	0.514015	0.768146	0.254131	Exc_deep
ACCS	0.287848	-0.187906	0.0391938	-0.415006	0.504245	TRUE	TRUE	0.635126	0.700453	0.0653268	Exc_deep
ACER3	0.287902	0.26813	0.963204	-0.426944	0.504245	TRUE	TRUE	4.05875	4.57391	0.515156	Exc_deep
ARFRP1	0.287598	0.327698	0.762581	-0.107184	0.504245	TRUE	TRUE	1.29658	1.57321	0.276628	Exc_deep
EDC3	0.287868	0.23097	0.719852	-0.257912	0.504245	TRUE	TRUE	2.07965	2.46875	0.389103	Exc_deep
NDUFA6-DT	0.287822	-0.386655	0.093929	-0.867238	0.504245	TRUE	TRUE	2.37447	2.4411	0.0666209	Exc_deep
SNRNP35	0.287776	-0.210101	0.149017	-0.569219	0.504245	TRUE	TRUE	1.45203	1.44242	-0.0096093	Exc_deep
TCF3	0.287924	-0.183741	0.0489256	-0.416407	0.504245	TRUE	TRUE	0.782866	0.785761	0.00289477	Exc_deep
TDRP	0.287667	-0.0721192	0.418878	-0.563116	0.504245	TRUE	TRUE	3.27651	3.62643	0.349924	Exc_deep
WAPL	0.287946	-0.274293	0.0814476	-0.630033	0.504245	TRUE	TRUE	4.60603	4.69056	0.0845308	Exc_deep
ZBTB21	0.287754	0.4493	1.01127	-0.112673	0.504245	TRUE	TRUE	1.77009	2.07012	0.300032	Exc_deep
ZNF195	0.287877	-0.387498	0.0910448	-0.86604	0.504245	TRUE	TRUE	2.39332	2.62197	0.228656	Exc_deep
MKNK1	0.288065	0.168177	0.610486	-0.274132	0.504391	TRUE	TRUE	3.58017	4.0183	0.438125	Exc_deep
SPATS2	0.288155	0.195465	0.487221	-0.0962916	0.504485	TRUE	TRUE	5.79119	6.43911	0.647921	Exc_deep
BNIP3L	0.288274	0.463347	0.99898	-0.0722864	0.504577	TRUE	TRUE	5.11778	6.02553	0.907758	Exc_deep
LRRC59	0.288279	-0.196755	0.0486559	-0.442166	0.504577	TRUE	TRUE	0.893117	0.726362	-0.166756	Exc_deep
POP5	0.288355	0.0590518	0.292858	-0.174755	0.504649	TRUE	TRUE	0.523873	0.642262	0.118389	Exc_deep
PSMD11	0.288416	0.226923	0.563952	-0.110105	0.504692	TRUE	TRUE	4.22069	4.68106	0.460371	Exc_deep
DCBLD2	0.288498	-0.272541	0.207238	-0.752321	0.504712	TRUE	TRUE	3.17308	3.21693	0.0438419	Exc_deep
HYDIN	0.288499	-0.180899	0.743181	-1.10498	0.504712	TRUE	TRUE	3.64859	3.91972	0.271128	Exc_deep
STKLD1	0.28861	0.0889635	0.324711	-0.146784	0.504844	TRUE	TRUE	0.441041	0.651875	0.210834	Exc_deep
RIIAD1	0.289023	-0.168284	0.0417447	-0.378312	0.505504	TRUE	TRUE	0.661197	0.407771	-0.253426	Exc_deep
CAP1	0.289068	-0.224612	0.296148	-0.745372	0.505512	TRUE	TRUE	2.72143	2.59087	-0.130559	Exc_deep
RCBTB1	0.289099	-0.0474225	0.363207	-0.458052	0.505512	TRUE	TRUE	1.67485	1.9247	0.249859	Exc_deep
AP4B1-AS1	0.289243	0.134055	0.431436	-0.163326	0.505576	TRUE	TRUE	0.617407	0.891685	0.274278	Exc_deep
FGF17	0.289232	0.276286	0.655885	-0.103313	0.505576	TRUE	TRUE	1.15797	1.6544	0.496436	Exc_deep
ISCA2	0.289183	-0.00683919	0.209564	-0.223242	0.505576	TRUE	TRUE	0.570478	0.527025	-0.0434523	Exc_deep
ADCY7	0.289344	0.192558	0.473494	-0.0883776	0.505626	TRUE	TRUE	0.416735	0.670195	0.25346	Exc_deep
RPS4Y1	0.289332	-0.00215928	0.005385	-0.00970355	0.505626	TRUE	TRUE	0.8636	2.07022	1.20662	Exc_deep
MRVI1-AS1	0.289486	-0.447691	0.0234375	-0.91882	0.505813	TRUE	TRUE	1.47443	1.00822	-0.466214	Exc_deep
AL355347.1	0.289717	-0.315889	0.075711	-0.707489	0.50595	TRUE	TRUE	1.72022	1.71862	-0.00160488	Exc_deep
AL450322.2	0.289759	0.337194	1.03509	-0.360699	0.50595	TRUE	TRUE	0.612275	0.815292	0.203017	Exc_deep
CYP4A22-AS1	0.28978	0.462205	1.08183	-0.157423	0.50595	TRUE	TRUE	1.63255	1.98963	0.357079	Exc_deep
MACROD2-AS1	0.28972	0.152005	0.456579	-0.15257	0.50595	TRUE	TRUE	0.753147	0.978538	0.225392	Exc_deep
PTCD3	0.289672	-0.263048	0.0726975	-0.598793	0.50595	TRUE	TRUE	4.71238	4.80517	0.092787	Exc_deep
URB2	0.289705	-0.22576	0.206534	-0.658054	0.50595	TRUE	TRUE	1.11139	0.963489	-0.147902	Exc_deep
BRD1	0.290017	-0.57843	0.215084	-1.37194	0.506302	TRUE	TRUE	3.77346	3.85338	0.0799214	Exc_deep
FAR2	0.290152	0.41968	1.00796	-0.168599	0.50635	TRUE	TRUE	4.87202	6.10655	1.23453	Exc_deep
PSMA5	0.290084	-0.433671	0.105072	-0.972413	0.50635	TRUE	TRUE	2.59497	2.53743	-0.0575388	Exc_deep
SF3A2	0.290145	-0.0878381	0.263805	-0.439481	0.50635	TRUE	TRUE	1.11022	1.10438	-0.00584012	Exc_deep
BBC3	0.290329	-0.20092	0.0800116	-0.481852	0.506537	TRUE	TRUE	0.949407	0.775765	-0.173642	Exc_deep
TCF7	0.290331	0.0939503	0.379431	-0.19153	0.506537	TRUE	TRUE	0.691588	0.912102	0.220515	Exc_deep
RNH1	0.290494	0.366966	0.834	-0.100067	0.506759	TRUE	TRUE	1.59376	1.91356	0.319802	Exc_deep
TSPYL4	0.29054	-0.0955667	1.0499	-1.24104	0.506777	TRUE	TRUE	3.31063	2.58328	-0.72735	Exc_deep
RPL9	0.290596	-0.332876	0.577225	-1.24298	0.506811	TRUE	TRUE	4.35636	3.89882	-0.457545	Exc_deep
HLCS	0.291002	-0.213295	0.174286	-0.600876	0.507456	TRUE	TRUE	5.29994	5.38744	0.0875045	Exc_deep
PARP16	0.291168	-0.365829	0.103828	-0.835487	0.507683	TRUE	TRUE	2.39808	2.325	-0.073073	Exc_deep
GADD45A	0.291315	0.180837	0.442145	-0.0804715	0.507878	TRUE	TRUE	0.454866	0.646187	0.191321	Exc_deep
BRPF3	0.291751	-0.143977	0.366472	-0.654426	0.50845	TRUE	TRUE	2.53976	2.74689	0.207131	Exc_deep
EPB41L4A-AS1	0.291734	-0.332139	0.111885	-0.776163	0.50845	TRUE	TRUE	1.89196	1.56822	-0.32374	Exc_deep
GTF2IRD1	0.291742	-0.224149	0.576382	-1.02468	0.50845	TRUE	TRUE	2.69251	2.89554	0.203032	Exc_deep
VPS37A	0.29194	-0.352615	0.10803	-0.813261	0.508716	TRUE	TRUE	3.74335	3.77904	0.0356946	Exc_deep
ZNF540	0.292008	-0.329649	0.0970024	-0.756301	0.508772	TRUE	TRUE	4.3381	4.59423	0.256132	Exc_deep
TXNDC9	0.292056	-0.195936	0.235507	-0.627379	0.508792	TRUE	TRUE	1.68308	1.52448	-0.158602	Exc_deep
GPATCH4	0.292122	0.349357	0.762081	-0.0633659	0.508831	TRUE	TRUE	0.968658	1.30188	0.333227	Exc_deep
PRKD2	0.292169	0.177518	0.414404	-0.059367	0.508831	TRUE	TRUE	0.55496	1.07639	0.521432	Exc_deep
VARS2	0.292186	0.181491	0.621303	-0.258322	0.508831	TRUE	TRUE	1.11342	1.32251	0.209082	Exc_deep
RRAS2	0.292388	0.389661	0.911157	-0.131835	0.509048	TRUE	TRUE	3.15419	3.83603	0.681841	Exc_deep
ZNF510	0.292419	-0.372196	0.0896993	-0.834091	0.509048	TRUE	TRUE	2.34831	2.39024	0.0419306	Exc_deep
ZNF891	0.292348	-0.42862	0.102863	-0.960103	0.509048	TRUE	TRUE	2.76621	2.91846	0.152242	Exc_deep
ZBTB1	0.292464	0.161318	0.730137	-0.407501	0.509063	TRUE	TRUE	3.23013	3.68567	0.455532	Exc_deep
AC107980.1	0.292658	0.0923338	0.357868	-0.1732	0.509188	TRUE	TRUE	0.500737	0.704854	0.204117	Exc_deep
CEBPB	0.292617	0.322462	0.753073	-0.108149	0.509188	TRUE	TRUE	1.33963	1.46825	0.128629	Exc_deep
EIF3H	0.29269	-0.131165	0.30726	-0.56959	0.509188	TRUE	TRUE	4.21746	4.45412	0.236661	Exc_deep
RPL17	0.292716	-0.770726	0.539329	-2.08078	0.509188	TRUE	TRUE	4.48926	3.83339	-0.655876	Exc_deep
SIDT2	0.292643	-0.325409	0.0773323	-0.72815	0.509188	TRUE	TRUE	1.67934	1.48266	-0.196679	Exc_deep
AC093690.1	0.292994	0.0304463	0.220081	-0.159188	0.50944	TRUE	TRUE	0.427978	0.525146	0.0971676	Exc_deep
HOMEZ	0.292983	-0.207135	0.0536935	-0.467964	0.50944	TRUE	TRUE	0.853465	0.844004	-0.00946075	Exc_deep
RUFY2	0.293005	-0.0941889	0.0347853	-0.223163	0.50944	TRUE	TRUE	6.35399	6.66505	0.311063	Exc_deep
SIDT1	0.2929	0.38257	0.809851	-0.0447105	0.50944	TRUE	TRUE	5.28193	6.29943	1.01751	Exc_deep
DDB1	0.293099	-0.381046	0.109838	-0.871929	0.509478	TRUE	TRUE	3.32624	3.22875	-0.0974974	Exc_deep
SNRNP70	0.293086	-0.190401	0.127568	-0.50837	0.509478	TRUE	TRUE	5.97621	6.10818	0.131967	Exc_deep
MRPL21	0.293136	-0.228922	0.0642657	-0.52211	0.50948	TRUE	TRUE	1.1852	0.975694	-0.209502	Exc_deep
KCNQ4	0.293363	-0.0798709	0.190786	-0.350527	0.509812	TRUE	TRUE	0.565839	0.631519	0.0656793	Exc_deep
COLEC11	0.293492	0.200956	0.478442	-0.0765297	0.509906	TRUE	TRUE	0.472144	0.826998	0.354854	Exc_deep
LENG9	0.293554	-0.155244	0.0359398	-0.346428	0.509906	TRUE	TRUE	0.650601	0.611541	-0.0390593	Exc_deep
NEFL	0.293569	-0.594579	0.333676	-1.52283	0.509906	TRUE	TRUE	3.66454	3.29507	-0.369477	Exc_deep
RAN	0.293598	-0.410797	0.1138	-0.935395	0.509906	TRUE	TRUE	2.8535	2.24902	-0.604481	Exc_deep
STXBP5L	0.293455	-0.149396	0.029874	-0.328666	0.509906	TRUE	TRUE	10.6555	10.6382	-0.0172949	Exc_deep
NUDT14	0.293674	0.23131	0.569419	-0.106799	0.509976	TRUE	TRUE	0.62195	0.856975	0.235025	Exc_deep
AJ239322.1	0.29371	0.0422273	0.156675	-0.0722203	0.509976	TRUE	TRUE	0.33574	0.646525	0.310785	Exc_deep
GOLM1	0.29376	0.042872	0.412784	-0.32704	0.509999	TRUE	TRUE	4.82982	5.16929	0.339471	Exc_deep
CCDC28A	0.293797	-0.383622	0.122912	-0.890156	0.510002	TRUE	TRUE	3.17457	3.29355	0.118983	Exc_deep
NEIL2	0.293928	-0.218684	0.0899053	-0.527274	0.510166	TRUE	TRUE	1.14353	1.10007	-0.0434552	Exc_deep
AL021707.2	0.294015	-0.221791	0.0172554	-0.460838	0.510254	TRUE	TRUE	0.600643	0.426682	-0.17396	Exc_deep
PER2	0.294141	0.679268	1.72221	-0.363677	0.51041	TRUE	TRUE	2.02459	2.40855	0.38396	Exc_deep
AC067852.3	0.294407	0.160448	0.512049	-0.191153	0.510746	TRUE	TRUE	1.08138	1.4979	0.416522	Exc_deep
SLC16A4	0.294393	-0.0266198	0.243969	-0.297209	0.510746	TRUE	TRUE	0.997417	1.08022	0.082802	Exc_deep
FAM13B	0.294459	-0.0702616	0.082497	-0.22302	0.510774	TRUE	TRUE	5.88909	6.3255	0.436402	Exc_deep
ZC3H15	0.294656	-0.174029	0.197089	-0.545147	0.511054	TRUE	TRUE	4.35247	4.30784	-0.0446265	Exc_deep
AL162394.1	0.294785	-0.0424776	0.169074	-0.254029	0.511088	TRUE	TRUE	0.517428	0.548452	0.0310244	Exc_deep
REEP5	0.294784	-0.253572	0.187015	-0.694158	0.511088	TRUE	TRUE	4.43977	4.43842	-0.00135552	Exc_deep
TRIM17	0.294749	0.242661	0.585442	-0.100119	0.511088	TRUE	TRUE	0.812961	1.20552	0.392559	Exc_deep
CNTN4	0.294927	0.5987	1.3119	-0.114501	0.511272	TRUE	TRUE	6.93516	7.60016	0.664995	Exc_deep
VSTM5	0.295078	-0.414371	0.00479047	-0.833532	0.511471	TRUE	TRUE	1.71947	1.61373	-0.105738	Exc_deep
TMEM223	0.295189	-0.260702	0.0569225	-0.578326	0.511601	TRUE	TRUE	1.11437	1.04711	-0.0672608	Exc_deep
DICER1-AS1	0.295302	0.420826	0.935301	-0.0936494	0.511733	TRUE	TRUE	1.77425	1.78529	0.011042	Exc_deep
DNAJB1	0.295394	0.63175	1.71725	-0.453751	0.51183	TRUE	TRUE	1.47965	2.02484	0.545195	Exc_deep
WDR83	0.295437	0.220374	0.57159	-0.130842	0.511842	TRUE	TRUE	0.843988	1.16941	0.32542	Exc_deep
NFU1	0.295684	-0.330787	0.162236	-0.823811	0.512082	TRUE	TRUE	2.79462	2.52212	-0.272506	Exc_deep
NSUN4	0.295684	0.244905	0.695189	-0.205379	0.512082	TRUE	TRUE	1.72885	2.24886	0.520009	Exc_deep
TMEM134	0.29563	0.226543	0.624128	-0.171042	0.512082	TRUE	TRUE	1.07606	1.45578	0.379725	Exc_deep
ABCF1	0.296102	-0.229598	0.152285	-0.61148	0.512617	TRUE	TRUE	1.60188	1.69355	0.0916676	Exc_deep
ARHGAP10	0.296093	-0.329222	0.0865523	-0.744997	0.512617	TRUE	TRUE	1.15599	1.21802	0.0620248	Exc_deep
SCN1B	0.296078	-0.821686	0.123948	-1.76732	0.512617	TRUE	TRUE	2.69825	2.09554	-0.602709	Exc_deep
SYAP1	0.296151	0.0450785	0.527555	-0.437398	0.512639	TRUE	TRUE	1.90002	2.16742	0.267396	Exc_deep
AC022210.2	0.296334	0.359983	0.95835	-0.238385	0.512892	TRUE	TRUE	1.45801	1.9946	0.536591	Exc_deep
AL359715.1	0.296554	0.00627968	0.264067	-0.251508	0.513211	TRUE	TRUE	0.592879	0.702607	0.109727	Exc_deep
INTS9	0.296841	-0.0319768	0.483149	-0.547103	0.513582	TRUE	TRUE	2.48704	3.04016	0.55312	Exc_deep
KLHL15	0.296823	0.346411	0.807319	-0.114496	0.513582	TRUE	TRUE	1.11244	1.18694	0.0745011	Exc_deep
LINC02018	0.296946	0.327313	0.94527	-0.290645	0.513699	TRUE	TRUE	2.79243	3.48439	0.691958	Exc_deep
GYPE	0.297131	0.086819	0.251738	-0.0780997	0.513958	TRUE	TRUE	0.31117	0.621524	0.310354	Exc_deep
FAM107A	0.29728	0.219552	0.585816	-0.146712	0.51409	TRUE	TRUE	0.588209	0.65976	0.0715507	Exc_deep
GMEB2	0.297251	-0.275324	0.0520506	-0.602699	0.51409	TRUE	TRUE	1.19086	1.14595	-0.044914	Exc_deep
BCAT2	0.297325	-0.20367	0.260896	-0.668237	0.514103	TRUE	TRUE	2.1868	2.46335	0.276556	Exc_deep
SPATA17	0.297455	-0.109959	0.322477	-0.542396	0.514265	TRUE	TRUE	1.01683	0.900538	-0.116289	Exc_deep
AC024270.5	0.297695	-0.278452	0.0686117	-0.625515	0.514618	TRUE	TRUE	1.11233	0.997105	-0.115229	Exc_deep
AL021918.5	0.297804	0.26471	0.67455	-0.14513	0.514743	TRUE	TRUE	0.585196	0.662767	0.0775713	Exc_deep
ZDBF2	0.297952	0.0887674	0.342525	-0.16499	0.514935	TRUE	TRUE	5.14702	5.56946	0.422443	Exc_deep
DCLRE1A	0.297988	-0.173496	0.103476	-0.450468	0.514935	TRUE	TRUE	0.875381	0.680785	-0.194597	Exc_deep
AC126177.3	0.298056	-0.18814	0.0544815	-0.430762	0.51499	TRUE	TRUE	0.674087	0.453939	-0.220148	Exc_deep
NSDHL	0.298293	-0.0540144	0.20875	-0.316779	0.515273	TRUE	TRUE	0.604526	0.515091	-0.0894346	Exc_deep
PHYHIP	0.29827	0.430613	0.946111	-0.0848854	0.515273	TRUE	TRUE	4.80445	4.74345	-0.0609958	Exc_deep
DNM2	0.29836	-0.28701	0.147195	-0.721214	0.515327	TRUE	TRUE	4.55365	4.64438	0.0907218	Exc_deep
CAMK1	0.298483	0.384302	0.931764	-0.16316	0.515415	TRUE	TRUE	2.62215	2.92018	0.298031	Exc_deep
DHX35	0.298558	0.0681102	0.5811	-0.444879	0.515415	TRUE	TRUE	2.27799	2.63541	0.357424	Exc_deep
HAT1	0.298541	0.257407	0.77211	-0.257296	0.515415	TRUE	TRUE	2.47902	3.02318	0.544161	Exc_deep
TNKS2	0.298557	-0.0956786	0.141048	-0.332405	0.515415	TRUE	TRUE	5.18599	5.35384	0.167845	Exc_deep
CSK	0.298598	-0.253621	0.0937087	-0.600951	0.515421	TRUE	TRUE	1.16898	0.970929	-0.198054	Exc_deep
LAMTOR2	0.298917	0.264021	0.628211	-0.100169	0.51587	TRUE	TRUE	0.752071	0.854319	0.102249	Exc_deep
REEP2	0.29893	0.285439	0.769742	-0.198864	0.51587	TRUE	TRUE	3.67511	3.88561	0.210496	Exc_deep
ELOVL2	0.299074	0.00851624	0.402463	-0.385431	0.515991	TRUE	TRUE	0.738791	0.727246	-0.0115447	Exc_deep
HYKK	0.299051	0.088407	0.37259	-0.195776	0.515991	TRUE	TRUE	0.535071	0.708831	0.173761	Exc_deep
AC093297.2	0.299192	0.226614	0.88511	-0.431882	0.516006	TRUE	TRUE	1.5941	1.74722	0.153114	Exc_deep
MYOZ2	0.29912	0.12695	0.382375	-0.128475	0.516006	TRUE	TRUE	0.514976	0.698384	0.183409	Exc_deep
NDUFAF8	0.299189	-0.027461	0.379984	-0.434906	0.516006	TRUE	TRUE	1.60273	1.75866	0.155933	Exc_deep
VDAC1	0.299487	0.179054	0.683446	-0.325338	0.516451	TRUE	TRUE	3.54899	3.53625	-0.0127453	Exc_deep
LARP1	0.299612	-0.218061	0.0551664	-0.491289	0.516604	TRUE	TRUE	5.55764	5.57905	0.0214031	Exc_deep
AC008761.1	0.299651	0.197576	0.471182	-0.0760298	0.516609	TRUE	TRUE	0.486125	0.800646	0.314521	Exc_deep
RBP4	0.299897	-0.0656592	0.17678	-0.308098	0.516906	TRUE	TRUE	0.894274	0.792469	-0.101805	Exc_deep
UCK1	0.299876	0.0412489	0.385633	-0.303136	0.516906	TRUE	TRUE	0.852191	0.702241	-0.14995	Exc_deep
ANAPC13	0.299974	0.248346	0.65955	-0.162858	0.516975	TRUE	TRUE	0.947272	0.774428	-0.172844	Exc_deep
AC005400.1	0.300297	-0.231406	0.68097	-1.14378	0.517457	TRUE	TRUE	2.739	3.00939	0.270393	Exc_deep
AC108452.1	0.3004	-0.309626	0.0863202	-0.705572	0.517457	TRUE	TRUE	1.33573	1.20072	-0.135003	Exc_deep
AL590807.1	0.300355	-0.522306	0.0666635	-1.11128	0.517457	TRUE	TRUE	3.44116	3.01949	-0.421663	Exc_deep
MIEF1	0.300394	-0.107682	0.297204	-0.512568	0.517457	TRUE	TRUE	1.33201	0.955297	-0.376712	Exc_deep
POFUT2	0.300537	0.228246	0.608924	-0.152433	0.517614	TRUE	TRUE	0.817364	1.08969	0.272329	Exc_deep
POLE	0.300564	-0.147913	0.2489	-0.544726	0.517614	TRUE	TRUE	1.46891	1.74544	0.276534	Exc_deep
EIF1B-AS1	0.300608	-0.550813	0.105093	-1.20672	0.517626	TRUE	TRUE	3.60368	3.37356	-0.230124	Exc_deep
RANBP2	0.300712	0.146172	0.480424	-0.18808	0.517743	TRUE	TRUE	5.62568	6.12188	0.496196	Exc_deep
GPR108	0.300837	-0.0542536	0.150611	-0.259118	0.517831	TRUE	TRUE	0.596761	0.596514	-0.000246874	Exc_deep
TMEM129	0.300807	0.23398	0.635954	-0.167994	0.517831	TRUE	TRUE	1.00739	1.0448	0.0374119	Exc_deep
WIZ	0.300907	-0.136482	0.0880933	-0.361057	0.517889	TRUE	TRUE	0.612738	0.630962	0.0182238	Exc_deep
FAM221A	0.301059	-0.195823	0.16194	-0.553585	0.517961	TRUE	TRUE	1.39631	1.50896	0.112648	Exc_deep
MRPS16	0.300986	0.3196	0.846193	-0.206994	0.517961	TRUE	TRUE	2.30447	2.57125	0.266776	Exc_deep
TRIM16L	0.301031	0.306901	0.737986	-0.124185	0.517961	TRUE	TRUE	0.900491	0.883187	-0.0173033	Exc_deep
POP7	0.301217	-0.100971	0.118727	-0.320669	0.518134	TRUE	TRUE	0.604057	0.455799	-0.148258	Exc_deep
SLC12A9	0.30127	-0.192166	0.0479774	-0.43231	0.518134	TRUE	TRUE	0.801179	0.872031	0.0708518	Exc_deep
TMEM251	0.30127	0.149118	0.371188	-0.072951	0.518134	TRUE	TRUE	0.381911	0.516846	0.134935	Exc_deep
RSPO2	0.301435	-0.255912	0.593996	-1.10582	0.518355	TRUE	TRUE	2.48311	2.45937	-0.0237472	Exc_deep
PDSS1	0.301525	-0.383079	0.110811	-0.87697	0.518447	TRUE	TRUE	2.51146	2.47535	-0.0361116	Exc_deep
ATG7	0.301579	-0.163084	0.0941224	-0.420289	0.518476	TRUE	TRUE	6.51928	6.8439	0.324615	Exc_deep
KLC4	0.301647	0.155881	0.648166	-0.336404	0.51853	TRUE	TRUE	1.98275	2.39224	0.409492	Exc_deep
HAAO	0.301722	0.178152	0.431534	-0.0752303	0.518595	TRUE	TRUE	0.398676	0.68834	0.289664	Exc_deep
PKP2	0.301876	-0.170461	0.0586136	-0.399536	0.518798	TRUE	TRUE	0.586042	0.529529	-0.0565134	Exc_deep
AL512625.3	0.302017	-0.160802	0.147158	-0.468762	0.518977	TRUE	TRUE	1.0566	1.1704	0.113798	Exc_deep
SAE1	0.302075	0.295582	0.804573	-0.213409	0.518999	TRUE	TRUE	2.6532	3.27484	0.62164	Exc_deep
SMARCD1	0.302104	-0.330011	0.13363	-0.793652	0.518999	TRUE	TRUE	2.02482	1.90933	-0.115485	Exc_deep
TECTA	0.302152	-0.39156	0.301739	-1.08486	0.51902	TRUE	TRUE	1.78142	1.667	-0.114417	Exc_deep
AC068051.1	0.302541	0.0166331	0.422425	-0.389158	0.519619	TRUE	TRUE	1.559	1.45072	-0.108279	Exc_deep
HIPK3	0.302575	-0.303178	0.0916178	-0.697974	0.519619	TRUE	TRUE	4.62122	4.63718	0.0159648	Exc_deep
ANAPC11	0.302635	-0.0180845	0.383056	-0.419225	0.519623	TRUE	TRUE	1.52215	1.46012	-0.0620246	Exc_deep
NUP43	0.30265	-0.277525	0.0752003	-0.630251	0.519623	TRUE	TRUE	1.33007	1.37712	0.0470474	Exc_deep
FUBP1	0.302727	-0.268534	0.219339	-0.756408	0.519628	TRUE	TRUE	4.67882	4.87628	0.197454	Exc_deep
TTN	0.302722	0.387378	0.909587	-0.134832	0.519628	TRUE	TRUE	2.00155	2.58047	0.578919	Exc_deep
LYPLA2	0.302968	0.169096	0.518383	-0.180191	0.519979	TRUE	TRUE	0.679529	0.708715	0.0291863	Exc_deep
SF3B4	0.303046	-0.166952	0.0922748	-0.426178	0.520049	TRUE	TRUE	0.604231	0.528181	-0.0760503	Exc_deep
SF3A3	0.303085	-0.173433	0.290238	-0.637105	0.520053	TRUE	TRUE	2.20675	2.11987	-0.0868831	Exc_deep
MAU2	0.303129	-0.370933	0.125515	-0.867382	0.520065	TRUE	TRUE	3.65348	3.772	0.118522	Exc_deep
SH2B1	0.303608	0.389483	0.878472	-0.0995063	0.520823	TRUE	TRUE	3.00005	3.63926	0.639207	Exc_deep
HMGN4	0.303693	-0.111361	0.288455	-0.511177	0.520907	TRUE	TRUE	1.47518	1.5411	0.065915	Exc_deep
PNO1	0.303808	0.329248	0.760074	-0.101579	0.521041	TRUE	TRUE	1.23746	1.50349	0.266025	Exc_deep
CREB5	0.303943	-0.47817	0.589136	-1.54548	0.521146	TRUE	TRUE	2.88701	2.76468	-0.122325	Exc_deep
PSRC1	0.303928	0.493573	1.08548	-0.0983328	0.521146	TRUE	TRUE	1.65498	2.11066	0.455686	Exc_deep
DMKN	0.304312	-0.258801	-0.028835	-0.488768	0.521715	TRUE	TRUE	0.750635	0.738497	-0.0121386	Exc_deep
RAD23A	0.304408	-0.379683	0.102465	-0.861831	0.521816	TRUE	TRUE	2.44549	2.25792	-0.187573	Exc_deep
ZNF101	0.304481	0.173732	0.463394	-0.11593	0.521878	TRUE	TRUE	0.535361	0.809129	0.273767	Exc_deep
SEC62	0.304593	-0.16851	0.0992032	-0.436223	0.522006	TRUE	TRUE	5.89463	5.6995	-0.195123	Exc_deep
PAQR7	0.305265	-0.0240486	0.518019	-0.566116	0.523095	TRUE	TRUE	1.03083	1.30965	0.278816	Exc_deep
CEP41	0.305392	0.122073	0.629063	-0.384917	0.523112	TRUE	TRUE	1.83305	1.72757	-0.105478	Exc_deep
NCAPH2	0.305421	0.279895	0.673712	-0.113922	0.523112	TRUE	TRUE	0.856295	1.04474	0.188446	Exc_deep
NVL	0.305391	-0.342809	0.182287	-0.867904	0.523112	TRUE	TRUE	3.99145	4.103	0.111548	Exc_deep
UBTF	0.305424	-0.359652	0.202743	-0.922048	0.523112	TRUE	TRUE	2.12474	1.8003	-0.32444	Exc_deep
INTS6L	0.305537	-0.065582	0.839977	-0.971141	0.523181	TRUE	TRUE	3.7597	4.11356	0.353856	Exc_deep
RFC1	0.305528	-0.354436	0.123537	-0.832409	0.523181	TRUE	TRUE	3.44391	3.47018	0.0262734	Exc_deep
LINC02320	0.30562	0.224701	0.532809	-0.0834072	0.523256	TRUE	TRUE	0.501766	0.761517	0.259751	Exc_deep
TMEM63B	0.305656	-0.268563	0.206569	-0.743695	0.523256	TRUE	TRUE	2.96374	3.03363	0.0698868	Exc_deep
NT5C3A	0.305792	-0.358143	0.18997	-0.906256	0.523325	TRUE	TRUE	3.57476	3.93123	0.356474	Exc_deep
RBMS2	0.305807	0.258629	0.574398	-0.057139	0.523325	TRUE	TRUE	0.94282	1.65728	0.714459	Exc_deep
ZNF529	0.305793	0.319839	0.721881	-0.0822022	0.523325	TRUE	TRUE	4.20341	4.73452	0.531109	Exc_deep
DHFR	0.306098	0.175618	0.496902	-0.145666	0.523612	TRUE	TRUE	0.932309	1.21462	0.282316	Exc_deep
KDM3B	0.306106	-0.385743	0.103729	-0.875215	0.523612	TRUE	TRUE	4.33336	4.43331	0.0999429	Exc_deep
LINC01771	0.306123	-0.128773	0.908015	-1.16556	0.523612	TRUE	TRUE	1.16904	1.49705	0.328014	Exc_deep
PXYLP1	0.306067	0.454904	1.01892	-0.109108	0.523612	TRUE	TRUE	3.43761	3.88989	0.452284	Exc_deep
PHF7	0.306166	0.0250887	0.482582	-0.432405	0.523622	TRUE	TRUE	1.67467	1.80946	0.134796	Exc_deep
PRKAB1	0.306476	0.090793	0.461876	-0.28029	0.524088	TRUE	TRUE	1.05721	1.26943	0.21222	Exc_deep
AC015871.1	0.306621	0.608117	1.4642	-0.247965	0.524215	TRUE	TRUE	1.45801	1.71757	0.259559	Exc_deep
CLK3	0.306653	-0.0835066	0.209127	-0.376141	0.524215	TRUE	TRUE	1.08561	1.20618	0.120569	Exc_deep
USP30	0.306661	-0.356064	0.174273	-0.886401	0.524215	TRUE	TRUE	2.62005	2.56858	-0.0514693	Exc_deep
MRPL38	0.306719	0.286422	0.724575	-0.151731	0.52425	TRUE	TRUE	1.2609	1.42139	0.160491	Exc_deep
MOV10L1	0.306952	0.23095	0.623157	-0.161257	0.524579	TRUE	TRUE	1.169	1.51707	0.348064	Exc_deep
RAB4B	0.307011	-0.289235	0.107205	-0.685675	0.524579	TRUE	TRUE	1.66641	1.81675	0.150336	Exc_deep
SNHG4	0.307022	-0.127562	0.156865	-0.411989	0.524579	TRUE	TRUE	0.707696	0.688961	-0.0187353	Exc_deep
RUNDC3B	0.307176	-0.166089	0.111583	-0.443762	0.524778	TRUE	TRUE	6.7347	6.89066	0.155959	Exc_deep
PRR7	0.307405	0.227279	0.609193	-0.154635	0.524979	TRUE	TRUE	0.975265	1.04764	0.0723749	Exc_deep
SUGP2	0.307345	-0.256373	0.189008	-0.701754	0.524979	TRUE	TRUE	6.03196	6.22897	0.197005	Exc_deep
TFB2M	0.307393	-0.175989	0.156511	-0.508489	0.524979	TRUE	TRUE	1.12583	1.29112	0.16529	Exc_deep
PAGR1	0.307519	-0.3855	0.00455418	-0.775554	0.525109	TRUE	TRUE	2.02685	2.16024	0.133398	Exc_deep
AC136604.2	0.307605	0.145862	0.413101	-0.121377	0.525193	TRUE	TRUE	0.47588	0.641884	0.166004	Exc_deep
AP001172.1	0.30795	-0.402541	0.040315	-0.845397	0.525718	TRUE	TRUE	1.3195	0.694147	-0.625357	Exc_deep
TRMT2B	0.308009	-0.245243	0.0847792	-0.575266	0.525756	TRUE	TRUE	1.27786	1.40829	0.130435	Exc_deep
SETD5	0.308259	-0.0124118	0.123715	-0.148539	0.526119	TRUE	TRUE	7.31871	7.30803	-0.0106726	Exc_deep
SYT5	0.308398	0.423524	0.96934	-0.122292	0.526293	TRUE	TRUE	2.41444	2.51658	0.102134	Exc_deep
RBFA	0.308448	-0.363298	0.178696	-0.905292	0.526314	TRUE	TRUE	2.4562	2.3501	-0.106095	Exc_deep
NADSYN1	0.308761	0.277987	0.766311	-0.210338	0.526721	TRUE	TRUE	1.84118	2.03282	0.191636	Exc_deep
RPS20	0.308747	-0.671864	0.155991	-1.49972	0.526721	TRUE	TRUE	4.08061	3.3006	-0.780009	Exc_deep
AC092802.1	0.309082	-0.273583	0.0621619	-0.609327	0.527084	TRUE	TRUE	1.1658	1.13537	-0.0304272	Exc_deep
CDH20	0.309086	-0.40321	0.0378749	-0.844295	0.527084	TRUE	TRUE	2.06974	1.73404	-0.335708	Exc_deep
MZF1	0.309013	-0.276013	0.270847	-0.822872	0.527084	TRUE	TRUE	2.68513	2.67177	-0.0133595	Exc_deep
MRPL47	0.309297	-0.0218176	0.31547	-0.359105	0.52733	TRUE	TRUE	1.21787	1.20696	-0.0109115	Exc_deep
PDS5A	0.309305	-0.0237423	0.174516	-0.222	0.52733	TRUE	TRUE	6.56217	6.97197	0.409799	Exc_deep
TASOR2	0.309357	-0.130737	0.156366	-0.417841	0.527355	TRUE	TRUE	5.79559	5.92478	0.12919	Exc_deep
ADSL	0.309463	0.111227	0.538939	-0.316485	0.527409	TRUE	TRUE	1.82426	2.31049	0.486231	Exc_deep
SPRY3	0.309428	-0.168458	0.0765844	-0.413501	0.527409	TRUE	TRUE	0.772647	0.654942	-0.117705	Exc_deep
DNAJC3	0.309639	-0.259674	0.223261	-0.742608	0.527645	TRUE	TRUE	3.25375	3.27817	0.0244211	Exc_deep
EIF3G	0.309724	-0.237874	0.0746791	-0.550427	0.527707	TRUE	TRUE	1.01175	0.885542	-0.126209	Exc_deep
RAB5B	0.30975	-0.406268	0.13769	-0.950227	0.527707	TRUE	TRUE	3.00649	2.81295	-0.193543	Exc_deep
AC068725.1	0.309872	0.234839	0.627168	-0.15749	0.527788	TRUE	TRUE	1.18232	1.43404	0.25172	Exc_deep
FNTB	0.309845	-0.435641	0.0960666	-0.967348	0.527788	TRUE	TRUE	3.46429	3.48182	0.0175347	Exc_deep
LINC01118	0.310041	0.348916	0.82598	-0.128149	0.528012	TRUE	TRUE	1.46829	1.76627	0.297977	Exc_deep
TOMM7	0.310123	-0.421221	0.54078	-1.38322	0.528087	TRUE	TRUE	3.21768	2.60777	-0.60992	Exc_deep
CBWD1	0.31017	0.345146	0.833323	-0.14303	0.528103	TRUE	TRUE	3.20314	3.88179	0.67865	Exc_deep
ZMYM1	0.310259	-0.164342	0.234971	-0.563656	0.528191	TRUE	TRUE	1.72165	1.77575	0.0540982	Exc_deep
AL158055.1	0.310342	-0.255686	0.211271	-0.722643	0.528201	TRUE	TRUE	2.15927	2.35745	0.198181	Exc_deep
C19orf53	0.310376	-0.191452	0.270425	-0.653329	0.528201	TRUE	TRUE	1.51006	1.03498	-0.475077	Exc_deep
UBE2Z	0.310348	0.338443	0.831322	-0.154437	0.528201	TRUE	TRUE	3.03002	3.26951	0.239492	Exc_deep
AC090825.1	0.310458	-0.159007	0.418314	-0.736328	0.528276	TRUE	TRUE	0.761498	0.646072	-0.115426	Exc_deep
BAZ1B	0.310659	-0.216337	0.0994965	-0.53217	0.528554	TRUE	TRUE	4.63533	4.6641	0.0287719	Exc_deep
AC008050.1	0.310977	0.120135	0.478573	-0.238303	0.529032	TRUE	TRUE	0.936185	1.2827	0.346515	Exc_deep
GTPBP10	0.311135	-0.327256	0.150948	-0.80546	0.529237	TRUE	TRUE	3.51677	3.34772	-0.169057	Exc_deep
TEX48	0.311365	0.209666	0.513914	-0.0945825	0.529564	TRUE	TRUE	0.582313	0.858938	0.276625	Exc_deep
ARL2	0.311434	-0.123015	0.415612	-0.661641	0.529618	TRUE	TRUE	1.44851	1.30851	-0.14	Exc_deep
STAM2	0.311494	-0.168889	0.286904	-0.624682	0.529657	TRUE	TRUE	3.79278	4.24246	0.449688	Exc_deep
AC010642.2	0.311899	0.347853	0.818716	-0.12301	0.529738	TRUE	TRUE	1.20354	1.201	-0.0025323	Exc_deep
ANGEL2	0.311938	-0.687169	0.19966	-1.574	0.529738	TRUE	TRUE	3.8642	3.88672	0.0225235	Exc_deep
CDHR1	0.311955	-0.0371896	0.236059	-0.310439	0.529738	TRUE	TRUE	0.77534	0.671896	-0.103445	Exc_deep
DNAAF5	0.31191	-0.0704773	0.396924	-0.537878	0.529738	TRUE	TRUE	2.5745	2.96414	0.389642	Exc_deep
LNP1	0.311741	-0.137479	0.166848	-0.441806	0.529738	TRUE	TRUE	1.13931	1.10404	-0.0352721	Exc_deep
MFSD2A	0.3117	0.566792	1.72473	-0.591145	0.529738	TRUE	TRUE	0.637835	0.561157	-0.0766781	Exc_deep
PREB	0.311775	0.140669	0.41501	-0.133673	0.529738	TRUE	TRUE	0.658706	0.630437	-0.0282693	Exc_deep
RNF213-AS1	0.311681	0.550508	1.15476	-0.0537468	0.529738	TRUE	TRUE	3.67243	4.70097	1.02854	Exc_deep
TWF2	0.311907	0.290376	0.791474	-0.210722	0.529738	TRUE	TRUE	0.930236	1.02019	0.089955	Exc_deep
Z68323.1	0.311637	0.0362129	0.399007	-0.326581	0.529738	TRUE	TRUE	0.93866	0.833554	-0.105106	Exc_deep
ZMPSTE24	0.311852	0.400358	0.930529	-0.129812	0.529738	TRUE	TRUE	1.8681	2.03721	0.169112	Exc_deep
ATP5PD	0.312126	-0.320969	0.133303	-0.775241	0.529901	TRUE	TRUE	2.22024	1.87988	-0.340355	Exc_deep
ZNF483	0.312095	-0.233678	0.0466999	-0.514057	0.529901	TRUE	TRUE	7.3197	7.0669	-0.252804	Exc_deep
CASK	0.312211	-0.140692	0.0476138	-0.328998	0.529951	TRUE	TRUE	6.0229	5.95244	-0.070456	Exc_deep
LAMP2	0.31223	-0.319318	0.156426	-0.795062	0.529951	TRUE	TRUE	3.58663	3.61382	0.0271936	Exc_deep
PPP1R15A	0.31232	0.149576	0.575519	-0.276367	0.53004	TRUE	TRUE	1.05791	0.689833	-0.368075	Exc_deep
TUBB2A	0.312422	0.810283	1.79824	-0.177669	0.530149	TRUE	TRUE	3.45215	3.08082	-0.371328	Exc_deep
COPS3	0.312718	-0.0878335	0.316154	-0.491821	0.530587	TRUE	TRUE	1.69964	1.73273	0.0330892	Exc_deep
MED22	0.313135	-0.0205253	0.226737	-0.267788	0.531173	TRUE	TRUE	0.578461	0.668477	0.0900164	Exc_deep
ORMDL1	0.313138	-0.438402	0.10609	-0.982895	0.531173	TRUE	TRUE	3.29037	3.42724	0.136878	Exc_deep
CHDH	0.313279	-0.120779	0.265983	-0.507541	0.531347	TRUE	TRUE	0.813298	0.982474	0.169176	Exc_deep
LRRC29	0.313558	-0.0844644	0.370529	-0.539458	0.531743	TRUE	TRUE	1.528	1.69454	0.166539	Exc_deep
MARCKS	0.313587	-0.501275	0.647155	-1.64971	0.531743	TRUE	TRUE	4.40863	3.26142	-1.1472	Exc_deep
CLUL1	0.313931	-0.0239241	0.341038	-0.388886	0.532197	TRUE	TRUE	0.724599	0.610908	-0.11369	Exc_deep
GDF11	0.313909	-0.0375428	0.135514	-0.2106	0.532197	TRUE	TRUE	0.492449	0.587883	0.0954344	Exc_deep
AC007319.1	0.314041	-0.206012	0.0719775	-0.484002	0.53225	TRUE	TRUE	1.16671	1.32659	0.159876	Exc_deep
AL365356.1	0.314014	0.198829	0.544135	-0.146477	0.53225	TRUE	TRUE	0.850756	1.15485	0.30409	Exc_deep
ERMP1	0.314112	-0.236934	0.338711	-0.81258	0.53225	TRUE	TRUE	2.87303	2.84032	-0.0327107	Exc_deep
PDCD10	0.314078	0.337676	0.728951	-0.053598	0.53225	TRUE	TRUE	4.13513	4.58973	0.454598	Exc_deep
THAP9	0.314164	0.155697	0.376967	-0.0655726	0.532274	TRUE	TRUE	0.446378	0.678465	0.232087	Exc_deep
ANKS1A	0.314566	-0.198919	0.222308	-0.620145	0.532891	TRUE	TRUE	4.81443	5.32371	0.509283	Exc_deep
ZNF142	0.31474	-0.10346	0.213059	-0.41998	0.533121	TRUE	TRUE	1.19776	1.31993	0.122161	Exc_deep
ADGRL1	0.314829	-0.101869	0.162383	-0.366122	0.533208	TRUE	TRUE	5.12099	5.47778	0.356794	Exc_deep
DMXL1	0.315002	-0.066686	0.0759597	-0.209332	0.533438	TRUE	TRUE	6.69333	7.09932	0.405994	Exc_deep
DOCK11	0.315138	-0.263754	0.0536604	-0.581168	0.533542	TRUE	TRUE	0.795131	0.740039	-0.0550914	Exc_deep
RPLP1	0.315139	-0.610667	0.534838	-1.75617	0.533542	TRUE	TRUE	4.38206	3.59914	-0.782927	Exc_deep
ARHGEF10	0.315207	0.198498	0.706664	-0.309669	0.533569	TRUE	TRUE	1.9921	2.39485	0.402747	Exc_deep
RBMS1	0.315255	0.885097	1.9336	-0.163409	0.533569	TRUE	TRUE	3.50707	4.61205	1.10498	Exc_deep
SNX1	0.315269	-0.215752	0.200529	-0.632034	0.533569	TRUE	TRUE	4.14709	4.49326	0.346176	Exc_deep
AL591518.1	0.315371	0.0742441	0.45633	-0.307842	0.533582	TRUE	TRUE	0.680666	0.525042	-0.155624	Exc_deep
DCAF10	0.315331	0.0797758	0.327265	-0.167713	0.533582	TRUE	TRUE	5.10178	5.72138	0.619599	Exc_deep
TMEM263	0.315389	0.481168	1.0312	-0.0688664	0.533582	TRUE	TRUE	2.05749	2.62997	0.572479	Exc_deep
BEX3	0.315483	0.289348	0.732233	-0.153537	0.533676	TRUE	TRUE	4.46766	4.50683	0.0391655	Exc_deep
SPCS2	0.315696	-0.177912	0.283621	-0.639445	0.533909	TRUE	TRUE	3.70107	3.71785	0.0167804	Exc_deep
TMEM43	0.31569	-0.119226	0.392627	-0.63108	0.533909	TRUE	TRUE	2.49184	2.65846	0.166615	Exc_deep
AC005856.1	0.315766	-0.072596	0.0946833	-0.239875	0.533963	TRUE	TRUE	0.562239	0.551564	-0.0106748	Exc_deep
JPH1	0.315855	-0.245843	0.165101	-0.656787	0.533986	TRUE	TRUE	5.41437	5.42557	0.011194	Exc_deep
WDR60	0.315834	0.13296	0.543184	-0.277264	0.533986	TRUE	TRUE	6.17671	7.16937	0.99266	Exc_deep
DBF4B	0.316299	-0.347009	0.135826	-0.829845	0.534673	TRUE	TRUE	2.24485	2.14987	-0.0949802	Exc_deep
OSBP	0.316492	-0.39631	0.128398	-0.921018	0.534934	TRUE	TRUE	3.52599	3.31391	-0.21208	Exc_deep
CFDP1	0.31654	0.0844046	0.409579	-0.240769	0.534952	TRUE	TRUE	4.55591	5.08143	0.525523	Exc_deep
MAP3K8	0.316631	0.117823	0.448062	-0.212416	0.534977	TRUE	TRUE	0.695005	0.96376	0.268755	Exc_deep
NPFFR2	0.316593	0.408179	1.08725	-0.270897	0.534977	TRUE	TRUE	0.939778	1.51378	0.574005	Exc_deep
AP003025.2	0.316716	0.184727	0.479402	-0.109949	0.535054	TRUE	TRUE	0.34151	0.701999	0.360489	Exc_deep
CDC42SE1	0.316827	0.440904	0.985871	-0.104063	0.535054	TRUE	TRUE	2.38701	2.82116	0.434141	Exc_deep
RPS21	0.316823	-0.769334	0.273191	-1.81186	0.535054	TRUE	TRUE	3.97057	2.84564	-1.12492	Exc_deep
TRAPPC2	0.316755	0.322147	0.824185	-0.179892	0.535054	TRUE	TRUE	2.29172	2.59687	0.305147	Exc_deep
PDIA2	0.316883	0.332231	0.779241	-0.114778	0.535083	TRUE	TRUE	1.91253	2.48993	0.577401	Exc_deep
LINC02234	0.316937	0.152966	0.439056	-0.133123	0.535111	TRUE	TRUE	0.432656	0.614344	0.181688	Exc_deep
CYCS	0.317051	0.598116	1.39638	-0.20015	0.535175	TRUE	TRUE	2.5348	2.16936	-0.365432	Exc_deep
NFX1	0.31702	-0.224065	0.0670593	-0.515189	0.535175	TRUE	TRUE	5.53001	5.33796	-0.192044	Exc_deep
CAMSAP1	0.317129	-0.305064	0.103735	-0.713863	0.535179	TRUE	TRUE	4.44963	4.52959	0.0799558	Exc_deep
NTSR1	0.317106	0.157565	0.449945	-0.134815	0.535179	TRUE	TRUE	0.463934	0.577443	0.113509	Exc_deep
EVI5L	0.317212	0.384592	0.887569	-0.118385	0.535256	TRUE	TRUE	2.32297	2.72882	0.405847	Exc_deep
NT5M	0.317255	-0.13512	0.254945	-0.525186	0.535263	TRUE	TRUE	1.3752	1.44127	0.066073	Exc_deep
SMIM7	0.317312	0.348767	0.859379	-0.161845	0.535295	TRUE	TRUE	3.05749	3.68015	0.622654	Exc_deep
MIS18BP1	0.317632	0.395265	0.911722	-0.121191	0.535644	TRUE	TRUE	2.32566	2.96124	0.635572	Exc_deep
NT5C3B	0.317607	-0.123215	0.317873	-0.564304	0.535644	TRUE	TRUE	1.82242	1.76015	-0.062265	Exc_deep
QSOX2	0.317569	-0.269207	0.125355	-0.663769	0.535644	TRUE	TRUE	1.66141	1.60081	-0.0605996	Exc_deep
USF1	0.317847	-0.0255336	0.259296	-0.310363	0.535943	TRUE	TRUE	0.542322	0.674818	0.132497	Exc_deep
CYP2U1	0.317897	0.379648	0.874503	-0.115206	0.535963	TRUE	TRUE	2.06138	2.66838	0.607002	Exc_deep
ZNF232	0.318066	0.0605552	0.343667	-0.222556	0.536183	TRUE	TRUE	0.572861	0.654074	0.0812128	Exc_deep
LINC02694	0.318139	0.0132072	0.363419	-0.337004	0.536243	TRUE	TRUE	1.04196	1.22943	0.187473	Exc_deep
AC138150.1	0.31826	-0.431053	0.18084	-1.04295	0.536341	TRUE	TRUE	1.68963	1.39279	-0.296843	Exc_deep
HGS	0.318289	0.364387	0.866506	-0.137733	0.536341	TRUE	TRUE	2.03639	2.29295	0.256558	Exc_deep
LAPTM4B	0.318349	0.0717689	0.485091	-0.341553	0.536341	TRUE	TRUE	1.5907	1.698	0.107299	Exc_deep
PHB2	0.318312	-0.226609	0.0787004	-0.531919	0.536341	TRUE	TRUE	1.05902	0.915025	-0.143997	Exc_deep
AC078881.1	0.318425	0.0569898	0.468341	-0.354361	0.536341	TRUE	TRUE	1.01942	1.13855	0.119129	Exc_deep
RNF138	0.318419	-0.325041	0.172726	-0.822808	0.536341	TRUE	TRUE	3.34654	3.48315	0.136608	Exc_deep
ABRAXAS1	0.318745	-0.209735	0.0173922	-0.436861	0.536817	TRUE	TRUE	0.812692	0.769855	-0.0428373	Exc_deep
WDR3	0.318824	0.222071	0.67017	-0.226028	0.536885	TRUE	TRUE	1.63301	2.04252	0.409516	Exc_deep
BAX	0.318892	0.235745	0.628808	-0.157317	0.536936	TRUE	TRUE	0.984249	0.98377	-0.000479228	Exc_deep
P3H1	0.318979	0.33452	0.790907	-0.121868	0.537017	TRUE	TRUE	1.4485	1.81004	0.361543	Exc_deep
AC007785.3	0.319242	0.332861	0.900107	-0.234384	0.537354	TRUE	TRUE	1.06227	1.67349	0.611223	Exc_deep
LINC00963	0.319255	-0.165725	0.0419628	-0.373414	0.537354	TRUE	TRUE	0.63087	0.540667	-0.0902033	Exc_deep
AC104335.1	0.319734	0.10443	0.523725	-0.314866	0.538096	TRUE	TRUE	0.989774	1.22014	0.230366	Exc_deep
THAP8	0.319852	-0.15771	0.0608097	-0.376231	0.538231	TRUE	TRUE	0.508465	0.485654	-0.0228116	Exc_deep
VPS54	0.319896	-0.174342	0.111051	-0.459735	0.538241	TRUE	TRUE	5.67734	5.79972	0.12238	Exc_deep
LINC01289	0.319958	0.145979	0.438353	-0.146395	0.538281	TRUE	TRUE	0.537447	0.664199	0.126752	Exc_deep
ACTB	0.320031	-0.206981	0.416246	-0.830208	0.538339	TRUE	TRUE	5.85416	5.19165	-0.66251	Exc_deep
ZNF276	0.320098	-0.34294	0.128093	-0.813973	0.538388	TRUE	TRUE	2.14231	2.20288	0.060571	Exc_deep
DHRS1	0.320374	0.251935	0.574383	-0.0705137	0.538788	TRUE	TRUE	0.702101	0.975898	0.273797	Exc_deep
AL392086.3	0.320517	-0.0125137	0.180126	-0.205153	0.538964	TRUE	TRUE	0.402432	0.51609	0.113657	Exc_deep
AC099850.1	0.320596	0.214191	0.559898	-0.131515	0.538981	TRUE	TRUE	0.719926	0.774166	0.0542403	Exc_deep
NR2F6	0.320603	0.277401	0.68095	-0.126149	0.538981	TRUE	TRUE	0.879766	0.885756	0.00599041	Exc_deep
TCF4-AS1	0.320689	-0.187825	0.0560199	-0.43167	0.539061	TRUE	TRUE	0.82499	0.714514	-0.110476	Exc_deep
ZNF746	0.32073	-0.339726	0.097484	-0.776936	0.539067	TRUE	TRUE	2.04821	1.99929	-0.0489214	Exc_deep
DYNC1LI1	0.320969	-0.3323	0.117683	-0.782283	0.539404	TRUE	TRUE	3.85136	3.84994	-0.00141749	Exc_deep
MFSD11	0.321187	0.438933	0.841183	0.0366834	0.539705	TRUE	TRUE	3.88008	4.65975	0.779675	Exc_deep
AL355773.1	0.321276	0.395911	1.27372	-0.481896	0.539727	TRUE	TRUE	0.497192	0.778187	0.280995	Exc_deep
STOML1	0.321241	-0.28679	0.0769976	-0.650577	0.539727	TRUE	TRUE	1.40126	1.1231	-0.278161	Exc_deep
NCAM1	0.321356	0.0603907	0.26784	-0.147059	0.539797	TRUE	TRUE	9.14103	9.08926	-0.0517646	Exc_deep
METAP1	0.321469	0.39001	0.910987	-0.130967	0.539923	TRUE	TRUE	2.33997	2.83299	0.493022	Exc_deep
GTF2H5	0.321528	0.407628	0.918292	-0.103037	0.539947	TRUE	TRUE	1.73936	1.88346	0.1441	Exc_deep
ZNF710	0.32156	0.150287	0.561311	-0.260736	0.539947	TRUE	TRUE	1.42147	1.97813	0.556668	Exc_deep
AC004054.1	0.321643	0.135936	0.406473	-0.1346	0.540022	TRUE	TRUE	0.534813	0.699575	0.164762	Exc_deep
DNASE1L1	0.321868	-0.261351	0.0549082	-0.577611	0.540336	TRUE	TRUE	0.648862	0.509052	-0.13981	Exc_deep
MCMDC2	0.322045	0.0788404	0.576222	-0.418541	0.540569	TRUE	TRUE	0.886757	1.01519	0.128437	Exc_deep
OSTC	0.322249	0.268406	0.660958	-0.124146	0.540847	TRUE	TRUE	1.00112	1.37669	0.375572	Exc_deep
ABHD17C	0.322534	0.400603	0.970854	-0.169648	0.541261	TRUE	TRUE	2.0771	2.53386	0.456759	Exc_deep
ALDH3A2	0.322583	-0.189944	0.606228	-0.986115	0.541279	TRUE	TRUE	3.63809	4.27729	0.639199	Exc_deep
RRP1	0.322703	0.149013	0.54328	-0.245254	0.541416	TRUE	TRUE	0.912841	1.02705	0.11421	Exc_deep
PYGO2	0.322815	0.320627	0.749143	-0.10789	0.541539	TRUE	TRUE	0.93467	0.977402	0.0427315	Exc_deep
AL590302.1	0.322946	0.152299	0.524947	-0.220348	0.541631	TRUE	TRUE	0.298862	0.566695	0.267834	Exc_deep
MOB3A	0.322932	0.164355	0.537005	-0.208295	0.541631	TRUE	TRUE	1.15927	1.6261	0.46683	Exc_deep
NLGN3	0.323023	-0.0392363	0.400181	-0.478654	0.541695	TRUE	TRUE	1.7738	2.00369	0.229883	Exc_deep
MTAP	0.323232	-0.720929	0.561759	-2.00362	0.541724	TRUE	TRUE	3.04464	3.13324	0.0886049	Exc_deep
NDST1	0.3232	-0.452917	0.145731	-1.05156	0.541724	TRUE	TRUE	2.48805	2.48272	-0.00533301	Exc_deep
NDUFC2	0.323207	0.333172	1.14536	-0.47901	0.541724	TRUE	TRUE	2.80375	2.607	-0.196744	Exc_deep
PFKFB4	0.323151	0.00759619	0.378042	-0.362849	0.541724	TRUE	TRUE	0.990117	1.07946	0.089341	Exc_deep
RPS25	0.323119	-0.736416	0.399362	-1.8722	0.541724	TRUE	TRUE	4.22219	3.65787	-0.564314	Exc_deep
HDDC2	0.323284	-0.327768	0.132716	-0.788253	0.541747	TRUE	TRUE	1.97808	1.65841	-0.319665	Exc_deep
CLPX	0.323577	-0.29769	0.19748	-0.792859	0.542109	TRUE	TRUE	2.77741	2.75696	-0.020457	Exc_deep
PDK1	0.323542	-0.372674	0.11287	-0.858218	0.542109	TRUE	TRUE	2.5977	2.5823	-0.0154	Exc_deep
AL022313.4	0.323682	-0.0678343	0.272179	-0.407848	0.54222	TRUE	TRUE	0.692623	0.528959	-0.163665	Exc_deep
ARRB2	0.323907	0.0440822	0.458833	-0.370668	0.542534	TRUE	TRUE	1.84218	2.07696	0.234787	Exc_deep
ITGA8	0.324017	0.188705	0.450948	-0.073537	0.542653	TRUE	TRUE	0.534661	0.997299	0.462638	Exc_deep
HAPLN2	0.324091	0.184743	0.776444	-0.406959	0.542713	TRUE	TRUE	1.03964	1.27885	0.239207	Exc_deep
ADGRA2	0.324187	-0.282499	0.085984	-0.650981	0.54281	TRUE	TRUE	1.39442	1.60326	0.20884	Exc_deep
DDX27	0.324341	-0.271697	0.153955	-0.69735	0.542875	TRUE	TRUE	1.92156	2.0216	0.10004	Exc_deep
RANBP1	0.324283	-0.30285	0.104641	-0.710341	0.542875	TRUE	TRUE	1.69136	1.46637	-0.224984	Exc_deep
SCAF11	0.324303	-0.218888	0.0812471	-0.519024	0.542875	TRUE	TRUE	5.34953	5.29506	-0.0544765	Exc_deep
TCEAL8	0.324487	-0.325399	0.0424629	-0.69326	0.543054	TRUE	TRUE	1.55446	1.08813	-0.46633	Exc_deep
ENSA	0.32454	-0.187894	0.224575	-0.600362	0.543079	TRUE	TRUE	6.4393	6.37678	-0.0625128	Exc_deep
SGPP1	0.324579	0.395797	0.905963	-0.114369	0.54308	TRUE	TRUE	3.31178	3.76784	0.456054	Exc_deep
AL109933.5	0.324657	0.344628	0.847668	-0.158411	0.543135	TRUE	TRUE	2.01137	2.54543	0.534065	Exc_deep
DNTTIP2	0.324689	0.325479	0.765993	-0.115036	0.543135	TRUE	TRUE	1.39173	1.52078	0.129049	Exc_deep
AP003464.1	0.324857	0.207114	0.495127	-0.0808985	0.543351	TRUE	TRUE	0.9012	1.51176	0.610555	Exc_deep
AC016910.1	0.324914	0.112807	0.338043	-0.112429	0.543354	TRUE	TRUE	0.747942	0.85124	0.103298	Exc_deep
CENPX	0.324935	0.126155	0.442143	-0.189834	0.543354	TRUE	TRUE	0.700821	0.727762	0.0269406	Exc_deep
KMT5C	0.32504	-0.135903	0.180882	-0.452688	0.543402	TRUE	TRUE	0.942661	0.806005	-0.136656	Exc_deep
P2RX7	0.325067	0.19331	0.593728	-0.207108	0.543402	TRUE	TRUE	4.9204	5.59707	0.676674	Exc_deep
SLC22A4	0.325079	-0.328025	0.0950548	-0.751104	0.543402	TRUE	TRUE	1.55621	1.27941	-0.276808	Exc_deep
POGLUT2	0.325156	0.0796809	0.347104	-0.187743	0.543466	TRUE	TRUE	0.63159	0.890038	0.258448	Exc_deep
MFSD8	0.325266	-0.416811	0.097547	-0.931169	0.543585	TRUE	TRUE	3.59862	3.53274	-0.0658778	Exc_deep
HERPUD2	0.325404	-0.386259	0.125794	-0.898312	0.543688	TRUE	TRUE	3.31508	3.38734	0.0722612	Exc_deep
PRRT1	0.325378	-0.778309	0.155753	-1.71237	0.543688	TRUE	TRUE	2.29778	1.73161	-0.56617	Exc_deep
AL158152.1	0.325582	-0.273197	0.209495	-0.755889	0.543856	TRUE	TRUE	2.8702	2.96182	0.091621	Exc_deep
SIRPA	0.325553	-0.0721957	0.131671	-0.276062	0.543856	TRUE	TRUE	5.54501	5.70815	0.163147	Exc_deep
STK32A	0.325655	-0.203162	0.018211	-0.424535	0.543914	TRUE	TRUE	0.724669	0.62803	-0.0966393	Exc_deep
NUFIP1	0.325894	0.327259	0.816773	-0.162254	0.544248	TRUE	TRUE	1.9309	2.38458	0.453678	Exc_deep
SNAP47	0.326079	-0.316373	0.164792	-0.797538	0.544494	TRUE	TRUE	2.30698	2.4277	0.120721	Exc_deep
ELAVL1	0.326312	-0.014175	0.473028	-0.501378	0.544817	TRUE	TRUE	3.35618	3.60112	0.244936	Exc_deep
AL078459.1	0.326439	0.0961889	0.679643	-0.487265	0.544901	TRUE	TRUE	1.70248	2.07171	0.369231	Exc_deep
LARP6	0.326432	0.134553	0.579419	-0.310314	0.544901	TRUE	TRUE	1.67484	1.58034	-0.0945043	Exc_deep
AC068025.2	0.326584	-0.127777	0.0669264	-0.32248	0.544931	TRUE	TRUE	0.477752	0.550584	0.0728319	Exc_deep
AC093227.1	0.326558	0.216483	0.569821	-0.136855	0.544931	TRUE	TRUE	0.609777	0.639437	0.0296609	Exc_deep
CCDC169	0.326611	0.00340408	0.25892	-0.252112	0.544931	TRUE	TRUE	0.472158	0.513024	0.0408659	Exc_deep
HSBP1	0.326575	0.384206	0.91702	-0.148608	0.544931	TRUE	TRUE	2.55975	2.37195	-0.187796	Exc_deep
SPIRE1	0.326658	0.111673	0.253493	-0.030147	0.544945	TRUE	TRUE	7.07843	7.42272	0.344291	Exc_deep
CYTH1	0.326809	-0.338027	0.152406	-0.82846	0.545132	TRUE	TRUE	3.89154	3.85892	-0.0326257	Exc_deep
SPANXA2-OT1	0.326888	-0.0372371	0.524001	-0.598475	0.5452	TRUE	TRUE	1.96476	1.97386	0.00910162	Exc_deep
CTNNA3	0.327078	-0.366769	0.0467404	-0.780278	0.545451	TRUE	TRUE	5.98623	6.00335	0.0171198	Exc_deep
SFT2D1	0.327125	0.259882	0.730112	-0.210349	0.545465	TRUE	TRUE	1.98491	2.34554	0.360628	Exc_deep
WARS2-AS1	0.327181	0.268949	0.780245	-0.242347	0.545495	TRUE	TRUE	3.32679	3.83717	0.510377	Exc_deep
ADAMTSL4-AS1	0.327332	-0.403567	0.295089	-1.10222	0.545682	TRUE	TRUE	1.85917	2.0043	0.145137	Exc_deep
CPVL	0.327514	-0.594585	0.27382	-1.46299	0.545921	TRUE	TRUE	1.6864	1.27073	-0.415675	Exc_deep
GRHL1	0.327641	0.444935	1.03581	-0.14594	0.546005	TRUE	TRUE	1.58847	2.31097	0.722497	Exc_deep
IL34	0.327604	0.455146	1.08935	-0.179056	0.546005	TRUE	TRUE	1.52997	1.77151	0.241543	Exc_deep
HRH2	0.32777	0.919222	1.95366	-0.115215	0.546154	TRUE	TRUE	2.98173	4.24152	1.25979	Exc_deep
LCA5L	0.327927	0.0379689	0.279174	-0.203236	0.546352	TRUE	TRUE	0.570277	0.82192	0.251642	Exc_deep
CCDC28B	0.327995	0.10194	0.332523	-0.128643	0.5464	TRUE	TRUE	0.38821	0.551468	0.163258	Exc_deep
RPL32	0.328053	-0.8975	0.541923	-2.33692	0.546432	TRUE	TRUE	4.80969	4.11106	-0.698629	Exc_deep
AC002451.1	0.328173	0.195342	0.51709	-0.126405	0.546568	TRUE	TRUE	0.634129	0.9408	0.306671	Exc_deep
C9orf40	0.328372	0.111766	0.402778	-0.179245	0.546792	TRUE	TRUE	0.831516	0.978825	0.14731	Exc_deep
GABPB1	0.328393	-0.330814	0.0860065	-0.747635	0.546792	TRUE	TRUE	1.98196	1.99926	0.0172978	Exc_deep
SMYD3	0.328424	0.102652	0.277799	-0.0724942	0.546792	TRUE	TRUE	9.11913	9.39384	0.274702	Exc_deep
AC026979.4	0.328476	-0.358991	0.0709512	-0.788933	0.546816	TRUE	TRUE	1.08163	0.810353	-0.271281	Exc_deep
FAM161A	0.32862	-0.0922947	0.47664	-0.66123	0.546925	TRUE	TRUE	2.2579	2.56968	0.311787	Exc_deep
ZNF140	0.328605	-0.357416	0.107691	-0.822523	0.546925	TRUE	TRUE	2.20965	2.18483	-0.0248176	Exc_deep
CABLES2	0.328751	-0.0296473	0.158285	-0.21758	0.546951	TRUE	TRUE	0.603306	0.790076	0.18677	Exc_deep
MKRN2OS	0.328736	-0.392074	0.09632	-0.880467	0.546951	TRUE	TRUE	1.56179	1.46828	-0.0935108	Exc_deep
RPL36A	0.328685	-1.00172	0.337153	-2.3406	0.546951	TRUE	TRUE	3.61539	2.5596	-1.05578	Exc_deep
DNAJB4	0.328876	0.0877746	0.704463	-0.528914	0.547029	TRUE	TRUE	1.47155	1.59291	0.121364	Exc_deep
ZMAT2	0.328857	0.133807	0.672873	-0.405259	0.547029	TRUE	TRUE	2.41548	2.02994	-0.385539	Exc_deep
COMMD5	0.329018	-0.0425063	0.18045	-0.265463	0.547201	TRUE	TRUE	0.670954	0.809001	0.138047	Exc_deep
EMC10	0.329214	-0.0833114	0.346988	-0.513611	0.547398	TRUE	TRUE	1.53776	1.3591	-0.178662	Exc_deep
LINC00910	0.329181	-0.119131	0.184156	-0.422418	0.547398	TRUE	TRUE	0.743466	0.777241	0.033775	Exc_deep
ANGPT2	0.329377	0.42201	1.00714	-0.16312	0.547481	TRUE	TRUE	1.44855	1.99581	0.547263	Exc_deep
B2M	0.329319	-0.307801	0.0234854	-0.639086	0.547481	TRUE	TRUE	1.25497	0.713733	-0.541238	Exc_deep
GET1	0.32938	0.183133	0.683164	-0.316899	0.547481	TRUE	TRUE	3.25557	3.64793	0.392362	Exc_deep
LINC02615	0.329454	0.347855	0.913447	-0.217738	0.547539	TRUE	TRUE	1.71518	1.87487	0.159699	Exc_deep
OCEL1	0.329708	0.142937	0.396715	-0.110841	0.547898	TRUE	TRUE	0.380395	0.510695	0.130299	Exc_deep
PANK1	0.329821	-0.321134	0.132353	-0.77462	0.54802	TRUE	TRUE	2.18314	2.23337	0.0502268	Exc_deep
TMEM182	0.329972	-0.0457895	0.185403	-0.276982	0.548206	TRUE	TRUE	0.58973	0.64323	0.0535004	Exc_deep
DSN1	0.330055	0.185264	0.564833	-0.194305	0.548215	TRUE	TRUE	1.02281	1.14703	0.124214	Exc_deep
SNX31	0.330037	1.21287	3.41466	-0.988919	0.548215	TRUE	TRUE	1.5848	2.75021	1.16541	Exc_deep
TMEM138	0.33011	0.202265	0.516074	-0.111545	0.548242	TRUE	TRUE	0.780738	1.18411	0.403374	Exc_deep
CEBPZ	0.330239	-0.302729	0.164568	-0.770026	0.548393	TRUE	TRUE	2.6027	2.62218	0.0194783	Exc_deep
PKN1	0.330491	-0.4084	0.0725889	-0.889388	0.548747	TRUE	TRUE	1.25236	0.830094	-0.422269	Exc_deep
SCRN1	0.330571	-0.361904	0.0949948	-0.818802	0.548815	TRUE	TRUE	5.04579	4.63644	-0.40935	Exc_deep
AL139260.1	0.330678	0.286157	0.673402	-0.101089	0.548928	TRUE	TRUE	4.62134	5.47598	0.854635	Exc_deep
PRKACB	0.330776	-0.203863	0.158922	-0.566647	0.549026	TRUE	TRUE	8.30305	7.94664	-0.356419	Exc_deep
THAP12	0.330906	-0.279632	0.21002	-0.769284	0.549177	TRUE	TRUE	2.19611	2.01883	-0.177277	Exc_deep
AP4E1	0.331041	0.380013	0.871892	-0.111865	0.549337	TRUE	TRUE	3.01228	3.73669	0.724416	Exc_deep
AC008966.1	0.331289	0.168284	0.418591	-0.0820226	0.549354	TRUE	TRUE	0.458567	0.567376	0.108809	Exc_deep
AC242426.2	0.331313	-0.392553	0.13297	-0.918077	0.549354	TRUE	TRUE	3.05788	3.01844	-0.0394427	Exc_deep
APBB2	0.331363	-0.0245634	0.352876	-0.402003	0.549354	TRUE	TRUE	5.89764	6.20079	0.303145	Exc_deep
BTF3L4	0.331262	-0.0942589	0.316913	-0.505431	0.549354	TRUE	TRUE	3.92033	3.9656	0.0452673	Exc_deep
DHX58	0.331329	-0.140468	0.0685553	-0.349491	0.549354	TRUE	TRUE	0.587368	0.470569	-0.116799	Exc_deep
TRNT1	0.331162	0.271467	0.778126	-0.235191	0.549354	TRUE	TRUE	2.04376	2.21002	0.166257	Exc_deep
USP39	0.3312	0.318168	0.748971	-0.112634	0.549354	TRUE	TRUE	1.46509	1.97761	0.512528	Exc_deep
ZNF699	0.331303	-0.0943097	0.285565	-0.474184	0.549354	TRUE	TRUE	1.0517	1.05169	-9.2409e-06	Exc_deep
SYNJ1	0.331447	0.0917472	0.233321	-0.0498266	0.54943	TRUE	TRUE	5.68842	6.15671	0.468286	Exc_deep
OGDHL	0.331514	-0.325903	0.102518	-0.754323	0.549476	TRUE	TRUE	2.13734	1.91503	-0.222311	Exc_deep
DAAM1	0.331867	0.0890486	0.225975	-0.0478776	0.549901	TRUE	TRUE	6.58607	6.88848	0.30241	Exc_deep
MSANTD4	0.331887	-0.235774	0.27899	-0.750539	0.549901	TRUE	TRUE	2.56343	2.33129	-0.232143	Exc_deep
XRCC2	0.331869	-0.00267615	0.241552	-0.246905	0.549901	TRUE	TRUE	0.497545	0.598745	0.1012	Exc_deep
SPTAN1	0.332045	-0.0887919	0.0287146	-0.206298	0.550083	TRUE	TRUE	7.16842	7.24061	0.0721904	Exc_deep
STXBP5	0.332075	-0.100615	0.0395349	-0.240765	0.550083	TRUE	TRUE	8.68845	8.6391	-0.0493493	Exc_deep
AC024614.4	0.332357	-0.222466	0.0920584	-0.53699	0.550152	TRUE	TRUE	0.98895	1.01172	0.0227733	Exc_deep
C2orf92	0.332389	0.299157	1.01932	-0.421003	0.550152	TRUE	TRUE	1.66289	2.00412	0.341227	Exc_deep
FAM210B	0.332301	0.0433092	0.299681	-0.213063	0.550152	TRUE	TRUE	0.603211	0.672583	0.069372	Exc_deep
NAA60	0.332343	-0.058861	0.294085	-0.411807	0.550152	TRUE	TRUE	1.15757	1.0299	-0.127669	Exc_deep
REXO1	0.332301	0.251627	0.737302	-0.234048	0.550152	TRUE	TRUE	1.62761	1.74564	0.118032	Exc_deep
RIDA	0.332238	0.245992	0.804148	-0.312163	0.550152	TRUE	TRUE	1.24735	1.5116	0.264243	Exc_deep
SGSH	0.332182	-0.027938	0.222438	-0.278314	0.550152	TRUE	TRUE	0.550254	0.48714	-0.0631144	Exc_deep
DGCR6L	0.332742	0.0880187	0.403236	-0.227199	0.550608	TRUE	TRUE	0.861774	0.917405	0.0556303	Exc_deep
LRCH4	0.332724	0.638723	1.72064	-0.443194	0.550608	TRUE	TRUE	0.892982	1.43227	0.53929	Exc_deep
NFE2L2	0.332942	0.164369	0.759142	-0.430403	0.550873	TRUE	TRUE	3.24466	3.21721	-0.0274499	Exc_deep
DIPK2A	0.333083	-0.188732	0.455095	-0.832559	0.551042	TRUE	TRUE	4.17795	4.44704	0.269087	Exc_deep
STPG4	0.333195	0.151509	0.431514	-0.128496	0.551162	TRUE	TRUE	0.478246	0.782802	0.304555	Exc_deep
CHORDC1	0.333395	0.934165	2.20018	-0.331849	0.551384	TRUE	TRUE	3.58065	4.45217	0.871529	Exc_deep
RIPOR1	0.333407	-0.110411	0.447695	-0.668516	0.551384	TRUE	TRUE	3.26086	3.64463	0.383766	Exc_deep
AC016907.2	0.33359	0.143121	0.565422	-0.27918	0.551623	TRUE	TRUE	1.01987	1.12748	0.107613	Exc_deep
MIF	0.33377	0.832614	1.97094	-0.305708	0.551856	TRUE	TRUE	2.22822	2.13971	-0.0885098	Exc_deep
AL136419.3	0.333928	-0.182419	0.0551109	-0.419949	0.551923	TRUE	TRUE	0.600258	0.534168	-0.0660897	Exc_deep
ATP2C2	0.33392	0.0216437	0.710511	-0.667223	0.551923	TRUE	TRUE	2.00181	2.19709	0.195281	Exc_deep
ATP6V1G2	0.333869	-0.717658	0.19419	-1.62951	0.551923	TRUE	TRUE	3.19844	2.33545	-0.862989	Exc_deep
AC016723.1	0.334086	0.127839	0.501322	-0.245644	0.552027	TRUE	TRUE	0.996622	1.14358	0.146958	Exc_deep
AL512603.2	0.334147	-0.211702	0.063939	-0.487342	0.552027	TRUE	TRUE	0.862262	0.894443	0.0321812	Exc_deep
TCP1	0.334136	-0.398121	0.137246	-0.933487	0.552027	TRUE	TRUE	2.36345	2.03209	-0.331357	Exc_deep
VSNL1	0.334082	-0.0697492	0.0651199	-0.204618	0.552027	TRUE	TRUE	7.87344	7.97152	0.0980823	Exc_deep
MED14	0.334216	-0.0254907	0.481371	-0.532352	0.552075	TRUE	TRUE	3.17842	3.56651	0.388095	Exc_deep
AC008462.1	0.33442	-0.115635	0.317217	-0.548487	0.55228	TRUE	TRUE	1.74494	1.76293	0.0179884	Exc_deep
PCDHA9	0.334457	-0.169195	0.0511123	-0.389502	0.55228	TRUE	TRUE	0.736206	0.769945	0.0337391	Exc_deep
TEX9	0.33438	-0.178312	0.319948	-0.676572	0.55228	TRUE	TRUE	2.14895	2.1356	-0.0133479	Exc_deep
COPA	0.334626	-0.07791	0.158316	-0.314136	0.552298	TRUE	TRUE	4.99419	5.22606	0.231864	Exc_deep
PALM	0.334663	0.451364	1.05761	-0.154881	0.552298	TRUE	TRUE	3.32037	3.90927	0.588897	Exc_deep
PCCB	0.334586	0.426595	0.991287	-0.138098	0.552298	TRUE	TRUE	2.86206	3.3546	0.492545	Exc_deep
PPP2R5B	0.33458	0.368641	0.956798	-0.219515	0.552298	TRUE	TRUE	1.78488	1.99663	0.211749	Exc_deep
TBC1D22A	0.334513	-0.0609991	0.257482	-0.37948	0.552298	TRUE	TRUE	5.58159	6.08563	0.504046	Exc_deep
ARHGEF26-AS1	0.334918	-0.00718902	0.389053	-0.403431	0.552507	TRUE	TRUE	0.611916	0.67084	0.0589237	Exc_deep
CYP2C8	0.334898	-0.0936287	0.100622	-0.287879	0.552507	TRUE	TRUE	0.64134	0.755785	0.114445	Exc_deep
DENND3	0.334898	0.398459	1.08521	-0.288295	0.552507	TRUE	TRUE	3.87742	5.21149	1.33407	Exc_deep
HCN3	0.334947	-0.254787	0.196326	-0.705901	0.552507	TRUE	TRUE	0.896017	0.553629	-0.342389	Exc_deep
AL023882.1	0.335181	-0.0848838	0.108889	-0.278656	0.552829	TRUE	TRUE	0.549947	0.771849	0.221901	Exc_deep
AL596214.1	0.335231	-0.20349	0.267107	-0.674087	0.552847	TRUE	TRUE	1.33302	1.20298	-0.130034	Exc_deep
ERO1B	0.335365	-0.513505	0.143869	-1.17088	0.553005	TRUE	TRUE	4.18203	4.40411	0.222073	Exc_deep
LIPI	0.335698	-0.227526	0.0632228	-0.518275	0.553456	TRUE	TRUE	0.793447	0.829809	0.0363615	Exc_deep
MIMT1	0.335717	0.0287044	0.302579	-0.24517	0.553456	TRUE	TRUE	0.552541	0.602223	0.0496821	Exc_deep
LUCAT1	0.336093	0.234075	0.616721	-0.148571	0.554011	TRUE	TRUE	0.483385	0.651995	0.16861	Exc_deep
SGMS1	0.336183	-0.06001	0.0730933	-0.193113	0.554094	TRUE	TRUE	6.79167	7.17069	0.37902	Exc_deep
SYT14	0.336316	0.102472	0.232561	-0.0276175	0.5542	TRUE	TRUE	7.26324	7.5923	0.329059	Exc_deep
TIMM22	0.336326	-0.168513	0.0974154	-0.434442	0.5542	TRUE	TRUE	0.965458	0.93123	-0.0342277	Exc_deep
PRKAG1	0.336384	0.381287	0.893777	-0.131203	0.554232	TRUE	TRUE	2.32872	2.86883	0.54011	Exc_deep
ACTR5	0.336491	-0.0693581	0.295753	-0.434469	0.554314	TRUE	TRUE	1.17214	1.40939	0.237249	Exc_deep
ATL2	0.336542	0.169483	0.428613	-0.0896478	0.554314	TRUE	TRUE	4.79648	5.2046	0.408122	Exc_deep
NDUFAF1	0.336552	0.132544	0.522998	-0.257909	0.554314	TRUE	TRUE	1.20919	1.45284	0.243657	Exc_deep
AL353072.2	0.336637	0.355711	0.985755	-0.274332	0.554381	TRUE	TRUE	0.613746	0.572673	-0.0410738	Exc_deep
COL11A2	0.336671	0.018779	0.187579	-0.150021	0.554381	TRUE	TRUE	0.388146	0.636793	0.248646	Exc_deep
MMAB	0.336731	-0.378813	0.0917398	-0.849366	0.554415	TRUE	TRUE	1.66615	1.41496	-0.251188	Exc_deep
ABI3BP	0.336774	-0.0438063	0.492153	-0.579766	0.554421	TRUE	TRUE	0.593331	0.586847	-0.00648328	Exc_deep
CMAS	0.336844	0.244528	0.859856	-0.3708	0.554472	TRUE	TRUE	3.68844	3.79529	0.106854	Exc_deep
TSHZ1	0.336958	0.336662	0.779132	-0.105807	0.554594	TRUE	TRUE	4.18834	4.70168	0.513336	Exc_deep
NLRP3	0.33707	-0.103419	0.0490603	-0.255897	0.55465	TRUE	TRUE	0.421153	0.496905	0.075752	Exc_deep
SRF	0.337068	-0.141853	0.185218	-0.468923	0.55465	TRUE	TRUE	0.985375	0.851381	-0.133994	Exc_deep
ATP5PO	0.337233	0.0277348	0.526529	-0.47106	0.554853	TRUE	TRUE	2.10506	2.33334	0.228277	Exc_deep
FBXO36	0.337365	0.299823	0.832689	-0.233042	0.555006	TRUE	TRUE	2.25173	2.81599	0.564255	Exc_deep
FAM66D	0.337548	-0.121105	0.769691	-1.0119	0.555242	TRUE	TRUE	3.42783	4.32044	0.892604	Exc_deep
CCNQ	0.33761	0.0494234	0.297731	-0.198884	0.55528	TRUE	TRUE	0.578322	0.646006	0.067684	Exc_deep
ZNF85	0.337715	-0.377893	0.133732	-0.889517	0.555388	TRUE	TRUE	1.38448	1.04954	-0.334939	Exc_deep
AC091078.1	0.337966	-0.0374505	1.02683	-1.10173	0.555542	TRUE	TRUE	2.83536	2.81215	-0.0232091	Exc_deep
SNCB	0.337937	0.283799	0.983439	-0.415841	0.555542	TRUE	TRUE	3.58746	3.32811	-0.259346	Exc_deep
VRK3	0.337855	-0.035313	0.404197	-0.474823	0.555542	TRUE	TRUE	1.84529	2.2318	0.386504	Exc_deep
YAF2	0.337926	0.0458631	0.218131	-0.126404	0.555542	TRUE	TRUE	5.84914	6.02199	0.172843	Exc_deep
AC104596.1	0.338035	-0.32623	0.614453	-1.26691	0.55559	TRUE	TRUE	3.30147	2.9025	-0.398964	Exc_deep
AC006547.1	0.338231	0.14544	0.373403	-0.0825234	0.555784	TRUE	TRUE	0.543186	0.842941	0.299755	Exc_deep
IER3IP1	0.338217	0.266134	0.732853	-0.200586	0.555784	TRUE	TRUE	1.71942	2.02234	0.302923	Exc_deep
CEP131	0.338492	-0.0932988	0.131938	-0.318535	0.556147	TRUE	TRUE	0.53916	0.649871	0.110711	Exc_deep
ZNF407	0.33855	-0.137986	0.24623	-0.522202	0.556178	TRUE	TRUE	5.52963	5.61949	0.0898633	Exc_deep
AL353135.2	0.338717	0.0833836	0.45788	-0.291113	0.556388	TRUE	TRUE	0.895744	1.00381	0.108067	Exc_deep
SAMD14	0.338844	-0.190693	0.205375	-0.586761	0.556467	TRUE	TRUE	1.59645	1.24152	-0.354932	Exc_deep
SMIM26	0.338808	-0.19947	0.0936222	-0.492563	0.556467	TRUE	TRUE	1.17186	0.946261	-0.225603	Exc_deep
AC103876.1	0.33895	0.34138	0.884652	-0.201891	0.556577	TRUE	TRUE	1.5698	2.25274	0.682945	Exc_deep
ACAA1	0.339368	0.367582	0.862484	-0.127321	0.556631	TRUE	TRUE	1.95932	2.44354	0.484227	Exc_deep
AP000766.1	0.33922	-0.235293	0.0715786	-0.542165	0.556631	TRUE	TRUE	1.28697	1.05695	-0.230013	Exc_deep
AP001462.1	0.339155	0.115677	0.448981	-0.217627	0.556631	TRUE	TRUE	0.67882	0.655367	-0.0234537	Exc_deep
DGAT2	0.339313	-0.17397	0.191634	-0.539574	0.556631	TRUE	TRUE	0.787894	0.606379	-0.181515	Exc_deep
EXOC1	0.339205	-0.180261	0.106499	-0.467022	0.556631	TRUE	TRUE	4.96903	4.94923	-0.019804	Exc_deep
KIF6	0.339456	-0.185096	1.34921	-1.7194	0.556631	TRUE	TRUE	1.83178	1.83072	-0.00105539	Exc_deep
KRBOX1	0.339107	-0.32922	0.0621576	-0.720597	0.556631	TRUE	TRUE	1.00295	0.725642	-0.277304	Exc_deep
NKTR	0.339119	-0.160292	0.100734	-0.421318	0.556631	TRUE	TRUE	7.25515	7.08988	-0.165267	Exc_deep
NPL	0.339107	0.201092	0.623917	-0.221732	0.556631	TRUE	TRUE	1.04648	1.18443	0.137948	Exc_deep
PYGL	0.339421	-0.127343	0.280454	-0.53514	0.556631	TRUE	TRUE	1.24782	1.1921	-0.0557189	Exc_deep
RNF181	0.339445	0.0181164	0.328746	-0.292513	0.556631	TRUE	TRUE	0.698719	0.430217	-0.268502	Exc_deep
THNSL1	0.339301	-0.332405	0.144397	-0.809206	0.556631	TRUE	TRUE	1.28465	0.766727	-0.517927	Exc_deep
AC138627.1	0.339611	0.42181	0.996189	-0.152569	0.55682	TRUE	TRUE	2.54547	2.6973	0.151838	Exc_deep
SCMH1	0.339771	-0.158863	0.0461023	-0.363829	0.557017	TRUE	TRUE	6.7143	6.89478	0.180484	Exc_deep
LINC00960	0.339864	0.322037	0.949692	-0.305618	0.557041	TRUE	TRUE	1.68494	2.23489	0.549942	Exc_deep
NNT-AS1	0.339862	0.0436735	0.553636	-0.466289	0.557041	TRUE	TRUE	2.99061	3.01476	0.0241477	Exc_deep
MIR181A1HG	0.339961	0.448395	1.12669	-0.229903	0.557135	TRUE	TRUE	4.75574	5.51877	0.763034	Exc_deep
AC013460.1	0.340042	-0.379591	0.183892	-0.943073	0.557203	TRUE	TRUE	1.45857	1.69995	0.241384	Exc_deep
TIMM23	0.340183	-0.282849	0.232285	-0.797983	0.55737	TRUE	TRUE	2.43298	2.5606	0.127616	Exc_deep
GLB1L3	0.34026	-0.112949	0.421598	-0.647496	0.557431	TRUE	TRUE	3.27654	3.87124	0.594705	Exc_deep
AGAP3	0.340437	0.198031	0.513234	-0.117173	0.557592	TRUE	TRUE	4.58132	4.79619	0.214871	Exc_deep
OSER1	0.340412	-0.270945	0.0917006	-0.633591	0.557592	TRUE	TRUE	1.51298	1.63672	0.123742	Exc_deep
MMD	0.340528	0.409361	0.959338	-0.140616	0.557653	TRUE	TRUE	3.24508	3.59916	0.354082	Exc_deep
SSRP1	0.340553	-0.195851	0.263359	-0.655062	0.557653	TRUE	TRUE	1.83675	1.6167	-0.220053	Exc_deep
ZNF706	0.340748	-0.376364	0.148631	-0.901359	0.557907	TRUE	TRUE	6.028	5.64979	-0.378215	Exc_deep
DKC1	0.340832	-0.0232061	0.346779	-0.393191	0.55798	TRUE	TRUE	1.19774	1.005	-0.192744	Exc_deep
GAP43	0.341185	0.188989	0.477238	-0.0992602	0.55817	TRUE	TRUE	6.8414	7.13764	0.296233	Exc_deep
MPC2	0.341129	-0.315228	0.346763	-0.977218	0.55817	TRUE	TRUE	2.45834	2.23307	-0.225271	Exc_deep
RSPH3	0.341136	0.478817	1.05749	-0.0998517	0.55817	TRUE	TRUE	3.40701	3.94843	0.541422	Exc_deep
SESN1	0.341185	0.108844	0.432193	-0.214505	0.55817	TRUE	TRUE	5.55239	5.93558	0.38319	Exc_deep
TMEM245	0.341115	0.0885816	0.260258	-0.0830947	0.55817	TRUE	TRUE	5.55839	6.09094	0.532548	Exc_deep
WBP2	0.341173	-0.74855	0.277344	-1.77444	0.55817	TRUE	TRUE	3.52605	2.64908	-0.876966	Exc_deep
THOC7	0.34123	0.108114	0.625236	-0.409007	0.558179	TRUE	TRUE	3.1957	3.24642	0.0507252	Exc_deep
LRBA	0.34135	-0.0496059	0.130739	-0.229951	0.558311	TRUE	TRUE	7.50387	7.76367	0.259803	Exc_deep
ZNF20	0.341482	-0.188902	0.0592081	-0.437011	0.558462	TRUE	TRUE	0.592343	0.477319	-0.115025	Exc_deep
AK2	0.341799	-0.271739	0.216556	-0.760033	0.558657	TRUE	TRUE	2.44035	2.35888	-0.0814663	Exc_deep
BABAM1	0.341797	-0.17711	0.328344	-0.682565	0.558657	TRUE	TRUE	2.36329	2.40466	0.0413666	Exc_deep
BTRC	0.341769	-0.038124	0.0917712	-0.168019	0.558657	TRUE	TRUE	6.41798	6.79924	0.381258	Exc_deep
PRSS3	0.34169	0.683646	1.53145	-0.164163	0.558657	TRUE	TRUE	1.4355	2.27052	0.83502	Exc_deep
RASSF1	0.341788	-0.175143	0.119788	-0.470074	0.558657	TRUE	TRUE	0.91837	0.818762	-0.0996084	Exc_deep
ADAL	0.342112	0.385458	0.909545	-0.138629	0.558932	TRUE	TRUE	1.88782	2.00715	0.119335	Exc_deep
CYFIP1	0.342021	0.357676	0.839605	-0.124253	0.558932	TRUE	TRUE	3.5846	4.08137	0.496769	Exc_deep
SLC25A30	0.342077	-0.116243	0.142233	-0.374719	0.558932	TRUE	TRUE	0.739301	0.735847	-0.0034537	Exc_deep
VWDE	0.342126	-0.121028	0.241894	-0.48395	0.558932	TRUE	TRUE	0.817596	0.974883	0.157287	Exc_deep
TRIB2	0.342181	0.170892	0.46202	-0.120235	0.558958	TRUE	TRUE	0.487938	0.661247	0.173309	Exc_deep
CRYBG3	0.342281	0.147327	1.01424	-0.719583	0.559056	TRUE	TRUE	0.944545	1.1845	0.239959	Exc_deep
LRRC42	0.342387	0.265457	0.719106	-0.188193	0.559164	TRUE	TRUE	1.30726	1.6282	0.320941	Exc_deep
AC090983.1	0.342482	-0.0730877	0.0901142	-0.23629	0.55919	TRUE	TRUE	0.460512	0.539561	0.0790495	Exc_deep
HABP4	0.342521	-0.30447	0.118159	-0.727098	0.55919	TRUE	TRUE	4.48941	4.8316	0.342193	Exc_deep
RAB15	0.342515	-0.20528	0.311399	-0.72196	0.55919	TRUE	TRUE	3.65028	3.75947	0.109198	Exc_deep
ERI2	0.342663	-0.199189	0.439198	-0.837576	0.559357	TRUE	TRUE	1.64005	1.7599	0.119853	Exc_deep
NPIPB13	0.342735	-0.119485	0.0410815	-0.280052	0.559409	TRUE	TRUE	0.559556	0.646705	0.0871496	Exc_deep
AC105001.1	0.342798	-0.0888015	0.0636597	-0.241263	0.559449	TRUE	TRUE	0.496845	0.527658	0.0308135	Exc_deep
ADGRA3	0.342847	-0.20796	0.145081	-0.561001	0.559462	TRUE	TRUE	1.18183	1.22565	0.0438206	Exc_deep
MYBPHL	0.343171	0.156043	0.473688	-0.161602	0.559863	TRUE	TRUE	0.691181	0.910563	0.219382	Exc_deep
TOMM20	0.343149	-0.140256	0.135861	-0.416374	0.559863	TRUE	TRUE	5.28313	5.21416	-0.0689697	Exc_deep
MEF2D	0.343235	-0.265104	0.203435	-0.733644	0.559902	TRUE	TRUE	3.97984	3.79377	-0.186067	Exc_deep
CACNA1D	0.34329	0.0416548	0.19319	-0.10988	0.559927	TRUE	TRUE	7.12904	7.90224	0.773201	Exc_deep
BRK1	0.343358	0.192156	0.718179	-0.333867	0.559974	TRUE	TRUE	3.03643	3.0012	-0.0352338	Exc_deep
DENR	0.343465	0.300244	0.757523	-0.157035	0.56005	TRUE	TRUE	3.67073	4.01669	0.345961	Exc_deep
TRIM35	0.343484	-0.210104	0.0858088	-0.506016	0.56005	TRUE	TRUE	1.10448	1.02303	-0.081451	Exc_deep
CRAT	0.343705	0.0352633	0.304856	-0.234329	0.56028	TRUE	TRUE	0.689739	0.915082	0.225344	Exc_deep
TASP1	0.343688	0.180264	0.492347	-0.13182	0.56028	TRUE	TRUE	5.43698	6.25031	0.813335	Exc_deep
AC005920.2	0.343818	0.0913265	0.38994	-0.207288	0.560385	TRUE	TRUE	0.932172	1.30987	0.3777	Exc_deep
AC027251.1	0.343848	0.0883034	0.458026	-0.281419	0.560385	TRUE	TRUE	1.12712	1.33424	0.207114	Exc_deep
MCRIP1	0.343998	-0.138013	0.367385	-0.643411	0.560564	TRUE	TRUE	2.1483	1.73277	-0.415524	Exc_deep
CHST12	0.344098	-0.511376	0.130206	-1.15296	0.560663	TRUE	TRUE	2.34152	2.34574	0.00421895	Exc_deep
TSPOAP1-AS1	0.344184	-0.24992	0.0940263	-0.593867	0.560737	TRUE	TRUE	1.20027	1.25966	0.0593895	Exc_deep
HAUS6	0.344293	-0.36053	0.112075	-0.833135	0.560786	TRUE	TRUE	2.0078	2.19927	0.191475	Exc_deep
STK24	0.344282	-0.375291	0.133217	-0.883798	0.560786	TRUE	TRUE	3.67321	3.76914	0.0959265	Exc_deep
AC020915.2	0.344344	0.25492	0.607665	-0.0978243	0.560804	TRUE	TRUE	1.06237	1.47471	0.412335	Exc_deep
PSMB1	0.344464	-0.415564	0.2587	-1.08983	0.560886	TRUE	TRUE	3.10387	3.13433	0.030456	Exc_deep
UCKL1	0.344473	0.221838	0.565132	-0.121457	0.560886	TRUE	TRUE	0.874153	1.24486	0.370708	Exc_deep
ALG8	0.34476	0.387487	0.935874	-0.1609	0.561184	TRUE	TRUE	2.35807	2.7989	0.440828	Exc_deep
COPS7A	0.344741	-0.323015	0.101515	-0.747545	0.561184	TRUE	TRUE	1.69663	1.43234	-0.264288	Exc_deep
ZNF502	0.344776	-0.194358	0.0599055	-0.448621	0.561184	TRUE	TRUE	0.873677	0.746174	-0.127503	Exc_deep
AC114971.1	0.34501	-0.0466446	0.346939	-0.440228	0.56125	TRUE	TRUE	1.21345	0.899169	-0.314282	Exc_deep
CBLL1	0.345001	0.068039	0.534513	-0.398435	0.56125	TRUE	TRUE	1.89796	1.90225	0.00429061	Exc_deep
MVK	0.344899	0.202995	0.535666	-0.129676	0.56125	TRUE	TRUE	0.76453	0.991639	0.227109	Exc_deep
OSBPL11	0.34496	-0.125638	0.426715	-0.677992	0.56125	TRUE	TRUE	2.31569	2.4355	0.119815	Exc_deep
SPEN	0.345015	-0.231618	0.157789	-0.621025	0.56125	TRUE	TRUE	5.22003	5.18299	-0.0370436	Exc_deep
GK5	0.345074	0.242655	0.698808	-0.213498	0.561282	TRUE	TRUE	3.68402	4.24849	0.564475	Exc_deep
ANKRD10	0.345129	-0.0610807	0.313359	-0.43552	0.561306	TRUE	TRUE	5.01465	5.45402	0.43937	Exc_deep
RAC3	0.345319	0.116377	0.331927	-0.0991723	0.561486	TRUE	TRUE	0.50278	0.703787	0.201008	Exc_deep
SH2D1B	0.345303	0.185428	0.546747	-0.17589	0.561486	TRUE	TRUE	0.951039	1.59946	0.648423	Exc_deep
ZNF569	0.345538	0.0741495	0.56162	-0.413321	0.561778	TRUE	TRUE	2.31225	2.56316	0.250909	Exc_deep
DNAJB5	0.34564	0.291942	0.750336	-0.166452	0.561789	TRUE	TRUE	0.536033	0.515417	-0.0206163	Exc_deep
TAF8	0.345609	-0.313922	0.133548	-0.761392	0.561789	TRUE	TRUE	1.4425	1.58704	0.144536	Exc_deep
ZNF280C	0.345664	0.180189	0.654106	-0.293727	0.561789	TRUE	TRUE	1.71568	2.1524	0.436717	Exc_deep
KLRD1	0.345772	0.769481	1.8339	-0.294938	0.561869	TRUE	TRUE	1.83705	2.40858	0.571523	Exc_deep
RRAGC	0.345793	-0.270085	0.0858782	-0.626048	0.561869	TRUE	TRUE	1.35913	1.01511	-0.344012	Exc_deep
NUP62	0.345863	-0.244658	0.0869126	-0.576228	0.561919	TRUE	TRUE	1.08296	0.900686	-0.182278	Exc_deep
E4F1	0.345946	0.358879	0.848052	-0.130294	0.561924	TRUE	TRUE	0.979927	1.39195	0.412019	Exc_deep
SRGAP3	0.345931	0.108082	0.473403	-0.257239	0.561924	TRUE	TRUE	7.53623	7.65826	0.122024	Exc_deep
TSC2	0.346178	-0.336007	0.149619	-0.821633	0.562236	TRUE	TRUE	3.39284	3.54677	0.153937	Exc_deep
ANKIB1	0.346292	0.0972527	0.230597	-0.0360914	0.562356	TRUE	TRUE	7.01459	7.32978	0.315189	Exc_deep
FADS6	0.346507	-0.201099	0.0750123	-0.47721	0.56264	TRUE	TRUE	0.910824	1.00864	0.0978129	Exc_deep
JAKMIP2-AS1	0.346683	0.280019	0.968012	-0.407973	0.562862	TRUE	TRUE	2.15796	2.55674	0.398776	Exc_deep
DNAJC27-AS1	0.346827	-0.441065	0.141012	-1.02314	0.563031	TRUE	TRUE	2.68275	2.39177	-0.29098	Exc_deep
MTMR6	0.347397	-0.383451	0.183174	-0.950075	0.563891	TRUE	TRUE	3.23815	2.91824	-0.319914	Exc_deep
KCNV2	0.347478	0.171109	0.448886	-0.106668	0.563958	TRUE	TRUE	0.739089	0.919545	0.180456	Exc_deep
CEP70	0.347737	0.188325	0.584011	-0.20736	0.564313	TRUE	TRUE	4.99206	5.75043	0.758371	Exc_deep
FBXL6	0.347895	0.23641	0.713612	-0.240793	0.564504	TRUE	TRUE	0.579947	1.03695	0.457005	Exc_deep
SUCO	0.348008	-0.198228	0.202212	-0.598667	0.564624	TRUE	TRUE	3.95722	3.98686	0.0296415	Exc_deep
IGIP	0.348126	-0.305521	0.217655	-0.828697	0.56475	TRUE	TRUE	2.68457	2.22581	-0.458759	Exc_deep
STPG1	0.348283	-0.327901	0.130279	-0.78608	0.56494	TRUE	TRUE	2.15824	1.96738	-0.190859	Exc_deep
CBR3	0.348363	-0.0709992	0.196521	-0.33852	0.56494	TRUE	TRUE	0.74627	0.838595	0.0923253	Exc_deep
XBP1	0.348326	-0.359294	0.0543458	-0.772934	0.56494	TRUE	TRUE	1.30807	0.774895	-0.533173	Exc_deep
A2M	0.348419	0.129854	0.343211	-0.0835033	0.564965	TRUE	TRUE	0.505269	0.875687	0.370418	Exc_deep
AC025366.1	0.348599	0.190179	0.533571	-0.153213	0.564968	TRUE	TRUE	0.398504	0.522663	0.124158	Exc_deep
AC083798.2	0.348834	-0.12797	0.232628	-0.488568	0.564968	TRUE	TRUE	1.19949	1.16061	-0.038884	Exc_deep
AP001767.3	0.348782	0.159201	0.438605	-0.120204	0.564968	TRUE	TRUE	0.539671	0.567545	0.0278736	Exc_deep
CXXC4	0.348749	-0.0538982	0.537066	-0.644863	0.564968	TRUE	TRUE	1.82534	1.90532	0.07998	Exc_deep
FAM226B	0.348861	0.125941	0.429964	-0.178081	0.564968	TRUE	TRUE	0.696699	0.863629	0.16693	Exc_deep
GLRA3	0.348567	0.972043	2.46367	-0.519582	0.564968	TRUE	TRUE	2.32877	2.72907	0.400302	Exc_deep
METRN	0.348815	-0.231793	0.0767214	-0.540308	0.564968	TRUE	TRUE	1.03553	0.811045	-0.224482	Exc_deep
OTUB1	0.348616	0.455537	1.11276	-0.201686	0.564968	TRUE	TRUE	2.38455	2.26951	-0.115037	Exc_deep
RIMKLB	0.348758	-0.347989	0.128257	-0.824236	0.564968	TRUE	TRUE	4.04875	3.88061	-0.168146	Exc_deep
SEC22A	0.348478	0.170735	0.629901	-0.288431	0.564968	TRUE	TRUE	3.89182	4.44675	0.554925	Exc_deep
TK2	0.348792	-0.389321	0.147481	-0.926124	0.564968	TRUE	TRUE	2.53021	2.37573	-0.154476	Exc_deep
STXBP6	0.348977	0.0623668	0.487415	-0.362681	0.565092	TRUE	TRUE	1.13792	1.1449	0.00697954	Exc_deep
NSG2	0.349222	0.724803	1.74446	-0.294857	0.565425	TRUE	TRUE	3.75959	4.125	0.365405	Exc_deep
SEC11A	0.349442	0.31079	0.823445	-0.201866	0.565716	TRUE	TRUE	2.54177	2.80395	0.262176	Exc_deep
CA1	0.349517	0.147241	0.381629	-0.0871466	0.565756	TRUE	TRUE	0.633258	0.883723	0.250465	Exc_deep
FXR1	0.349547	0.304675	0.7822	-0.172849	0.565756	TRUE	TRUE	5.33644	5.9262	0.589758	Exc_deep
NAPA-AS1	0.34966	-0.171668	0.0888654	-0.432201	0.565809	TRUE	TRUE	0.597828	0.436844	-0.160984	Exc_deep
RUSC2	0.34962	0.299149	0.679941	-0.0816441	0.565809	TRUE	TRUE	4.2153	4.79259	0.577286	Exc_deep
TRIM54	0.349736	0.119805	0.553788	-0.314179	0.565866	TRUE	TRUE	1.06649	1.18065	0.114157	Exc_deep
MCAT	0.349787	-0.00100002	0.2802	-0.2822	0.565885	TRUE	TRUE	0.587761	0.595688	0.00792736	Exc_deep
TBC1D8B	0.349917	0.275722	0.695246	-0.143802	0.56603	TRUE	TRUE	0.842391	1.12147	0.279074	Exc_deep
SNHG5	0.349975	0.0449868	0.640202	-0.550228	0.566059	TRUE	TRUE	4.19449	4.66766	0.473172	Exc_deep
ANKRD40	0.350049	0.314384	0.798716	-0.169948	0.566092	TRUE	TRUE	1.7263	1.81477	0.0884697	Exc_deep
ZNF443	0.350075	-0.124599	0.0925261	-0.341723	0.566092	TRUE	TRUE	0.544149	0.509103	-0.0350453	Exc_deep
CLDND1	0.350163	-0.358159	0.190006	-0.906324	0.566131	TRUE	TRUE	3.10052	2.90787	-0.192654	Exc_deep
SH3GLB2	0.35018	-0.0859043	0.449988	-0.621796	0.566131	TRUE	TRUE	2.93603	2.95111	0.015087	Exc_deep
ZHX3	0.35024	-0.360482	0.108415	-0.829378	0.566164	TRUE	TRUE	6.21505	6.38837	0.173313	Exc_deep
AC095060.1	0.350495	0.27628	0.687582	-0.135021	0.566317	TRUE	TRUE	0.633155	0.684343	0.0511886	Exc_deep
CABYR	0.350467	0.280492	0.707539	-0.146556	0.566317	TRUE	TRUE	1.31313	1.7529	0.439777	Exc_deep
STX18	0.350473	-0.258927	0.122594	-0.640448	0.566317	TRUE	TRUE	4.19933	4.34473	0.1454	Exc_deep
TMEM143	0.350482	-0.1379	0.319102	-0.594902	0.566317	TRUE	TRUE	1.25176	1.58552	0.333755	Exc_deep
GABRG1	0.350648	0.364683	1.27691	-0.547546	0.5665	TRUE	TRUE	1.30076	1.55735	0.256592	Exc_deep
COL19A1	0.35076	0.291529	0.873488	-0.29043	0.566616	TRUE	TRUE	3.87363	4.47783	0.6042	Exc_deep
EBLN3P	0.350803	0.294457	0.809623	-0.22071	0.566619	TRUE	TRUE	2.26889	2.40921	0.140319	Exc_deep
SKIL	0.351365	0.376531	0.890407	-0.137344	0.567463	TRUE	TRUE	3.38792	3.67387	0.285955	Exc_deep
MYL6	0.351464	0.297195	0.817442	-0.223052	0.567557	TRUE	TRUE	2.44468	2.46057	0.0158956	Exc_deep
AC004816.1	0.351628	0.28291	0.722072	-0.156252	0.567667	TRUE	TRUE	0.940767	1.16106	0.220296	Exc_deep
MED9	0.351684	0.270672	0.75217	-0.210825	0.567667	TRUE	TRUE	1.78082	2.14526	0.364445	Exc_deep
RESF1	0.351692	-0.131493	0.278441	-0.541428	0.567667	TRUE	TRUE	4.04867	4.22187	0.173207	Exc_deep
RHOBTB3	0.351626	-0.331047	0.151338	-0.813431	0.567667	TRUE	TRUE	2.55237	2.31485	-0.237519	Exc_deep
AC115282.1	0.352051	0.2374	0.655772	-0.180972	0.568181	TRUE	TRUE	1.37172	1.7266	0.354883	Exc_deep
ZNF100	0.352242	-0.332895	0.123501	-0.789291	0.568424	TRUE	TRUE	2.29767	2.11371	-0.183958	Exc_deep
AC105230.1	0.352499	-0.156034	0.0474745	-0.359542	0.568528	TRUE	TRUE	0.672745	0.555606	-0.117139	Exc_deep
AL109930.1	0.352458	-0.126165	0.231469	-0.4838	0.568528	TRUE	TRUE	1.31514	1.14751	-0.167632	Exc_deep
DTNB	0.352457	0.106391	0.25074	-0.0379584	0.568528	TRUE	TRUE	6.75329	7.17048	0.417197	Exc_deep
LINC02519	0.352507	0.0268299	0.344562	-0.290902	0.568528	TRUE	TRUE	0.479429	0.497006	0.0175763	Exc_deep
PTCH2	0.352465	-0.201543	0.350508	-0.753594	0.568528	TRUE	TRUE	2.83647	2.84035	0.00388571	Exc_deep
PDE6C	0.352641	0.169587	0.428058	-0.0888851	0.568679	TRUE	TRUE	0.36304	0.572749	0.209709	Exc_deep
RHOBTB2	0.352686	0.0355303	0.591434	-0.520374	0.568686	TRUE	TRUE	2.98055	3.25841	0.277862	Exc_deep
AC117944.1	0.352766	0.155716	0.466526	-0.155094	0.568751	TRUE	TRUE	1.08301	1.31187	0.228853	Exc_deep
TMEM151A	0.352858	-0.282524	0.0962663	-0.661314	0.568833	TRUE	TRUE	1.55502	1.04563	-0.509389	Exc_deep
CPLANE1	0.353	-0.198389	0.0971019	-0.493881	0.568867	TRUE	TRUE	6.79525	7.16064	0.365389	Exc_deep
IMPDH2	0.352928	-0.21292	0.0603282	-0.486168	0.568867	TRUE	TRUE	0.65714	0.381234	-0.275906	Exc_deep
LINC01829	0.353017	-0.197206	0.313124	-0.707535	0.568867	TRUE	TRUE	1.28922	1.11364	-0.175579	Exc_deep
PCED1A	0.35304	-0.0873066	0.234826	-0.40944	0.568867	TRUE	TRUE	0.999819	0.983913	-0.0159059	Exc_deep
COPB2	0.353253	-0.371976	0.188713	-0.932664	0.56895	TRUE	TRUE	3.24629	3.21303	-0.0332578	Exc_deep
NGEF	0.353195	0.502241	1.39697	-0.392485	0.56895	TRUE	TRUE	4.39828	6.12198	1.7237	Exc_deep
TMEM275	0.353247	-0.271884	0.0613953	-0.605163	0.56895	TRUE	TRUE	0.933774	0.750051	-0.183723	Exc_deep
ZSCAN25	0.353168	-0.304183	0.0999214	-0.708287	0.56895	TRUE	TRUE	1.48033	1.44199	-0.0383427	Exc_deep
PCSK1	0.353403	0.797654	1.94848	-0.353172	0.569128	TRUE	TRUE	1.7162	2.28636	0.570165	Exc_deep
RAB3IP	0.353576	-1.00064	0.591641	-2.59292	0.569342	TRUE	TRUE	4.21939	3.20822	-1.01117	Exc_deep
GPM6A	0.353858	0.16123	0.367232	-0.0447727	0.56973	TRUE	TRUE	9.90183	10.0218	0.119954	Exc_deep
AL033539.2	0.354015	-0.207624	0.0873202	-0.502567	0.569918	TRUE	TRUE	0.860053	0.717869	-0.142184	Exc_deep
AC069437.1	0.354323	-0.863721	0.675747	-2.40319	0.570024	TRUE	TRUE	3.905	4.05184	0.146843	Exc_deep
CCDC149	0.354299	-0.308584	0.165483	-0.782652	0.570024	TRUE	TRUE	3.78546	3.88511	0.0996464	Exc_deep
DOK5	0.354193	0.715023	1.77081	-0.340759	0.570024	TRUE	TRUE	1.27526	2.08508	0.809818	Exc_deep
GNPNAT1	0.354155	0.154561	0.621934	-0.312812	0.570024	TRUE	TRUE	1.81828	2.07273	0.254449	Exc_deep
TELO2	0.354205	-0.0311188	0.263181	-0.325418	0.570024	TRUE	TRUE	0.826657	0.863748	0.037091	Exc_deep
ZNF709	0.354275	-0.283749	0.204893	-0.772392	0.570024	TRUE	TRUE	3.05732	3.13294	0.0756205	Exc_deep
KRBA2	0.354445	-0.237035	0.0767256	-0.550796	0.570155	TRUE	TRUE	1.16468	1.0892	-0.0754746	Exc_deep
LMNB2	0.354661	-0.192188	0.076016	-0.460393	0.570437	TRUE	TRUE	0.90305	0.791598	-0.111452	Exc_deep
MKS1	0.354766	-0.306268	0.0729725	-0.685509	0.570543	TRUE	TRUE	1.23548	0.938552	-0.29693	Exc_deep
MPND	0.354996	0.1618	0.451218	-0.127618	0.570847	TRUE	TRUE	0.414134	0.551809	0.137675	Exc_deep
ATG2A	0.355253	0.341856	0.845815	-0.162102	0.571149	TRUE	TRUE	1.08504	1.38085	0.295811	Exc_deep
LGI1	0.355265	-0.462376	0.21055	-1.1353	0.571149	TRUE	TRUE	4.54243	4.73298	0.190547	Exc_deep
EHD2	0.355405	0.0994827	0.514026	-0.315061	0.571309	TRUE	TRUE	0.44071	0.476036	0.0353255	Exc_deep
ARL10	0.355476	0.28147	0.790996	-0.228057	0.571356	TRUE	TRUE	2.72529	2.99382	0.268526	Exc_deep
RNF139-AS1	0.355555	0.328678	0.795284	-0.137928	0.571356	TRUE	TRUE	1.59743	1.92508	0.327652	Exc_deep
ZNF790	0.355529	-0.338797	0.100533	-0.778126	0.571356	TRUE	TRUE	1.96037	1.94661	-0.013765	Exc_deep
SCARB2	0.355679	-0.0603655	0.241157	-0.361888	0.571489	TRUE	TRUE	4.83927	4.99497	0.155701	Exc_deep
ZSCAN21	0.355743	-0.301765	0.0734042	-0.676934	0.571527	TRUE	TRUE	0.861338	0.842869	-0.0184687	Exc_deep
RPL41	0.355875	-0.396606	0.677749	-1.47096	0.571635	TRUE	TRUE	4.84773	4.27264	-0.575082	Exc_deep
THAP1	0.355891	-0.222402	0.0653313	-0.510136	0.571635	TRUE	TRUE	0.804332	0.555298	-0.249033	Exc_deep
NOL9	0.356028	-0.446491	0.407109	-1.30009	0.57179	TRUE	TRUE	2.68665	2.86153	0.174886	Exc_deep
TUT7	0.356106	0.104384	0.631781	-0.423012	0.571851	TRUE	TRUE	3.23325	3.70579	0.472546	Exc_deep
ACTR3	0.356327	-0.276307	0.113753	-0.666367	0.572109	TRUE	TRUE	4.09762	3.85208	-0.24554	Exc_deep
AL035252.3	0.356362	0.12909	0.476828	-0.218649	0.572109	TRUE	TRUE	0.444816	0.572739	0.127923	Exc_deep
HTT	0.356447	-0.146705	0.0492786	-0.34269	0.572109	TRUE	TRUE	6.28141	6.54298	0.261569	Exc_deep
LINC02035	0.35651	-0.194151	0.0624023	-0.450704	0.572109	TRUE	TRUE	0.796536	0.769285	-0.0272507	Exc_deep
PDCD6	0.35645	-0.323062	0.150909	-0.797033	0.572109	TRUE	TRUE	3.76755	3.74552	-0.022032	Exc_deep
SMIM4	0.356482	-0.281192	0.185016	-0.7474	0.572109	TRUE	TRUE	2.00964	2.1642	0.154555	Exc_deep
AXIN2	0.356673	0.00540625	0.464247	-0.453434	0.572111	TRUE	TRUE	1.81885	2.08727	0.26842	Exc_deep
C5	0.356665	-0.134773	0.124312	-0.393857	0.572111	TRUE	TRUE	0.753388	0.675487	-0.077901	Exc_deep
NPAS1	0.356592	0.26231	0.653011	-0.128391	0.572111	TRUE	TRUE	0.519813	0.761302	0.241489	Exc_deep
PPP3R1	0.356632	0.223465	0.523906	-0.0769759	0.572111	TRUE	TRUE	6.41669	6.76234	0.345648	Exc_deep
RANBP3	0.356749	-0.296375	0.18575	-0.778499	0.572167	TRUE	TRUE	2.66465	2.7437	0.0790476	Exc_deep
DOHH	0.356803	0.134474	0.342652	-0.0737053	0.572189	TRUE	TRUE	0.426522	0.608429	0.181906	Exc_deep
CHCHD2	0.356852	-0.467153	0.112114	-1.04642	0.572203	TRUE	TRUE	2.65593	2.24173	-0.414197	Exc_deep
FAM78A	0.357009	0.448243	1.26379	-0.367306	0.572325	TRUE	TRUE	0.581257	0.98228	0.401023	Exc_deep
RPLP0	0.357003	-0.335249	0.147159	-0.817658	0.572325	TRUE	TRUE	2.36462	1.9242	-0.440416	Exc_deep
AC005696.4	0.357163	0.0595415	0.422793	-0.30371	0.5725	TRUE	TRUE	0.713575	0.570519	-0.143056	Exc_deep
CNN3	0.35724	0.110225	0.891024	-0.670574	0.5725	TRUE	TRUE	2.39041	2.98764	0.597232	Exc_deep
NIT2	0.357214	-0.406701	0.0930158	-0.906417	0.5725	TRUE	TRUE	2.42684	2.58273	0.155885	Exc_deep
AL031590.1	0.357296	-0.500493	0.132648	-1.13363	0.572526	TRUE	TRUE	1.62211	1.65356	0.031449	Exc_deep
GNL3L	0.357402	-0.174182	0.229296	-0.577661	0.57263	TRUE	TRUE	1.58678	1.72378	0.136997	Exc_deep
KPNA2	0.357468	-0.0955404	0.454705	-0.645786	0.57267	TRUE	TRUE	1.17843	1.14625	-0.032179	Exc_deep
KIAA0895	0.357551	-0.356804	0.14032	-0.853927	0.572673	TRUE	TRUE	3.40279	3.13827	-0.264515	Exc_deep
U2AF2	0.357516	-0.265332	0.0884207	-0.619085	0.572673	TRUE	TRUE	1.31682	1.252	-0.0648187	Exc_deep
GIGYF1	0.357676	-0.350406	0.138576	-0.839389	0.572758	TRUE	TRUE	2.83758	3.15205	0.314469	Exc_deep
LRRC66	0.357685	-0.129141	0.14374	-0.402023	0.572758	TRUE	TRUE	0.884483	1.10013	0.215646	Exc_deep
COG5	0.357747	0.118583	0.327306	-0.0901402	0.572793	TRUE	TRUE	6.24092	6.81452	0.573604	Exc_deep
NME7	0.357847	0.115442	0.303987	-0.073103	0.572887	TRUE	TRUE	5.51004	6.40004	0.889993	Exc_deep
AC128687.3	0.357889	0.186045	0.687226	-0.315135	0.57289	TRUE	TRUE	1.25127	1.47023	0.218952	Exc_deep
FAM66C	0.358013	-0.304573	0.0662818	-0.675428	0.572988	TRUE	TRUE	4.98819	5.09186	0.103672	Exc_deep
KCNH3	0.358072	0.262297	0.739813	-0.215219	0.572988	TRUE	TRUE	3.8584	4.38714	0.52874	Exc_deep
NNT	0.358042	-0.00855259	0.204686	-0.221791	0.572988	TRUE	TRUE	5.5923	6.12407	0.531767	Exc_deep
CAMK1D	0.358194	0.143675	0.581634	-0.294284	0.573119	TRUE	TRUE	8.514	9.09387	0.579874	Exc_deep
AC016583.2	0.358472	-0.0595603	0.143754	-0.262875	0.573499	TRUE	TRUE	0.575487	0.604536	0.0290489	Exc_deep
AL353743.2	0.358649	0.362111	0.865519	-0.141297	0.573652	TRUE	TRUE	1.79478	2.06406	0.269289	Exc_deep
ZNF514	0.358625	-0.339224	0.178236	-0.856684	0.573652	TRUE	TRUE	2.0714	2.05182	-0.01958	Exc_deep
C3orf35	0.359046	-0.250167	0.235434	-0.735768	0.574182	TRUE	TRUE	2.36795	2.45569	0.0877405	Exc_deep
C8orf33	0.359062	0.333421	0.799956	-0.133114	0.574182	TRUE	TRUE	1.41325	1.70906	0.295811	Exc_deep
NBPF26	0.359117	0.166831	0.425644	-0.091982	0.574205	TRUE	TRUE	0.389976	0.686354	0.296378	Exc_deep
RNF187	0.359315	-0.397668	0.334827	-1.13016	0.57445	TRUE	TRUE	2.4701	1.74906	-0.721045	Exc_deep
SLC1A3	0.359352	-0.443421	0.0814132	-0.968254	0.57445	TRUE	TRUE	1.35702	0.572445	-0.784574	Exc_deep
AL022311.1	0.359403	-0.0797301	0.241329	-0.400789	0.574468	TRUE	TRUE	1.01979	1.28663	0.266832	Exc_deep
TPRG1L	0.359877	0.322517	0.985786	-0.340752	0.575161	TRUE	TRUE	2.0272	1.81252	-0.214675	Exc_deep
CBWD2	0.359952	-0.284919	0.215946	-0.785784	0.575215	TRUE	TRUE	2.64444	2.65446	0.0100254	Exc_deep
PEX5L-AS2	0.359994	0.263722	0.666562	-0.139117	0.575217	TRUE	TRUE	1.04898	1.23886	0.189876	Exc_deep
SLC39A13	0.360117	0.106079	0.429524	-0.217367	0.575348	TRUE	TRUE	0.78608	0.78084	-0.00523939	Exc_deep
CAMSAP3	0.360309	-0.121541	0.272387	-0.515469	0.575589	TRUE	TRUE	1.34983	1.53503	0.185193	Exc_deep
DESI2	0.360374	-0.324149	0.178038	-0.826336	0.575629	TRUE	TRUE	3.11431	3.03331	-0.0810048	Exc_deep
SEC61A1	0.360422	-0.257731	0.147834	-0.663295	0.57564	TRUE	TRUE	1.79419	1.77351	-0.0206818	Exc_deep
CES3	0.360508	-0.0898202	0.107105	-0.286745	0.575713	TRUE	TRUE	0.510837	0.486129	-0.0247086	Exc_deep
ADPRHL1	0.3608	0.204481	0.495808	-0.0868471	0.575918	TRUE	TRUE	0.786685	1.42128	0.634594	Exc_deep
CLNS1A	0.360728	-0.263772	0.150579	-0.678122	0.575918	TRUE	TRUE	4.67047	4.86091	0.190442	Exc_deep
GTF2F1	0.360789	-0.275116	0.0939223	-0.644154	0.575918	TRUE	TRUE	1.56926	1.42949	-0.139769	Exc_deep
MPP1	0.360777	-0.392265	0.176887	-0.961416	0.575918	TRUE	TRUE	1.79796	1.86598	0.068015	Exc_deep
AC079848.1	0.360899	-0.201062	0.0655775	-0.467702	0.575946	TRUE	TRUE	0.694392	0.527847	-0.166545	Exc_deep
AP5M1	0.360872	-0.319592	0.193034	-0.832219	0.575946	TRUE	TRUE	3.88959	3.83451	-0.0550851	Exc_deep
C1QTNF6	0.361045	0.0781367	0.330007	-0.173734	0.575976	TRUE	TRUE	0.493286	0.633023	0.139738	Exc_deep
CCDC59	0.361116	0.786924	1.9729	-0.399051	0.575976	TRUE	TRUE	3.59272	4.1403	0.54758	Exc_deep
MLF2	0.361047	-0.410783	0.124498	-0.946064	0.575976	TRUE	TRUE	2.92441	2.80247	-0.121942	Exc_deep
SAP30L-AS1	0.361122	-0.0992884	0.0428005	-0.241377	0.575976	TRUE	TRUE	0.465001	0.533312	0.068311	Exc_deep
TMEM104	0.361066	-0.10884	0.212543	-0.430223	0.575976	TRUE	TRUE	0.880158	1.03307	0.152909	Exc_deep
MTX3	0.361165	0.378638	0.882728	-0.125453	0.575979	TRUE	TRUE	2.72202	2.99699	0.274971	Exc_deep
AC022762.2	0.361314	0.125373	0.359822	-0.109076	0.576088	TRUE	TRUE	0.434304	0.550222	0.115918	Exc_deep
C8orf37	0.36128	0.0439898	0.328951	-0.240971	0.576088	TRUE	TRUE	0.791523	1.00777	0.216248	Exc_deep
BATF3	0.361377	0.0402558	0.32034	-0.239828	0.576109	TRUE	TRUE	0.700212	0.891231	0.191019	Exc_deep
CLCN3	0.361552	0.0747149	0.28634	-0.13691	0.576109	TRUE	TRUE	5.40292	5.75347	0.350545	Exc_deep
CXorf56	0.361483	-0.244213	0.113574	-0.602	0.576109	TRUE	TRUE	1.17116	1.1701	-0.00105858	Exc_deep
NAP1L5	0.361476	-0.0201707	0.83242	-0.872761	0.576109	TRUE	TRUE	2.26439	1.77703	-0.487354	Exc_deep
PABPC1	0.361572	-0.148186	0.0650392	-0.361412	0.576109	TRUE	TRUE	5.3224	5.42923	0.10683	Exc_deep
TTI2	0.3615	-0.275904	0.102867	-0.654675	0.576109	TRUE	TRUE	1.55995	1.67678	0.116827	Exc_deep
GSG1L	0.361716	-0.121587	1.34782	-1.59099	0.576148	TRUE	TRUE	2.61756	2.82638	0.208824	Exc_deep
OPA1	0.361638	0.00364962	0.226473	-0.219173	0.576148	TRUE	TRUE	5.78232	6.18741	0.405087	Exc_deep
SAPCD1-AS1	0.361719	-0.0615151	0.225852	-0.348882	0.576148	TRUE	TRUE	0.534184	0.516564	-0.01762	Exc_deep
AL355488.1	0.36184	-0.0838189	0.173089	-0.340727	0.576276	TRUE	TRUE	0.780391	0.797246	0.0168548	Exc_deep
LINC01002	0.362041	-0.26881	0.116309	-0.653928	0.576465	TRUE	TRUE	1.21473	1.35923	0.144497	Exc_deep
MYBPC1	0.362039	0.178515	0.827098	-0.470067	0.576465	TRUE	TRUE	0.62214	1.04071	0.418569	Exc_deep
AC245297.3	0.362207	-0.593194	0.193882	-1.38027	0.5766	TRUE	TRUE	3.40796	3.14287	-0.265093	Exc_deep
PTGDS	0.362191	0.63791	1.52262	-0.246799	0.5766	TRUE	TRUE	2.26713	2.52259	0.255463	Exc_deep
C12orf43	0.362468	-0.266986	0.144412	-0.678383	0.576886	TRUE	TRUE	1.61891	1.43289	-0.186017	Exc_deep
TSC22D1-AS1	0.362442	0.196781	0.646071	-0.252509	0.576886	TRUE	TRUE	1.25378	1.34048	0.0866961	Exc_deep
SLC1A4	0.362561	0.362046	0.858989	-0.134898	0.576968	TRUE	TRUE	3.45136	3.5188	0.067442	Exc_deep
TRAF6	0.362604	0.530904	1.35179	-0.289983	0.576973	TRUE	TRUE	3.22834	3.77415	0.545809	Exc_deep
AC139887.2	0.362817	-0.621269	0.243575	-1.48611	0.577067	TRUE	TRUE	3.8266	3.4873	-0.339304	Exc_deep
AL035681.1	0.362852	-0.186557	0.0872715	-0.460386	0.577067	TRUE	TRUE	0.730489	0.706088	-0.024401	Exc_deep
ARIH2	0.362909	-0.228683	0.184884	-0.64225	0.577067	TRUE	TRUE	4.53569	4.82507	0.289379	Exc_deep
LINC02482	0.362749	0.422802	1.03548	-0.189874	0.577067	TRUE	TRUE	1.06828	1.53736	0.469083	Exc_deep
TMEM121B	0.362891	0.147381	0.421302	-0.12654	0.577067	TRUE	TRUE	0.701908	0.761877	0.0599682	Exc_deep
USP33	0.362864	0.144573	0.38085	-0.0917041	0.577067	TRUE	TRUE	6.76867	7.28388	0.515211	Exc_deep
ECPAS	0.363295	0.0917864	0.218252	-0.0346787	0.577615	TRUE	TRUE	6.48207	6.86079	0.378718	Exc_deep
AC008443.1	0.363388	0.0693704	0.446951	-0.30821	0.577634	TRUE	TRUE	1.20138	1.46196	0.260579	Exc_deep
ZNF44	0.363361	-0.333291	0.177499	-0.84408	0.577634	TRUE	TRUE	3.2943	3.41641	0.122107	Exc_deep
C1orf115	0.363571	0.23154	0.781196	-0.318115	0.57786	TRUE	TRUE	2.41778	2.24805	-0.169725	Exc_deep
RRAGA	0.364053	-0.38965	0.230097	-1.0094	0.57856	TRUE	TRUE	1.86167	1.22476	-0.636912	Exc_deep
ETFB	0.364102	-0.195396	0.163714	-0.554507	0.578573	TRUE	TRUE	1.27787	1.01374	-0.264125	Exc_deep
C12orf10	0.364207	0.0665536	0.380954	-0.247847	0.57861	TRUE	TRUE	0.923299	0.929903	0.00660358	Exc_deep
RBIS	0.364192	0.323556	0.810088	-0.162976	0.57861	TRUE	TRUE	2.09132	2.26527	0.173952	Exc_deep
SUMO3	0.364318	-0.499805	0.33137	-1.33098	0.578722	TRUE	TRUE	2.7639	1.83001	-0.933885	Exc_deep
TMX3	0.364408	0.175628	0.512277	-0.161021	0.5788	TRUE	TRUE	4.53828	4.93438	0.396107	Exc_deep
CUL5	0.36456	-0.10713	0.0498783	-0.264138	0.578852	TRUE	TRUE	5.78629	5.904	0.117708	Exc_deep
EFCAB14	0.364564	-0.391983	0.141965	-0.925931	0.578852	TRUE	TRUE	2.46022	2.45105	-0.00916286	Exc_deep
GNB2	0.364512	0.471859	1.18511	-0.241392	0.578852	TRUE	TRUE	2.12108	2.07337	-0.0477165	Exc_deep
UBE2J1	0.364766	-0.342503	0.156116	-0.841122	0.579108	TRUE	TRUE	2.81746	2.77275	-0.0447075	Exc_deep
BCOR	0.365243	-0.0611352	0.304454	-0.426725	0.5798	TRUE	TRUE	1.20188	1.51848	0.316598	Exc_deep
ATP13A1	0.365441	-0.245562	0.176935	-0.668059	0.580048	TRUE	TRUE	1.39434	1.18568	-0.208664	Exc_deep
LRRC24	0.365512	0.178245	0.530579	-0.174089	0.580096	TRUE	TRUE	0.584749	0.550066	-0.0346833	Exc_deep
FAM122B	0.365635	-0.180943	0.20361	-0.565495	0.580226	TRUE	TRUE	1.61607	1.66158	0.0455121	Exc_deep
UEVLD	0.365943	-0.418654	0.284096	-1.1214	0.58065	TRUE	TRUE	2.16179	2.09407	-0.0677284	Exc_deep
LINC02614	0.366025	0.387634	0.927176	-0.151908	0.580714	TRUE	TRUE	2.4432	3.00737	0.564173	Exc_deep
TEAD1	0.366146	-0.0529884	0.557078	-0.663055	0.580841	TRUE	TRUE	4.92409	5.60224	0.678152	Exc_deep
EPS15L1	0.366401	-0.165449	0.112241	-0.443139	0.581115	TRUE	TRUE	5.49387	5.50161	0.00773764	Exc_deep
NUDT21	0.366371	-0.286573	0.246714	-0.819861	0.581115	TRUE	TRUE	3.36473	2.9609	-0.403838	Exc_deep
KLHL9	0.366458	-0.151206	0.332337	-0.634748	0.581141	TRUE	TRUE	2.06417	1.73327	-0.3309	Exc_deep
AC011824.2	0.36676	-0.269937	0.137809	-0.677683	0.581152	TRUE	TRUE	1.46834	1.42715	-0.041185	Exc_deep
DPYD-AS1	0.366645	0.307825	0.749232	-0.133582	0.581152	TRUE	TRUE	1.5796	1.94237	0.362769	Exc_deep
ENGASE	0.366694	0.137952	0.407991	-0.132087	0.581152	TRUE	TRUE	0.598755	0.773904	0.175149	Exc_deep
IBA57	0.366794	0.00761159	0.248951	-0.233728	0.581152	TRUE	TRUE	0.524537	0.677683	0.153146	Exc_deep
NOC3L	0.366517	-0.25407	0.114247	-0.622386	0.581152	TRUE	TRUE	1.39275	1.4305	0.0377505	Exc_deep
POU5F2	0.366739	-0.18117	0.0669052	-0.429244	0.581152	TRUE	TRUE	0.91419	0.955637	0.0414464	Exc_deep
SLC22A17	0.366776	-0.026331	0.453372	-0.506034	0.581152	TRUE	TRUE	4.23101	4.41309	0.182088	Exc_deep
SLC24A3	0.366555	-0.0986879	0.431277	-0.628653	0.581152	TRUE	TRUE	1.08647	0.560958	-0.525516	Exc_deep
DHCR24	0.367026	0.342294	0.871226	-0.186638	0.581454	TRUE	TRUE	2.73681	2.70173	-0.0350806	Exc_deep
SLC38A11	0.367314	0.513289	1.99158	-0.965006	0.581845	TRUE	TRUE	0.896929	1.57884	0.681913	Exc_deep
ZNF808	0.367356	-0.334505	0.118593	-0.787602	0.581846	TRUE	TRUE	1.75359	1.72442	-0.0291706	Exc_deep
IRAK2	0.367561	-0.274773	0.1128	-0.662346	0.58208	TRUE	TRUE	1.3949	1.25833	-0.136567	Exc_deep
SMARCB1	0.367586	-0.250603	0.223866	-0.725073	0.58208	TRUE	TRUE	2.80376	3.00736	0.203601	Exc_deep
AL445242.1	0.367684	0.145775	0.602359	-0.310809	0.582127	TRUE	TRUE	0.742823	1.05214	0.309321	Exc_deep
MORN2	0.367698	-0.00775582	0.239574	-0.255086	0.582127	TRUE	TRUE	0.777563	0.86066	0.0830962	Exc_deep
PJVK	0.367871	-0.45465	0.146329	-1.05563	0.582335	TRUE	TRUE	1.59364	1.15466	-0.43898	Exc_deep
AL589740.1	0.36798	-0.92101	0.51919	-2.36121	0.582377	TRUE	TRUE	2.53048	2.31454	-0.215942	Exc_deep
FREM3	0.367975	0.168311	0.437915	-0.101293	0.582377	TRUE	TRUE	0.45621	0.630206	0.173996	Exc_deep
DNAH1	0.368158	-0.328487	0.157314	-0.814289	0.582538	TRUE	TRUE	2.22696	2.40668	0.179719	Exc_deep
LINC01138	0.368164	-0.367808	0.130155	-0.86577	0.582538	TRUE	TRUE	4.80114	4.59629	-0.204853	Exc_deep
DHX57	0.368289	0.28394	0.743686	-0.175807	0.582671	TRUE	TRUE	3.42081	4.00523	0.584413	Exc_deep
LINC02193	0.368354	-0.0209675	0.236357	-0.278292	0.582708	TRUE	TRUE	0.469154	0.553486	0.0843328	Exc_deep
BEND5	0.368503	-0.0190399	0.275913	-0.313993	0.582748	TRUE	TRUE	0.785638	0.742621	-0.0430167	Exc_deep
GPR27	0.368427	0.0904159	0.401629	-0.220797	0.582748	TRUE	TRUE	0.819339	0.636986	-0.182353	Exc_deep
LYSMD2	0.368488	-0.149445	0.341473	-0.640364	0.582748	TRUE	TRUE	2.36381	2.38345	0.0196467	Exc_deep
MRPL52	0.368544	-0.200938	0.0702795	-0.472156	0.582748	TRUE	TRUE	1.00111	0.91669	-0.0844157	Exc_deep
PITPNB	0.368903	0.198785	0.621694	-0.224123	0.583219	TRUE	TRUE	3.84455	4.19604	0.351485	Exc_deep
TRIM27	0.368925	0.278281	0.779607	-0.223046	0.583219	TRUE	TRUE	2.37606	2.68485	0.308783	Exc_deep
LARP4B	0.369185	-0.131977	0.113072	-0.377026	0.5835	TRUE	TRUE	5.54164	5.65095	0.109306	Exc_deep
STARD3	0.369151	0.177743	0.674554	-0.319067	0.5835	TRUE	TRUE	2.31719	2.6659	0.348719	Exc_deep
NPLOC4	0.369239	-0.252539	0.235995	-0.741073	0.58352	TRUE	TRUE	4.52104	4.85639	0.335351	Exc_deep
ZDHHC20	0.369295	-0.026281	0.163707	-0.216269	0.583543	TRUE	TRUE	5.37449	5.68748	0.312986	Exc_deep
HTATIP2	0.36947	-0.0863064	0.31805	-0.490663	0.583706	TRUE	TRUE	1.42622	1.36725	-0.0589652	Exc_deep
KLHL36	0.369481	-0.150793	0.320786	-0.622373	0.583706	TRUE	TRUE	2.0403	1.98264	-0.0576529	Exc_deep
MRPL24	0.369559	0.124389	0.415145	-0.166367	0.583765	TRUE	TRUE	0.525894	0.620719	0.0948252	Exc_deep
WDR18	0.369638	0.248919	0.602782	-0.104944	0.583824	TRUE	TRUE	0.702756	0.964078	0.261322	Exc_deep
MUTYH	0.370084	-0.124893	0.185082	-0.434868	0.584463	TRUE	TRUE	0.776032	0.772533	-0.00349903	Exc_deep
FUT9	0.370336	-0.211823	0.065409	-0.489056	0.584795	TRUE	TRUE	8.43127	8.25118	-0.180093	Exc_deep
ATXN7L2	0.37038	-0.11542	0.109582	-0.340423	0.5848	TRUE	TRUE	0.704231	0.712003	0.00777183	Exc_deep
GZF1	0.370474	0.043142	0.336603	-0.250319	0.584883	TRUE	TRUE	0.750047	0.72975	-0.0202969	Exc_deep
C11orf24	0.370776	0.221392	0.574267	-0.131482	0.585229	TRUE	TRUE	0.561735	0.678407	0.116672	Exc_deep
MRPL42	0.370751	-0.261069	0.236326	-0.758463	0.585229	TRUE	TRUE	3.37167	3.40605	0.0343784	Exc_deep
VEZT	0.370819	-0.0877022	0.054248	-0.229652	0.585231	TRUE	TRUE	6.34672	6.72139	0.374673	Exc_deep
NANOS3	0.371039	0.0158819	0.341139	-0.309375	0.585513	TRUE	TRUE	0.897402	1.10625	0.208848	Exc_deep
LINC01847	0.371287	0.206677	0.547973	-0.134618	0.585774	TRUE	TRUE	0.472988	0.564485	0.0914973	Exc_deep
SPINT2	0.371254	-0.345716	0.17313	-0.864562	0.585774	TRUE	TRUE	3.02893	2.71301	-0.315914	Exc_deep
KNTC1	0.371411	0.442484	1.18952	-0.304558	0.585904	TRUE	TRUE	1.27574	1.8007	0.52496	Exc_deep
AL157396.1	0.371862	0.197012	0.849603	-0.455578	0.586438	TRUE	TRUE	2.23993	2.54696	0.307026	Exc_deep
CTNND1	0.371874	-0.163852	0.130114	-0.457818	0.586438	TRUE	TRUE	5.08372	5.42065	0.33693	Exc_deep
PPIB	0.371839	-0.22883	0.102097	-0.559757	0.586438	TRUE	TRUE	1.26115	0.985914	-0.275239	Exc_deep
CALD1	0.371919	-0.577925	0.244506	-1.40036	0.586442	TRUE	TRUE	4.63173	4.07155	-0.560181	Exc_deep
AC005261.1	0.372083	0.373345	1.0727	-0.326009	0.586495	TRUE	TRUE	3.62947	3.90771	0.278243	Exc_deep
AL691432.2	0.372098	0.0546723	0.411505	-0.30216	0.586495	TRUE	TRUE	0.826935	0.642965	-0.18397	Exc_deep
SREBF2	0.37216	0.261878	0.621041	-0.097285	0.586495	TRUE	TRUE	5.41489	5.93257	0.517685	Exc_deep
XRCC1	0.372123	0.271311	0.674359	-0.131737	0.586495	TRUE	TRUE	1.56774	2.11719	0.549444	Exc_deep
ZNF608	0.372153	-0.498414	0.268006	-1.26483	0.586495	TRUE	TRUE	2.48073	1.77983	-0.700897	Exc_deep
SLC35E2A	0.372255	-0.365183	0.594099	-1.32447	0.58658	TRUE	TRUE	2.33366	2.17833	-0.155336	Exc_deep
GNPTG	0.372301	-0.266928	0.261972	-0.795829	0.586586	TRUE	TRUE	2.89851	2.99568	0.0971717	Exc_deep
GTPBP8	0.372497	-0.146609	0.30061	-0.593828	0.58683	TRUE	TRUE	1.4611	1.61331	0.152206	Exc_deep
CEP170B	0.372619	0.343464	0.851875	-0.164947	0.586851	TRUE	TRUE	2.04992	2.1681	0.118189	Exc_deep
SYCP2L	0.372635	0.743744	1.69149	-0.204003	0.586851	TRUE	TRUE	3.55886	4.12455	0.565691	Exc_deep
TOP1	0.372613	-0.130145	0.0814903	-0.341779	0.586851	TRUE	TRUE	5.54028	5.80614	0.265858	Exc_deep
APPL1	0.372751	-0.251191	0.155627	-0.658009	0.586968	TRUE	TRUE	4.87773	4.76047	-0.117265	Exc_deep
MFSD14A	0.372843	-0.336319	0.131674	-0.804311	0.587048	TRUE	TRUE	3.699	3.74738	0.048372	Exc_deep
SPAG5-AS1	0.372944	-0.116315	0.089619	-0.322249	0.587142	TRUE	TRUE	0.644738	0.780021	0.135283	Exc_deep
CA5B	0.373024	0.102237	0.559498	-0.355023	0.587202	TRUE	TRUE	3.46038	3.83755	0.377171	Exc_deep
ARID3B	0.373178	-0.272904	0.145186	-0.690994	0.587239	TRUE	TRUE	1.59292	1.61432	0.0214044	Exc_deep
TBCCD1	0.373104	0.186887	0.605089	-0.231315	0.587239	TRUE	TRUE	1.08142	1.24407	0.162654	Exc_deep
ZBTB33	0.373183	-0.0987207	0.217621	-0.415062	0.587239	TRUE	TRUE	0.675624	0.457979	-0.217645	Exc_deep
ZNFX1	0.373214	0.33491	0.821641	-0.151821	0.587239	TRUE	TRUE	1.89004	2.23238	0.342346	Exc_deep
RSBN1	0.373328	-0.264331	0.150139	-0.6788	0.587353	TRUE	TRUE	4.0222	3.90456	-0.117646	Exc_deep
C2orf69	0.373489	0.53452	1.63488	-0.56584	0.587489	TRUE	TRUE	2.40869	2.71236	0.303668	Exc_deep
MAP7D1	0.373498	-0.113637	0.377125	-0.604399	0.587489	TRUE	TRUE	2.35914	2.22688	-0.132257	Exc_deep
GPALPP1	0.373773	0.0975699	0.369352	-0.174212	0.58766	TRUE	TRUE	5.021	5.58668	0.565677	Exc_deep
SRRM2	0.373691	-0.241753	0.0908014	-0.574307	0.58766	TRUE	TRUE	6.42082	6.45366	0.032836	Exc_deep
TAF5L	0.373739	0.294002	0.76359	-0.175586	0.58766	TRUE	TRUE	1.41997	1.75565	0.335682	Exc_deep
WDR82	0.373679	-0.276747	0.467074	-1.02057	0.58766	TRUE	TRUE	3.63474	3.15511	-0.479629	Exc_deep
KCTD18	0.373835	-0.116946	0.356741	-0.590632	0.587692	TRUE	TRUE	1.61148	1.51098	-0.100499	Exc_deep
AC005921.2	0.374136	0.180098	0.569793	-0.209597	0.587904	TRUE	TRUE	0.542493	0.500009	-0.0424838	Exc_deep
IGSF10	0.374048	0.134432	0.487532	-0.218667	0.587904	TRUE	TRUE	1.11281	1.24652	0.133703	Exc_deep
MIPEP	0.374098	-0.225053	0.213708	-0.663814	0.587904	TRUE	TRUE	4.28112	4.30885	0.0277275	Exc_deep
TMEM141	0.374128	0.150662	0.436407	-0.135084	0.587904	TRUE	TRUE	0.719848	0.650184	-0.069664	Exc_deep
LAMB1	0.374232	0.746546	1.7142	-0.221109	0.587989	TRUE	TRUE	2.24484	3.17198	0.927138	Exc_deep
PTK2B	0.374346	0.276828	0.678193	-0.124538	0.588104	TRUE	TRUE	5.48084	6.20436	0.723515	Exc_deep
AGAP2	0.374433	-0.347676	0.147993	-0.843345	0.588175	TRUE	TRUE	3.53122	3.1901	-0.341123	Exc_deep
NR1D1	0.374565	-0.450137	0.118114	-1.01839	0.588316	TRUE	TRUE	1.26798	0.977135	-0.290846	Exc_deep
AL390242.1	0.374741	0.194538	0.543129	-0.154054	0.58838	TRUE	TRUE	0.879819	1.17837	0.298548	Exc_deep
IQCA1	0.374814	0.221035	1.02731	-0.585238	0.58838	TRUE	TRUE	2.24928	2.56585	0.316571	Exc_deep
SLC14A2-AS1	0.374715	0.178691	0.734815	-0.377433	0.58838	TRUE	TRUE	0.807681	0.933144	0.125463	Exc_deep
SPG21	0.374741	-0.316361	0.145388	-0.77811	0.58838	TRUE	TRUE	1.86996	1.72263	-0.147325	Exc_deep
ZNF613	0.374803	0.166219	0.424996	-0.092558	0.58838	TRUE	TRUE	0.377389	0.609539	0.23215	Exc_deep
SLC44A1	0.37495	0.108948	0.266389	-0.0484935	0.588529	TRUE	TRUE	6.70127	7.17719	0.475912	Exc_deep
SMYD5	0.375025	-0.217584	0.0809686	-0.516136	0.58858	TRUE	TRUE	1.15548	1.01749	-0.137993	Exc_deep
C19orf18	0.375191	-0.096588	0.0508326	-0.244009	0.588776	TRUE	TRUE	0.446874	0.551426	0.104552	Exc_deep
NKIRAS1	0.37531	-0.329485	0.151217	-0.810187	0.588898	TRUE	TRUE	2.3271	2.30242	-0.0246786	Exc_deep
C20orf27	0.375428	0.194884	0.584818	-0.19505	0.589018	TRUE	TRUE	0.754644	0.795583	0.0409386	Exc_deep
AC019080.1	0.375724	-0.198695	0.0950851	-0.492476	0.589285	TRUE	TRUE	0.642519	0.530344	-0.112175	Exc_deep
SRA1	0.375719	0.0340834	0.458158	-0.389991	0.589285	TRUE	TRUE	1.57964	1.85558	0.275941	Exc_deep
WDR27	0.375648	0.311745	0.718674	-0.0951835	0.589285	TRUE	TRUE	4.21695	4.72027	0.503321	Exc_deep
NUMBL	0.375803	-0.0194808	0.470705	-0.509667	0.589343	TRUE	TRUE	2.86455	2.83759	-0.0269629	Exc_deep
CUBN	0.376035	-0.219838	0.0357966	-0.475473	0.589511	TRUE	TRUE	0.781453	0.623251	-0.158202	Exc_deep
PI4K2A	0.376017	0.287336	0.746314	-0.171641	0.589511	TRUE	TRUE	1.66235	2.07043	0.40808	Exc_deep
WWTR1	0.376014	0.428308	1.06585	-0.209233	0.589511	TRUE	TRUE	1.35754	1.70642	0.348885	Exc_deep
AC025580.2	0.376122	0.107916	0.37171	-0.155877	0.589581	TRUE	TRUE	0.591231	0.869713	0.278482	Exc_deep
FKBP4	0.376281	0.440078	1.10326	-0.223104	0.589764	TRUE	TRUE	1.62164	1.37782	-0.243823	Exc_deep
ZNF625	0.376321	0.370341	1.01938	-0.2787	0.589764	TRUE	TRUE	1.10052	1.66024	0.559729	Exc_deep
ZBED9	0.37644	-0.246256	0.0954393	-0.587951	0.589884	TRUE	TRUE	1.08274	0.920294	-0.162448	Exc_deep
LINC00685	0.37649	0.288936	1.24224	-0.664365	0.589897	TRUE	TRUE	1.43372	2.48783	1.05411	Exc_deep
ERV3-1	0.376544	-0.0744507	0.242218	-0.391119	0.589917	TRUE	TRUE	1.04559	1.04255	-0.00303898	Exc_deep
IRF2BPL	0.376623	0.515927	1.23508	-0.203222	0.589975	TRUE	TRUE	1.41014	1.16991	-0.240237	Exc_deep
GEMIN6	0.376723	-0.0900565	0.0924222	-0.272535	0.590001	TRUE	TRUE	0.510107	0.450652	-0.0594556	Exc_deep
OPA3	0.376712	0.161356	0.783457	-0.460745	0.590001	TRUE	TRUE	1.36074	1.63323	0.272492	Exc_deep
AKIRIN2	0.376903	-0.280216	0.207182	-0.767613	0.590129	TRUE	TRUE	2.23265	2.06408	-0.168577	Exc_deep
FURIN	0.376931	-0.0860295	0.291934	-0.463993	0.590129	TRUE	TRUE	1.08645	1.01569	-0.0707619	Exc_deep
PITRM1	0.376929	-0.319152	0.206061	-0.844365	0.590129	TRUE	TRUE	2.90765	2.95381	0.0461623	Exc_deep
CSGALNACT2	0.377187	0.316078	0.731682	-0.0995254	0.590414	TRUE	TRUE	3.78045	4.39726	0.616813	Exc_deep
FAM20B	0.37728	-0.046431	0.471788	-0.56465	0.590414	TRUE	TRUE	2.92551	3.32949	0.403983	Exc_deep
NDUFS2	0.377239	0.356857	0.857149	-0.143435	0.590414	TRUE	TRUE	3.05405	3.24102	0.186967	Exc_deep
SARAF	0.377227	-0.243306	0.126057	-0.612668	0.590414	TRUE	TRUE	5.59351	5.49961	-0.0939013	Exc_deep
ISOC1	0.377478	0.146776	0.484491	-0.19094	0.590659	TRUE	TRUE	0.490128	0.512723	0.0225951	Exc_deep
CCNK	0.377748	-0.278858	0.197567	-0.755282	0.591015	TRUE	TRUE	1.98282	1.99701	0.0141918	Exc_deep
ZDHHC2	0.377916	-0.37194	0.718775	-1.46266	0.591213	TRUE	TRUE	4.17302	4.01363	-0.159393	Exc_deep
LINC01234	0.378051	0.141424	0.482278	-0.199431	0.591359	TRUE	TRUE	0.840895	1.13711	0.296215	Exc_deep
AC074032.1	0.378154	-0.432534	0.132954	-0.998022	0.591454	TRUE	TRUE	3.51396	3.91581	0.401844	Exc_deep
POLR1D	0.378259	-0.304456	0.185015	-0.793927	0.591554	TRUE	TRUE	3.26083	3.14525	-0.115585	Exc_deep
PCYT1A	0.378481	0.0199673	0.497444	-0.45751	0.591835	TRUE	TRUE	3.10809	3.56251	0.454419	Exc_deep
C11orf54	0.378565	0.163037	0.671132	-0.345059	0.591901	TRUE	TRUE	2.81369	3.27085	0.457159	Exc_deep
AC024257.3	0.378697	-0.525663	0.141265	-1.19259	0.592042	TRUE	TRUE	1.12381	0.64727	-0.476542	Exc_deep
PPP3CA	0.379022	0.109159	0.24963	-0.0313115	0.592485	TRUE	TRUE	9.72292	9.76435	0.0414302	Exc_deep
OTULINL	0.379082	0.231953	0.804943	-0.341036	0.592489	TRUE	TRUE	1.22524	1.59201	0.366771	Exc_deep
UBXN4	0.379109	-0.0766441	0.233394	-0.386682	0.592489	TRUE	TRUE	5.70771	6.04378	0.336064	Exc_deep
AC007014.1	0.379453	0.182614	0.557859	-0.192632	0.59294	TRUE	TRUE	0.48229	0.782997	0.300707	Exc_deep
ADPRHL2	0.379481	0.236363	0.609252	-0.136526	0.59294	TRUE	TRUE	0.819431	0.889914	0.0704831	Exc_deep
AK3	0.379735	0.368595	0.843655	-0.106465	0.592943	TRUE	TRUE	2.4017	2.9536	0.551893	Exc_deep
DCAF13	0.37965	0.207232	0.597514	-0.183051	0.592943	TRUE	TRUE	1.00993	1.25462	0.244685	Exc_deep
GRID2	0.379729	0.300123	1.21826	-0.618014	0.592943	TRUE	TRUE	8.42082	8.29218	-0.128641	Exc_deep
RNF212	0.379728	-0.28139	0.106887	-0.669666	0.592943	TRUE	TRUE	1.13812	0.89518	-0.242943	Exc_deep
SAMD4B	0.379604	-0.309268	0.134454	-0.75299	0.592943	TRUE	TRUE	3.71364	3.84454	0.130897	Exc_deep
TAFA5	0.379704	-0.410901	0.564504	-1.3863	0.592943	TRUE	TRUE	4.21149	3.92036	-0.291125	Exc_deep
CNTN2	0.379849	-0.325151	0.241053	-0.891354	0.592982	TRUE	TRUE	1.94257	1.91651	-0.0260547	Exc_deep
EPDR1	0.379886	0.333554	1.16299	-0.49588	0.592982	TRUE	TRUE	2.75033	3.19505	0.444717	Exc_deep
MRM2	0.379854	0.155995	0.405626	-0.0936352	0.592982	TRUE	TRUE	0.509123	0.673322	0.164199	Exc_deep
AL450992.2	0.379972	-0.1024	0.123447	-0.328247	0.59305	TRUE	TRUE	0.611534	0.558236	-0.0532986	Exc_deep
C14orf28	0.380386	-0.00466317	0.333719	-0.343045	0.59363	TRUE	TRUE	0.765492	0.711848	-0.0536436	Exc_deep
TBC1D25	0.38045	-0.291135	0.103539	-0.685808	0.593664	TRUE	TRUE	1.61178	1.55149	-0.0602864	Exc_deep
GALNT10	0.380707	0.316428	0.800707	-0.167851	0.59387	TRUE	TRUE	1.62227	2.0418	0.419535	Exc_deep
P3H2-AS1	0.38066	0.271934	0.807729	-0.26386	0.59387	TRUE	TRUE	0.878271	0.902818	0.0245477	Exc_deep
SNX2	0.380684	-0.29519	0.149228	-0.739607	0.59387	TRUE	TRUE	3.93534	4.09934	0.163998	Exc_deep
HMG20A	0.380871	-0.0991773	0.237736	-0.43609	0.59406	TRUE	TRUE	4.41071	4.77849	0.367775	Exc_deep
DCAF5	0.380962	0.155593	0.455633	-0.144448	0.594084	TRUE	TRUE	5.19837	5.87748	0.679106	Exc_deep
PTS	0.380971	-0.189508	0.324239	-0.703255	0.594084	TRUE	TRUE	2.99815	3.01603	0.0178744	Exc_deep
TOM1	0.381098	-0.315176	0.122421	-0.752773	0.594217	TRUE	TRUE	1.82174	1.79164	-0.0300978	Exc_deep
MAP3K7CL	0.381422	-0.258059	0.258483	-0.774601	0.594657	TRUE	TRUE	1.1358	0.828298	-0.307497	Exc_deep
ABCB10	0.38149	-0.357681	0.143294	-0.858656	0.594697	TRUE	TRUE	3.13284	3.15306	0.0202183	Exc_deep
MED19	0.381584	0.0597637	0.465095	-0.345568	0.594777	TRUE	TRUE	1.29026	1.17678	-0.113483	Exc_deep
AC096677.1	0.381703	-0.20535	0.0921952	-0.502894	0.594897	TRUE	TRUE	0.875571	1.04368	0.16811	Exc_deep
AC124283.1	0.381808	-0.0206965	0.190198	-0.231591	0.594898	TRUE	TRUE	0.512297	0.49284	-0.0194571	Exc_deep
MCM3AP-AS1	0.38183	0.222431	0.560253	-0.115391	0.594898	TRUE	TRUE	0.825276	1.26284	0.437559	Exc_deep
SEMA6C	0.381773	-0.228467	0.144612	-0.601547	0.594898	TRUE	TRUE	1.27884	1.33901	0.0601626	Exc_deep
GALNT8	0.381993	0.47946	1.2711	-0.312182	0.595087	TRUE	TRUE	2.71657	3.50101	0.784435	Exc_deep
AL157871.4	0.38213	0.176306	0.562969	-0.210357	0.595103	TRUE	TRUE	0.531868	0.645963	0.114095	Exc_deep
BANF1	0.382093	0.348501	0.924217	-0.227215	0.595103	TRUE	TRUE	1.50741	1.19184	-0.315576	Exc_deep
LRP12	0.382116	0.0117323	0.343816	-0.320352	0.595103	TRUE	TRUE	4.69917	5.04888	0.349707	Exc_deep
PGBD2	0.382177	-0.166126	0.0607606	-0.393012	0.595111	TRUE	TRUE	0.578225	0.453903	-0.124322	Exc_deep
ZNF771	0.382238	-0.259885	0.121755	-0.641526	0.595141	TRUE	TRUE	1.60243	1.50623	-0.0961948	Exc_deep
FXYD1	0.382323	0.307437	0.806839	-0.191965	0.595182	TRUE	TRUE	1.33343	1.28426	-0.0491625	Exc_deep
USP28	0.382349	-0.282817	0.136151	-0.701785	0.595182	TRUE	TRUE	4.41413	4.69141	0.277273	Exc_deep
AC073320.1	0.382418	0.166271	0.429009	-0.0964666	0.595223	TRUE	TRUE	0.372503	0.611491	0.238989	Exc_deep
ZNF212	0.382523	0.106028	0.426015	-0.213959	0.595321	TRUE	TRUE	0.880107	1.06936	0.189248	Exc_deep
AC021660.4	0.382603	0.0647714	0.380954	-0.251411	0.595381	TRUE	TRUE	0.588296	0.660125	0.0718294	Exc_deep
ZNF419	0.382685	-0.0760327	0.236982	-0.389047	0.595443	TRUE	TRUE	0.903845	0.987903	0.0840579	Exc_deep
CASC3	0.382853	-0.314342	0.145067	-0.773751	0.595491	TRUE	TRUE	3.60226	3.45833	-0.14393	Exc_deep
GYS1	0.382767	-0.275165	0.232619	-0.782948	0.595491	TRUE	TRUE	2.83509	2.94702	0.111933	Exc_deep
HECA	0.382856	-0.322059	0.161359	-0.805476	0.595491	TRUE	TRUE	2.44321	2.19601	-0.247198	Exc_deep
MEX3C	0.382885	0.300781	0.7499	-0.148338	0.595491	TRUE	TRUE	1.31509	1.45736	0.142267	Exc_deep
CTNS	0.382955	-0.0167994	0.302413	-0.336012	0.595535	TRUE	TRUE	0.634493	0.75084	0.116348	Exc_deep
EIF4E3	0.383095	-0.295016	0.129714	-0.719747	0.595686	TRUE	TRUE	4.73977	4.9349	0.195137	Exc_deep
EXT2	0.383419	-0.0680317	0.12381	-0.259873	0.596125	TRUE	TRUE	5.01955	5.34531	0.325756	Exc_deep
PPP1R26	0.383551	0.0810925	0.371151	-0.208966	0.596264	TRUE	TRUE	0.64209	0.607832	-0.034258	Exc_deep
SDCBP	0.38368	-0.12469	0.685656	-0.935036	0.596399	TRUE	TRUE	2.35356	2.24421	-0.109341	Exc_deep
NEXN	0.383833	0.239081	0.677296	-0.199135	0.596571	TRUE	TRUE	1.18516	1.56504	0.379878	Exc_deep
AGA	0.384063	-0.117622	0.150817	-0.386062	0.596739	TRUE	TRUE	0.743492	0.695049	-0.0484428	Exc_deep
MARK3	0.384025	-0.0544692	0.0566177	-0.165556	0.596739	TRUE	TRUE	7.1497	7.2839	0.134198	Exc_deep
RNF139	0.384068	0.267739	0.685386	-0.149908	0.596739	TRUE	TRUE	1.1474	1.24875	0.101348	Exc_deep
AC022469.2	0.384149	0.148608	0.479988	-0.182772	0.5968	TRUE	TRUE	0.617749	0.635915	0.0181656	Exc_deep
TRIB3	0.384299	0.255023	0.656408	-0.146362	0.596967	TRUE	TRUE	0.790807	0.800676	0.00986853	Exc_deep
AC103758.1	0.384379	0.142605	0.396104	-0.110893	0.597026	TRUE	TRUE	0.570805	0.920176	0.349371	Exc_deep
CASC1	0.384708	0.0617003	0.994762	-0.871361	0.59734	TRUE	TRUE	2.25911	2.59603	0.336916	Exc_deep
METTL14-DT	0.384666	-0.156243	0.121623	-0.434108	0.59734	TRUE	TRUE	0.686019	0.540017	-0.146001	Exc_deep
TXN2	0.384672	-0.215097	0.134421	-0.564615	0.59734	TRUE	TRUE	1.42289	1.11397	-0.308917	Exc_deep
TACC3	0.384909	-0.096046	0.124309	-0.316401	0.597587	TRUE	TRUE	0.635774	0.686505	0.0507312	Exc_deep
AL157912.1	0.385027	0.111061	0.289429	-0.0673077	0.597703	TRUE	TRUE	0.416255	0.740347	0.324092	Exc_deep
STAT3	0.385131	-0.309223	0.18515	-0.803596	0.597799	TRUE	TRUE	3.23107	3.35649	0.125422	Exc_deep
CAPS2	0.385391	-0.182911	0.353239	-0.719061	0.597809	TRUE	TRUE	4.52038	4.98361	0.463227	Exc_deep
CLGN	0.385357	-0.173946	0.0940288	-0.441921	0.597809	TRUE	TRUE	0.818575	0.900688	0.0821131	Exc_deep
DCAF1	0.385207	-0.415443	0.298594	-1.12948	0.597809	TRUE	TRUE	2.4357	2.75602	0.320314	Exc_deep
NOL8	0.385362	0.309812	0.786266	-0.166641	0.597809	TRUE	TRUE	1.79192	2.06084	0.268919	Exc_deep
SPIN4	0.385244	-0.115867	0.115033	-0.346766	0.597809	TRUE	TRUE	0.668392	0.597924	-0.070468	Exc_deep
TNKS	0.385322	-0.110833	0.0392502	-0.260917	0.597809	TRUE	TRUE	7.61631	7.72609	0.109778	Exc_deep
STAT1	0.385448	-0.339517	0.441522	-1.12056	0.597832	TRUE	TRUE	2.35276	2.01707	-0.335698	Exc_deep
PRKRIP1	0.385535	-0.272413	0.172735	-0.717562	0.597901	TRUE	TRUE	5.16209	5.36632	0.204222	Exc_deep
ADNP	0.385584	-0.158753	0.122227	-0.439733	0.597911	TRUE	TRUE	5.69219	5.74294	0.0507464	Exc_deep
SULT4A1	0.385631	0.291136	0.722854	-0.140581	0.597918	TRUE	TRUE	4.27003	4.58789	0.31786	Exc_deep
FAM156A	0.385702	0.00683216	0.476403	-0.462739	0.597964	TRUE	TRUE	2.29474	2.64142	0.346681	Exc_deep
LGALS1	0.385884	0.204185	0.571078	-0.162708	0.598179	TRUE	TRUE	0.481367	0.772825	0.291458	Exc_deep
CCDC13	0.386277	0.00930527	0.239071	-0.22046	0.598479	TRUE	TRUE	0.702539	0.906002	0.203463	Exc_deep
DDR2	0.386335	0.26713	0.727015	-0.192754	0.598479	TRUE	TRUE	0.954319	1.12525	0.170932	Exc_deep
DNAJC17	0.386294	-0.484732	0.211905	-1.18137	0.598479	TRUE	TRUE	2.41103	2.53802	0.12699	Exc_deep
EFCAB10	0.386374	0.00402062	0.256992	-0.248951	0.598479	TRUE	TRUE	0.665857	0.88691	0.221053	Exc_deep
GPR137	0.386238	0.164449	0.588401	-0.259503	0.598479	TRUE	TRUE	1.14952	1.11897	-0.0305468	Exc_deep
PCA3	0.38632	-0.078488	0.724205	-0.881181	0.598479	TRUE	TRUE	1.13395	0.976791	-0.157157	Exc_deep
PIGX	0.386213	-0.319557	0.160828	-0.799942	0.598479	TRUE	TRUE	2.41527	2.41058	-0.00468574	Exc_deep
SATL1	0.386624	0.385562	1.0552	-0.284078	0.598735	TRUE	TRUE	1.14189	1.5162	0.374308	Exc_deep
ZNF669	0.386617	-0.11076	0.0727679	-0.294288	0.598735	TRUE	TRUE	0.687929	0.719597	0.0316677	Exc_deep
B4GAT1	0.386764	-0.505446	0.159646	-1.17054	0.59878	TRUE	TRUE	2.82068	1.99045	-0.830225	Exc_deep
FBXL20	0.386823	-0.127418	0.0411889	-0.296025	0.59878	TRUE	TRUE	6.41198	6.60211	0.19014	Exc_deep
MYH15	0.386745	-0.200736	0.0799944	-0.481466	0.59878	TRUE	TRUE	0.833304	0.672398	-0.160906	Exc_deep
RNF214	0.386813	-0.411115	0.250022	-1.07225	0.59878	TRUE	TRUE	2.76331	2.80518	0.0418681	Exc_deep
DICER1	0.386866	-0.118292	0.078788	-0.315372	0.598782	TRUE	TRUE	5.68987	5.84314	0.153269	Exc_deep
ZKSCAN7-AS1	0.386948	-0.320336	0.357823	-0.998495	0.598843	TRUE	TRUE	2.9871	2.95352	-0.0335815	Exc_deep
HPS3	0.386998	-0.281215	0.334228	-0.896659	0.598855	TRUE	TRUE	2.21829	2.28777	0.0694812	Exc_deep
PPP1R2	0.387154	-0.0272741	0.481078	-0.535627	0.599031	TRUE	TRUE	3.37129	3.44638	0.0750881	Exc_deep
DNAH5	0.387391	-0.196688	0.113119	-0.506494	0.599331	TRUE	TRUE	1.06822	1.18084	0.112618	Exc_deep
CCDC183	0.387502	-0.098786	0.096844	-0.294416	0.599438	TRUE	TRUE	0.667847	0.687816	0.0199688	Exc_deep
BOLA3-AS1	0.387682	0.175978	0.548198	-0.196243	0.599537	TRUE	TRUE	0.791297	0.868966	0.0776689	Exc_deep
LINC02054	0.387728	-0.0639379	0.120867	-0.248743	0.599537	TRUE	TRUE	0.691968	0.879383	0.187416	Exc_deep
NTRK3	0.387736	-0.224979	0.0837067	-0.533665	0.599537	TRUE	TRUE	8.389	8.37625	-0.0127461	Exc_deep
PCDHB14	0.387725	0.129528	0.453319	-0.194263	0.599537	TRUE	TRUE	1.04737	1.31177	0.264395	Exc_deep
ERN1	0.387864	0.237261	0.68136	-0.206839	0.599669	TRUE	TRUE	1.39311	1.7512	0.358092	Exc_deep
ZNF692	0.387976	0.237767	0.748886	-0.273353	0.599776	TRUE	TRUE	1.80309	2.29504	0.491954	Exc_deep
CLEC11A	0.388027	0.220711	0.717164	-0.275742	0.59979	TRUE	TRUE	1.01052	0.953862	-0.0566574	Exc_deep
RXRB	0.38818	0.083443	0.520198	-0.353312	0.599961	TRUE	TRUE	1.47148	1.44833	-0.0231456	Exc_deep
COA5	0.388543	-0.286739	0.221171	-0.79465	0.600388	TRUE	TRUE	1.78198	1.70331	-0.0786678	Exc_deep
SNHG29	0.388584	-0.344687	0.145943	-0.835317	0.600388	TRUE	TRUE	2.74438	2.62161	-0.122766	Exc_deep
USB1	0.38852	-0.103831	0.288629	-0.496292	0.600388	TRUE	TRUE	1.16382	1.21775	0.0539378	Exc_deep
CDKL1	0.38876	0.735171	1.94221	-0.471867	0.600595	TRUE	TRUE	4.05049	5.14918	1.09869	Exc_deep
AP003071.2	0.388857	-0.0998977	0.207983	-0.407778	0.600679	TRUE	TRUE	0.763586	0.930783	0.167197	Exc_deep
LINC00845	0.388946	0.215133	0.585007	-0.154741	0.60075	TRUE	TRUE	0.500918	0.529529	0.0286113	Exc_deep
GP6	0.389049	0.13718	0.517444	-0.243084	0.600844	TRUE	TRUE	1.48596	1.98261	0.49665	Exc_deep
RNF166	0.389165	0.105438	0.35491	-0.144035	0.600957	TRUE	TRUE	0.642888	0.956572	0.313683	Exc_deep
AC025034.1	0.389253	-0.262952	0.145135	-0.671038	0.601028	TRUE	TRUE	1.85025	2.034	0.183756	Exc_deep
ODR4	0.389333	-0.271201	0.125694	-0.668097	0.601085	TRUE	TRUE	4.2555	4.60331	0.347809	Exc_deep
AGPS	0.389547	-0.115554	0.227676	-0.458785	0.601218	TRUE	TRUE	4.48928	4.61977	0.130487	Exc_deep
PYROXD2	0.389535	0.0694509	0.246961	-0.108059	0.601218	TRUE	TRUE	0.403226	0.599539	0.196313	Exc_deep
RAI1	0.389523	-0.242472	0.225436	-0.71038	0.601218	TRUE	TRUE	3.94313	4.18252	0.239393	Exc_deep
EHMT2	0.389756	-0.340383	0.142006	-0.822773	0.601475	TRUE	TRUE	2.40514	2.1709	-0.234247	Exc_deep
ZNF649	0.390179	-0.15424	0.186876	-0.495357	0.602062	TRUE	TRUE	1.08275	0.951769	-0.130977	Exc_deep
PDE6D	0.390367	-0.307088	0.16051	-0.774686	0.602168	TRUE	TRUE	2.13666	2.13317	-0.0034841	Exc_deep
QSOX1	0.390418	0.227157	0.757094	-0.302781	0.602168	TRUE	TRUE	2.61623	2.91487	0.298649	Exc_deep
TMEM70	0.390397	-0.45692	0.16621	-1.08005	0.602168	TRUE	TRUE	1.9881	1.24988	-0.738217	Exc_deep
VOPP1	0.390373	0.307741	0.749902	-0.134421	0.602168	TRUE	TRUE	3.68469	3.89506	0.210374	Exc_deep
FAM106C	0.390526	0.146142	0.56168	-0.269396	0.602203	TRUE	TRUE	0.518778	0.496783	-0.0219952	Exc_deep
VPS52	0.390485	-0.427914	0.141947	-0.997775	0.602203	TRUE	TRUE	1.6515	1.36361	-0.287889	Exc_deep
AL132709.7	0.390697	-0.0604869	0.213683	-0.334657	0.602316	TRUE	TRUE	0.484278	0.534291	0.0500126	Exc_deep
LINC02763	0.390709	0.11025	0.506221	-0.285721	0.602316	TRUE	TRUE	0.800147	1.05209	0.251944	Exc_deep
TOB1-AS1	0.390727	-0.195671	0.112909	-0.504251	0.602316	TRUE	TRUE	1.20708	1.30732	0.100249	Exc_deep
SF3B2	0.390809	0.0759791	0.563981	-0.412023	0.602376	TRUE	TRUE	2.65964	3.01006	0.350418	Exc_deep
CPT1B	0.390874	0.203573	0.572534	-0.165388	0.602411	TRUE	TRUE	0.877229	1.08302	0.205788	Exc_deep
RP9	0.391229	-0.232878	0.0935953	-0.559351	0.602893	TRUE	TRUE	1.13336	1.14701	0.0136499	Exc_deep
DUSP26	0.391451	0.118817	0.580105	-0.34247	0.603168	TRUE	TRUE	1.83354	1.99986	0.166318	Exc_deep
AL109824.1	0.391584	-0.139836	0.279778	-0.559451	0.603185	TRUE	TRUE	1.30166	1.59249	0.290833	Exc_deep
PPM1K	0.391524	0.308934	0.713947	-0.0960796	0.603185	TRUE	TRUE	5.16349	5.93379	0.770301	Exc_deep
ZNF358	0.39159	-0.281621	0.157761	-0.721003	0.603185	TRUE	TRUE	1.40834	1.09557	-0.312766	Exc_deep
AC005562.1	0.391734	-0.295186	0.216663	-0.807034	0.603326	TRUE	TRUE	3.11525	3.23072	0.115469	Exc_deep
SLC25A36	0.391767	0.173372	0.442679	-0.0959351	0.603326	TRUE	TRUE	5.11649	5.55863	0.442139	Exc_deep
CARMIL1	0.391875	0.0311556	0.406249	-0.343938	0.603427	TRUE	TRUE	7.2383	8.01991	0.781608	Exc_deep
FAM131A	0.392028	0.275852	0.760858	-0.209154	0.603597	TRUE	TRUE	3.14925	3.15332	0.00407204	Exc_deep
EIF3L	0.392159	-0.320691	0.151465	-0.792848	0.603667	TRUE	TRUE	3.1239	2.96051	-0.163396	Exc_deep
MXD1	0.392144	0.106116	1.03538	-0.823151	0.603667	TRUE	TRUE	3.78719	4.05895	0.27176	Exc_deep
GTF2H1	0.392451	-0.342099	0.15495	-0.839148	0.603952	TRUE	TRUE	3.49155	3.60863	0.117078	Exc_deep
KIAA2026	0.392473	-0.0162232	0.252248	-0.284694	0.603952	TRUE	TRUE	6.14419	6.29612	0.151927	Exc_deep
ZNF519	0.392449	0.158994	0.421288	-0.1033	0.603952	TRUE	TRUE	5.32819	5.84808	0.519898	Exc_deep
ELP2	0.392707	-0.148262	0.139398	-0.435923	0.604247	TRUE	TRUE	5.37344	5.86973	0.496291	Exc_deep
CDC25B	0.392907	-0.439664	0.38701	-1.26634	0.604478	TRUE	TRUE	3.24322	3.3919	0.148683	Exc_deep
MGAT3	0.392943	0.0811598	0.575459	-0.41314	0.604478	TRUE	TRUE	3.01361	3.36228	0.348667	Exc_deep
AC009505.1	0.393306	0.170542	0.450123	-0.109039	0.604576	TRUE	TRUE	0.401561	0.55373	0.152169	Exc_deep
AHCY	0.39308	-0.00179509	0.274563	-0.278153	0.604576	TRUE	TRUE	0.581217	0.532908	-0.0483095	Exc_deep
LINC02795	0.393138	0.281432	0.84813	-0.285266	0.604576	TRUE	TRUE	1.05387	1.28052	0.226646	Exc_deep
MAP7	0.39329	-0.215377	0.0892019	-0.519955	0.604576	TRUE	TRUE	8.33967	8.27407	-0.0655996	Exc_deep
THEMIS2	0.393216	-0.156579	0.186055	-0.499213	0.604576	TRUE	TRUE	0.908378	0.851775	-0.0566025	Exc_deep
TRAK2	0.393181	0.135105	0.335951	-0.0657415	0.604576	TRUE	TRUE	5.18888	5.75326	0.564379	Exc_deep
ZNF594	0.393298	-0.3814	0.205041	-0.967841	0.604576	TRUE	TRUE	2.4558	2.47299	0.0171911	Exc_deep
RUVBL2	0.393516	0.0338382	0.330693	-0.263017	0.604832	TRUE	TRUE	0.997304	1.19012	0.192816	Exc_deep
CDH3	0.39381	-0.25617	0.25606	-0.7684	0.604835	TRUE	TRUE	2.04787	2.18615	0.138285	Exc_deep
CERS2	0.393858	0.104635	0.396902	-0.187633	0.604835	TRUE	TRUE	0.727122	0.855664	0.128542	Exc_deep
PIGU	0.39382	-0.231849	0.209466	-0.673164	0.604835	TRUE	TRUE	3.74196	3.94198	0.200019	Exc_deep
PSMG2	0.393766	-0.21301	0.430704	-0.856724	0.604835	TRUE	TRUE	3.93267	4.08568	0.15301	Exc_deep
RORA-AS1	0.393671	0.246967	0.692666	-0.198731	0.604835	TRUE	TRUE	1.46206	1.62486	0.162806	Exc_deep
RPS27A	0.39386	-0.579479	0.691908	-1.85087	0.604835	TRUE	TRUE	4.62873	3.85859	-0.770143	Exc_deep
SUMO2	0.393759	-0.506843	0.181625	-1.19531	0.604835	TRUE	TRUE	3.89462	3.12948	-0.765141	Exc_deep
UPRT	0.393723	-0.3726	0.167211	-0.912411	0.604835	TRUE	TRUE	1.85031	1.74841	-0.101899	Exc_deep
TMC2	0.394015	-0.376667	0.331279	-1.08461	0.605007	TRUE	TRUE	1.48657	1.06407	-0.422501	Exc_deep
CSTF2	0.394133	-0.56083	0.133091	-1.25475	0.605122	TRUE	TRUE	1.3778	1.06396	-0.313839	Exc_deep
C10orf67	0.394221	0.235257	0.698435	-0.22792	0.605167	TRUE	TRUE	1.10244	1.1307	0.0282612	Exc_deep
MDN1	0.394248	-0.143042	0.137227	-0.423312	0.605167	TRUE	TRUE	6.13987	6.38694	0.247069	Exc_deep
TRAPPC9	0.394424	-0.285753	0.116994	-0.688499	0.605372	TRUE	TRUE	6.33195	6.42551	0.0935656	Exc_deep
DYNC1I1	0.394492	-0.0427336	0.119682	-0.205149	0.605375	TRUE	TRUE	8.97183	8.95058	-0.0212537	Exc_deep
MERTK	0.394511	-0.185502	0.444382	-0.815386	0.605375	TRUE	TRUE	0.825061	0.825076	1.4915e-05	Exc_deep
AC104316.1	0.3947	0.179491	0.475714	-0.116732	0.605533	TRUE	TRUE	0.708309	0.902164	0.193855	Exc_deep
AC138123.1	0.394691	-0.103452	0.455092	-0.661996	0.605533	TRUE	TRUE	0.972363	0.896069	-0.0762938	Exc_deep
SRRT	0.394809	-0.0280252	0.379377	-0.435428	0.605634	TRUE	TRUE	1.51924	1.81675	0.297513	Exc_deep
PRRT3	0.395005	-0.340744	0.123891	-0.80538	0.605869	TRUE	TRUE	1.52257	1.50186	-0.0207033	Exc_deep
PDZD7	0.395219	-0.228551	0.244363	-0.701465	0.606132	TRUE	TRUE	2.0961	2.18903	0.0929322	Exc_deep
EIPR1	0.395472	-0.130634	0.221914	-0.483183	0.606454	TRUE	TRUE	4.29468	4.37676	0.0820858	Exc_deep
EFHD2	0.39557	0.36525	0.882566	-0.152066	0.606472	TRUE	TRUE	3.34292	3.51808	0.175157	Exc_deep
SLC25A25-AS1	0.39553	0.0811774	0.325413	-0.163058	0.606472	TRUE	TRUE	0.389743	0.629569	0.239826	Exc_deep
ANKRD49	0.395713	0.281658	0.743154	-0.179838	0.606626	TRUE	TRUE	1.97153	2.44074	0.469209	Exc_deep
ZNF250	0.39582	-0.313687	0.143246	-0.770619	0.606723	TRUE	TRUE	2.15723	2.20757	0.0503383	Exc_deep
KCTD13	0.395966	0.277441	0.731887	-0.177006	0.606882	TRUE	TRUE	1.93897	2.55829	0.619317	Exc_deep
OBSL1	0.396299	-0.275159	0.149494	-0.699813	0.607323	TRUE	TRUE	1.88486	1.99134	0.106474	Exc_deep
TSPAN7	0.39634	-0.077093	0.103653	-0.257839	0.607323	TRUE	TRUE	7.49532	7.23101	-0.264316	Exc_deep
C11orf80	0.396663	0.0686845	0.296451	-0.159082	0.607687	TRUE	TRUE	6.19547	6.91907	0.723594	Exc_deep
CAT	0.396662	0.176996	0.456222	-0.10223	0.607687	TRUE	TRUE	0.673651	0.998447	0.324796	Exc_deep
C2orf72	0.39673	0.553893	1.7777	-0.669918	0.607723	TRUE	TRUE	2.6353	3.93124	1.29594	Exc_deep
MIR29B2CHG	0.396982	-0.197219	0.101692	-0.496131	0.608043	TRUE	TRUE	6.14357	6.45797	0.314396	Exc_deep
AATK	0.397038	-0.276878	0.173073	-0.72683	0.608063	TRUE	TRUE	4.57907	4.70843	0.129366	Exc_deep
HUNK	0.39714	0.598547	1.41601	-0.218914	0.608086	TRUE	TRUE	2.6072	3.04267	0.435475	Exc_deep
NPIPB2	0.397117	0.36349	0.995084	-0.268103	0.608086	TRUE	TRUE	0.600415	0.808534	0.208119	Exc_deep
BIRC2	0.397348	-0.340242	0.153882	-0.834365	0.608135	TRUE	TRUE	3.26072	3.27512	0.0144065	Exc_deep
ESYT2	0.397386	-0.0709536	0.0866394	-0.228547	0.608135	TRUE	TRUE	6.55009	6.64726	0.0971725	Exc_deep
FAM122C	0.397366	0.19724	0.511201	-0.116721	0.608135	TRUE	TRUE	0.823766	1.25701	0.43324	Exc_deep
SNTG2	0.397298	0.946663	2.22178	-0.328454	0.608135	TRUE	TRUE	2.62837	3.84107	1.2127	Exc_deep
TP53RK	0.397267	-0.189359	0.0758336	-0.454552	0.608135	TRUE	TRUE	0.818155	0.848396	0.0302416	Exc_deep
LRWD1	0.397519	0.06198	0.338156	-0.214196	0.60816	TRUE	TRUE	0.531388	0.522285	-0.009103	Exc_deep
MYO10	0.397506	-0.0602064	0.596559	-0.716972	0.60816	TRUE	TRUE	1.4021	1.40339	0.00129083	Exc_deep
YME1L1	0.397532	-0.209498	0.0922737	-0.51127	0.60816	TRUE	TRUE	5.16072	5.26256	0.101842	Exc_deep
CALY	0.397584	0.332806	0.83298	-0.167368	0.608174	TRUE	TRUE	3.95041	4.50385	0.553438	Exc_deep
CYBC1	0.397684	0.00841206	0.340953	-0.324129	0.608204	TRUE	TRUE	1.05845	1.13397	0.0755248	Exc_deep
SH2B3	0.39769	0.303239	0.768682	-0.162205	0.608204	TRUE	TRUE	1.58396	2.15146	0.567503	Exc_deep
AC010624.5	0.397742	-0.15968	0.0974393	-0.416798	0.608217	TRUE	TRUE	0.567365	0.479281	-0.0880844	Exc_deep
GUCA1B	0.397805	-0.167827	0.101868	-0.437522	0.608248	TRUE	TRUE	0.753032	0.704129	-0.0489032	Exc_deep
ACACA	0.397978	0.057013	0.172813	-0.058787	0.608312	TRUE	TRUE	6.86786	7.41878	0.550921	Exc_deep
NIBAN2	0.397972	-0.0803499	0.0852352	-0.245935	0.608312	TRUE	TRUE	0.485321	0.529629	0.0443074	Exc_deep
RAB26	0.398062	-0.00752577	0.531803	-0.546855	0.608312	TRUE	TRUE	3.17666	3.68393	0.507276	Exc_deep
SLC35B4	0.398041	-0.365233	0.161438	-0.891905	0.608312	TRUE	TRUE	2.89834	2.78591	-0.112431	Exc_deep
ZNF285	0.397913	-0.0959471	0.187455	-0.37935	0.608312	TRUE	TRUE	0.938151	0.982583	0.0444312	Exc_deep
PSMB7	0.398142	-0.294568	0.151498	-0.740633	0.608363	TRUE	TRUE	4.10893	4.38112	0.272182	Exc_deep
SELENOT	0.398182	-0.347868	0.162222	-0.857958	0.608363	TRUE	TRUE	3.83489	3.65086	-0.18403	Exc_deep
ABCD4	0.398405	0.0134079	0.510024	-0.483208	0.608425	TRUE	TRUE	2.28549	2.55815	0.272656	Exc_deep
AC020661.3	0.398297	-0.139758	0.0578532	-0.337369	0.608425	TRUE	TRUE	0.680338	0.755543	0.0752044	Exc_deep
ASPHD2	0.398371	-0.0851467	0.320472	-0.490765	0.608425	TRUE	TRUE	1.53409	1.55109	0.016993	Exc_deep
LIG4	0.398329	-0.213641	0.256329	-0.683612	0.608425	TRUE	TRUE	1.96577	1.88294	-0.0828281	Exc_deep
ZNF417	0.398459	0.334258	0.842989	-0.174474	0.608425	TRUE	TRUE	2.1242	2.43995	0.315752	Exc_deep
ZNF512B	0.398481	-0.0671374	0.350005	-0.48428	0.608425	TRUE	TRUE	1.33837	1.42862	0.090247	Exc_deep
AL162719.1	0.398774	0.215835	0.659396	-0.227727	0.608807	TRUE	TRUE	1.07334	1.20706	0.133722	Exc_deep
CAPRIN2	0.398884	0.176031	0.495768	-0.143707	0.608908	TRUE	TRUE	4.87137	5.30249	0.431124	Exc_deep
IQCK	0.399104	-0.509127	0.238023	-1.25628	0.609114	TRUE	TRUE	3.18317	3.16343	-0.0197377	Exc_deep
TFG	0.399091	-0.280285	0.138862	-0.699433	0.609114	TRUE	TRUE	4.07955	4.04704	-0.0325051	Exc_deep
WBP1L	0.399164	-0.274442	0.339452	-0.888336	0.609139	TRUE	TRUE	3.43336	3.65985	0.226491	Exc_deep
AHNAK2	0.399424	0.134978	0.672551	-0.402594	0.609206	TRUE	TRUE	0.869589	1.10976	0.240167	Exc_deep
B4GALNT1	0.399393	0.428196	1.21468	-0.358286	0.609206	TRUE	TRUE	2.66648	2.9597	0.293216	Exc_deep
MKRN1	0.399369	-0.30829	0.206868	-0.823448	0.609206	TRUE	TRUE	3.04141	3.10064	0.0592278	Exc_deep
NPHP1	0.399296	0.486417	1.20838	-0.235542	0.609206	TRUE	TRUE	3.4359	4.22566	0.789754	Exc_deep
ZNF830	0.399287	0.138994	0.47782	-0.199833	0.609206	TRUE	TRUE	0.683041	0.772665	0.0896237	Exc_deep
CTH	0.399491	0.219623	0.56179	-0.122545	0.609243	TRUE	TRUE	0.966317	1.30728	0.34096	Exc_deep
OXLD1	0.399695	0.0892847	0.316547	-0.137978	0.609488	TRUE	TRUE	0.605332	0.744644	0.139311	Exc_deep
PLEKHD1	0.399918	-0.208451	0.116306	-0.533208	0.609763	TRUE	TRUE	0.762848	0.498688	-0.26416	Exc_deep
ATP6V1A	0.400055	-0.0548723	0.263467	-0.373211	0.609906	TRUE	TRUE	5.72071	5.84395	0.123245	Exc_deep
BCAT1	0.400259	-0.293092	0.291943	-0.878126	0.61015	TRUE	TRUE	3.262	3.3536	0.0916057	Exc_deep
AC026471.4	0.400485	-0.121713	0.240451	-0.483877	0.610236	TRUE	TRUE	1.13442	1.22484	0.0904168	Exc_deep
AC126773.3	0.400488	-0.00489839	0.180963	-0.19076	0.610236	TRUE	TRUE	0.585768	0.644421	0.0586535	Exc_deep
LPXN	0.400464	0.000626861	0.520426	-0.519172	0.610236	TRUE	TRUE	1.66835	1.92816	0.259818	Exc_deep
NBEAL1	0.400465	0.059388	0.38142	-0.262644	0.610236	TRUE	TRUE	4.89668	5.44316	0.546483	Exc_deep
DNAJC3-DT	0.40066	0.247665	0.630481	-0.135151	0.610301	TRUE	TRUE	1.03892	1.31654	0.277621	Exc_deep
DUXAP8	0.400596	0.0926459	0.982959	-0.797667	0.610301	TRUE	TRUE	1.10486	1.29445	0.189592	Exc_deep
NDST2	0.400674	-0.199676	0.111211	-0.510563	0.610301	TRUE	TRUE	0.999722	1.04685	0.0471307	Exc_deep
ZFYVE19	0.400703	0.221921	0.57541	-0.131568	0.610301	TRUE	TRUE	0.822235	1.05765	0.235411	Exc_deep
M1AP	0.40078	0.149314	0.385654	-0.0870251	0.610353	TRUE	TRUE	0.411742	0.749445	0.337704	Exc_deep
C20orf203	0.401073	-0.291211	0.298782	-0.881204	0.610733	TRUE	TRUE	1.7004	1.89481	0.194413	Exc_deep
TUBB4B	0.401144	0.570109	1.40409	-0.263872	0.610775	TRUE	TRUE	2.15315	2.08816	-0.0649875	Exc_deep
AC092120.3	0.401353	0.250277	0.646913	-0.146359	0.611028	TRUE	TRUE	0.79053	1.13902	0.348493	Exc_deep
KLHDC9	0.401422	0.190466	0.493527	-0.112594	0.611049	TRUE	TRUE	0.616781	0.819908	0.203127	Exc_deep
SLC7A1	0.401454	0.119385	0.622394	-0.383624	0.611049	TRUE	TRUE	3.52302	3.6162	0.0931805	Exc_deep
CCNG1	0.401609	-0.280871	0.0930661	-0.654809	0.611219	TRUE	TRUE	0.875941	0.707304	-0.168636	Exc_deep
CSPG5	0.401662	-0.355048	0.151498	-0.861594	0.611234	TRUE	TRUE	2.20001	1.70296	-0.49705	Exc_deep
TMEM126B	0.401759	-0.312563	0.138263	-0.76339	0.611316	TRUE	TRUE	2.03098	2.06331	0.0323288	Exc_deep
CLEC16A	0.40196	-0.0182252	0.265546	-0.301997	0.611556	TRUE	TRUE	5.73205	6.16072	0.428667	Exc_deep
IRF2BP2	0.402033	-0.268584	0.581871	-1.11904	0.611601	TRUE	TRUE	2.08932	1.65704	-0.432283	Exc_deep
ELAVL3	0.402236	0.0923703	0.224807	-0.040066	0.611844	TRUE	TRUE	6.56341	6.67578	0.112364	Exc_deep
CYTOR	0.402425	0.397235	0.985206	-0.190736	0.61195	TRUE	TRUE	2.82283	3.27811	0.455276	Exc_deep
FAR1	0.402393	0.0372727	0.19475	-0.120204	0.61195	TRUE	TRUE	6.40329	6.54982	0.146523	Exc_deep
RPL21	0.402436	-0.821703	0.639559	-2.28296	0.61195	TRUE	TRUE	4.56006	3.93162	-0.628437	Exc_deep
TOM1L2	0.402615	-0.154907	0.0683682	-0.378182	0.612156	TRUE	TRUE	5.66551	5.74101	0.0754994	Exc_deep
AL590006.1	0.402862	0.244776	0.682855	-0.193303	0.612203	TRUE	TRUE	1.20779	1.49103	0.283238	Exc_deep
C1orf109	0.402699	0.198036	0.579011	-0.182939	0.612203	TRUE	TRUE	0.952794	1.0837	0.13091	Exc_deep
CROT	0.402847	0.360332	0.891133	-0.170468	0.612203	TRUE	TRUE	1.94015	2.22086	0.280709	Exc_deep
PSMC6	0.402739	-0.257946	0.151662	-0.667555	0.612203	TRUE	TRUE	3.98871	3.97963	-0.00907596	Exc_deep
ZNF341	0.402785	0.357398	0.864536	-0.14974	0.612203	TRUE	TRUE	1.57117	2.36124	0.790076	Exc_deep
UBA2	0.402995	-0.134326	0.205057	-0.47371	0.612339	TRUE	TRUE	4.71179	4.87167	0.159877	Exc_deep
LINC00901	0.403089	-0.079491	0.0598001	-0.218782	0.612417	TRUE	TRUE	0.529947	0.47555	-0.054397	Exc_deep
CSNK1G3	0.403259	-0.0405761	0.248361	-0.329514	0.612586	TRUE	TRUE	4.84132	5.16624	0.324914	Exc_deep
PEX19	0.403288	-0.282935	0.113642	-0.679511	0.612586	TRUE	TRUE	1.2647	0.941491	-0.323211	Exc_deep
NMT2	0.403418	0.184311	0.45246	-0.0838387	0.612719	TRUE	TRUE	5.07055	5.56192	0.491371	Exc_deep
RIMS2	0.403553	-0.0996837	0.0748403	-0.274208	0.612857	TRUE	TRUE	10.1811	10.3243	0.1432	Exc_deep
NUDT10	0.403672	-0.0426076	0.216153	-0.301368	0.612972	TRUE	TRUE	0.641522	0.475385	-0.166137	Exc_deep
ADGRG2	0.403739	-0.0559009	0.0492609	-0.161063	0.61299	TRUE	TRUE	0.398505	0.52835	0.129845	Exc_deep
BRF1	0.40379	-0.0010036	0.488191	-0.490198	0.61299	TRUE	TRUE	2.99949	3.40673	0.407241	Exc_deep
Z97832.2	0.403814	-0.185231	0.0609664	-0.431429	0.61299	TRUE	TRUE	0.523022	0.447878	-0.075144	Exc_deep
C18orf32	0.403859	-0.53474	0.333907	-1.40339	0.612992	TRUE	TRUE	2.95194	2.50776	-0.444184	Exc_deep
GIT1	0.404186	0.279342	0.789465	-0.230781	0.613175	TRUE	TRUE	2.84042	2.80949	-0.0309233	Exc_deep
LRRC41	0.404173	-0.330803	0.161133	-0.822738	0.613175	TRUE	TRUE	3.09235	3.22685	0.134498	Exc_deep
N4BP2L2-IT2	0.40413	-0.249711	0.124458	-0.62388	0.613175	TRUE	TRUE	1.36031	1.25088	-0.109427	Exc_deep
PRKCE	0.404107	0.112508	0.278732	-0.0537157	0.613175	TRUE	TRUE	8.59519	8.77642	0.181229	Exc_deep
UBE3A	0.404196	-0.114093	0.257977	-0.486163	0.613175	TRUE	TRUE	6.91748	7.00606	0.0885761	Exc_deep
C3orf20	0.404305	0.389418	0.917834	-0.138998	0.613208	TRUE	TRUE	1.06063	1.4382	0.377568	Exc_deep
CCDC126	0.404297	0.316558	0.794229	-0.161114	0.613208	TRUE	TRUE	1.64671	1.80942	0.162715	Exc_deep
ZNF512	0.404434	-0.194841	0.32266	-0.712343	0.613338	TRUE	TRUE	2.99021	3.08037	0.0901654	Exc_deep
CFLAR	0.40448	-0.323579	0.754733	-1.40189	0.613342	TRUE	TRUE	2.84364	2.60775	-0.235889	Exc_deep
PTENP1-AS	0.404548	-0.195497	0.0846068	-0.475602	0.613379	TRUE	TRUE	0.83312	0.772689	-0.0604315	Exc_deep
KDM3A	0.404764	0.318417	0.796576	-0.159741	0.613641	TRUE	TRUE	2.12138	2.59142	0.470036	Exc_deep
AC087294.1	0.405093	-0.124193	0.0637458	-0.312132	0.613944	TRUE	TRUE	0.702943	0.717587	0.014644	Exc_deep
APBA2	0.405182	0.217571	0.539613	-0.104471	0.613944	TRUE	TRUE	6.79788	7.13202	0.334135	Exc_deep
EMC8	0.405095	0.13476	0.523889	-0.254369	0.613944	TRUE	TRUE	1.03459	1.14914	0.11455	Exc_deep
IQCH	0.405135	0.488956	1.19973	-0.221818	0.613944	TRUE	TRUE	2.21995	2.4672	0.24725	Exc_deep
UBXN1	0.405154	-0.073328	0.293662	-0.440318	0.613944	TRUE	TRUE	1.18454	1.09905	-0.0854909	Exc_deep
PPT2	0.405546	-0.106156	0.158108	-0.37042	0.61443	TRUE	TRUE	0.745149	0.726593	-0.0185565	Exc_deep
TMEM74	0.405791	0.316691	0.883322	-0.249939	0.614736	TRUE	TRUE	1.77542	1.86467	0.0892509	Exc_deep
MALINC1	0.405936	0.159188	0.424069	-0.105693	0.61489	TRUE	TRUE	0.487422	0.72926	0.241838	Exc_deep
TBC1D9B	0.406002	-0.222624	0.224076	-0.669324	0.614923	TRUE	TRUE	3.89465	4.18947	0.294822	Exc_deep
TBC1D12	0.406142	-0.0506886	0.458131	-0.559508	0.61507	TRUE	TRUE	3.22491	3.60159	0.376678	Exc_deep
ATAD3B	0.406285	0.443764	1.12378	-0.236255	0.61522	TRUE	TRUE	1.51003	2.0502	0.54017	Exc_deep
TMX1	0.406334	-0.0107311	0.293164	-0.314626	0.615228	TRUE	TRUE	1.11088	1.36776	0.256883	Exc_deep
AC019130.1	0.406519	0.228207	0.7593	-0.302885	0.615343	TRUE	TRUE	0.894894	1.1857	0.29081	Exc_deep
FDX1	0.406541	0.164506	0.650874	-0.321863	0.615343	TRUE	TRUE	2.4087	2.78267	0.373977	Exc_deep
FRMD4B	0.406515	-0.227522	0.111476	-0.566521	0.615343	TRUE	TRUE	0.954707	0.680734	-0.273973	Exc_deep
AC104072.1	0.406956	0.293853	0.806604	-0.218897	0.615907	TRUE	TRUE	0.713279	0.507846	-0.205433	Exc_deep
ZHX2	0.407017	0.211827	0.813275	-0.389621	0.615932	TRUE	TRUE	2.12827	2.42123	0.292953	Exc_deep
BDNF	0.407235	0.19102	0.624328	-0.242287	0.616169	TRUE	TRUE	1.52339	1.77545	0.252061	Exc_deep
EPHX1	0.40726	0.143027	0.480389	-0.194336	0.616169	TRUE	TRUE	0.505233	0.652306	0.147074	Exc_deep
CCDC90B	0.407419	-0.0750317	0.730382	-0.880446	0.616344	TRUE	TRUE	2.22198	2.28932	0.0673451	Exc_deep
ENOPH1	0.407659	-0.231016	0.239636	-0.701668	0.616574	TRUE	TRUE	2.10493	2.18316	0.0782223	Exc_deep
SLC38A9	0.407628	-0.31731	0.168821	-0.803441	0.616574	TRUE	TRUE	3.9531	4.41924	0.466136	Exc_deep
CDV3	0.407746	-0.305121	0.160996	-0.771239	0.616639	TRUE	TRUE	2.07267	1.94012	-0.132553	Exc_deep
ZNF721	0.407846	-0.13574	0.209411	-0.480891	0.616724	TRUE	TRUE	6.78358	7.02115	0.237572	Exc_deep
AC093110.1	0.408115	-0.0850687	0.184642	-0.354779	0.616802	TRUE	TRUE	0.594787	0.629132	0.0343443	Exc_deep
BCR	0.408009	0.650063	1.57602	-0.275897	0.616802	TRUE	TRUE	3.25061	4.20221	0.951601	Exc_deep
C11orf68	0.408101	0.115216	0.684932	-0.4545	0.616802	TRUE	TRUE	1.11364	0.884874	-0.228763	Exc_deep
NBPF20	0.407978	-0.288756	0.114684	-0.692196	0.616802	TRUE	TRUE	1.3585	1.18226	-0.176237	Exc_deep
NMNAT1	0.408043	0.114529	0.678363	-0.449305	0.616802	TRUE	TRUE	1.12634	1.5223	0.395967	Exc_deep
FECH	0.408339	0.0529094	0.547049	-0.441231	0.617074	TRUE	TRUE	2.78622	3.03964	0.253425	Exc_deep
SLC46A1	0.408436	-0.0586368	0.230706	-0.34798	0.617154	TRUE	TRUE	0.566937	0.430047	-0.13689	Exc_deep
ACER2	0.408575	0.386451	1.05561	-0.282712	0.617297	TRUE	TRUE	2.0251	3.00544	0.980343	Exc_deep
ZNF17	0.408618	-0.220184	0.152715	-0.593084	0.617297	TRUE	TRUE	1.23492	1.36418	0.129257	Exc_deep
DDX19B	0.408721	0.258328	0.724706	-0.208051	0.617321	TRUE	TRUE	2.14437	2.81729	0.672911	Exc_deep
PGAM1	0.408679	-0.391659	0.180593	-0.963911	0.617321	TRUE	TRUE	3.02113	2.16266	-0.858472	Exc_deep
PIM3	0.409124	0.252027	0.664323	-0.16027	0.617863	TRUE	TRUE	0.645531	0.77523	0.129699	Exc_deep
AC007619.1	0.409179	-0.23466	0.11264	-0.581959	0.61788	TRUE	TRUE	0.893672	0.613053	-0.280619	Exc_deep
KIF2A	0.409498	0.160656	0.470168	-0.148856	0.618297	TRUE	TRUE	5.06924	5.42329	0.354054	Exc_deep
TTC39C	0.409572	0.322309	0.785124	-0.140506	0.618342	TRUE	TRUE	4.87843	5.70727	0.828842	Exc_deep
RIT1	0.409688	-0.177836	0.0938902	-0.449561	0.61845	TRUE	TRUE	0.809551	0.752059	-0.0574923	Exc_deep
KIAA1586	0.409926	0.12523	0.724336	-0.473876	0.618677	TRUE	TRUE	2.65847	2.75602	0.0975586	Exc_deep
ZSCAN1	0.409916	0.0767647	0.360643	-0.207114	0.618677	TRUE	TRUE	0.688296	0.881424	0.193127	Exc_deep
AC011603.2	0.410202	-0.351361	0.204066	-0.906788	0.618724	TRUE	TRUE	4.21481	3.8175	-0.397307	Exc_deep
HNRNPH2	0.41022	-0.306971	0.344592	-0.958534	0.618724	TRUE	TRUE	2.00948	1.3972	-0.612288	Exc_deep
NUBP1	0.410164	0.271309	0.681604	-0.138986	0.618724	TRUE	TRUE	1.43149	1.91106	0.479576	Exc_deep
PEG10	0.410161	-0.939492	0.427281	-2.30627	0.618724	TRUE	TRUE	3.55269	2.3215	-1.23119	Exc_deep
SLC6A16	0.410017	0.164402	0.428653	-0.0998477	0.618724	TRUE	TRUE	0.585153	0.811264	0.226111	Exc_deep
VIPAS39	0.410097	-0.315415	0.172145	-0.802976	0.618724	TRUE	TRUE	2.2341	2.37856	0.144458	Exc_deep
FAM163B	0.410557	0.128723	0.436896	-0.17945	0.619101	TRUE	TRUE	0.582028	0.643993	0.0619659	Exc_deep
HVCN1	0.410528	-0.149588	0.095915	-0.39509	0.619101	TRUE	TRUE	0.802596	0.629515	-0.173081	Exc_deep
SUOX	0.410619	0.060049	0.306324	-0.186226	0.619128	TRUE	TRUE	0.501721	0.591731	0.0900104	Exc_deep
AC016493.1	0.410781	0.147531	0.401356	-0.106294	0.619174	TRUE	TRUE	0.470081	0.838977	0.368896	Exc_deep
PHEX	0.410777	0.0691803	0.382645	-0.244285	0.619174	TRUE	TRUE	0.541334	0.58673	0.0453961	Exc_deep
SMAP2	0.4107	0.23841	0.598443	-0.121624	0.619174	TRUE	TRUE	4.91473	5.60988	0.695148	Exc_deep
VKORC1L1	0.411204	0.365291	0.866366	-0.135783	0.619715	TRUE	TRUE	3.92751	4.61186	0.684358	Exc_deep
ZNF460	0.411228	-0.271826	0.12734	-0.670993	0.619715	TRUE	TRUE	1.64367	1.572	-0.0716678	Exc_deep
SUGT1	0.411292	-0.669707	0.432325	-1.77174	0.619746	TRUE	TRUE	4.19921	3.99397	-0.205238	Exc_deep
GDI1	0.411378	0.017673	0.426417	-0.391071	0.619809	TRUE	TRUE	4.61251	4.41394	-0.19857	Exc_deep
CNNM4	0.411508	-0.309896	0.596725	-1.21652	0.619939	TRUE	TRUE	2.15563	2.35799	0.202356	Exc_deep
NPIPB3	0.411574	0.0955693	0.369509	-0.17837	0.619973	TRUE	TRUE	0.482211	0.7453	0.263089	Exc_deep
ZBTB49	0.411692	-0.0137194	0.38294	-0.410378	0.620085	TRUE	TRUE	1.27547	1.48656	0.211088	Exc_deep
EZH1	0.411922	-0.251344	0.146634	-0.649323	0.620365	TRUE	TRUE	4.48523	4.64888	0.163643	Exc_deep
POC1B-AS1	0.412037	-0.32502	0.207647	-0.857686	0.620472	TRUE	TRUE	2.20813	2.40283	0.194696	Exc_deep
GRK5	0.412216	0.340961	0.914229	-0.232307	0.620608	TRUE	TRUE	1.84526	2.37894	0.533679	Exc_deep
PEF1	0.412194	-0.261701	0.12456	-0.647962	0.620608	TRUE	TRUE	1.3586	0.968479	-0.390124	Exc_deep
SLC1A6	0.412446	-0.153543	0.159902	-0.466988	0.620888	TRUE	TRUE	0.988262	0.930848	-0.0574138	Exc_deep
AC034111.2	0.412584	-0.131843	0.234905	-0.498592	0.620963	TRUE	TRUE	1.03367	1.16665	0.13298	Exc_deep
FAM92A	0.412545	0.238967	0.736972	-0.259038	0.620963	TRUE	TRUE	3.23503	3.72357	0.488542	Exc_deep
ECM1	0.412636	-0.0979727	0.122447	-0.318392	0.620976	TRUE	TRUE	0.71395	0.744681	0.0307315	Exc_deep
PLA2G4B	0.412685	-0.213467	0.127276	-0.554209	0.620985	TRUE	TRUE	1.22015	1.30307	0.0829242	Exc_deep
DTX4	0.412747	-0.365816	0.111827	-0.84346	0.621011	TRUE	TRUE	1.91856	1.72677	-0.191786	Exc_deep
SUDS3	0.412885	-0.283119	0.151516	-0.717753	0.621153	TRUE	TRUE	4.28622	4.37776	0.0915412	Exc_deep
GUK1	0.413099	0.314535	1.07939	-0.450321	0.621408	TRUE	TRUE	3.27513	3.46523	0.190096	Exc_deep
PITPNM1	0.413357	0.229394	0.627481	-0.168693	0.621682	TRUE	TRUE	0.48589	0.610438	0.124548	Exc_deep
ZNF335	0.413369	-0.0602158	0.40823	-0.528661	0.621682	TRUE	TRUE	2.00444	2.28876	0.284312	Exc_deep
ZCCHC14	0.413478	-0.0544631	0.276967	-0.385893	0.621779	TRUE	TRUE	4.62726	4.98887	0.361611	Exc_deep
SNHG8	0.413535	-0.240324	0.0989114	-0.57956	0.6218	TRUE	TRUE	1.33018	0.990049	-0.340126	Exc_deep
AC040174.1	0.413842	-0.322002	0.268229	-0.912234	0.621953	TRUE	TRUE	1.42457	1.67147	0.246895	Exc_deep
AC092142.1	0.414069	-0.162823	0.233478	-0.559123	0.621953	TRUE	TRUE	1.45814	1.46012	0.00198231	Exc_deep
AL157786.1	0.413738	0.213954	0.5736	-0.145693	0.621953	TRUE	TRUE	0.477018	0.551616	0.0745982	Exc_deep
CHST11	0.414042	-0.0125454	0.535048	-0.560139	0.621953	TRUE	TRUE	3.21141	3.30845	0.0970454	Exc_deep
FRMPD1	0.413984	-0.17892	0.0744259	-0.432267	0.621953	TRUE	TRUE	0.511143	0.529053	0.0179098	Exc_deep
FUBP3	0.414122	0.0501502	0.447929	-0.347628	0.621953	TRUE	TRUE	4.46269	4.87405	0.411357	Exc_deep
GSE1	0.413803	-0.382698	1.21848	-1.98388	0.621953	TRUE	TRUE	3.76493	3.27023	-0.494696	Exc_deep
MIER2	0.414084	-0.17422	0.133562	-0.482002	0.621953	TRUE	TRUE	1.1052	1.22728	0.122083	Exc_deep
MPDZ	0.414117	0.0530423	0.315596	-0.209512	0.621953	TRUE	TRUE	6.59586	6.99803	0.402171	Exc_deep
PTPN12	0.413987	0.0983703	0.375515	-0.178774	0.621953	TRUE	TRUE	4.87166	5.37245	0.500796	Exc_deep
TMEM265	0.413955	0.133211	0.425245	-0.158822	0.621953	TRUE	TRUE	0.596193	0.761489	0.165296	Exc_deep
PTBP2	0.414686	-0.0973364	0.0470259	-0.241699	0.622735	TRUE	TRUE	6.61913	6.81353	0.194392	Exc_deep
FTX	0.414937	0.157509	0.491615	-0.176596	0.623044	TRUE	TRUE	10.3877	10.6934	0.305651	Exc_deep
EHBP1L1	0.415144	0.214367	0.551658	-0.122924	0.623289	TRUE	TRUE	0.759819	0.988123	0.228304	Exc_deep
ATP11B	0.415268	0.15231	0.401021	-0.0964019	0.623409	TRUE	TRUE	5.13588	5.63755	0.501664	Exc_deep
AC092666.1	0.415673	-0.200667	0.0978659	-0.499201	0.623818	TRUE	TRUE	0.67714	0.470559	-0.206582	Exc_deep
PEX5L-AS1	0.415665	-0.0140171	0.214269	-0.242303	0.623818	TRUE	TRUE	0.507744	0.643451	0.135707	Exc_deep
RCL1	0.415648	-0.182478	0.344705	-0.709661	0.623818	TRUE	TRUE	3.32248	3.56483	0.24235	Exc_deep
HIF1AN	0.416079	-0.310994	0.175141	-0.797128	0.624362	TRUE	TRUE	2.30399	2.32336	0.019376	Exc_deep
TCTE3	0.416265	0.0777219	0.403235	-0.247792	0.624575	TRUE	TRUE	0.615589	0.677229	0.06164	Exc_deep
RPS6KL1	0.416484	-0.51086	0.284403	-1.30612	0.624612	TRUE	TRUE	2.23517	2.46183	0.226663	Exc_deep
RPUSD4	0.416369	-0.230306	0.113595	-0.574207	0.624612	TRUE	TRUE	1.20802	1.32795	0.119927	Exc_deep
SRPRA	0.416511	-0.291929	0.128993	-0.71285	0.624612	TRUE	TRUE	1.59177	1.217	-0.374772	Exc_deep
THSD1	0.41641	0.217056	0.553877	-0.119765	0.624612	TRUE	TRUE	0.802517	0.999222	0.196705	Exc_deep
WSB2	0.416465	-0.142737	0.377085	-0.662558	0.624612	TRUE	TRUE	3.44185	3.43004	-0.0118065	Exc_deep
GREB1	0.416801	-0.50095	0.23194	-1.23384	0.62498	TRUE	TRUE	2.21414	2.41396	0.199822	Exc_deep
CA10	0.417272	0.182478	1.1086	-0.743642	0.625402	TRUE	TRUE	6.61563	6.7948	0.179176	Exc_deep
CCDC144NL-AS1	0.417266	0.742283	1.8886	-0.404034	0.625402	TRUE	TRUE	2.09212	2.66528	0.573163	Exc_deep
RB1	0.417304	-0.217894	0.126081	-0.56187	0.625402	TRUE	TRUE	5.42967	5.59486	0.165188	Exc_deep
SLC4A8	0.417174	0.0788936	0.434184	-0.276397	0.625402	TRUE	TRUE	5.259	5.69113	0.432132	Exc_deep
SOAT1	0.41722	0.147669	0.626114	-0.330777	0.625402	TRUE	TRUE	1.34778	1.6404	0.292623	Exc_deep
ZNF169	0.417353	0.303549	0.806674	-0.199575	0.62541	TRUE	TRUE	1.96681	2.25355	0.286742	Exc_deep
NDUFS5	0.417457	-0.338144	0.518657	-1.19494	0.625499	TRUE	TRUE	3.19788	2.54319	-0.654688	Exc_deep
NEBL	0.417544	-0.235067	0.110071	-0.580204	0.625564	TRUE	TRUE	7.84022	7.72324	-0.116977	Exc_deep
UTP3	0.417783	0.0742267	0.409472	-0.261018	0.625855	TRUE	TRUE	0.891632	0.99018	0.098548	Exc_deep
DPY19L4	0.418267	-0.323263	0.157251	-0.803776	0.626476	TRUE	TRUE	2.42781	2.28345	-0.144354	Exc_deep
TIPARP	0.418287	0.10676	0.700268	-0.486749	0.626476	TRUE	TRUE	0.794201	0.934242	0.140041	Exc_deep
SLC35A3	0.418393	-0.317875	0.186355	-0.822105	0.62657	TRUE	TRUE	3.17482	3.34766	0.172846	Exc_deep
GPATCH11	0.418721	-0.323422	0.155119	-0.801963	0.626927	TRUE	TRUE	2.38615	2.06946	-0.316692	Exc_deep
RAB3B	0.418694	0.395011	1.23097	-0.440945	0.626927	TRUE	TRUE	1.24013	1.13252	-0.107613	Exc_deep
ZDHHC5	0.418879	-0.250156	0.173853	-0.674166	0.627097	TRUE	TRUE	2.15147	2.36123	0.209765	Exc_deep
GAS8	0.418927	-0.273631	0.228223	-0.775486	0.627104	TRUE	TRUE	2.53708	2.78084	0.243764	Exc_deep
AL158151.1	0.419105	-0.198417	0.0833887	-0.480223	0.627303	TRUE	TRUE	0.624395	0.588154	-0.0362403	Exc_deep
ETNK1	0.419218	0.115904	0.295117	-0.0633085	0.627406	TRUE	TRUE	5.61292	5.984	0.371075	Exc_deep
GDPD1	0.419263	0.011625	0.342316	-0.319066	0.627407	TRUE	TRUE	4.5192	4.94846	0.429255	Exc_deep
ARL5B	0.419513	0.517328	1.34603	-0.311371	0.627581	TRUE	TRUE	1.73	1.87084	0.140842	Exc_deep
KIF5A	0.419488	-0.200352	0.107936	-0.508641	0.627581	TRUE	TRUE	4.97416	5.1882	0.21404	Exc_deep
TUBA1A	0.419479	0.172771	1.46932	-1.12378	0.627581	TRUE	TRUE	3.83517	3.86267	0.0274926	Exc_deep
ARHGAP12	0.419978	0.54677	1.3017	-0.208159	0.627798	TRUE	TRUE	3.18053	3.63964	0.459113	Exc_deep
ATP6V0E2	0.419855	-0.471598	0.241964	-1.18516	0.627798	TRUE	TRUE	3.96654	3.61033	-0.356211	Exc_deep
COMMD1	0.419908	-0.153029	0.194321	-0.500379	0.627798	TRUE	TRUE	5.81493	6.12555	0.31062	Exc_deep
COX5B	0.420163	-0.00945677	0.979822	-0.998735	0.627798	TRUE	TRUE	2.47749	2.46115	-0.016342	Exc_deep
EIF1B	0.419911	-0.362591	0.185311	-0.910492	0.627798	TRUE	TRUE	3.75657	3.308	-0.448576	Exc_deep
FANCA	0.419767	-0.18257	0.296495	-0.661636	0.627798	TRUE	TRUE	2.0236	2.27833	0.254732	Exc_deep
KCNJ6	0.42026	-0.0537145	0.355457	-0.462886	0.627798	TRUE	TRUE	5.97872	6.1335	0.154781	Exc_deep
MAPKAPK2	0.420132	-0.196856	0.133721	-0.527434	0.627798	TRUE	TRUE	1.02259	0.858555	-0.164033	Exc_deep
MCOLN1	0.420232	0.243013	0.652027	-0.166001	0.627798	TRUE	TRUE	1.21624	1.61691	0.400667	Exc_deep
MFSD14B	0.420139	-0.112706	0.402081	-0.627492	0.627798	TRUE	TRUE	2.77919	2.93743	0.158233	Exc_deep
RAB2B	0.42028	-0.133358	0.393092	-0.659808	0.627798	TRUE	TRUE	1.96955	2.01385	0.0443007	Exc_deep
RBM12B	0.419998	0.0464382	1.09361	-1.00074	0.627798	TRUE	TRUE	3.21966	3.53127	0.311602	Exc_deep
TSPAN5	0.419776	-0.139011	0.126237	-0.404258	0.627798	TRUE	TRUE	8.72869	8.55077	-0.177921	Exc_deep
ZNF582-AS1	0.420216	-0.175122	0.0817598	-0.432005	0.627798	TRUE	TRUE	0.834309	0.710227	-0.124083	Exc_deep
CDK11A	0.420469	-0.341789	0.166471	-0.85005	0.628013	TRUE	TRUE	2.12127	1.89776	-0.223508	Exc_deep
AC006262.1	0.420747	-0.222123	0.284265	-0.728512	0.628298	TRUE	TRUE	0.826953	0.644595	-0.182358	Exc_deep
C10orf88	0.420748	-0.274272	0.147402	-0.695947	0.628298	TRUE	TRUE	1.75232	1.64158	-0.110741	Exc_deep
ASB3	0.420918	-0.202818	0.0990271	-0.504663	0.628418	TRUE	TRUE	7.41798	7.49142	0.0734449	Exc_deep
MOGS	0.420905	-0.301317	0.218718	-0.821353	0.628418	TRUE	TRUE	1.21095	1.39942	0.188473	Exc_deep
A2M-AS1	0.421135	-0.14648	0.086082	-0.379043	0.628676	TRUE	TRUE	0.529642	0.534635	0.00499295	Exc_deep
STRAP	0.421181	-0.176137	0.336049	-0.688324	0.628678	TRUE	TRUE	3.23831	3.16614	-0.0721656	Exc_deep
C1orf50	0.421537	0.273962	0.70803	-0.160106	0.629144	TRUE	TRUE	1.121	1.38568	0.264675	Exc_deep
SFSWAP	0.42167	-0.203861	0.0952388	-0.502962	0.629275	TRUE	TRUE	4.97221	5.17312	0.200906	Exc_deep
MBOAT7	0.421759	0.0148891	0.562295	-0.532517	0.629342	TRUE	TRUE	2.86514	2.81248	-0.0526608	Exc_deep
NPY5R	0.421834	0.131305	0.407033	-0.144422	0.629386	TRUE	TRUE	0.538482	0.743898	0.205416	Exc_deep
ACP2	0.421897	-0.0277758	0.520296	-0.575847	0.629414	TRUE	TRUE	0.875459	0.695963	-0.179497	Exc_deep
LUC7L	0.42209	0.278096	0.66903	-0.112837	0.629502	TRUE	TRUE	5.46273	6.35843	0.8957	Exc_deep
SPOUT1	0.422043	0.139868	0.395572	-0.115836	0.629502	TRUE	TRUE	0.484408	0.890793	0.406385	Exc_deep
VAV2	0.422062	-0.400253	0.141525	-0.942031	0.629502	TRUE	TRUE	1.24643	1.06543	-0.181008	Exc_deep
ANKRD20A1	0.422274	0.258244	0.658105	-0.141617	0.629711	TRUE	TRUE	1.21739	1.61002	0.392634	Exc_deep
GARS	0.422449	-0.402929	0.187502	-0.993359	0.629906	TRUE	TRUE	4.21944	3.7204	-0.499035	Exc_deep
AC007384.1	0.42271	0.153838	0.640345	-0.33267	0.629917	TRUE	TRUE	1.02484	1.22315	0.198302	Exc_deep
AC097467.3	0.422724	-0.0493761	0.150998	-0.24975	0.629917	TRUE	TRUE	0.597251	0.649362	0.0521111	Exc_deep
ACIN1	0.422591	-0.171312	0.176077	-0.518702	0.629917	TRUE	TRUE	4.19475	4.37734	0.182593	Exc_deep
ARMC7	0.422692	-0.141839	0.0736943	-0.357372	0.629917	TRUE	TRUE	0.560473	0.534634	-0.0258389	Exc_deep
TBCA	0.422686	-0.163382	0.0792652	-0.406029	0.629917	TRUE	TRUE	5.61837	5.62228	0.00391476	Exc_deep
UQCR11	0.422704	0.0875702	0.762383	-0.587242	0.629917	TRUE	TRUE	2.28285	2.32647	0.0436228	Exc_deep
ST3GAL6	0.422815	0.244478	0.609795	-0.120839	0.629986	TRUE	TRUE	4.70352	5.34356	0.640038	Exc_deep
APOL2	0.422863	-0.121425	0.306001	-0.548852	0.62999	TRUE	TRUE	1.74505	2.10812	0.363065	Exc_deep
CHD8	0.422982	-0.337974	0.24243	-0.918377	0.630102	TRUE	TRUE	4.71862	4.7821	0.0634786	Exc_deep
AL157392.2	0.4232	0.164727	0.469458	-0.140004	0.630359	TRUE	TRUE	0.730012	0.842146	0.112134	Exc_deep
ENOX2	0.423279	-0.357173	0.345844	-1.06019	0.630408	TRUE	TRUE	1.97581	1.68398	-0.291834	Exc_deep
PRRG3	0.423322	0.321673	0.817596	-0.17425	0.630408	TRUE	TRUE	1.9065	2.1603	0.253796	Exc_deep
AL357054.5	0.423573	0.167077	0.444508	-0.110353	0.630676	TRUE	TRUE	0.47578	0.637984	0.162204	Exc_deep
GSTP1	0.423591	0.178101	0.564038	-0.207836	0.630676	TRUE	TRUE	0.664234	0.835196	0.170962	Exc_deep
GOLGA7	0.423636	-0.297339	0.17464	-0.769318	0.630676	TRUE	TRUE	2.08896	1.78801	-0.300944	Exc_deep
DPM1	0.423767	0.331141	0.80258	-0.140298	0.630739	TRUE	TRUE	3.39228	3.82689	0.434606	Exc_deep
ERH	0.423761	-0.333207	0.179069	-0.845483	0.630739	TRUE	TRUE	2.63844	2.25108	-0.387363	Exc_deep
SETMAR	0.423955	0.169656	0.49166	-0.152349	0.630952	TRUE	TRUE	0.804643	1.01322	0.208579	Exc_deep
ATP5IF1	0.424245	0.532255	1.30303	-0.238522	0.63105	TRUE	TRUE	3.05422	3.32323	0.269004	Exc_deep
B4GALT5	0.424231	0.192459	0.530804	-0.145886	0.63105	TRUE	TRUE	4.51598	5.0458	0.529821	Exc_deep
BCS1L	0.424238	0.122073	0.348627	-0.104482	0.63105	TRUE	TRUE	0.396238	0.586792	0.190554	Exc_deep
BORA	0.424123	-0.0342368	0.168665	-0.237139	0.63105	TRUE	TRUE	0.410509	0.63757	0.227062	Exc_deep
ERICH1	0.424189	0.284447	0.78182	-0.212927	0.63105	TRUE	TRUE	3.25776	3.82162	0.563859	Exc_deep
TP53TG5	0.424289	0.0347407	0.544226	-0.474744	0.63105	TRUE	TRUE	1.18	1.40498	0.224979	Exc_deep
GPN3	0.424435	-0.218484	0.103821	-0.540788	0.6312	TRUE	TRUE	0.768371	0.658426	-0.109945	Exc_deep
RAP1A	0.4247	0.185262	0.464918	-0.0943951	0.631462	TRUE	TRUE	5.00704	5.61504	0.608002	Exc_deep
RPL10	0.4247	-0.0405688	0.799256	-0.880394	0.631462	TRUE	TRUE	4.16438	3.99512	-0.169263	Exc_deep
PLAGL2	0.424763	-0.196787	0.113709	-0.507283	0.631489	TRUE	TRUE	0.942218	0.932507	-0.00971104	Exc_deep
MTMR12	0.425052	0.112208	0.345187	-0.12077	0.631852	TRUE	TRUE	5.05936	5.65698	0.597622	Exc_deep
ZNF23	0.425377	0.0569031	0.468664	-0.354858	0.632269	TRUE	TRUE	1.41422	1.61392	0.199698	Exc_deep
ZNF689	0.425809	0.0986578	0.363443	-0.166128	0.632845	TRUE	TRUE	0.487912	0.493154	0.00524193	Exc_deep
AC066612.1	0.425988	0.0878559	0.340693	-0.164981	0.632993	TRUE	TRUE	0.489458	0.491363	0.00190517	Exc_deep
AK4	0.425999	-0.161853	0.381787	-0.705494	0.632993	TRUE	TRUE	3.17438	3.49709	0.322711	Exc_deep
PPP1CA	0.426094	-0.0722222	0.245467	-0.389911	0.633067	TRUE	TRUE	1.1126	1.29892	0.186324	Exc_deep
PRPF40B	0.426152	0.0837754	0.50069	-0.333139	0.633088	TRUE	TRUE	3.96228	4.58862	0.626336	Exc_deep
TUBA4A	0.426201	0.362472	0.92638	-0.201436	0.633095	TRUE	TRUE	2.64349	2.67755	0.0340654	Exc_deep
HIGD2A	0.426526	-0.190751	0.130724	-0.512226	0.633377	TRUE	TRUE	1.10522	0.708245	-0.396973	Exc_deep
TCHP	0.426505	-0.339888	0.205241	-0.885017	0.633377	TRUE	TRUE	3.0371	3.39512	0.358024	Exc_deep
TSTD1	0.426507	0.136836	0.366918	-0.0932464	0.633377	TRUE	TRUE	0.461494	0.614323	0.152828	Exc_deep
ARRDC4	0.426799	-0.111814	0.188923	-0.412551	0.633695	TRUE	TRUE	0.834707	0.837834	0.00312736	Exc_deep
CCNC	0.42683	0.397708	0.959384	-0.163969	0.633695	TRUE	TRUE	3.95319	4.67812	0.724927	Exc_deep
PLCH1	0.42698	-0.326772	0.167599	-0.821143	0.633718	TRUE	TRUE	1.43773	1.0199	-0.417836	Exc_deep
RPL10A	0.426967	-0.725915	0.509148	-1.96098	0.633718	TRUE	TRUE	3.16845	2.86046	-0.307986	Exc_deep
ZFAND2B	0.426895	0.218504	0.605974	-0.168967	0.633718	TRUE	TRUE	1.19277	1.50326	0.310498	Exc_deep
GDAP2	0.427089	-0.247633	0.216564	-0.71183	0.633814	TRUE	TRUE	3.65238	3.78382	0.131447	Exc_deep
ZNF500	0.427186	0.252708	0.839233	-0.333817	0.63389	TRUE	TRUE	1.45099	1.81482	0.363836	Exc_deep
BCORL1	0.427349	-0.222012	0.10553	-0.549553	0.633957	TRUE	TRUE	1.15189	1.19671	0.044826	Exc_deep
KHDC1	0.427364	0.274808	0.775831	-0.226216	0.633957	TRUE	TRUE	3.19979	3.82185	0.622052	Exc_deep
SEC14L5	0.42741	0.585453	1.48535	-0.314448	0.633957	TRUE	TRUE	4.0571	5.69103	1.63392	Exc_deep
ZSCAN18	0.427394	0.324866	0.894136	-0.244404	0.633957	TRUE	TRUE	3.35366	3.67431	0.320656	Exc_deep
CAV1	0.427491	-0.330951	0.20414	-0.866043	0.633962	TRUE	TRUE	0.93195	0.777546	-0.154404	Exc_deep
COPS2	0.427504	-0.166733	0.434975	-0.76844	0.633962	TRUE	TRUE	4.35389	4.26658	-0.0873103	Exc_deep
LGI4	0.427633	0.958738	2.2602	-0.342727	0.634021	TRUE	TRUE	2.96779	4.45703	1.48925	Exc_deep
NEFH	0.427625	0.0286997	0.327292	-0.269893	0.634021	TRUE	TRUE	0.66281	0.603355	-0.0594544	Exc_deep
HAUS8	0.427738	-0.0868738	0.119415	-0.293163	0.63411	TRUE	TRUE	0.540405	0.566331	0.0259262	Exc_deep
MFN2	0.427888	-0.37885	0.16468	-0.92238	0.634247	TRUE	TRUE	2.73322	2.67649	-0.0567302	Exc_deep
NDUFA8	0.427992	-0.259305	0.194707	-0.713318	0.634247	TRUE	TRUE	2.08409	1.87375	-0.210346	Exc_deep
NUDT19	0.427945	-0.228322	0.103134	-0.559778	0.634247	TRUE	TRUE	0.978357	0.790242	-0.188115	Exc_deep
PODXL2	0.42801	-0.122437	0.361165	-0.606038	0.634247	TRUE	TRUE	3.40749	3.27902	-0.128475	Exc_deep
FALEC	0.428384	0.18823	0.599399	-0.222939	0.634735	TRUE	TRUE	0.622579	0.8333	0.210721	Exc_deep
CCDC85A	0.428551	1.07095	2.7302	-0.588298	0.634916	TRUE	TRUE	4.06452	5.9121	1.84758	Exc_deep
R3HCC1	0.428944	-0.212158	0.0972366	-0.521553	0.635431	TRUE	TRUE	1.00916	0.929215	-0.0799447	Exc_deep
MAS1	0.429159	0.17352	0.541617	-0.194576	0.635682	TRUE	TRUE	0.611917	0.748466	0.136548	Exc_deep
AC008691.1	0.429274	0.362658	0.957308	-0.231992	0.63572	TRUE	TRUE	1.46647	1.78604	0.319571	Exc_deep
IFIT3	0.429272	0.0696535	0.598871	-0.459564	0.63572	TRUE	TRUE	0.929107	1.16785	0.23874	Exc_deep
LIN28B-AS1	0.429501	0.253545	0.687772	-0.180683	0.635989	TRUE	TRUE	0.679785	0.904606	0.224821	Exc_deep
LINC00265	0.429864	-0.132234	0.281059	-0.545526	0.63646	TRUE	TRUE	1.06313	0.998154	-0.0649789	Exc_deep
ARMC10	0.430019	-0.342941	0.175477	-0.861359	0.636623	TRUE	TRUE	2.96284	3.03534	0.0725036	Exc_deep
ZNF571	0.43007	0.371779	0.927977	-0.18442	0.636631	TRUE	TRUE	1.47108	1.8923	0.421227	Exc_deep
CAVIN4	0.430162	0.131649	0.411391	-0.148093	0.636701	TRUE	TRUE	0.883811	1.29373	0.409918	Exc_deep
PNMA6A	0.430215	0.243538	0.670956	-0.18388	0.636713	TRUE	TRUE	1.18586	1.09289	-0.0929674	Exc_deep
CCDC178	0.430454	0.0689752	0.374266	-0.236315	0.636933	TRUE	TRUE	0.525203	0.648235	0.123032	Exc_deep
STK25	0.430412	0.241034	0.730161	-0.248093	0.636933	TRUE	TRUE	2.96808	2.93073	-0.0373433	Exc_deep
GRID1-AS1	0.430618	0.146255	0.406488	-0.113978	0.637109	TRUE	TRUE	0.750372	1.01291	0.262536	Exc_deep
PWP1	0.43067	-0.104773	0.393149	-0.602696	0.637119	TRUE	TRUE	2.60942	2.74463	0.135212	Exc_deep
Z68871.1	0.430719	-0.24626	0.397961	-0.89048	0.637124	TRUE	TRUE	1.68521	1.73453	0.0493183	Exc_deep
CDK14	0.431036	0.130327	0.480857	-0.220204	0.637528	TRUE	TRUE	7.88969	8.0307	0.141008	Exc_deep
AL049869.3	0.431178	0.127971	0.374868	-0.118926	0.637619	TRUE	TRUE	0.611044	0.977483	0.366439	Exc_deep
GGA3	0.431189	-0.302756	0.185886	-0.791397	0.637619	TRUE	TRUE	2.59696	2.52211	-0.0748453	Exc_deep
MZT2A	0.431234	0.323343	0.835895	-0.18921	0.637619	TRUE	TRUE	2.51195	2.62465	0.112696	Exc_deep
MIR3681HG	0.431391	-0.0766916	0.161833	-0.315216	0.637719	TRUE	TRUE	0.6534	0.653386	-1.41273e-05	Exc_deep
TPCN2	0.431356	-0.155114	0.353988	-0.664217	0.637719	TRUE	TRUE	2.53607	2.78872	0.252649	Exc_deep
AC010210.1	0.431502	-0.10784	0.506132	-0.721812	0.637749	TRUE	TRUE	4.41914	4.57927	0.160131	Exc_deep
AC012085.2	0.431463	-0.123851	0.0932754	-0.340978	0.637749	TRUE	TRUE	0.66248	0.734181	0.0717012	Exc_deep
OTUD7B	0.432093	-0.324324	0.168053	-0.8167	0.638443	TRUE	TRUE	2.89507	2.95908	0.0640099	Exc_deep
RINT1	0.432108	-0.464199	0.299571	-1.22797	0.638443	TRUE	TRUE	2.82461	3.15955	0.33494	Exc_deep
SHPRH	0.432083	-0.0113577	0.365172	-0.387888	0.638443	TRUE	TRUE	6.59076	7.01141	0.420656	Exc_deep
MLLT6	0.432156	-0.32618	0.173251	-0.825612	0.638449	TRUE	TRUE	3.31961	3.61892	0.29931	Exc_deep
ARID3A	0.432468	-0.284027	0.179283	-0.747337	0.638708	TRUE	TRUE	1.81112	1.98599	0.174869	Exc_deep
LARP7	0.432429	-0.295685	0.193382	-0.784753	0.638708	TRUE	TRUE	2.17785	2.20523	0.0273841	Exc_deep
ZNF529-AS1	0.432393	-0.0990786	0.384485	-0.582642	0.638708	TRUE	TRUE	2.398	2.57389	0.175894	Exc_deep
CRY2	0.43252	0.152344	0.525415	-0.220726	0.638718	TRUE	TRUE	4.08982	4.56733	0.47751	Exc_deep
AL157392.3	0.432614	-0.221343	0.263161	-0.705847	0.638724	TRUE	TRUE	2.70674	2.9213	0.214559	Exc_deep
CHMP4A	0.432614	0.0377007	0.48143	-0.406028	0.638724	TRUE	TRUE	1.66221	1.89514	0.232934	Exc_deep
BEX2	0.432769	-0.21018	0.466901	-0.887261	0.638886	TRUE	TRUE	4.10291	3.87603	-0.226877	Exc_deep
ARF1	0.432858	-0.603222	0.366743	-1.57319	0.638909	TRUE	TRUE	4.00443	3.47093	-0.533507	Exc_deep
ZNF346	0.432875	-0.23767	0.206131	-0.681471	0.638909	TRUE	TRUE	4.33127	4.72691	0.395636	Exc_deep
CD27-AS1	0.432922	-0.0700996	0.414772	-0.554971	0.638912	TRUE	TRUE	1.47499	1.49155	0.0165676	Exc_deep
AP001922.5	0.432997	0.0746539	0.387056	-0.237748	0.638918	TRUE	TRUE	0.538452	0.550475	0.0120231	Exc_deep
DCAKD	0.433288	-0.498468	0.258539	-1.25547	0.638918	TRUE	TRUE	2.75549	3.03572	0.280229	Exc_deep
GLRX3	0.433227	-0.00146457	0.388322	-0.391251	0.638918	TRUE	TRUE	3.82438	4.07157	0.247191	Exc_deep
LINC02296	0.433031	0.258261	0.745414	-0.228891	0.638918	TRUE	TRUE	1.18782	1.06387	-0.123948	Exc_deep
POP1	0.433156	-0.394029	0.350653	-1.13871	0.638918	TRUE	TRUE	2.18737	2.41016	0.222787	Exc_deep
RAD51B	0.433201	-0.394078	0.310668	-1.09882	0.638918	TRUE	TRUE	2.70015	2.80973	0.109585	Exc_deep
RFX7	0.433272	0.114021	0.293506	-0.0654641	0.638918	TRUE	TRUE	6.48152	6.78865	0.307125	Exc_deep
SLC26A10	0.433072	-0.105749	0.0669983	-0.278496	0.638918	TRUE	TRUE	0.487037	0.646019	0.158982	Exc_deep
MT-ND6	0.433363	-0.231374	0.10937	-0.572117	0.638962	TRUE	TRUE	1.11803	0.403788	-0.714239	Exc_deep
HTATSF1	0.433443	-0.354465	0.1584	-0.867331	0.639013	TRUE	TRUE	1.90648	1.36396	-0.542518	Exc_deep
AL132780.1	0.433632	-0.178247	0.0868162	-0.44331	0.639158	TRUE	TRUE	0.635343	0.46824	-0.167103	Exc_deep
VSTM2B	0.433594	0.332155	0.855884	-0.191574	0.639158	TRUE	TRUE	3.90894	4.3967	0.487759	Exc_deep
FAM160A2	0.433749	0.54013	1.40219	-0.321933	0.639264	TRUE	TRUE	1.83378	2.30898	0.475205	Exc_deep
PRC1	0.434041	-0.17079	0.146051	-0.487631	0.639627	TRUE	TRUE	0.900329	0.960916	0.0605874	Exc_deep
AC025171.1	0.434165	0.291062	0.795134	-0.213011	0.639671	TRUE	TRUE	1.27344	1.40333	0.129889	Exc_deep
AF107885.2	0.434207	0.0486747	0.262731	-0.165381	0.639671	TRUE	TRUE	0.430228	0.622843	0.192615	Exc_deep
CLUAP1	0.434164	0.13113	0.582929	-0.320668	0.639671	TRUE	TRUE	3.34329	3.74344	0.400154	Exc_deep
FAM131B	0.434349	-0.097546	0.430102	-0.625194	0.639747	TRUE	TRUE	2.2457	1.73845	-0.507251	Exc_deep
R3HDM2	0.434342	0.0947759	0.389555	-0.200003	0.639747	TRUE	TRUE	7.3043	7.83532	0.531019	Exc_deep
LNX2	0.434564	0.211469	0.667654	-0.244717	0.639997	TRUE	TRUE	1.81219	2.12728	0.31509	Exc_deep
SYT12	0.434666	-0.319654	0.536225	-1.17553	0.64008	TRUE	TRUE	3.07138	2.80186	-0.269524	Exc_deep
BMT2	0.434738	0.148197	0.524738	-0.228343	0.64012	TRUE	TRUE	4.92042	5.35464	0.434223	Exc_deep
DRICH1	0.435109	0.137563	0.363745	-0.0886195	0.6406	TRUE	TRUE	0.355365	0.631063	0.275697	Exc_deep
LRTM2	0.435212	0.140084	0.738933	-0.458765	0.640661	TRUE	TRUE	0.875579	0.933905	0.0583261	Exc_deep
TTLL7-IT1	0.435241	0.132258	0.586192	-0.321676	0.640661	TRUE	TRUE	0.911989	0.846231	-0.0657578	Exc_deep
ZDHHC16	0.435353	-0.261198	0.115067	-0.637463	0.640759	TRUE	TRUE	1.47269	1.47565	0.00295979	Exc_deep
PCYOX1	0.435466	-0.0533389	0.469402	-0.57608	0.640858	TRUE	TRUE	2.65922	2.61263	-0.0465922	Exc_deep
VPS72	0.435522	-0.0375415	0.295978	-0.371061	0.640873	TRUE	TRUE	0.911821	0.997134	0.0853131	Exc_deep
ZNF432	0.4356	-0.332783	0.174533	-0.840098	0.640922	TRUE	TRUE	2.37015	2.50177	0.13162	Exc_deep
ADAP2	0.435922	-0.164865	0.084942	-0.414672	0.641329	TRUE	TRUE	0.56132	0.553728	-0.00759154	Exc_deep
ZNF362	0.435987	-0.135416	0.348492	-0.619324	0.641357	TRUE	TRUE	2.70579	2.77953	0.0737395	Exc_deep
USP46	0.436077	-0.288922	0.172745	-0.750589	0.641423	TRUE	TRUE	4.209	4.15818	-0.0508255	Exc_deep
SCNN1D	0.436147	-0.117976	0.177625	-0.413576	0.64146	TRUE	TRUE	0.750008	0.885027	0.135019	Exc_deep
SDF4	0.436239	0.294927	0.807889	-0.218035	0.641528	TRUE	TRUE	2.89026	3.24212	0.351862	Exc_deep
TMEM42	0.43632	0.187675	0.558545	-0.183195	0.64158	TRUE	TRUE	0.902693	0.914075	0.0113817	Exc_deep
C1QTNF4	0.436432	0.270231	1.01805	-0.477586	0.641611	TRUE	TRUE	1.73509	1.52592	-0.209175	Exc_deep
KLHL34	0.436412	0.182362	0.466614	-0.101889	0.641611	TRUE	TRUE	0.570399	0.836066	0.265666	Exc_deep
GEN1	0.436837	-0.10985	0.349841	-0.569541	0.64214	TRUE	TRUE	1.65625	1.71083	0.0545824	Exc_deep
KATNA1	0.437001	-0.133585	0.240775	-0.507945	0.642315	TRUE	TRUE	1.54703	1.77878	0.231748	Exc_deep
XXYLT1	0.437066	-0.0510397	0.599382	-0.701462	0.642342	TRUE	TRUE	3.13141	3.44614	0.314734	Exc_deep
C1orf131	0.437145	0.0786745	0.532789	-0.37544	0.642392	TRUE	TRUE	1.54686	1.67406	0.1272	Exc_deep
GLYATL2	0.437386	-0.303917	0.182233	-0.790067	0.64268	TRUE	TRUE	1.60635	1.9234	0.31705	Exc_deep
ETV3	0.437647	-0.16677	0.21506	-0.5486	0.642996	TRUE	TRUE	1.29056	1.15882	-0.131743	Exc_deep
LINC02607	0.437699	0.341065	1.43303	-0.750895	0.643005	TRUE	TRUE	1.44226	1.92111	0.478847	Exc_deep
AL445438.1	0.438045	0.118222	0.322269	-0.0858246	0.643447	TRUE	TRUE	0.410878	0.504326	0.0934479	Exc_deep
OSGIN2	0.438132	0.234543	0.647865	-0.178779	0.643508	TRUE	TRUE	1.24821	1.33411	0.0859014	Exc_deep
AC104248.1	0.438356	0.393209	1.23277	-0.446347	0.643761	TRUE	TRUE	0.583902	0.80257	0.218668	Exc_deep
ZNF558	0.438395	-0.150346	0.107685	-0.408378	0.643761	TRUE	TRUE	0.925781	0.894829	-0.0309514	Exc_deep
COL10A1	0.438627	0.237367	0.624613	-0.149879	0.644034	TRUE	TRUE	0.908916	1.07718	0.168261	Exc_deep
NOC2L	0.438708	-0.0190817	0.384829	-0.422992	0.644087	TRUE	TRUE	1.66403	1.84855	0.18452	Exc_deep
CLIC2	0.438757	-0.00903167	0.340885	-0.358948	0.64409	TRUE	TRUE	1.00138	1.17851	0.177136	Exc_deep
ASPN	0.438808	-0.218142	0.0984731	-0.534757	0.644099	TRUE	TRUE	0.606956	0.523296	-0.0836591	Exc_deep
ARAF	0.439065	-0.163335	0.0873359	-0.414006	0.644409	TRUE	TRUE	0.626528	0.5049	-0.121628	Exc_deep
HEATR4	0.439351	-0.225279	0.239554	-0.690112	0.644651	TRUE	TRUE	1.91432	1.94002	0.0256989	Exc_deep
LETM1	0.439329	0.260532	0.749486	-0.228423	0.644651	TRUE	TRUE	2.01797	2.21788	0.199911	Exc_deep
STX12	0.439367	0.160497	0.406355	-0.0853607	0.644651	TRUE	TRUE	4.89115	5.45529	0.564143	Exc_deep
ZNF69	0.439429	0.242986	0.70361	-0.217638	0.644675	TRUE	TRUE	1.69918	2.17656	0.477372	Exc_deep
NFKBIZ	0.439512	-0.140053	0.248089	-0.528195	0.64473	TRUE	TRUE	1.71023	1.8451	0.134864	Exc_deep
KMT2B	0.439586	0.332428	0.843434	-0.178578	0.644772	TRUE	TRUE	1.96075	2.33847	0.377719	Exc_deep
CASP9	0.439845	-0.232035	0.177652	-0.641722	0.645061	TRUE	TRUE	1.68199	1.6743	-0.0076919	Exc_deep
MBD2	0.439875	0.207366	0.537103	-0.122372	0.645061	TRUE	TRUE	4.1876	4.70106	0.513467	Exc_deep
GPRIN1	0.440228	0.326055	0.934537	-0.282426	0.645335	TRUE	TRUE	1.2639	1.26063	-0.00326921	Exc_deep
LIAS	0.440244	0.072158	0.493714	-0.349398	0.645335	TRUE	TRUE	1.64035	1.84933	0.208977	Exc_deep
SEH1L	0.440209	-0.301092	0.159367	-0.761551	0.645335	TRUE	TRUE	2.11824	1.94171	-0.176521	Exc_deep
TCP11L2	0.440119	-0.209906	0.188687	-0.608498	0.645335	TRUE	TRUE	1.47554	1.46909	-0.00644297	Exc_deep
JPT2	0.440311	-0.157208	0.262416	-0.576833	0.645366	TRUE	TRUE	1.61458	1.6552	0.040619	Exc_deep
PKD2L2	0.440433	0.114555	0.358044	-0.128935	0.645477	TRUE	TRUE	0.658695	0.870016	0.211322	Exc_deep
DENND4A	0.4408	0.00160028	0.28464	-0.281439	0.645949	TRUE	TRUE	7.43165	7.75951	0.32786	Exc_deep
TLCD3B	0.440985	-0.0762888	0.16439	-0.316967	0.646153	TRUE	TRUE	0.827875	0.80922	-0.0186546	Exc_deep
PPP1R15B	0.441041	-0.139013	0.214115	-0.492141	0.646167	TRUE	TRUE	1.49834	1.36072	-0.137621	Exc_deep
CPOX	0.441264	-0.276766	0.219467	-0.772999	0.646294	TRUE	TRUE	2.06736	2.00656	-0.0607996	Exc_deep
FXYD7	0.441246	0.915245	2.46843	-0.637941	0.646294	TRUE	TRUE	3.04909	4.16896	1.11987	Exc_deep
UBAP1	0.441186	-0.253926	0.146875	-0.654728	0.646294	TRUE	TRUE	4.22629	4.32469	0.0984015	Exc_deep
NDUFV2	0.441329	-0.294967	0.561675	-1.15161	0.646322	TRUE	TRUE	3.66468	3.58366	-0.0810173	Exc_deep
BCAS2	0.44141	-0.243479	0.17232	-0.659279	0.646374	TRUE	TRUE	2.09428	1.98656	-0.107725	Exc_deep
PAK4	0.441512	-0.0953332	0.233543	-0.42421	0.646455	TRUE	TRUE	1.10298	1.10277	-0.000214779	Exc_deep
KBTBD2	0.441776	0.35202	0.895062	-0.191021	0.646774	TRUE	TRUE	2.28441	2.37978	0.0953757	Exc_deep
KIF17	0.441947	0.307812	1.01493	-0.399306	0.646891	TRUE	TRUE	1.44094	1.83063	0.389686	Exc_deep
ZNF41	0.44192	0.205841	0.663258	-0.251576	0.646891	TRUE	TRUE	1.58809	2.15932	0.571236	Exc_deep
AC015813.1	0.442098	-0.593469	0.344703	-1.53164	0.646912	TRUE	TRUE	2.92444	2.94536	0.020919	Exc_deep
TICAM1	0.44201	0.0612065	0.284584	-0.162171	0.646912	TRUE	TRUE	0.547798	0.746653	0.198856	Exc_deep
TOMM40L	0.442091	0.103933	0.4952	-0.287335	0.646912	TRUE	TRUE	0.776898	0.719783	-0.0571149	Exc_deep
TKFC	0.44235	-0.176341	0.0992078	-0.45189	0.647212	TRUE	TRUE	0.80928	0.622735	-0.186545	Exc_deep
LRIG2	0.442409	-0.34182	0.186102	-0.869742	0.647232	TRUE	TRUE	3.39442	3.78773	0.393313	Exc_deep
RNF31	0.442485	-0.0813129	0.265506	-0.428131	0.647277	TRUE	TRUE	1.17336	1.3663	0.192938	Exc_deep
CFAP52	0.442619	0.0555383	0.507003	-0.395926	0.647376	TRUE	TRUE	1.34355	1.62446	0.280912	Exc_deep
MAZ	0.442645	0.0517444	0.459676	-0.356187	0.647376	TRUE	TRUE	1.3059	1.25762	-0.0482809	Exc_deep
DDX52	0.443108	-0.402883	0.201347	-1.00711	0.647986	TRUE	TRUE	3.11137	3.10538	-0.00599171	Exc_deep
INTS10	0.443234	0.176741	0.476805	-0.123323	0.648104	TRUE	TRUE	5.06759	5.55251	0.484917	Exc_deep
MEAK7	0.443583	0.237883	1.17495	-0.699185	0.648547	TRUE	TRUE	2.19256	2.72917	0.536611	Exc_deep
REEP3	0.443714	-0.322802	0.172508	-0.818112	0.648604	TRUE	TRUE	4.69348	4.63962	-0.0538607	Exc_deep
TTC4	0.44367	-0.486965	0.310262	-1.28419	0.648604	TRUE	TRUE	2.22375	1.9999	-0.223848	Exc_deep
ZNF653	0.443838	0.0953331	0.36152	-0.170854	0.648653	TRUE	TRUE	0.65591	0.963843	0.307933	Exc_deep
ZNF763	0.443839	-0.125139	0.120032	-0.37031	0.648653	TRUE	TRUE	0.699419	0.817338	0.117919	Exc_deep
RPL7	0.443996	-0.517991	0.884213	-1.9202	0.648749	TRUE	TRUE	3.4211	2.79904	-0.622053	Exc_deep
TERF1	0.443997	-0.227997	0.125322	-0.581316	0.648749	TRUE	TRUE	4.85766	4.71155	-0.146111	Exc_deep
GSDME	0.444131	0.348872	0.879226	-0.181483	0.648811	TRUE	TRUE	1.35568	1.79274	0.437052	Exc_deep
TSC22D1	0.444103	0.191752	0.482446	-0.0989417	0.648811	TRUE	TRUE	7.75252	7.99241	0.239888	Exc_deep
C18orf21	0.444273	-0.130676	0.16322	-0.424572	0.648951	TRUE	TRUE	0.918142	0.8314	-0.0867417	Exc_deep
KLHL35	0.444467	-0.0484957	0.18728	-0.284271	0.649103	TRUE	TRUE	0.6275	0.558447	-0.0690531	Exc_deep
ZNF253	0.444469	-0.397701	0.197727	-0.99313	0.649103	TRUE	TRUE	2.85149	2.98384	0.132353	Exc_deep
AC245033.2	0.444679	-0.119328	0.0608636	-0.29952	0.649342	TRUE	TRUE	0.570553	0.566787	-0.00376588	Exc_deep
ENO2	0.444804	-0.285637	0.148637	-0.719911	0.649455	TRUE	TRUE	5.08606	4.86432	-0.221736	Exc_deep
GEMIN8	0.444894	-0.225438	0.195006	-0.645882	0.649455	TRUE	TRUE	1.79218	2.07326	0.281077	Exc_deep
MBIP	0.444854	-0.192227	0.285728	-0.670181	0.649455	TRUE	TRUE	2.61391	2.50969	-0.104216	Exc_deep
GLE1	0.444951	-0.37815	0.190085	-0.946385	0.649471	TRUE	TRUE	2.41458	2.49459	0.080005	Exc_deep
SLC47A2	0.445005	0.0259377	0.162961	-0.111086	0.649483	TRUE	TRUE	0.428967	0.69823	0.269263	Exc_deep
AL021395.1	0.445103	-0.195225	0.095564	-0.486013	0.649558	TRUE	TRUE	0.827331	0.756447	-0.070884	Exc_deep
ZMYM3	0.445218	0.308649	0.801178	-0.183881	0.649659	TRUE	TRUE	1.90624	2.12654	0.220299	Exc_deep
NFASC	0.445329	-0.0355845	0.254496	-0.325665	0.649755	TRUE	TRUE	7.08415	7.47017	0.386024	Exc_deep
LINC01844	0.445429	0.304958	0.877771	-0.267855	0.649766	TRUE	TRUE	0.388535	0.532579	0.144044	Exc_deep
TBRG4	0.445404	0.0081411	0.327212	-0.31093	0.649766	TRUE	TRUE	0.801806	0.812087	0.0102818	Exc_deep
CDK5R2	0.445496	0.658505	1.70942	-0.392413	0.649781	TRUE	TRUE	1.65605	1.80411	0.148061	Exc_deep
TIMM23B	0.445577	-0.258724	0.137243	-0.654691	0.649781	TRUE	TRUE	1.41036	1.30555	-0.104803	Exc_deep
ZC2HC1A	0.445568	0.104674	0.283582	-0.0742332	0.649781	TRUE	TRUE	5.45767	5.98484	0.527165	Exc_deep
AC007681.1	0.445912	-0.11204	0.210718	-0.434798	0.64998	TRUE	TRUE	0.812054	0.757238	-0.054816	Exc_deep
ATP1A3	0.445907	-0.263287	0.157212	-0.683786	0.64998	TRUE	TRUE	4.75764	4.5776	-0.180039	Exc_deep
CARNMT1	0.445846	0.188744	0.593773	-0.216285	0.64998	TRUE	TRUE	4.11107	4.74897	0.637905	Exc_deep
PSMC5	0.445813	-0.229558	0.202419	-0.661535	0.64998	TRUE	TRUE	1.86673	1.62553	-0.241201	Exc_deep
VSTM2A-OT1	0.445943	0.050034	0.368499	-0.268431	0.64998	TRUE	TRUE	0.57897	0.80569	0.22672	Exc_deep
ZCCHC10	0.446204	-0.0445531	0.42123	-0.510337	0.650292	TRUE	TRUE	2.18644	2.292	0.105557	Exc_deep
AP5B1	0.44631	0.289767	0.703691	-0.124158	0.650312	TRUE	TRUE	1.00743	1.38873	0.381299	Exc_deep
THAP11	0.446278	0.031665	0.328926	-0.265596	0.650312	TRUE	TRUE	0.671954	0.523184	-0.14877	Exc_deep
GAN	0.446439	0.236559	1.11289	-0.63977	0.650414	TRUE	TRUE	2.60161	3.28422	0.682607	Exc_deep
MAP4K5	0.446471	0.130936	0.329163	-0.0672906	0.650414	TRUE	TRUE	6.41657	6.80799	0.391424	Exc_deep
ARHGAP39	0.446766	0.32645	0.830944	-0.178045	0.650641	TRUE	TRUE	2.80098	3.44361	0.642637	Exc_deep
RILPL2	0.4467	-0.0180048	0.400793	-0.436803	0.650641	TRUE	TRUE	1.4545	1.56499	0.110486	Exc_deep
SETDB2	0.446735	0.124111	0.518676	-0.270453	0.650641	TRUE	TRUE	3.75915	4.1277	0.368551	Exc_deep
FSIP2	0.446878	0.292787	0.750527	-0.164954	0.650698	TRUE	TRUE	0.922346	1.27296	0.350619	Exc_deep
METTL23	0.446897	0.226765	0.607699	-0.154169	0.650698	TRUE	TRUE	0.626531	0.765116	0.138585	Exc_deep
CDC7	0.446953	0.113492	0.603544	-0.37656	0.650712	TRUE	TRUE	2.2503	2.51442	0.26412	Exc_deep
AC008124.1	0.44707	-0.304791	0.229175	-0.838757	0.650816	TRUE	TRUE	1.91505	1.67644	-0.238608	Exc_deep
AC092640.1	0.44727	-0.0230004	0.212715	-0.258716	0.650905	TRUE	TRUE	0.535784	0.780488	0.244704	Exc_deep
CARS	0.447208	0.305598	1.17147	-0.560271	0.650905	TRUE	TRUE	3.41176	3.48602	0.0742638	Exc_deep
CPNE1	0.447238	0.284687	0.722333	-0.15296	0.650905	TRUE	TRUE	3.6857	4.14893	0.46323	Exc_deep
SPATC1L	0.44741	0.309317	0.783473	-0.164839	0.651043	TRUE	TRUE	0.90731	1.1245	0.217188	Exc_deep
SLC35B1	0.447564	0.062128	0.476585	-0.352329	0.651133	TRUE	TRUE	1.37696	1.3011	-0.0758578	Exc_deep
SZRD1	0.44756	-0.239332	0.124386	-0.603051	0.651133	TRUE	TRUE	1.45846	1.54456	0.0860962	Exc_deep
AL133523.1	0.448105	-0.143361	0.115408	-0.40213	0.651412	TRUE	TRUE	0.553412	0.55242	-0.000991467	Exc_deep
BRAF	0.447951	-0.0739363	0.030661	-0.178534	0.651412	TRUE	TRUE	7.72029	7.85882	0.138522	Exc_deep
CIAPIN1	0.447899	0.304812	0.823322	-0.213698	0.651412	TRUE	TRUE	2.10866	2.23168	0.123022	Exc_deep
COX7A2L	0.447934	0.0536933	0.441417	-0.334031	0.651412	TRUE	TRUE	4.63997	5.04844	0.408477	Exc_deep
NAAA	0.447914	-0.30323	0.16479	-0.77125	0.651412	TRUE	TRUE	2.48486	2.54029	0.0554247	Exc_deep
P2RY14	0.448172	0.599336	1.50867	-0.31	0.651412	TRUE	TRUE	2.08594	2.69946	0.613525	Exc_deep
PDIA6	0.448098	0.400911	1.07283	-0.271008	0.651412	TRUE	TRUE	3.15889	3.63922	0.480337	Exc_deep
SLC25A34	0.44805	0.134365	0.409155	-0.140426	0.651412	TRUE	TRUE	0.581898	0.734108	0.15221	Exc_deep
SLC35B3	0.448149	-0.296268	0.197972	-0.790508	0.651412	TRUE	TRUE	2.22497	2.40169	0.176726	Exc_deep
AC069544.1	0.448422	-0.140234	0.0981073	-0.378575	0.651659	TRUE	TRUE	0.546906	0.417801	-0.129105	Exc_deep
LURAP1L-AS1	0.44848	-0.259785	0.331167	-0.850738	0.651659	TRUE	TRUE	1.30732	0.739316	-0.568005	Exc_deep
RIOX2	0.448448	-0.245361	0.14525	-0.635972	0.651659	TRUE	TRUE	1.6259	1.72335	0.0974467	Exc_deep
DNAJC18	0.448555	-0.0785074	0.424561	-0.581575	0.651702	TRUE	TRUE	3.36309	3.63908	0.275989	Exc_deep
AC023906.4	0.448647	0.0653663	0.239173	-0.108441	0.651768	TRUE	TRUE	0.479231	0.753366	0.274135	Exc_deep
NIP7	0.448734	0.108496	0.365082	-0.148089	0.651827	TRUE	TRUE	0.415206	0.520853	0.105648	Exc_deep
ETFA	0.449205	-0.534335	0.307263	-1.37593	0.652444	TRUE	TRUE	2.622	2.61653	-0.00547032	Exc_deep
GSTO2	0.449273	0.164892	0.707093	-0.37731	0.652476	TRUE	TRUE	2.83209	3.28846	0.456367	Exc_deep
AC097634.1	0.449341	0.0744131	0.290435	-0.141608	0.652491	TRUE	TRUE	0.397161	0.492396	0.0952342	Exc_deep
SULF2	0.449376	0.160712	0.833034	-0.51161	0.652491	TRUE	TRUE	1.90561	2.27442	0.368811	Exc_deep
RNF145	0.449582	-0.110757	0.144326	-0.365841	0.652723	TRUE	TRUE	5.15399	5.40945	0.25546	Exc_deep
HS6ST1	0.44963	-0.340201	0.322748	-1.00315	0.652725	TRUE	TRUE	2.17328	2.29464	0.121353	Exc_deep
GLCCI1	0.449943	-0.127431	0.0962475	-0.351109	0.653061	TRUE	TRUE	6.85277	7.01721	0.164437	Exc_deep
RER1	0.449953	-0.295586	0.158033	-0.749206	0.653061	TRUE	TRUE	2.17969	2.12571	-0.0539808	Exc_deep
AC023590.1	0.450239	-0.963429	0.60382	-2.53068	0.653258	TRUE	TRUE	3.60997	3.5981	-0.0118756	Exc_deep
ATR	0.45026	0.160679	0.471576	-0.150217	0.653258	TRUE	TRUE	5.54211	6.07197	0.529863	Exc_deep
GPR89B	0.450283	0.325954	1.01702	-0.365114	0.653258	TRUE	TRUE	2.62516	3.21836	0.593207	Exc_deep
KLF3-AS1	0.450235	-0.180432	0.31839	-0.679254	0.653258	TRUE	TRUE	3.1342	3.2043	0.0701021	Exc_deep
PTGFRN	0.450348	0.162057	0.533919	-0.209805	0.653258	TRUE	TRUE	0.857803	1.00377	0.14597	Exc_deep
VPS51	0.450366	-0.0838343	0.42441	-0.592079	0.653258	TRUE	TRUE	2.86534	2.89261	0.0272714	Exc_deep
AC246817.1	0.450523	-0.463578	0.416426	-1.34358	0.653405	TRUE	TRUE	2.009	1.47478	-0.534221	Exc_deep
C3orf14	0.450578	0.0852561	0.6103	-0.439787	0.653405	TRUE	TRUE	2.85203	3.17032	0.318287	Exc_deep
NDUFB11	0.450606	0.212828	0.594513	-0.168857	0.653405	TRUE	TRUE	1.12617	1.05152	-0.074653	Exc_deep
RPS14	0.450734	-0.530598	0.439982	-1.50118	0.653523	TRUE	TRUE	4.43738	4.16155	-0.275831	Exc_deep
BCAN	0.451018	-0.0484377	0.308746	-0.405622	0.653868	TRUE	TRUE	1.08505	1.04381	-0.0412436	Exc_deep
AC090403.1	0.451102	0.246129	0.783297	-0.291039	0.653921	TRUE	TRUE	0.489841	0.67338	0.183539	Exc_deep
AC015923.1	0.451531	0.495702	1.6502	-0.658796	0.654153	TRUE	TRUE	2.82776	3.52428	0.696515	Exc_deep
ASPSCR1	0.451485	-0.28422	0.156657	-0.725097	0.654153	TRUE	TRUE	1.89695	2.21053	0.313577	Exc_deep
FRY	0.451539	-0.166951	0.147723	-0.481624	0.654153	TRUE	TRUE	7.98424	7.91343	-0.0708084	Exc_deep
GUSB	0.451522	0.190669	0.884719	-0.503381	0.654153	TRUE	TRUE	1.97231	2.5151	0.542789	Exc_deep
MCPH1-AS1	0.451319	0.249866	0.720061	-0.220329	0.654153	TRUE	TRUE	3.26863	3.57355	0.304921	Exc_deep
PHKG2	0.451444	0.217291	0.618271	-0.183689	0.654153	TRUE	TRUE	1.27841	1.69532	0.416906	Exc_deep
AC138305.1	0.451819	-0.0236061	0.738588	-0.7858	0.654491	TRUE	TRUE	1.88391	2.57073	0.68682	Exc_deep
AC078785.1	0.452118	0.0773291	0.56405	-0.409391	0.654771	TRUE	TRUE	1.69869	1.96254	0.263852	Exc_deep
HEXIM1	0.452191	-0.181626	0.124583	-0.487835	0.654771	TRUE	TRUE	1.0336	0.74455	-0.289053	Exc_deep
PCMTD2	0.452244	0.293893	0.78518	-0.197395	0.654771	TRUE	TRUE	3.91773	4.4604	0.542672	Exc_deep
TCEAL7	0.452059	0.00413508	0.514263	-0.505992	0.654771	TRUE	TRUE	1.9947	1.75778	-0.236919	Exc_deep
USP37	0.452206	-0.120869	0.258061	-0.499799	0.654771	TRUE	TRUE	4.20655	4.51268	0.306122	Exc_deep
UROS	0.452674	-0.203318	0.322873	-0.729509	0.655326	TRUE	TRUE	3.06223	3.11734	0.0551072	Exc_deep
ALG10B	0.452782	-0.203017	0.163102	-0.569137	0.655415	TRUE	TRUE	1.30155	1.02843	-0.273117	Exc_deep
CHST5	0.453051	-0.0923178	0.0514049	-0.236041	0.655738	TRUE	TRUE	0.451386	0.494073	0.0426874	Exc_deep
FCF1	0.453161	-0.248239	0.149811	-0.64629	0.65583	TRUE	TRUE	1.60282	1.65589	0.0530657	Exc_deep
BLOC1S5	0.453295	-0.170913	0.209784	-0.551609	0.655902	TRUE	TRUE	1.51218	1.4213	-0.0908762	Exc_deep
NRAV	0.453304	0.148109	0.441468	-0.14525	0.655902	TRUE	TRUE	0.767606	0.984472	0.216866	Exc_deep
AC107068.2	0.453401	-0.110152	0.318504	-0.538808	0.655951	TRUE	TRUE	1.68067	1.83556	0.154888	Exc_deep
EEA1	0.453523	-0.195413	0.113293	-0.50412	0.655951	TRUE	TRUE	5.12322	4.99512	-0.128103	Exc_deep
MIR4713HG	0.453481	0.0520033	0.239074	-0.135067	0.655951	TRUE	TRUE	0.433688	0.587367	0.153679	Exc_deep
SMARCD3	0.453454	-0.31538	0.177414	-0.808174	0.655951	TRUE	TRUE	3.5255	3.08233	-0.443169	Exc_deep
SLC25A40	0.453652	0.231514	0.737952	-0.274924	0.656069	TRUE	TRUE	3.2624	3.65817	0.395768	Exc_deep
AC079305.3	0.453771	0.198396	0.590334	-0.193542	0.656174	TRUE	TRUE	0.758468	0.743618	-0.0148502	Exc_deep
CEP164	0.45393	-0.272725	0.157054	-0.702505	0.656337	TRUE	TRUE	4.38421	4.29489	-0.0893183	Exc_deep
ELOB	0.454165	0.420369	1.15995	-0.319214	0.656438	TRUE	TRUE	2.2284	2.05818	-0.170215	Exc_deep
GOLGA6L7	0.454148	0.252241	0.669451	-0.164969	0.656438	TRUE	TRUE	1.03558	1.3321	0.296526	Exc_deep
KBTBD11	0.454185	0.314251	0.839663	-0.21116	0.656438	TRUE	TRUE	2.86051	2.98302	0.122513	Exc_deep
SFTA1P	0.454154	0.181711	0.505839	-0.142416	0.656438	TRUE	TRUE	0.720609	0.939496	0.218888	Exc_deep
HSPBP1	0.454292	0.166725	0.722477	-0.389028	0.656526	TRUE	TRUE	1.10327	1.26274	0.159469	Exc_deep
AC007216.4	0.4544	0.0840113	0.561716	-0.393694	0.656547	TRUE	TRUE	2.2752	2.70178	0.426581	Exc_deep
GOT2	0.4544	0.195116	0.714598	-0.324366	0.656547	TRUE	TRUE	2.79686	2.84824	0.0513792	Exc_deep
TCEAL1	0.454464	0.418312	1.21625	-0.379625	0.656572	TRUE	TRUE	1.54066	1.62838	0.0877153	Exc_deep
ZCCHC8	0.454514	-0.211763	0.432124	-0.85565	0.656576	TRUE	TRUE	3.0993	3.20595	0.106655	Exc_deep
MIR9-3HG	0.454615	-0.461445	0.324323	-1.24721	0.656589	TRUE	TRUE	3.70949	3.91837	0.208885	Exc_deep
PDGFA	0.454609	0.227553	0.676858	-0.221752	0.656589	TRUE	TRUE	1.53828	1.87519	0.336906	Exc_deep
ZDHHC3	0.454717	0.203341	0.705051	-0.298368	0.656669	TRUE	TRUE	2.32188	2.52466	0.202785	Exc_deep
COA3	0.454829	-0.156197	0.157836	-0.47023	0.656764	TRUE	TRUE	1.09722	0.742083	-0.355138	Exc_deep
GPS2	0.454965	0.106235	0.587248	-0.374778	0.656893	TRUE	TRUE	1.9964	2.34773	0.351332	Exc_deep
C17orf67	0.455016	-0.0101836	0.725239	-0.745606	0.656899	TRUE	TRUE	1.47182	1.91707	0.445243	Exc_deep
MTIF2	0.455172	-0.0492984	0.340785	-0.439381	0.657057	TRUE	TRUE	1.29597	1.42825	0.132279	Exc_deep
MYLK4	0.455457	-0.0145581	0.269252	-0.298368	0.657401	TRUE	TRUE	0.76739	0.980291	0.212902	Exc_deep
ITM2C	0.455549	-0.320763	0.215249	-0.856776	0.657468	TRUE	TRUE	2.63469	2.63217	-0.00251966	Exc_deep
TTL	0.455743	0.272121	0.754362	-0.210121	0.65768	TRUE	TRUE	3.84371	4.52568	0.681969	Exc_deep
PRDX5	0.456017	-0.32226	0.256726	-0.901247	0.657947	TRUE	TRUE	1.88499	1.35921	-0.525784	Exc_deep
SLC14A2	0.456021	0.246584	0.757187	-0.264018	0.657947	TRUE	TRUE	1.29239	1.41312	0.120729	Exc_deep
PPP1R37	0.456151	0.168671	0.643484	-0.306141	0.658	TRUE	TRUE	1.54009	1.43248	-0.107612	Exc_deep
TFB1M	0.456123	0.444453	1.14686	-0.257958	0.658	TRUE	TRUE	2.75518	3.21222	0.457039	Exc_deep
AC015853.3	0.456215	0.266646	0.691817	-0.158525	0.658024	TRUE	TRUE	1.07387	1.43362	0.35975	Exc_deep
FKBP8	0.456527	-0.451409	0.228899	-1.13172	0.658273	TRUE	TRUE	3.64551	3.14381	-0.501695	Exc_deep
KHNYN	0.456479	-0.168387	0.113444	-0.450218	0.658273	TRUE	TRUE	0.849676	0.820137	-0.0295388	Exc_deep
PBX2	0.456506	-0.0994927	0.304528	-0.503513	0.658273	TRUE	TRUE	1.11799	1.23685	0.118857	Exc_deep
LIFR	0.456746	-0.00394087	0.522499	-0.530381	0.658521	TRUE	TRUE	3.0195	3.15056	0.131058	Exc_deep
AP001318.2	0.456835	-0.186672	0.10437	-0.477713	0.658584	TRUE	TRUE	1.00025	0.950301	-0.0499505	Exc_deep
RNF112	0.45693	-0.183283	0.304643	-0.671208	0.658652	TRUE	TRUE	2.07628	2.37791	0.301627	Exc_deep
VAPA	0.457187	-0.118532	0.141235	-0.378299	0.658956	TRUE	TRUE	5.76156	5.66753	-0.0940353	Exc_deep
PXMP4	0.457343	-0.199547	0.152662	-0.551755	0.659095	TRUE	TRUE	1.31874	1.48229	0.163555	Exc_deep
SLC20A1	0.457377	0.341559	0.875691	-0.192574	0.659095	TRUE	TRUE	3.27098	3.92814	0.657166	Exc_deep
FARSB	0.45743	-0.148633	0.160487	-0.457752	0.659104	TRUE	TRUE	4.62095	4.74821	0.127254	Exc_deep
NEO1	0.457489	-0.209835	0.12425	-0.543919	0.659122	TRUE	TRUE	5.81171	5.97912	0.167417	Exc_deep
TIRAP	0.457691	0.0540035	0.40081	-0.292802	0.659346	TRUE	TRUE	0.837762	0.980041	0.142279	Exc_deep
PCMTD1	0.457819	-0.0604987	0.197235	-0.318232	0.65939	TRUE	TRUE	6.44906	6.85903	0.409962	Exc_deep
TMCC1	0.457792	0.075125	0.345947	-0.195696	0.65939	TRUE	TRUE	7.01841	7.43611	0.417696	Exc_deep
TMEM80	0.457862	0.226151	0.614315	-0.162014	0.65939	TRUE	TRUE	0.763886	1.0662	0.302319	Exc_deep
CCAR2	0.458035	0.0268371	0.43751	-0.383836	0.659573	TRUE	TRUE	1.46124	1.62315	0.161909	Exc_deep
CCDC127	0.458109	-0.149752	0.224969	-0.524474	0.659612	TRUE	TRUE	1.16695	0.988298	-0.17865	Exc_deep
RPN2	0.458156	-0.201178	0.316734	-0.719089	0.659612	TRUE	TRUE	3.17437	2.78998	-0.384398	Exc_deep
AQP11	0.45831	-0.201899	0.151076	-0.554874	0.659729	TRUE	TRUE	1.43069	1.56328	0.13259	Exc_deep
DOCK5	0.458331	-0.222639	0.10267	-0.547947	0.659729	TRUE	TRUE	0.727074	0.595563	-0.131512	Exc_deep
FEM1A	0.458574	-0.0757557	0.197981	-0.349492	0.660011	TRUE	TRUE	0.803307	0.680404	-0.122903	Exc_deep
AP006545.3	0.458741	-0.240019	0.213347	-0.693384	0.660185	TRUE	TRUE	1.00886	0.769732	-0.239133	Exc_deep
NEK6	0.458822	0.123039	0.442054	-0.195976	0.660234	TRUE	TRUE	0.776542	1.18456	0.40802	Exc_deep
SUCLA2	0.458879	-0.265337	0.184367	-0.71504	0.66025	TRUE	TRUE	4.32873	4.49144	0.162702	Exc_deep
COQ6	0.458943	-0.268994	0.14579	-0.683777	0.660263	TRUE	TRUE	1.53876	1.60088	0.0621182	Exc_deep
RHOA	0.458982	-0.290282	0.183862	-0.764426	0.660263	TRUE	TRUE	3.42965	3.31756	-0.112098	Exc_deep
EIF1AX	0.45916	-0.368188	0.567806	-1.30418	0.660396	TRUE	TRUE	4.51238	3.64592	-0.866464	Exc_deep
HIKESHI	0.459168	-0.285962	0.228359	-0.800282	0.660396	TRUE	TRUE	2.53413	2.61529	0.0811647	Exc_deep
PRPF40A	0.459325	-0.104426	0.102203	-0.311056	0.660555	TRUE	TRUE	5.05039	5.17259	0.122196	Exc_deep
AL354897.1	0.459507	0.158344	0.473893	-0.157204	0.660749	TRUE	TRUE	0.624834	0.86445	0.239616	Exc_deep
LRP5L	0.459563	-0.112603	0.0739191	-0.299125	0.660762	TRUE	TRUE	0.51747	0.624943	0.107474	Exc_deep
RPS16	0.459631	-0.300821	0.540174	-1.14182	0.660793	TRUE	TRUE	2.81428	2.25958	-0.5547	Exc_deep
AC009435.1	0.459715	0.186951	0.636729	-0.262828	0.660846	TRUE	TRUE	0.980371	1.06883	0.0884554	Exc_deep
BIRC6	0.459837	-0.0348874	0.0708793	-0.140654	0.660922	TRUE	TRUE	7.88897	8.11466	0.225693	Exc_deep
RAP2B	0.459861	0.0731855	0.597155	-0.450784	0.660922	TRUE	TRUE	2.00557	1.66513	-0.340443	Exc_deep
LINC01470	0.459927	-0.144538	0.260662	-0.549738	0.660949	TRUE	TRUE	0.695559	0.541509	-0.154049	Exc_deep
AC005014.4	0.460567	0.146879	0.423057	-0.129299	0.66131	TRUE	TRUE	0.604166	0.686745	0.0825792	Exc_deep
FAM216A	0.460382	-0.300448	0.187288	-0.788185	0.66131	TRUE	TRUE	2.28964	2.4402	0.150558	Exc_deep
FER1L5	0.46025	0.179193	0.601095	-0.242709	0.66131	TRUE	TRUE	1.00066	1.20179	0.201124	Exc_deep
FLNB	0.46062	0.180484	0.590509	-0.229541	0.66131	TRUE	TRUE	4.17939	4.76389	0.584501	Exc_deep
GBA2	0.460358	-0.209755	0.282854	-0.702364	0.66131	TRUE	TRUE	2.1491	2.18616	0.0370591	Exc_deep
MICAL1	0.460639	0.265777	0.697231	-0.165677	0.66131	TRUE	TRUE	1.42978	2.03591	0.606128	Exc_deep
MKLN1-AS	0.460545	0.0281049	0.278865	-0.222655	0.66131	TRUE	TRUE	0.638022	0.800548	0.162526	Exc_deep
MSH6	0.460372	-0.283442	0.165209	-0.732092	0.66131	TRUE	TRUE	2.13591	2.12034	-0.0155666	Exc_deep
RUBCN	0.460646	0.252603	0.626285	-0.121079	0.66131	TRUE	TRUE	4.06991	4.61941	0.549505	Exc_deep
WIPF3	0.460419	0.0134743	1.11894	-1.09199	0.66131	TRUE	TRUE	2.75186	3.64445	0.892593	Exc_deep
CNOT10	0.460815	-0.246964	0.203974	-0.697902	0.661485	TRUE	TRUE	4.08587	4.44143	0.355563	Exc_deep
TRIT1	0.46092	-0.0745172	0.382619	-0.531653	0.661569	TRUE	TRUE	3.53472	3.79753	0.262804	Exc_deep
ZSCAN5A	0.461099	0.284596	0.758018	-0.188825	0.661759	TRUE	TRUE	3.44445	3.77753	0.333082	Exc_deep
ZNF219	0.461218	-0.0950158	0.153375	-0.343406	0.661861	TRUE	TRUE	0.619392	0.604861	-0.0145316	Exc_deep
CYB5R4	0.461355	-0.0818908	0.387954	-0.551736	0.661983	TRUE	TRUE	4.3245	4.57489	0.250383	Exc_deep
RABAC1	0.461397	0.313227	0.82461	-0.198157	0.661983	TRUE	TRUE	1.91777	1.71083	-0.206939	Exc_deep
VGF	0.461615	0.507068	1.45822	-0.444082	0.662162	TRUE	TRUE	1.71437	0.927359	-0.787009	Exc_deep
ZNF28	0.461606	-0.188752	0.0900366	-0.46754	0.662162	TRUE	TRUE	0.815391	0.689951	-0.12544	Exc_deep
RBM15B	0.461719	-0.00304338	0.297005	-0.303092	0.662244	TRUE	TRUE	0.741923	0.493166	-0.248757	Exc_deep
MAD1L1	0.461787	-0.0724117	0.40425	-0.549074	0.662275	TRUE	TRUE	3.04846	3.3857	0.337243	Exc_deep
ACTR3B	0.462026	-0.258671	0.170795	-0.688137	0.662483	TRUE	TRUE	4.37136	4.64259	0.271233	Exc_deep
DRD1	0.461985	0.265502	0.986902	-0.455899	0.662483	TRUE	TRUE	1.49057	1.07098	-0.419593	Exc_deep
AHSA1	0.462336	-0.690482	0.303296	-1.68426	0.662792	TRUE	TRUE	1.95371	1.79354	-0.160167	Exc_deep
PLPP7	0.462296	-0.293698	0.696148	-1.28354	0.662792	TRUE	TRUE	2.34951	2.70642	0.356913	Exc_deep
F11R	0.462579	-0.0940359	0.133036	-0.321108	0.663022	TRUE	TRUE	0.675755	0.797008	0.121253	Exc_deep
SHFL	0.46259	0.280401	0.780396	-0.219594	0.663022	TRUE	TRUE	1.90088	2.46489	0.564017	Exc_deep
PLEKHA1	0.462709	0.12812	0.501811	-0.245571	0.663126	TRUE	TRUE	5.74551	6.87748	1.13197	Exc_deep
A1BG	0.462801	0.200127	0.536966	-0.136712	0.663182	TRUE	TRUE	0.713191	0.826889	0.113698	Exc_deep
LINC00667	0.462843	-0.283489	0.623999	-1.19098	0.663182	TRUE	TRUE	2.5122	2.42378	-0.088419	Exc_deep
YPEL4	0.463132	0.246658	0.656479	-0.163163	0.66353	TRUE	TRUE	1.48615	2.04083	0.554683	Exc_deep
ATP6V1G1	0.463241	-0.299744	0.367159	-0.966648	0.663618	TRUE	TRUE	3.35905	2.93379	-0.425255	Exc_deep
RBM18	0.463328	-0.224807	0.199591	-0.649206	0.663676	TRUE	TRUE	1.80904	1.71202	-0.0970254	Exc_deep
AC068446.2	0.463396	-0.217699	0.114625	-0.550022	0.663706	TRUE	TRUE	0.551416	0.440516	-0.1109	Exc_deep
NXPH1	0.463444	-0.317803	0.155297	-0.790902	0.663708	TRUE	TRUE	0.906549	0.396379	-0.51017	Exc_deep
BAHCC1	0.463559	-0.248303	0.193471	-0.690077	0.663792	TRUE	TRUE	2.11465	2.19045	0.075795	Exc_deep
STAP2	0.463597	-0.0766142	0.182802	-0.336031	0.663792	TRUE	TRUE	0.648012	0.55591	-0.0921023	Exc_deep
NRP2	0.463849	-0.290042	0.202463	-0.782547	0.664012	TRUE	TRUE	1.11393	0.895246	-0.218682	Exc_deep
SEC22B	0.463891	-0.175984	0.318751	-0.670719	0.664012	TRUE	TRUE	2.91372	3.1517	0.237973	Exc_deep
ZFAT	0.463836	0.155856	0.665984	-0.354271	0.664012	TRUE	TRUE	2.42868	3.00559	0.576908	Exc_deep
AL356515.1	0.464001	0.0487995	0.21752	-0.119921	0.664094	TRUE	TRUE	0.480261	0.572662	0.092401	Exc_deep
PDE1C	0.464043	-0.109575	0.943174	-1.16232	0.664094	TRUE	TRUE	3.68969	3.89612	0.20643	Exc_deep
TALDO1	0.464277	0.180402	0.623381	-0.262578	0.664361	TRUE	TRUE	1.83124	2.23723	0.405993	Exc_deep
C3orf49	0.464397	-0.138551	0.181333	-0.458436	0.664466	TRUE	TRUE	1.07665	0.856974	-0.219672	Exc_deep
BACH1	0.464505	0.027547	0.438112	-0.383018	0.664554	TRUE	TRUE	1.47236	1.71853	0.24617	Exc_deep
CNEP1R1	0.46475	-0.223573	0.221526	-0.668672	0.66477	TRUE	TRUE	1.84657	1.62405	-0.22252	Exc_deep
MHENCR	0.46475	-0.0356109	0.319003	-0.390225	0.66477	TRUE	TRUE	0.954366	0.848264	-0.106102	Exc_deep
IKBKB	0.464909	-0.259024	0.19382	-0.711868	0.664929	TRUE	TRUE	2.3356	2.66286	0.327257	Exc_deep
CNOT11	0.465414	-0.283939	0.190519	-0.758396	0.665584	TRUE	TRUE	2.09488	2.23637	0.141489	Exc_deep
ATAT1	0.465511	-0.216941	0.148237	-0.582119	0.665656	TRUE	TRUE	1.44344	1.47921	0.035769	Exc_deep
RNF20	0.465733	-0.307069	0.179776	-0.793914	0.665906	TRUE	TRUE	2.29275	2.42875	0.135994	Exc_deep
ERAP2	0.465913	0.0143293	0.187281	-0.158622	0.665961	TRUE	TRUE	0.420663	0.534029	0.113366	Exc_deep
GEMIN2	0.46582	-0.217789	0.139716	-0.575293	0.665961	TRUE	TRUE	1.26125	1.32859	0.0673403	Exc_deep
RELL2	0.465896	0.237258	0.745572	-0.271056	0.665961	TRUE	TRUE	0.78288	1.03357	0.250695	Exc_deep
PNRC1	0.466043	-0.300232	0.513336	-1.1138	0.666079	TRUE	TRUE	1.94253	1.62911	-0.313423	Exc_deep
C2orf76	0.466298	0.000113593	0.441569	-0.441341	0.666376	TRUE	TRUE	1.55434	1.65396	0.0996187	Exc_deep
RGL1	0.466494	-0.0868605	0.0586787	-0.2324	0.666589	TRUE	TRUE	6.374	6.60817	0.234168	Exc_deep
VN1R1	0.466589	0.184884	0.52517	-0.155402	0.666656	TRUE	TRUE	0.628718	0.711572	0.0828537	Exc_deep
BTG2	0.466771	-0.0284576	0.240983	-0.297898	0.66685	TRUE	TRUE	0.635799	0.651771	0.0159718	Exc_deep
HPCAL1	0.466969	-0.553215	0.216778	-1.32321	0.666999	TRUE	TRUE	1.90886	1.11417	-0.794693	Exc_deep
ICE1	0.46697	-0.153529	0.129445	-0.436504	0.666999	TRUE	TRUE	5.41178	5.54966	0.137885	Exc_deep
KLHL29	0.467171	0.584468	1.39535	-0.226417	0.667197	TRUE	TRUE	4.63144	6.1852	1.55375	Exc_deep
OSCP1	0.467203	0.195481	0.603431	-0.21247	0.667197	TRUE	TRUE	1.30715	1.66892	0.361774	Exc_deep
GRN	0.467376	0.158684	0.570726	-0.253359	0.667376	TRUE	TRUE	0.769346	0.868331	0.0989853	Exc_deep
AC010941.1	0.467629	-0.100342	0.115835	-0.31652	0.667452	TRUE	TRUE	0.653078	0.648637	-0.00444117	Exc_deep
AC011405.1	0.467692	0.0539546	0.266335	-0.158426	0.667452	TRUE	TRUE	0.613981	0.798579	0.184598	Exc_deep
BBX	0.467547	-0.203135	0.182482	-0.588752	0.667452	TRUE	TRUE	5.39398	5.58318	0.189202	Exc_deep
C8orf76	0.467652	0.261198	0.692281	-0.169884	0.667452	TRUE	TRUE	1.53586	1.90093	0.365067	Exc_deep
SRRM1	0.467594	0.115358	0.368637	-0.13792	0.667452	TRUE	TRUE	5.31214	5.56939	0.257246	Exc_deep
TRIM13	0.467713	-0.261906	0.276797	-0.800609	0.667452	TRUE	TRUE	3.0595	3.0491	-0.0103986	Exc_deep
CYB5R1	0.4681	0.254468	0.683034	-0.174099	0.667938	TRUE	TRUE	1.10337	1.28632	0.182949	Exc_deep
ANKS3	0.468167	0.162963	0.654326	-0.328399	0.667948	TRUE	TRUE	3.61175	4.23926	0.62751	Exc_deep
CZIB	0.468202	0.0316711	0.441103	-0.377761	0.667948	TRUE	TRUE	1.35036	1.3008	-0.0495574	Exc_deep
DHX29	0.468264	0.229025	0.616395	-0.158346	0.667963	TRUE	TRUE	4.22739	4.84997	0.622576	Exc_deep
KDM2B	0.468354	-0.193579	0.283814	-0.670972	0.667963	TRUE	TRUE	3.70955	3.93304	0.223491	Exc_deep
OMD	0.468312	-0.116127	0.0738186	-0.306072	0.667963	TRUE	TRUE	0.537078	0.468817	-0.0682614	Exc_deep
PROSER1	0.468811	-0.289826	0.165277	-0.74493	0.668547	TRUE	TRUE	1.95347	1.90147	-0.0519994	Exc_deep
AC016042.1	0.469075	1.10042	2.832	-0.631153	0.668789	TRUE	TRUE	2.94266	4.23641	1.29375	Exc_deep
FKBP14	0.469076	0.341026	0.82186	-0.139808	0.668789	TRUE	TRUE	1.87045	2.23552	0.365068	Exc_deep
ZMAT1	0.469154	-0.220703	0.236561	-0.677967	0.668833	TRUE	TRUE	3.8608	3.65816	-0.202646	Exc_deep
ADAM9	0.469208	-0.0604352	0.580657	-0.701528	0.668843	TRUE	TRUE	4.43128	4.39924	-0.0320425	Exc_deep
PRLR	0.469274	0.310197	1.03662	-0.416228	0.66887	TRUE	TRUE	0.643692	0.753386	0.109694	Exc_deep
CEP89	0.469393	0.156447	0.630141	-0.317247	0.668952	TRUE	TRUE	3.29541	3.82792	0.53251	Exc_deep
TMEM161A	0.469427	0.218474	0.576196	-0.139248	0.668952	TRUE	TRUE	1.19237	1.75545	0.563081	Exc_deep
AC091978.1	0.469585	0.277057	0.713583	-0.159469	0.669042	TRUE	TRUE	1.04581	1.1873	0.141491	Exc_deep
CCDC68	0.469544	-0.116139	0.119355	-0.351633	0.669042	TRUE	TRUE	0.620729	0.595435	-0.0252946	Exc_deep
CALM1	0.469649	-0.142837	0.178933	-0.464607	0.669066	TRUE	TRUE	8.31509	7.79966	-0.515426	Exc_deep
GIT2	0.469726	-0.141045	0.134677	-0.416767	0.669109	TRUE	TRUE	5.26673	5.36091	0.0941746	Exc_deep
CCNT1	0.469948	-0.249807	0.253474	-0.753088	0.669249	TRUE	TRUE	2.67483	2.5627	-0.112123	Exc_deep
ERO1A	0.469889	-0.1123	0.330754	-0.555355	0.669249	TRUE	TRUE	3.90503	4.11072	0.205683	Exc_deep
RAVER1	0.469967	0.080229	0.377608	-0.21715	0.669249	TRUE	TRUE	0.783591	1.00239	0.218798	Exc_deep
EDRF1	0.470186	-0.254281	0.159096	-0.667659	0.669389	TRUE	TRUE	4.13277	4.07594	-0.056827	Exc_deep
MT-CO3	0.470127	0.630971	1.60512	-0.343178	0.669389	TRUE	TRUE	7.34674	6.49315	-0.85359	Exc_deep
PLCB2	0.470208	-0.209513	0.119604	-0.53863	0.669389	TRUE	TRUE	0.88847	0.498751	-0.389719	Exc_deep
PPIA	0.470306	-0.468872	0.213122	-1.15087	0.669462	TRUE	TRUE	4.08729	3.64491	-0.442385	Exc_deep
AKAP5	0.470676	0.353832	0.889687	-0.182022	0.66986	TRUE	TRUE	1.65225	1.63631	-0.015943	Exc_deep
CD8A	0.47068	-0.14929	0.069849	-0.36843	0.66986	TRUE	TRUE	0.572324	0.584941	0.0126168	Exc_deep
ASAH2B	0.470798	0.184525	0.530237	-0.161188	0.66996	TRUE	TRUE	0.91177	1.291	0.379229	Exc_deep
SUPT5H	0.471383	-0.0228024	0.453307	-0.498912	0.670724	TRUE	TRUE	3.09652	2.98242	-0.114102	Exc_deep
AC122707.1	0.471491	-0.147184	0.110132	-0.404499	0.670811	TRUE	TRUE	0.595371	0.491233	-0.104137	Exc_deep
AC036108.3	0.471592	-0.0988972	0.0678365	-0.265631	0.67082	TRUE	TRUE	0.462438	0.571068	0.10863	Exc_deep
BCL6	0.471568	-0.424318	0.185014	-1.03365	0.67082	TRUE	TRUE	1.33984	0.657899	-0.681943	Exc_deep
VMP1	0.471694	0.200922	0.543187	-0.141344	0.670897	TRUE	TRUE	4.80487	5.53754	0.73267	Exc_deep
ALKBH6	0.471953	0.239982	0.686878	-0.206913	0.670995	TRUE	TRUE	0.88588	0.934072	0.0481915	Exc_deep
DDX41	0.471869	-0.00784386	0.340406	-0.356093	0.670995	TRUE	TRUE	0.664912	0.757028	0.0921157	Exc_deep
NUP153	0.471914	-0.153915	0.171141	-0.478972	0.670995	TRUE	TRUE	4.77079	4.92656	0.15577	Exc_deep
SPAST	0.471924	-0.180549	0.147083	-0.50818	0.670995	TRUE	TRUE	4.3808	4.46906	0.0882578	Exc_deep
AC008764.8	0.472117	0.0152085	0.193504	-0.163087	0.670996	TRUE	TRUE	0.439218	0.527145	0.087927	Exc_deep
GNB1L	0.472144	-0.166651	0.292947	-0.62625	0.670996	TRUE	TRUE	1.47759	1.74967	0.272077	Exc_deep
SLC30A4	0.472051	-0.118139	0.371863	-0.608141	0.670996	TRUE	TRUE	2.2683	2.50642	0.23812	Exc_deep
UBXN11	0.472006	-0.225104	0.127764	-0.577973	0.670996	TRUE	TRUE	1.21682	1.16691	-0.049906	Exc_deep
AC060780.1	0.4722	0.297553	0.783382	-0.188276	0.671008	TRUE	TRUE	2.695	2.91588	0.220883	Exc_deep
SEC16A	0.472466	-0.0797777	0.415913	-0.575469	0.671318	TRUE	TRUE	3.05265	3.23101	0.17836	Exc_deep
MYT1L-AS1	0.472556	0.114486	0.343847	-0.114875	0.671379	TRUE	TRUE	0.366044	0.533558	0.167514	Exc_deep
PRCC	0.472654	-0.309538	0.189304	-0.808381	0.671451	TRUE	TRUE	2.62836	2.67189	0.0435295	Exc_deep
AP002518.2	0.472829	-0.151719	0.0834228	-0.38686	0.671475	TRUE	TRUE	0.782776	0.699282	-0.0834938	Exc_deep
ARFGAP3	0.472851	0.0951188	0.607341	-0.417103	0.671475	TRUE	TRUE	2.85192	3.11923	0.267318	Exc_deep
ATG101	0.472807	0.233673	0.643813	-0.176467	0.671475	TRUE	TRUE	0.65977	0.624398	-0.0353718	Exc_deep
CCNB1IP1	0.472861	-0.0475129	0.420858	-0.515884	0.671475	TRUE	TRUE	1.84802	2.07558	0.22756	Exc_deep
CAND2	0.472957	-0.365088	0.182511	-0.912687	0.671544	TRUE	TRUE	2.57428	2.86521	0.29093	Exc_deep
LARS2	0.473091	0.261123	0.757887	-0.235641	0.671625	TRUE	TRUE	3.24457	3.76398	0.519405	Exc_deep
PTBP3	0.473109	0.0706045	0.527514	-0.386305	0.671625	TRUE	TRUE	4.00808	4.42786	0.419783	Exc_deep
ZFC3H1	0.473376	-0.0560167	0.178509	-0.290542	0.671937	TRUE	TRUE	5.23112	5.60847	0.377352	Exc_deep
AKT1	0.473576	-0.117591	0.246989	-0.482171	0.672153	TRUE	TRUE	1.24043	1.23107	-0.00935996	Exc_deep
DVL2	0.473683	0.196939	0.577094	-0.183216	0.672236	TRUE	TRUE	1.06925	1.44137	0.37212	Exc_deep
KLF11	0.473731	0.00522114	0.218834	-0.208392	0.672237	TRUE	TRUE	0.543343	0.581069	0.0377268	Exc_deep
LINC00630	0.473904	0.112157	0.630593	-0.406279	0.672415	TRUE	TRUE	3.67824	4.21575	0.537515	Exc_deep
GFRA1	0.473957	-0.236276	0.137331	-0.609883	0.672417	TRUE	TRUE	1.07874	1.03728	-0.0414658	Exc_deep
SAFB2	0.474001	-0.259101	0.280206	-0.798408	0.672417	TRUE	TRUE	4.43035	4.60065	0.170294	Exc_deep
PLXNB2	0.474092	0.174356	0.602137	-0.253426	0.672426	TRUE	TRUE	1.68357	2.05776	0.37419	Exc_deep
SLC22A25	0.474102	-0.160823	0.105042	-0.426688	0.672426	TRUE	TRUE	0.855327	0.788659	-0.0666679	Exc_deep
AC063944.1	0.474373	0.377475	1.2247	-0.469745	0.672742	TRUE	TRUE	1.67493	2.41014	0.735219	Exc_deep
ARHGEF18	0.474578	0.331286	0.842349	-0.179777	0.672851	TRUE	TRUE	2.51111	3.16048	0.649365	Exc_deep
KPNA4	0.474621	-0.0880997	0.360937	-0.537136	0.672851	TRUE	TRUE	4.06873	4.18757	0.118841	Exc_deep
MAATS1	0.47464	-0.114041	0.816716	-1.0448	0.672851	TRUE	TRUE	2.68985	3.13741	0.447555	Exc_deep
VEPH1	0.474531	-0.150314	0.0851968	-0.385826	0.672851	TRUE	TRUE	0.569157	0.447852	-0.121305	Exc_deep
LINC01123	0.474691	-0.0405895	0.305566	-0.386745	0.672856	TRUE	TRUE	0.565228	0.620552	0.0553239	Exc_deep
AL133480.1	0.474875	0.173821	0.485398	-0.137756	0.672892	TRUE	TRUE	0.815917	1.13895	0.323037	Exc_deep
AL390957.1	0.474983	0.200895	0.717906	-0.316116	0.672892	TRUE	TRUE	2.09896	2.5516	0.452639	Exc_deep
APOO	0.475137	0.194192	0.708811	-0.320428	0.672892	TRUE	TRUE	2.58681	3.17458	0.587772	Exc_deep
MRPL16	0.475145	0.169758	0.529538	-0.190023	0.672892	TRUE	TRUE	0.919145	1.04803	0.128883	Exc_deep
PRDX1	0.474993	-0.160051	0.673582	-0.993684	0.672892	TRUE	TRUE	2.00873	1.77714	-0.231589	Exc_deep
RBM7	0.474885	-0.0994285	0.174837	-0.373694	0.672892	TRUE	TRUE	0.828807	0.723635	-0.105173	Exc_deep
SCAF8	0.475095	-0.0820224	0.0626785	-0.226723	0.672892	TRUE	TRUE	6.1197	6.31868	0.198976	Exc_deep
SCAPER	0.475082	-0.102909	0.0905189	-0.296337	0.672892	TRUE	TRUE	7.75043	7.79467	0.0442365	Exc_deep
STARD4	0.474923	0.82589	2.15301	-0.501226	0.672892	TRUE	TRUE	1.7418	2.21249	0.470684	Exc_deep
LDHA	0.475419	0.240714	0.77521	-0.293783	0.673035	TRUE	TRUE	2.31462	2.1737	-0.140916	Exc_deep
PCYOX1L	0.475437	-0.383358	0.182557	-0.949273	0.673035	TRUE	TRUE	1.61955	1.44701	-0.172539	Exc_deep
PRKD3	0.475318	0.301981	0.907522	-0.303561	0.673035	TRUE	TRUE	1.43864	1.91494	0.4763	Exc_deep
RSAD1	0.475363	-0.241377	0.185073	-0.667826	0.673035	TRUE	TRUE	1.73628	1.72975	-0.00653595	Exc_deep
CTSF	0.475665	-0.0497868	0.41755	-0.517124	0.673215	TRUE	TRUE	2.06143	2.01713	-0.0442989	Exc_deep
SOCS2-AS1	0.475707	0.123881	0.478745	-0.230983	0.673215	TRUE	TRUE	0.791031	0.996295	0.205264	Exc_deep
ZSCAN31	0.475707	-0.241394	0.229387	-0.712174	0.673215	TRUE	TRUE	2.36696	2.41067	0.0437136	Exc_deep
CBWD5	0.476081	0.218646	0.575174	-0.137881	0.673272	TRUE	TRUE	4.03119	4.48698	0.455792	Exc_deep
DAD1	0.475994	0.119484	0.521232	-0.282264	0.673272	TRUE	TRUE	1.43027	1.53025	0.099981	Exc_deep
EEF1AKMT3	0.476007	0.0827293	0.351654	-0.186195	0.673272	TRUE	TRUE	0.487726	0.616135	0.128409	Exc_deep
GABRD	0.476016	-0.365433	0.285433	-1.0163	0.673272	TRUE	TRUE	2.6213	2.29951	-0.321792	Exc_deep
LPAR6	0.475919	0.0348397	0.24243	-0.172751	0.673272	TRUE	TRUE	0.565402	0.743093	0.177691	Exc_deep
MTOR	0.475894	-0.197514	0.136237	-0.531265	0.673272	TRUE	TRUE	4.32483	4.56556	0.240723	Exc_deep
SLITRK1	0.476069	-0.189919	0.319456	-0.699295	0.673272	TRUE	TRUE	2.29855	2.10993	-0.18862	Exc_deep
ACOT13	0.476206	0.239553	0.653651	-0.174544	0.673357	TRUE	TRUE	1.24965	1.6233	0.373645	Exc_deep
LEPROTL1	0.476236	-0.185077	0.329204	-0.699358	0.673357	TRUE	TRUE	2.67407	2.58681	-0.0872559	Exc_deep
ZDHHC15	0.476338	-0.102218	0.376904	-0.58134	0.673433	TRUE	TRUE	2.03695	2.34092	0.303964	Exc_deep
AC025871.1	0.476556	-0.0389833	0.135899	-0.213866	0.673623	TRUE	TRUE	0.575332	0.529314	-0.0460182	Exc_deep
CCDC142	0.476567	-0.276664	0.176727	-0.730055	0.673623	TRUE	TRUE	0.957143	0.899305	-0.0578373	Exc_deep
AC145124.1	0.476766	-0.195628	0.138095	-0.529352	0.673837	TRUE	TRUE	0.722643	0.724731	0.00208805	Exc_deep
CBX3	0.476944	-0.300032	0.204096	-0.80416	0.674021	TRUE	TRUE	3.23248	3.02574	-0.20674	Exc_deep
ECSIT	0.477136	-0.122414	0.330803	-0.575631	0.674225	TRUE	TRUE	2.19611	2.38403	0.18792	Exc_deep
AL451062.1	0.477417	-0.00964032	0.15128	-0.170561	0.674431	TRUE	TRUE	0.430865	0.588512	0.157647	Exc_deep
EGFL8	0.477476	-0.152186	0.105705	-0.410078	0.674431	TRUE	TRUE	0.620602	0.63329	0.0126879	Exc_deep
GPT2	0.477664	-0.0970006	0.432269	-0.62627	0.674431	TRUE	TRUE	2.60265	2.71926	0.116613	Exc_deep
GTF2IRD2B	0.477571	-0.216083	0.116945	-0.54911	0.674431	TRUE	TRUE	1.01003	1.07448	0.0644507	Exc_deep
PRELID1	0.47755	0.140478	0.545804	-0.264848	0.674431	TRUE	TRUE	0.990084	0.912447	-0.0776375	Exc_deep
TAF4B	0.477476	-0.208385	0.272831	-0.689602	0.674431	TRUE	TRUE	3.67892	3.86089	0.181973	Exc_deep
TOMM6	0.477636	-0.129713	0.265054	-0.52448	0.674431	TRUE	TRUE	1.62183	1.46938	-0.152453	Exc_deep
ZNF568	0.477517	0.264847	0.767609	-0.237915	0.674431	TRUE	TRUE	3.2128	4.02072	0.80792	Exc_deep
AGGF1	0.477761	0.313129	0.82564	-0.199381	0.674496	TRUE	TRUE	2.82285	3.24292	0.42007	Exc_deep
PLEKHJ1	0.477806	0.27106	0.864166	-0.322047	0.674496	TRUE	TRUE	1.05481	1.21583	0.161019	Exc_deep
SLC3A1	0.477859	-0.182206	0.56225	-0.926661	0.674504	TRUE	TRUE	1.80507	1.88521	0.0801416	Exc_deep
TTC21A	0.477971	-0.479599	0.250061	-1.20926	0.674594	TRUE	TRUE	2.52893	2.47746	-0.0514666	Exc_deep
AC127035.1	0.478174	0.0543544	0.620247	-0.511538	0.674746	TRUE	TRUE	0.95257	1.31007	0.357497	Exc_deep
HSPBAP1	0.478165	-0.246523	0.343752	-0.836798	0.674746	TRUE	TRUE	2.00931	2.10662	0.0973051	Exc_deep
ZUP1	0.47838	0.249669	0.769406	-0.270068	0.674969	TRUE	TRUE	2.36235	2.78819	0.425847	Exc_deep
CLK1	0.478463	-0.405768	0.316631	-1.12817	0.675019	TRUE	TRUE	4.4004	4.24262	-0.157784	Exc_deep
VSIG10	0.478704	-0.535248	0.314639	-1.38513	0.675291	TRUE	TRUE	2.48634	2.7789	0.292559	Exc_deep
GRB2	0.478901	-0.396271	0.30357	-1.09611	0.675502	TRUE	TRUE	4.79121	4.59206	-0.199148	Exc_deep
OBSCN	0.478999	-0.143592	0.174774	-0.461958	0.675573	TRUE	TRUE	0.999844	0.866042	-0.133802	Exc_deep
RDX	0.479204	-0.275911	0.175575	-0.727396	0.675795	TRUE	TRUE	4.42326	4.36549	-0.0577769	Exc_deep
TSR3	0.479428	0.0884506	0.357313	-0.180412	0.676042	TRUE	TRUE	0.59451	0.580878	-0.0136316	Exc_deep
SLC25A42	0.479508	-0.112919	0.365874	-0.591712	0.676088	TRUE	TRUE	2.53028	2.99275	0.46247	Exc_deep
RXRA	0.479774	0.178545	0.547075	-0.189985	0.676396	TRUE	TRUE	0.855099	1.33931	0.484207	Exc_deep
URB1	0.47987	0.236666	0.758234	-0.284903	0.676463	TRUE	TRUE	2.31845	3.01269	0.694239	Exc_deep
MESP1	0.479936	-0.0831929	0.181275	-0.34766	0.676488	TRUE	TRUE	0.726009	0.530785	-0.195223	Exc_deep
SDF2	0.479983	0.138522	0.504916	-0.227873	0.676488	TRUE	TRUE	1.04755	1.20919	0.161636	Exc_deep
AC009126.1	0.480223	0.284599	0.854261	-0.285063	0.676488	TRUE	TRUE	3.84982	4.42516	0.575336	Exc_deep
CCDC43	0.480188	-0.173567	0.150373	-0.497506	0.676488	TRUE	TRUE	1.40841	1.42154	0.0131301	Exc_deep
ERAL1	0.480201	-0.0876163	0.198023	-0.373256	0.676488	TRUE	TRUE	0.923432	0.865725	-0.0577071	Exc_deep
FGF14-AS1	0.480193	-0.134226	0.0941089	-0.362561	0.676488	TRUE	TRUE	0.784882	0.919325	0.134442	Exc_deep
MLX	0.480194	-0.23818	0.409051	-0.885412	0.676488	TRUE	TRUE	1.24142	1.12186	-0.119552	Exc_deep
CAPN1	0.480446	-0.0614976	0.3861	-0.509095	0.676564	TRUE	TRUE	1.91729	2.12916	0.211873	Exc_deep
EIF3C	0.480442	0.178515	0.580512	-0.223482	0.676564	TRUE	TRUE	1.03153	1.06438	0.0328443	Exc_deep
PCSK6	0.480564	0.0013338	0.348606	-0.345938	0.676564	TRUE	TRUE	0.875724	0.925787	0.0500633	Exc_deep
PLXNA2	0.480508	-0.183952	0.182169	-0.550072	0.676564	TRUE	TRUE	6.15494	6.16166	0.00672223	Exc_deep
PTPN23	0.480356	-0.0786137	0.356473	-0.513701	0.676564	TRUE	TRUE	1.6336	1.62258	-0.0110185	Exc_deep
SLC35D1	0.480547	0.169829	0.68189	-0.342232	0.676564	TRUE	TRUE	2.83972	3.08224	0.242525	Exc_deep
AP001033.1	0.480632	0.119247	0.320595	-0.0821012	0.676593	TRUE	TRUE	0.295415	0.530472	0.235057	Exc_deep
AL031293.1	0.480706	0.160119	0.455819	-0.135581	0.676629	TRUE	TRUE	0.533494	0.811335	0.27784	Exc_deep
ATP6V1B2	0.481099	-0.225485	0.180396	-0.631366	0.677048	TRUE	TRUE	4.90331	4.62869	-0.27462	Exc_deep
NDUFA10	0.4811	-0.12414	0.18606	-0.43434	0.677048	TRUE	TRUE	5.98615	6.3561	0.369953	Exc_deep
ZNF641	0.48123	-0.176727	0.273087	-0.626542	0.677164	TRUE	TRUE	1.05066	1.25924	0.208582	Exc_deep
AL451070.1	0.481289	0.145626	0.562022	-0.27077	0.67718	TRUE	TRUE	1.30118	1.51864	0.217467	Exc_deep
TSSK3	0.481424	-0.159911	0.092841	-0.412663	0.677302	TRUE	TRUE	0.611308	0.513108	-0.0982002	Exc_deep
AC079447.1	0.481647	-0.0239413	0.251417	-0.299299	0.677414	TRUE	TRUE	5.20129	5.59633	0.395039	Exc_deep
EEF1E1	0.481605	-0.0422796	0.409961	-0.49452	0.677414	TRUE	TRUE	2.13527	2.0926	-0.0426644	Exc_deep
MLXIP	0.481561	-0.0972925	0.364632	-0.559217	0.677414	TRUE	TRUE	3.64815	4.13342	0.485267	Exc_deep
IFT27	0.481761	-0.394746	0.199867	-0.989359	0.677468	TRUE	TRUE	1.45695	1.37345	-0.0834949	Exc_deep
SMKR1	0.481782	-0.0915862	0.0738205	-0.256993	0.677468	TRUE	TRUE	0.554644	0.463133	-0.0915102	Exc_deep
UHRF1BP1	0.481993	-0.308834	0.197388	-0.815056	0.677698	TRUE	TRUE	3.4426	3.4181	-0.0245031	Exc_deep
CREBL2	0.48217	-0.352651	0.205829	-0.91113	0.677811	TRUE	TRUE	2.22857	2.20487	-0.0236985	Exc_deep
MRPS26	0.482133	-0.151712	0.269478	-0.572902	0.677811	TRUE	TRUE	1.65969	1.57517	-0.0845126	Exc_deep
CHMP4B	0.482328	-0.304855	0.231361	-0.841071	0.677872	TRUE	TRUE	2.88902	2.74493	-0.14408	Exc_deep
NDUFA9	0.482315	-0.294085	0.199883	-0.788053	0.677872	TRUE	TRUE	3.43472	3.53436	0.099641	Exc_deep
NRAS	0.482357	-0.106847	0.147737	-0.361431	0.677872	TRUE	TRUE	0.927212	0.910416	-0.0167964	Exc_deep
HDGFL3	0.482745	-0.00562423	0.31227	-0.323518	0.67835	TRUE	TRUE	5.37018	5.57948	0.209297	Exc_deep
LIX1L-AS1	0.482926	-0.0820953	0.130195	-0.294385	0.678537	TRUE	TRUE	0.604995	0.601927	-0.00306816	Exc_deep
ZNF567	0.483059	0.208411	0.675924	-0.259102	0.678657	TRUE	TRUE	1.78503	2.11458	0.329542	Exc_deep
HYLS1	0.483529	0.161515	0.748145	-0.425115	0.679182	TRUE	TRUE	1.52246	1.5979	0.0754399	Exc_deep
RARS	0.48352	-0.327281	0.20602	-0.860581	0.679182	TRUE	TRUE	3.67716	3.89989	0.222732	Exc_deep
GMEB1	0.483679	0.170416	0.639734	-0.298902	0.679325	TRUE	TRUE	1.665	1.81314	0.148143	Exc_deep
TTF1	0.483778	0.296841	0.7923	-0.198618	0.679397	TRUE	TRUE	2.4198	2.91491	0.495111	Exc_deep
BRWD1	0.483917	-0.0184118	0.0941466	-0.13097	0.679517	TRUE	TRUE	7.3215	7.53562	0.214118	Exc_deep
LHFPL2	0.483961	0.397456	1.06804	-0.273127	0.679517	TRUE	TRUE	1.5659	2.14159	0.575693	Exc_deep
AC009133.1	0.484242	0.353506	1.12282	-0.415805	0.679667	TRUE	TRUE	0.522879	0.598252	0.0753724	Exc_deep
AKR1C1	0.484148	-0.123971	0.141807	-0.389748	0.679667	TRUE	TRUE	0.775279	0.737712	-0.0375675	Exc_deep
SIAE	0.484179	-0.253545	0.159405	-0.666494	0.679667	TRUE	TRUE	1.64811	1.60863	-0.0394842	Exc_deep
TRIM69	0.484259	0.408926	1.32428	-0.506424	0.679667	TRUE	TRUE	2.30145	2.62244	0.320992	Exc_deep
ASNSD1	0.484317	0.062561	0.461179	-0.336057	0.67968	TRUE	TRUE	1.3646	1.31434	-0.0502536	Exc_deep
AC096576.6	0.484649	0.317484	0.835045	-0.200077	0.680078	TRUE	TRUE	2.3037	2.98715	0.683453	Exc_deep
AP000892.1	0.48498	-0.206848	0.142166	-0.555861	0.680239	TRUE	TRUE	1.07366	0.954974	-0.118682	Exc_deep
ARL14EP	0.484905	0.381678	0.915888	-0.152532	0.680239	TRUE	TRUE	3.12397	3.59407	0.470099	Exc_deep
BDP1	0.484988	0.125283	0.418383	-0.167816	0.680239	TRUE	TRUE	7.03007	7.3452	0.315135	Exc_deep
BTG3-AS1	0.485013	0.147487	0.430504	-0.13553	0.680239	TRUE	TRUE	0.355974	0.729751	0.373777	Exc_deep
RING1	0.484823	0.188406	0.69406	-0.317249	0.680239	TRUE	TRUE	2.10049	2.38085	0.280354	Exc_deep
ZNF415	0.485053	0.0358015	0.348322	-0.276719	0.680239	TRUE	TRUE	0.936375	0.975851	0.0394768	Exc_deep
CLMN	0.48517	0.0167817	0.393951	-0.360388	0.680285	TRUE	TRUE	1.01278	1.03432	0.0215494	Exc_deep
EXTL2	0.485195	0.154578	0.648178	-0.339021	0.680285	TRUE	TRUE	2.09276	2.40135	0.308591	Exc_deep
F8	0.48523	-0.181539	0.183354	-0.546431	0.680285	TRUE	TRUE	0.91607	0.913108	-0.00296213	Exc_deep
RSBN1L	0.485646	-0.139667	0.095324	-0.374657	0.680801	TRUE	TRUE	5.20795	5.31159	0.103634	Exc_deep
SURF1	0.48572	-0.196347	0.101996	-0.49469	0.680837	TRUE	TRUE	0.877681	0.750597	-0.127084	Exc_deep
AC124016.2	0.48586	-0.244224	0.16191	-0.650359	0.680966	TRUE	TRUE	1.57083	1.14422	-0.426609	Exc_deep
SLC25A51	0.48597	0.15295	0.643839	-0.337939	0.681052	TRUE	TRUE	2.90442	3.0599	0.155483	Exc_deep
AC017083.1	0.486088	0.187821	0.516754	-0.141111	0.681093	TRUE	TRUE	0.592581	0.729221	0.13664	Exc_deep
YBX1	0.486096	-0.342623	0.251651	-0.936897	0.681093	TRUE	TRUE	2.49843	2.41393	-0.084506	Exc_deep
FUNDC2	0.486242	-0.164863	0.140297	-0.470022	0.681096	TRUE	TRUE	0.944922	0.790379	-0.154543	Exc_deep
MESD	0.486212	-0.148347	0.325236	-0.621929	0.681096	TRUE	TRUE	2.20663	2.32218	0.11555	Exc_deep
SPOPL	0.486212	0.204582	0.60185	-0.192685	0.681096	TRUE	TRUE	3.67545	4.14128	0.465839	Exc_deep
TPRA1	0.486292	0.00216498	0.341957	-0.337627	0.681099	TRUE	TRUE	1.06474	1.35645	0.291709	Exc_deep
COX6C	0.486582	-0.50148	0.284295	-1.28726	0.681437	TRUE	TRUE	3.81737	3.31581	-0.501566	Exc_deep
AC012459.1	0.486717	0.142389	0.389741	-0.104964	0.681558	TRUE	TRUE	0.844646	1.21465	0.370002	Exc_deep
ARPC5L	0.48686	0.281323	0.78902	-0.226373	0.681691	TRUE	TRUE	1.98037	2.13208	0.151709	Exc_deep
TFEB	0.4871	-0.124723	0.184627	-0.434074	0.681954	TRUE	TRUE	1.02993	1.08774	0.0578107	Exc_deep
XPO1	0.487144	0.140573	0.374442	-0.0932947	0.681954	TRUE	TRUE	6.16705	6.36677	0.199725	Exc_deep
AL359706.1	0.487236	0.324527	0.899714	-0.250661	0.682014	TRUE	TRUE	1.79755	2.17182	0.374263	Exc_deep
FBXL16	0.487441	-0.236097	0.324575	-0.79677	0.682234	TRUE	TRUE	3.11839	2.82947	-0.288914	Exc_deep
CCDC144A	0.48759	0.311586	0.837232	-0.214061	0.68224	TRUE	TRUE	7.28252	7.42778	0.145264	Exc_deep
LINC02360	0.487534	-0.431596	0.339466	-1.20266	0.68224	TRUE	TRUE	1.27266	1.11494	-0.157725	Exc_deep
PPP6R1	0.487553	-0.134179	0.370305	-0.638662	0.68224	TRUE	TRUE	2.56443	2.65413	0.0896953	Exc_deep
GHITM	0.487759	-0.64434	0.371469	-1.66015	0.682342	TRUE	TRUE	3.34325	2.66154	-0.681719	Exc_deep
SNHG12	0.487751	0.226177	0.614672	-0.162317	0.682342	TRUE	TRUE	0.861944	0.963753	0.101809	Exc_deep
GAMT	0.487846	0.194178	0.532296	-0.14394	0.682395	TRUE	TRUE	0.929241	1.15224	0.222998	Exc_deep
VEGFA	0.487993	0.159152	0.713325	-0.39502	0.682534	TRUE	TRUE	0.835102	0.686339	-0.148763	Exc_deep
BCL2L13	0.488098	-0.264047	0.179981	-0.708075	0.682613	TRUE	TRUE	4.32221	4.53139	0.209178	Exc_deep
SDR39U1	0.488209	0.188997	0.540889	-0.162895	0.682699	TRUE	TRUE	0.862183	1.20883	0.346648	Exc_deep
AC004797.1	0.488322	-0.0920825	0.229823	-0.413988	0.682722	TRUE	TRUE	0.975071	1.02523	0.0501581	Exc_deep
UTP11	0.488289	-0.0523957	0.245541	-0.350332	0.682722	TRUE	TRUE	1.04569	1.04989	0.00419806	Exc_deep
ZNF77	0.488398	-0.0710147	0.119837	-0.261867	0.682762	TRUE	TRUE	0.570656	0.630088	0.0594328	Exc_deep
WDR43	0.488481	-0.247885	0.206097	-0.701866	0.68281	TRUE	TRUE	3.64162	3.85968	0.218061	Exc_deep
ZNF317	0.488542	-0.170175	0.1075	-0.44785	0.682828	TRUE	TRUE	1.07491	1.24093	0.166019	Exc_deep
AC006059.1	0.488773	-0.250018	0.197467	-0.697503	0.682983	TRUE	TRUE	2.12412	2.3045	0.180376	Exc_deep
ADNP2	0.488786	0.299431	0.90358	-0.304717	0.682983	TRUE	TRUE	2.92573	3.34092	0.415187	Exc_deep
ARF6	0.488798	-0.0327191	0.193591	-0.259029	0.682983	TRUE	TRUE	0.685168	0.47675	-0.208418	Exc_deep
PEX2	0.489065	-0.229859	0.140197	-0.599914	0.683289	TRUE	TRUE	1.42183	1.39511	-0.0267194	Exc_deep
ZMYM5	0.48912	0.43861	1.07652	-0.199296	0.683297	TRUE	TRUE	3.13495	4.0352	0.900246	Exc_deep
SNX19	0.489272	-0.342817	0.277087	-0.962721	0.683375	TRUE	TRUE	3.43728	3.38998	-0.0472994	Exc_deep
TMEM50A	0.489241	-0.297169	0.241272	-0.835609	0.683375	TRUE	TRUE	3.03162	3.1124	0.0807711	Exc_deep
AC008056.1	0.489498	-0.936087	0.52859	-2.40076	0.683623	TRUE	TRUE	3.52004	2.83445	-0.685582	Exc_deep
MREG	0.4896	-0.14851	0.440771	-0.73779	0.683698	TRUE	TRUE	2.37372	2.78075	0.407035	Exc_deep
AL160314.2	0.489696	0.217712	0.604835	-0.169412	0.683764	TRUE	TRUE	0.950041	1.04314	0.0931038	Exc_deep
GRAMD1A	0.489903	-0.223104	0.160235	-0.606443	0.683785	TRUE	TRUE	1.45757	1.46997	0.0124035	Exc_deep
RAB40C	0.489845	0.258823	0.680978	-0.163331	0.683785	TRUE	TRUE	4.25464	4.88322	0.62858	Exc_deep
RNF19B	0.489905	0.13626	0.673571	-0.401051	0.683785	TRUE	TRUE	1.29159	1.55915	0.267557	Exc_deep
SUPT4H1	0.489867	-0.0449961	0.26003	-0.350022	0.683785	TRUE	TRUE	0.860363	0.598234	-0.262129	Exc_deep
AC097512.1	0.490129	0.148559	1.00099	-0.703874	0.683828	TRUE	TRUE	1.45347	0.777545	-0.675928	Exc_deep
AKT3	0.490092	-0.0925477	0.0877319	-0.272827	0.683828	TRUE	TRUE	9.37	9.36872	-0.00127399	Exc_deep
NRBF2	0.490063	0.202148	0.555645	-0.151349	0.683828	TRUE	TRUE	1.14506	1.30731	0.162246	Exc_deep
PGM2L1	0.489991	0.113664	0.478083	-0.250755	0.683828	TRUE	TRUE	5.04538	5.38324	0.337852	Exc_deep
POLK	0.490309	-0.0895069	0.173281	-0.352295	0.684012	TRUE	TRUE	5.15542	5.45767	0.302248	Exc_deep
TTC27	0.490527	0.0542254	0.551407	-0.442956	0.684248	TRUE	TRUE	3.12874	3.65709	0.528351	Exc_deep
ZNF564	0.490616	-0.210998	0.130142	-0.552138	0.684305	TRUE	TRUE	1.29551	1.37052	0.0750082	Exc_deep
MRPS28	0.490779	-0.291708	0.222224	-0.805641	0.684447	TRUE	TRUE	3.60788	3.77102	0.163141	Exc_deep
YKT6	0.490815	0.178475	0.587413	-0.230464	0.684447	TRUE	TRUE	1.21152	1.13967	-0.0718473	Exc_deep
AC006001.2	0.490921	0.152106	0.647335	-0.343123	0.684527	TRUE	TRUE	2.82248	3.18019	0.357707	Exc_deep
GOSR1	0.491017	-0.200848	0.173943	-0.575638	0.684594	TRUE	TRUE	4.59891	4.83055	0.231645	Exc_deep
GSKIP	0.491267	0.236499	0.926626	-0.453628	0.684874	TRUE	TRUE	1.84308	1.89998	0.0569038	Exc_deep
GPATCH2L	0.491453	-0.115728	0.0978314	-0.329286	0.685066	TRUE	TRUE	5.71757	5.75444	0.0368732	Exc_deep
DYNLT3	0.491568	0.474522	1.29242	-0.343375	0.685129	TRUE	TRUE	2.25246	2.29249	0.0400303	Exc_deep
KCNIP3	0.491595	0.711301	1.83785	-0.415243	0.685129	TRUE	TRUE	2.68918	3.38604	0.69686	Exc_deep
ICK	0.491668	-0.262661	0.266788	-0.79211	0.685163	TRUE	TRUE	2.14335	2.1986	0.0552502	Exc_deep
AC090517.5	0.492231	-0.136029	0.370914	-0.642972	0.685699	TRUE	TRUE	2.88115	2.96946	0.0883117	Exc_deep
AL139353.2	0.492212	-0.251218	0.11154	-0.613976	0.685699	TRUE	TRUE	0.783962	0.655736	-0.128225	Exc_deep
GET3	0.492247	0.00429829	0.270106	-0.261509	0.685699	TRUE	TRUE	0.725605	0.611992	-0.113613	Exc_deep
TRIM11	0.49214	-0.185455	0.194432	-0.565343	0.685699	TRUE	TRUE	1.59868	1.70351	0.104823	Exc_deep
IPPK	0.492388	-0.23501	0.27294	-0.742959	0.685827	TRUE	TRUE	2.61517	2.94365	0.328479	Exc_deep
ALDH9A1	0.492662	0.140211	0.531903	-0.251482	0.686022	TRUE	TRUE	0.866013	0.909481	0.0434684	Exc_deep
GASK1A	0.492636	0.299706	0.965615	-0.366203	0.686022	TRUE	TRUE	1.66908	2.1519	0.482819	Exc_deep
SH2B2	0.492673	0.084424	0.340331	-0.171483	0.686022	TRUE	TRUE	0.487168	0.685621	0.198453	Exc_deep
PSMD9	0.492995	0.0516278	0.531426	-0.428171	0.686335	TRUE	TRUE	1.91371	2.24942	0.335707	Exc_deep
SLC12A1	0.492949	-0.109623	0.212355	-0.4316	0.686335	TRUE	TRUE	0.814595	0.930231	0.115637	Exc_deep
CCT4	0.493191	-0.114803	0.406679	-0.636286	0.68654	TRUE	TRUE	3.04917	3.12058	0.0714116	Exc_deep
HERC6	0.493291	-0.05626	0.577361	-0.689881	0.686612	TRUE	TRUE	1.97757	2.05959	0.0820177	Exc_deep
MFSD4A	0.493391	-0.321892	0.19289	-0.836673	0.686684	TRUE	TRUE	3.66624	3.6926	0.026362	Exc_deep
STXBP3	0.493455	0.266103	0.870609	-0.338402	0.686705	TRUE	TRUE	3.66824	4.03108	0.362836	Exc_deep
MRPL27	0.493538	0.01113	0.316693	-0.294433	0.686753	TRUE	TRUE	0.956444	0.98323	0.0267865	Exc_deep
AL050341.2	0.493723	0.123713	0.361146	-0.113719	0.686943	TRUE	TRUE	0.5328	0.693855	0.161055	Exc_deep
ZNF200	0.493868	-0.140306	0.161146	-0.441758	0.687077	TRUE	TRUE	0.899203	0.953948	0.054745	Exc_deep
C15orf61	0.494019	0.249422	0.718079	-0.219235	0.687218	TRUE	TRUE	1.71098	1.69436	-0.016626	Exc_deep
VPS37C	0.494144	0.0278754	0.618042	-0.562291	0.687324	TRUE	TRUE	1.88547	1.92573	0.0402614	Exc_deep
CRLF3	0.494292	0.333421	0.89009	-0.223248	0.687463	TRUE	TRUE	4.69979	5.35767	0.657881	Exc_deep
ZMYM6	0.49434	-0.208537	0.370237	-0.78731	0.687463	TRUE	TRUE	3.61014	3.92487	0.314729	Exc_deep
DEGS2	0.494643	-0.118505	0.0969893	-0.334	0.687815	TRUE	TRUE	0.694987	0.683023	-0.0119641	Exc_deep
LMTK3	0.495187	0.237994	0.661812	-0.185824	0.688504	TRUE	TRUE	3.97356	4.55379	0.580232	Exc_deep
DACH1	0.49525	0.715297	1.89814	-0.467544	0.688525	TRUE	TRUE	4.13418	5.44538	1.31121	Exc_deep
ARPC3	0.49536	-0.249561	0.277003	-0.776126	0.688551	TRUE	TRUE	2.80046	2.92118	0.120722	Exc_deep
ZNF304	0.495367	0.0358416	0.471004	-0.399321	0.688551	TRUE	TRUE	1.24391	1.16172	-0.0821908	Exc_deep
AC092720.1	0.495462	0.205047	0.554023	-0.143929	0.688615	TRUE	TRUE	0.909503	1.38426	0.474761	Exc_deep
AC093607.1	0.495623	0.455073	1.85326	-0.94311	0.688772	TRUE	TRUE	2.32431	1.28011	-1.04421	Exc_deep
UQCRC2	0.495765	-0.202668	0.139756	-0.545093	0.688901	TRUE	TRUE	4.65582	4.90398	0.248153	Exc_deep
IGBP1	0.495826	0.0659518	0.570171	-0.438267	0.688918	TRUE	TRUE	2.37849	2.66631	0.287819	Exc_deep
VCL	0.496455	-0.253068	0.184454	-0.690591	0.689724	TRUE	TRUE	4.01721	4.02112	0.00391346	Exc_deep
AL360091.3	0.496539	0.153811	0.426617	-0.118994	0.689773	TRUE	TRUE	0.513819	0.704647	0.190828	Exc_deep
RPH3AL	0.496724	-0.120082	0.201545	-0.441709	0.689962	TRUE	TRUE	0.621561	0.576523	-0.0450378	Exc_deep
AC130324.2	0.49678	0.212887	0.681485	-0.255712	0.689972	TRUE	TRUE	1.61637	1.85274	0.23637	Exc_deep
CENPS	0.496944	0.134653	0.453903	-0.184596	0.690065	TRUE	TRUE	0.684186	0.976952	0.292766	Exc_deep
EIF2S1	0.496913	0.288658	0.807492	-0.230175	0.690065	TRUE	TRUE	2.45749	2.52066	0.0631678	Exc_deep
PCDH19	0.497075	-0.409343	0.199595	-1.01828	0.690178	TRUE	TRUE	1.94399	1.68702	-0.256964	Exc_deep
TOP3B	0.497548	0.0172406	0.426806	-0.392325	0.690768	TRUE	TRUE	1.05487	0.969555	-0.0853159	Exc_deep
IFT74	0.497939	-0.250351	0.228087	-0.728789	0.691243	TRUE	TRUE	2.40661	2.64774	0.241133	Exc_deep
AC053527.2	0.498047	0.221297	0.88209	-0.439495	0.691249	TRUE	TRUE	3.60984	3.87431	0.264475	Exc_deep
AKAP6	0.498091	0.044462	0.137631	-0.0487074	0.691249	TRUE	TRUE	9.15412	9.2687	0.114575	Exc_deep
COPRS	0.498057	-0.0207671	0.472285	-0.51382	0.691249	TRUE	TRUE	2.10275	1.77423	-0.328515	Exc_deep
EIF4E	0.498414	-0.0980932	0.290597	-0.486783	0.691569	TRUE	TRUE	4.43667	4.5889	0.152238	Exc_deep
LINC02263	0.498468	-0.261056	0.337911	-0.860024	0.691569	TRUE	TRUE	1.22381	1.05299	-0.170811	Exc_deep
TRIM24	0.498433	0.0422114	0.477287	-0.392865	0.691569	TRUE	TRUE	3.85367	4.25402	0.400348	Exc_deep
ABHD18	0.498811	-0.202908	0.339775	-0.745591	0.691584	TRUE	TRUE	5.08464	5.4933	0.408661	Exc_deep
ARFGAP2	0.499035	-0.200475	0.278427	-0.679376	0.691584	TRUE	TRUE	2.17163	2.02026	-0.151372	Exc_deep
EEF1D	0.499024	-0.205518	0.240056	-0.651092	0.691584	TRUE	TRUE	2.41951	2.30618	-0.113324	Exc_deep
GATD3B	0.499006	-0.0773701	0.19998	-0.35472	0.691584	TRUE	TRUE	0.580909	0.478622	-0.102286	Exc_deep
NEGR1	0.498866	-0.186793	0.143747	-0.517333	0.691584	TRUE	TRUE	10.6292	10.5143	-0.1149	Exc_deep
NICN1	0.498633	-0.205116	0.126733	-0.536964	0.691584	TRUE	TRUE	1.02962	0.95788	-0.0717412	Exc_deep
PGM2	0.499037	-0.179741	0.125322	-0.484804	0.691584	TRUE	TRUE	1.11673	1.15174	0.0350051	Exc_deep
SETD1B	0.499067	0.00893852	0.424363	-0.406486	0.691584	TRUE	TRUE	1.49519	1.7134	0.218205	Exc_deep
SLC46A3	0.498758	0.108042	0.66848	-0.452396	0.691584	TRUE	TRUE	1.48089	1.77531	0.29442	Exc_deep
TH2LCRR	0.498755	-0.169162	0.106381	-0.444705	0.691584	TRUE	TRUE	1.05109	1.02502	-0.0260654	Exc_deep
THOC1	0.498884	-0.217687	0.322903	-0.758276	0.691584	TRUE	TRUE	4.45026	4.72323	0.272975	Exc_deep
ZFYVE9	0.498789	-0.0286617	0.112799	-0.170122	0.691584	TRUE	TRUE	6.49156	6.79006	0.298493	Exc_deep
ZSWIM5	0.499327	-0.216663	0.171566	-0.604892	0.691876	TRUE	TRUE	5.54156	5.61581	0.0742548	Exc_deep
AC106845.1	0.499436	-0.15554	0.144029	-0.455109	0.69196	TRUE	TRUE	0.865422	0.854805	-0.0106169	Exc_deep
HCG17	0.499572	-0.342555	0.305398	-0.990508	0.692012	TRUE	TRUE	4.92697	5.04793	0.120962	Exc_deep
PACRGL	0.499557	-0.0766765	0.283645	-0.436998	0.692012	TRUE	TRUE	4.20602	4.45158	0.245558	Exc_deep
CHRM1	0.499762	-0.197859	0.17039	-0.566109	0.692072	TRUE	TRUE	1.41173	1.17741	-0.234319	Exc_deep
DCAF15	0.49986	-0.0307286	0.337329	-0.398786	0.692072	TRUE	TRUE	0.996815	1.0406	0.0437879	Exc_deep
MECP2	0.499679	-0.200947	0.137089	-0.538984	0.692072	TRUE	TRUE	4.78622	4.82444	0.0382179	Exc_deep
Z93943.1	0.499832	0.0371444	0.297918	-0.223629	0.692072	TRUE	TRUE	0.650585	0.869217	0.218632	Exc_deep
ZBTB46	0.499785	0.261398	0.74485	-0.222053	0.692072	TRUE	TRUE	3.96706	4.52905	0.561987	Exc_deep
ATP6AP1L	0.499914	0.0922215	0.977018	-0.792575	0.692079	TRUE	TRUE	3.86789	4.47209	0.604197	Exc_deep
AL035427.1	0.50018	-0.344661	0.270607	-0.959928	0.692311	TRUE	TRUE	1.39518	1.43384	0.0386588	Exc_deep
B4GALNT3	0.500146	1.06681	2.66254	-0.528915	0.692311	TRUE	TRUE	3.50904	5.00464	1.4956	Exc_deep
AC105402.3	0.500335	0.369312	1.41497	-0.67635	0.692323	TRUE	TRUE	1.65711	1.87852	0.22141	Exc_deep
TYSND1	0.500307	-0.119974	0.703647	-0.943595	0.692323	TRUE	TRUE	1.78951	1.99642	0.206901	Exc_deep
UBE2D2	0.500289	0.149479	0.396773	-0.0978152	0.692323	TRUE	TRUE	4.89631	5.42052	0.524216	Exc_deep
ADD2	0.50054	-0.141866	0.0966452	-0.380378	0.692346	TRUE	TRUE	6.61491	6.90004	0.285128	Exc_deep
BBS5	0.5005	-0.322188	0.217959	-0.862334	0.692346	TRUE	TRUE	2.92514	3.28522	0.360084	Exc_deep
UNC50	0.500548	-0.226743	0.274136	-0.727622	0.692346	TRUE	TRUE	2.49414	2.5178	0.0236606	Exc_deep
ZNF688	0.50047	-0.173992	0.108382	-0.456367	0.692346	TRUE	TRUE	0.843804	0.795886	-0.0479176	Exc_deep
P3H2	0.50066	0.235105	0.65326	-0.18305	0.692434	TRUE	TRUE	1.21033	1.95438	0.744047	Exc_deep
ACKR4	0.500803	-0.151786	0.0946668	-0.398239	0.692563	TRUE	TRUE	0.88244	0.742172	-0.140269	Exc_deep
AC068587.4	0.501133	-0.113134	0.187535	-0.413803	0.692953	TRUE	TRUE	6.15085	6.50625	0.355398	Exc_deep
TAP2	0.50131	-0.151782	0.109657	-0.413221	0.693129	TRUE	TRUE	0.619469	0.59772	-0.0217487	Exc_deep
GLIPR1	0.501411	0.0423335	0.302358	-0.217691	0.6932	TRUE	TRUE	0.553937	0.698052	0.144115	Exc_deep
AC090114.2	0.501701	-0.164564	0.125131	-0.454258	0.69347	TRUE	TRUE	0.747459	0.747952	0.000493162	Exc_deep
KLKB1	0.501753	-0.0947359	0.251425	-0.440896	0.69347	TRUE	TRUE	0.905449	0.796339	-0.10911	Exc_deep
SLC25A45	0.501709	-0.243878	0.110595	-0.598351	0.69347	TRUE	TRUE	0.701739	0.739881	0.0381421	Exc_deep
LYSMD4	0.501992	0.0443588	0.573792	-0.485075	0.693528	TRUE	TRUE	1.67726	2.06141	0.384151	Exc_deep
PMS1	0.501947	-0.168307	0.180333	-0.516946	0.693528	TRUE	TRUE	4.77765	5.01795	0.240308	Exc_deep
TAF1B	0.501932	-0.230718	0.227786	-0.689223	0.693528	TRUE	TRUE	3.87402	3.77135	-0.102672	Exc_deep
ZFPM1	0.501934	-0.308128	0.169327	-0.785584	0.693528	TRUE	TRUE	1.2137	1.08553	-0.128165	Exc_deep
RNF212B	0.50215	0.0611191	0.37093	-0.248692	0.693679	TRUE	TRUE	0.393972	0.614302	0.22033	Exc_deep
ATP6V0D1	0.502356	-0.213186	0.301083	-0.727455	0.693761	TRUE	TRUE	3.32731	2.8627	-0.464608	Exc_deep
SNAPIN	0.50235	-0.0419394	0.145374	-0.229253	0.693761	TRUE	TRUE	0.506934	0.567579	0.0606447	Exc_deep
ZNF684	0.502285	0.198737	0.577318	-0.179844	0.693761	TRUE	TRUE	1.02045	1.18272	0.162278	Exc_deep
AP000462.1	0.502622	-0.418395	0.449521	-1.28631	0.693925	TRUE	TRUE	1.96117	1.65325	-0.307918	Exc_deep
DENND2C	0.502611	-0.121504	0.330672	-0.57368	0.693925	TRUE	TRUE	0.712077	0.742861	0.0307836	Exc_deep
MAPK4	0.502622	0.400485	1.22229	-0.421323	0.693925	TRUE	TRUE	2.69228	3.26138	0.569096	Exc_deep
EIF5B	0.502839	0.144806	0.517064	-0.227452	0.694155	TRUE	TRUE	4.24374	4.45106	0.207316	Exc_deep
HDHD3	0.502935	-0.0884385	0.233933	-0.410811	0.694221	TRUE	TRUE	0.929417	1.01864	0.0892244	Exc_deep
PHF21A	0.5032	-0.127551	0.116059	-0.371162	0.694519	TRUE	TRUE	6.60352	6.74204	0.138521	Exc_deep
TSN	0.503454	-0.291948	0.217209	-0.801105	0.694665	TRUE	TRUE	2.7578	2.59146	-0.166339	Exc_deep
TUSC1	0.503419	0.161432	0.510578	-0.187714	0.694665	TRUE	TRUE	0.697891	0.492413	-0.205479	Exc_deep
UQCRC1	0.503439	0.0933271	0.560772	-0.374118	0.694665	TRUE	TRUE	1.98678	1.96922	-0.0175589	Exc_deep
SLC39A3	0.503536	-0.0442993	0.21092	-0.299519	0.694711	TRUE	TRUE	0.896502	0.747455	-0.149047	Exc_deep
GGA1	0.503922	0.0907335	0.569382	-0.387915	0.69497	TRUE	TRUE	2.24135	2.72524	0.483893	Exc_deep
HSPA13	0.503958	-0.267739	0.397828	-0.933305	0.69497	TRUE	TRUE	2.97233	2.41095	-0.561383	Exc_deep
KBTBD7	0.503865	-0.0545239	0.389957	-0.499005	0.69497	TRUE	TRUE	1.1787	0.880712	-0.297992	Exc_deep
LINC02175	0.50397	-0.0599549	0.71885	-0.83876	0.69497	TRUE	TRUE	2.81138	3.06812	0.256739	Exc_deep
PRMT5	0.50395	0.194946	0.560968	-0.171077	0.69497	TRUE	TRUE	0.816359	0.809346	-0.00701239	Exc_deep
GON4L	0.50437	0.0647507	0.403235	-0.273734	0.695408	TRUE	TRUE	4.13261	4.65294	0.520324	Exc_deep
NHSL1	0.504386	-0.0774882	0.31396	-0.468936	0.695408	TRUE	TRUE	0.98657	0.928707	-0.0578636	Exc_deep
TMEM107	0.504467	0.127268	0.501109	-0.246572	0.695451	TRUE	TRUE	1.126	1.1923	0.0662969	Exc_deep
AAMP	0.504737	0.214886	0.621433	-0.191661	0.695552	TRUE	TRUE	1.28644	1.34763	0.0611877	Exc_deep
CEACAM19	0.504683	-0.0507986	0.223106	-0.324703	0.695552	TRUE	TRUE	0.944296	1.20638	0.262086	Exc_deep
POMT2	0.504703	-0.0991885	0.357561	-0.555938	0.695552	TRUE	TRUE	1.81735	1.86628	0.0489314	Exc_deep
TECR	0.504678	-0.153781	0.314106	-0.621667	0.695552	TRUE	TRUE	2.84695	2.82325	-0.023695	Exc_deep
FBXO9	0.504932	-0.184925	0.168363	-0.538212	0.695753	TRUE	TRUE	4.78528	4.92448	0.139206	Exc_deep
HID1	0.505057	-0.184546	0.257427	-0.626518	0.695761	TRUE	TRUE	2.21804	2.277	0.0589597	Exc_deep
KIF27	0.505127	-0.036874	0.641343	-0.715091	0.695761	TRUE	TRUE	2.38638	2.96129	0.574915	Exc_deep
PCNT	0.505034	0.00359729	0.557842	-0.550648	0.695761	TRUE	TRUE	4.71239	5.19548	0.483084	Exc_deep
ZNF701	0.505135	-0.142629	0.261008	-0.546266	0.695761	TRUE	TRUE	1.60133	1.54236	-0.0589693	Exc_deep
NAA16	0.505252	0.0911683	0.525774	-0.343437	0.695854	TRUE	TRUE	4.79717	5.31568	0.518507	Exc_deep
NEK4	0.505456	0.229875	0.646892	-0.187142	0.696068	TRUE	TRUE	3.68791	4.23567	0.547764	Exc_deep
AC023509.6	0.505617	-0.418565	0.25461	-1.09174	0.696221	TRUE	TRUE	1.72929	1.63654	-0.0927477	Exc_deep
CPO	0.505819	0.173988	0.658179	-0.310202	0.69634	TRUE	TRUE	1.26619	1.51937	0.253178	Exc_deep
KRTAP5-AS1	0.505843	0.341601	0.916649	-0.233447	0.69634	TRUE	TRUE	2.52854	3.07765	0.549105	Exc_deep
SVBP	0.505851	-0.25541	0.151289	-0.66211	0.69634	TRUE	TRUE	1.26846	1.01464	-0.253816	Exc_deep
PLCG1	0.506023	-0.357702	0.244855	-0.96026	0.696508	TRUE	TRUE	1.96731	2.17554	0.208233	Exc_deep
AC009118.3	0.506093	-0.0497751	0.211718	-0.311268	0.696521	TRUE	TRUE	0.652554	0.702407	0.0498526	Exc_deep
PLEKHM3	0.506131	-0.051625	0.0809254	-0.184175	0.696521	TRUE	TRUE	5.79318	6.27716	0.483988	Exc_deep
MRPL3	0.50627	0.0291652	0.522451	-0.464121	0.696645	TRUE	TRUE	3.25596	3.36814	0.112176	Exc_deep
SLC30A7	0.506355	-0.115283	0.284465	-0.515032	0.696694	TRUE	TRUE	3.94682	4.22953	0.282705	Exc_deep
GMPPA	0.50658	0.191058	0.537641	-0.155525	0.696868	TRUE	TRUE	0.513676	0.577687	0.0640104	Exc_deep
MEG8	0.506578	0.150607	0.448673	-0.14746	0.696868	TRUE	TRUE	7.97903	8.39056	0.41153	Exc_deep
FAAH	0.506829	0.30886	0.845916	-0.228197	0.697143	TRUE	TRUE	1.71967	2.26733	0.547664	Exc_deep
TMEM87A	0.507067	-0.243936	0.181687	-0.66956	0.697403	TRUE	TRUE	4.23273	4.33031	0.0975801	Exc_deep
CD47	0.507296	0.100134	0.376609	-0.17634	0.697514	TRUE	TRUE	7.27337	7.34651	0.0731409	Exc_deep
SPON1	0.507244	0.131804	1.01102	-0.747409	0.697514	TRUE	TRUE	1.41172	1.242	-0.169712	Exc_deep
TICAM2	0.507288	0.330275	0.971581	-0.311031	0.697514	TRUE	TRUE	0.939891	1.30837	0.368479	Exc_deep
AL359636.2	0.507479	0.214503	0.615328	-0.186322	0.697697	TRUE	TRUE	0.823143	0.830684	0.00754127	Exc_deep
MED4	0.507606	-0.217772	0.187084	-0.622628	0.697736	TRUE	TRUE	4.42276	4.54896	0.126198	Exc_deep
P4HB	0.50757	-0.225887	0.302694	-0.754467	0.697736	TRUE	TRUE	2.08213	2.06279	-0.0193423	Exc_deep
RTL8A	0.507689	0.21376	0.603002	-0.175483	0.697782	TRUE	TRUE	0.822109	0.70144	-0.120669	Exc_deep
TM9SF4	0.507759	-0.286452	0.19701	-0.769914	0.69781	TRUE	TRUE	3.52918	3.70773	0.178546	Exc_deep
AKAP17A	0.508037	-0.218964	0.221133	-0.659061	0.697836	TRUE	TRUE	1.36112	1.3687	0.00758219	Exc_deep
CD81	0.507968	0.404135	1.09691	-0.28864	0.697836	TRUE	TRUE	2.35327	2.06302	-0.290249	Exc_deep
IKZF2	0.507852	-0.394293	0.365526	-1.15411	0.697836	TRUE	TRUE	3.25551	3.09594	-0.159576	Exc_deep
LY6E	0.50798	-0.455008	0.319368	-1.22938	0.697836	TRUE	TRUE	2.48725	1.89496	-0.592291	Exc_deep
PURG	0.507925	0.292937	0.879026	-0.293153	0.697836	TRUE	TRUE	4.88302	5.17902	0.295992	Exc_deep
TRAPPC13	0.508074	-0.0132327	0.479549	-0.506014	0.697836	TRUE	TRUE	3.54561	3.90462	0.359001	Exc_deep
PTPN22	0.508225	-0.0613983	0.093675	-0.216472	0.697975	TRUE	TRUE	0.423208	0.554957	0.131749	Exc_deep
VPS26B	0.508366	-0.290008	0.211617	-0.791633	0.698101	TRUE	TRUE	3.08129	2.967	-0.114289	Exc_deep
PPP1R3F	0.508598	-0.234894	0.156856	-0.626643	0.698352	TRUE	TRUE	1.6983	1.73995	0.0416487	Exc_deep
ELF3-AS1	0.508796	0.0388453	0.286347	-0.208656	0.69841	TRUE	TRUE	0.34872	0.527968	0.179248	Exc_deep
HDHD5-AS1	0.508851	0.184517	0.639386	-0.270352	0.69841	TRUE	TRUE	0.903319	0.796592	-0.106727	Exc_deep
STARD10	0.508744	0.175105	0.542955	-0.192744	0.69841	TRUE	TRUE	0.709711	0.699806	-0.00990495	Exc_deep
VPS16	0.508887	-0.0672649	0.314723	-0.449253	0.69841	TRUE	TRUE	1.46925	1.73629	0.267043	Exc_deep
ZNF724	0.508824	0.157173	0.501462	-0.187116	0.69841	TRUE	TRUE	0.73276	0.870831	0.138071	Exc_deep
PLSCR3	0.50909	0.149807	0.43549	-0.135876	0.69862	TRUE	TRUE	0.424462	0.555182	0.13072	Exc_deep
TSC22D4	0.509252	-0.0439283	0.168619	-0.256475	0.698774	TRUE	TRUE	0.599965	0.752994	0.15303	Exc_deep
ZNF14	0.509339	-0.090351	0.367434	-0.548136	0.698826	TRUE	TRUE	2.02342	2.31353	0.290109	Exc_deep
COQ7	0.509581	-0.191395	0.134903	-0.517692	0.69909	TRUE	TRUE	1.10863	1.00311	-0.10552	Exc_deep
SCRN3	0.509642	0.253765	0.922639	-0.415108	0.699106	TRUE	TRUE	2.24708	2.57812	0.331039	Exc_deep
ZNF777	0.51007	-0.103027	0.269342	-0.475396	0.699625	TRUE	TRUE	1.26312	1.46585	0.202726	Exc_deep
RNF144A-AS1	0.510407	0.166502	0.437829	-0.104826	0.700019	TRUE	TRUE	0.531485	0.708346	0.176862	Exc_deep
WDR45B	0.510592	0.00644403	0.485947	-0.473059	0.700206	TRUE	TRUE	3.10735	3.17814	0.0707887	Exc_deep
PEX11A	0.5108	-0.232594	0.127041	-0.592229	0.700355	TRUE	TRUE	0.692576	0.65999	-0.0325854	Exc_deep
ZNF264	0.5108	-0.254181	0.330778	-0.839139	0.700355	TRUE	TRUE	3.02929	3.14306	0.113772	Exc_deep
PLEKHG5	0.510991	-0.105394	0.688056	-0.898845	0.700548	TRUE	TRUE	2.30342	2.76047	0.45705	Exc_deep
LINC01562	0.511065	0.0274453	0.280366	-0.225475	0.700559	TRUE	TRUE	0.426902	0.526852	0.0999505	Exc_deep
N4BP1	0.511098	-0.101192	0.237451	-0.439834	0.700559	TRUE	TRUE	5.00175	5.06599	0.0642463	Exc_deep
CCDC170	0.511187	0.192606	0.775377	-0.390164	0.700613	TRUE	TRUE	0.876165	1.28534	0.409174	Exc_deep
RCAN2	0.511251	0.163315	0.48666	-0.16003	0.700632	TRUE	TRUE	6.66036	6.88913	0.228765	Exc_deep
TMEM243	0.51145	0.352657	0.951084	-0.245769	0.700837	TRUE	TRUE	1.34057	2.22489	0.884318	Exc_deep
ATP1A2	0.51177	0.211134	0.944071	-0.521804	0.700869	TRUE	TRUE	1.46393	1.33525	-0.128678	Exc_deep
ETV4	0.511651	-0.10933	0.0730067	-0.291667	0.700869	TRUE	TRUE	0.698099	0.843413	0.145314	Exc_deep
FXR2	0.511539	-0.252882	0.183684	-0.689449	0.700869	TRUE	TRUE	1.79627	1.67437	-0.121897	Exc_deep
KIAA1143	0.511592	0.113066	0.534404	-0.308272	0.700869	TRUE	TRUE	1.18119	1.12913	-0.0520587	Exc_deep
MGA	0.511675	0.0177096	0.267198	-0.231779	0.700869	TRUE	TRUE	5.50762	5.86983	0.362213	Exc_deep
PSMB6	0.511797	0.16832	0.591644	-0.255004	0.700869	TRUE	TRUE	1.18392	0.936887	-0.247033	Exc_deep
TM6SF1	0.51182	0.27626	0.759883	-0.207364	0.700869	TRUE	TRUE	1.86912	1.94587	0.0767497	Exc_deep
AC104117.3	0.512016	-0.139716	0.106691	-0.386122	0.701068	TRUE	TRUE	0.726164	0.741792	0.0156274	Exc_deep
CSNK1D	0.512403	-0.163765	0.298895	-0.626424	0.701531	TRUE	TRUE	3.56921	3.50449	-0.0647226	Exc_deep
SC5D	0.512621	0.157957	0.730328	-0.414414	0.701762	TRUE	TRUE	3.24588	3.39672	0.150844	Exc_deep
TRNAU1AP	0.512866	-0.279723	0.197961	-0.757406	0.702029	TRUE	TRUE	3.65129	3.86508	0.213785	Exc_deep
UTP15	0.513007	-0.143112	0.237055	-0.52328	0.702154	TRUE	TRUE	1.02152	0.910121	-0.111399	Exc_deep
CCDC85B	0.513233	0.409605	1.28475	-0.465544	0.702395	TRUE	TRUE	2.79651	2.41817	-0.378334	Exc_deep
GGH	0.513348	0.352799	1.11735	-0.411755	0.702442	TRUE	TRUE	1.49408	1.38274	-0.111341	Exc_deep
SDHD	0.513367	-0.146192	0.270508	-0.562892	0.702442	TRUE	TRUE	1.7496	2.09564	0.346035	Exc_deep
AC091887.1	0.51345	0.172695	0.537975	-0.192585	0.702488	TRUE	TRUE	0.942265	1.05134	0.109078	Exc_deep
EED	0.51364	-0.337104	0.259591	-0.933799	0.702492	TRUE	TRUE	3.01426	3.1668	0.152532	Exc_deep
GXYLT1	0.513652	0.0653558	0.55128	-0.420568	0.702492	TRUE	TRUE	2.51002	2.97908	0.469058	Exc_deep
IFFO1	0.513612	0.451874	1.1551	-0.251351	0.702492	TRUE	TRUE	1.75935	2.59066	0.831311	Exc_deep
OLFM2	0.513615	-0.286238	0.202023	-0.774498	0.702492	TRUE	TRUE	1.67628	1.39828	-0.278003	Exc_deep
MAF1	0.513788	0.134729	0.46965	-0.200193	0.702609	TRUE	TRUE	0.824843	0.795802	-0.0290414	Exc_deep
ARGLU1	0.514016	-0.16911	0.14412	-0.48234	0.702665	TRUE	TRUE	7.55242	7.71315	0.16073	Exc_deep
DPYSL3	0.514028	0.396294	1.03987	-0.247283	0.702665	TRUE	TRUE	2.59089	2.77303	0.182146	Exc_deep
PPP1R12A-AS1	0.513929	-0.10917	0.162721	-0.381061	0.702665	TRUE	TRUE	0.791008	0.791681	0.00067287	Exc_deep
ZSCAN22	0.513943	0.143144	0.477377	-0.191089	0.702665	TRUE	TRUE	0.498073	0.439006	-0.0590669	Exc_deep
LRRC58	0.514081	-0.375063	0.219144	-0.96927	0.70267	TRUE	TRUE	3.07977	3.08387	0.00409982	Exc_deep
NUCB2	0.51414	-0.118014	0.284541	-0.520569	0.702682	TRUE	TRUE	4.06413	4.11044	0.0463049	Exc_deep
ZNF382	0.514325	-0.181662	0.243271	-0.606594	0.702868	TRUE	TRUE	4.23722	4.63124	0.394013	Exc_deep
KIF3B	0.514476	0.0502056	0.497074	-0.396663	0.703006	TRUE	TRUE	3.68028	3.80855	0.128279	Exc_deep
RPS24	0.514593	-0.378228	0.381088	-1.13754	0.703098	TRUE	TRUE	5.31644	4.73316	-0.583286	Exc_deep
ECT2L	0.514747	-0.021322	0.205801	-0.248445	0.703241	TRUE	TRUE	0.835196	1.10304	0.267842	Exc_deep
DHODH	0.514894	-0.0721952	0.174553	-0.318943	0.703267	TRUE	TRUE	0.579959	0.634119	0.0541602	Exc_deep
INTS6-AS1	0.514916	-0.0942047	0.369526	-0.557936	0.703267	TRUE	TRUE	1.74204	1.62483	-0.117215	Exc_deep
RELA	0.514844	0.0240288	0.347315	-0.299258	0.703267	TRUE	TRUE	0.843207	0.837718	-0.00548926	Exc_deep
ARMCX5-GPRASP2	0.515063	0.235356	0.626336	-0.155623	0.703331	TRUE	TRUE	5.04748	5.6681	0.62062	Exc_deep
PHF11	0.515047	0.188127	0.71357	-0.337316	0.703331	TRUE	TRUE	1.77706	1.85173	0.0746651	Exc_deep
ASTE1	0.515133	-0.157835	0.123117	-0.438786	0.703338	TRUE	TRUE	1.03299	1.08137	0.0483813	Exc_deep
B3GNTL1	0.515267	-0.213632	0.289268	-0.716533	0.703338	TRUE	TRUE	1.96184	2.09899	0.137146	Exc_deep
NEK1	0.515202	-0.0315943	0.184866	-0.248055	0.703338	TRUE	TRUE	6.15919	6.35297	0.193783	Exc_deep
TCOF1	0.515229	-0.162883	0.295634	-0.621399	0.703338	TRUE	TRUE	1.62652	1.78168	0.15516	Exc_deep
DNM1P35	0.515346	-0.131891	0.101182	-0.364965	0.703378	TRUE	TRUE	0.530578	0.521347	-0.00923113	Exc_deep
AC093305.1	0.515545	0.0802594	0.285638	-0.125119	0.703514	TRUE	TRUE	0.436857	0.654788	0.217931	Exc_deep
AL138689.2	0.515542	0.0861714	0.398219	-0.225877	0.703514	TRUE	TRUE	0.499182	0.677506	0.178325	Exc_deep
AGTPBP1	0.515716	-0.0666837	0.0468517	-0.180219	0.70368	TRUE	TRUE	7.31156	7.42926	0.1177	Exc_deep
ADAMTS10	0.515955	0.547476	1.41389	-0.318938	0.703937	TRUE	TRUE	2.47123	3.39404	0.92281	Exc_deep
ZNF789	0.516072	-0.274004	0.196623	-0.744632	0.704029	TRUE	TRUE	2.46515	2.6228	0.157648	Exc_deep
PDE8A	0.516363	0.209717	1.11266	-0.693227	0.704289	TRUE	TRUE	3.6744	4.2646	0.590192	Exc_deep
ZNF445	0.516332	0.0618703	0.490927	-0.367187	0.704289	TRUE	TRUE	3.56096	3.87096	0.309997	Exc_deep
LEFTY1	0.51643	0.0687155	0.386875	-0.249444	0.704313	TRUE	TRUE	0.883175	1.30583	0.42265	Exc_deep
SLC25A43	0.516487	0.153294	0.668128	-0.361541	0.704324	TRUE	TRUE	1.6649	2.00482	0.339917	Exc_deep
RPAP2	0.51656	-0.15661	0.10547	-0.41869	0.704355	TRUE	TRUE	6.7045	6.7237	0.0191971	Exc_deep
AL139095.4	0.516808	-0.0978985	0.152793	-0.348589	0.704625	TRUE	TRUE	0.630485	0.473148	-0.157337	Exc_deep
ABL2	0.517012	0.247098	0.656285	-0.162089	0.704744	TRUE	TRUE	5.38082	5.92548	0.544661	Exc_deep
CRISPLD1	0.516969	0.0602997	0.727484	-0.606885	0.704744	TRUE	TRUE	1.49084	1.65331	0.162468	Exc_deep
ZNF280B	0.517045	0.205022	0.680885	-0.270842	0.704744	TRUE	TRUE	1.81213	1.87519	0.0630552	Exc_deep
AL162231.2	0.51714	-0.130025	0.269892	-0.529941	0.704805	TRUE	TRUE	1.49354	1.61545	0.121916	Exc_deep
DNAJC6	0.517348	-0.0502856	0.0811517	-0.181723	0.705021	TRUE	TRUE	7.54713	7.77343	0.226308	Exc_deep
AL138733.1	0.517419	-0.255693	0.233928	-0.745314	0.70505	TRUE	TRUE	0.976548	0.574298	-0.40225	Exc_deep
AC011900.1	0.517532	0.285762	0.805218	-0.233694	0.705052	TRUE	TRUE	1.89804	2.25218	0.354144	Exc_deep
SHQ1	0.517507	0.140057	0.690293	-0.41018	0.705052	TRUE	TRUE	1.72105	2.13476	0.413717	Exc_deep
USP32	0.51762	-0.11699	0.118273	-0.352252	0.705052	TRUE	TRUE	5.60627	5.68762	0.081359	Exc_deep
ZNF337	0.517607	-0.0898205	0.393282	-0.572923	0.705052	TRUE	TRUE	3.72167	4.06256	0.340889	Exc_deep
CTR9	0.517721	-0.244777	0.191262	-0.680815	0.705053	TRUE	TRUE	2.1401	2.18437	0.0442755	Exc_deep
OGG1	0.517698	0.259229	0.755848	-0.237389	0.705053	TRUE	TRUE	1.78643	2.39532	0.608894	Exc_deep
KDM6A	0.517855	0.187296	0.517903	-0.143311	0.7051	TRUE	TRUE	6.13306	6.31008	0.177017	Exc_deep
TAOK2	0.517853	0.00140181	0.607194	-0.60439	0.7051	TRUE	TRUE	1.36337	1.36324	-0.000121791	Exc_deep
AL133243.2	0.518017	0.174832	0.583865	-0.234201	0.705252	TRUE	TRUE	0.771108	0.763346	-0.00776253	Exc_deep
IL1RL2	0.518067	0.272431	0.85321	-0.308347	0.705252	TRUE	TRUE	0.987434	1.14633	0.158898	Exc_deep
GTF3A	0.518198	-0.28341	0.207897	-0.774717	0.705363	TRUE	TRUE	2.90125	2.87527	-0.0259777	Exc_deep
FGFR1OP	0.518494	-0.00838023	0.261294	-0.278054	0.705494	TRUE	TRUE	4.92289	5.42346	0.50057	Exc_deep
TANGO6	0.518426	0.105819	0.54231	-0.330673	0.705494	TRUE	TRUE	4.1313	4.68543	0.554132	Exc_deep
THAP2	0.518433	0.290058	0.796809	-0.216694	0.705494	TRUE	TRUE	2.01088	2.02435	0.0134697	Exc_deep
THAP7	0.518449	0.0443806	0.335735	-0.246973	0.705494	TRUE	TRUE	0.500688	0.504137	0.00344947	Exc_deep
MEAF6	0.518606	-0.115375	0.385185	-0.615934	0.705577	TRUE	TRUE	3.49349	3.44144	-0.0520459	Exc_deep
AC004951.1	0.518717	0.543484	1.5756	-0.48863	0.705661	TRUE	TRUE	1.84371	2.56356	0.719859	Exc_deep
NFS1	0.518909	0.014267	0.416349	-0.387815	0.705728	TRUE	TRUE	1.30833	1.52548	0.217148	Exc_deep
TCEANC2	0.518926	0.109939	0.515129	-0.295251	0.705728	TRUE	TRUE	0.987353	1.03854	0.0511818	Exc_deep
TNS3	0.518947	0.20438	0.869681	-0.460922	0.705728	TRUE	TRUE	0.834524	1.20751	0.37299	Exc_deep
WDR11	0.518966	-0.231302	0.148667	-0.611272	0.705728	TRUE	TRUE	4.47714	4.54199	0.0648534	Exc_deep
MAP6	0.519287	-0.0693963	0.418334	-0.557127	0.70596	TRUE	TRUE	4.82777	5.33163	0.503859	Exc_deep
PMEPA1	0.519257	-0.566207	0.258551	-1.39096	0.70596	TRUE	TRUE	2.31285	1.00355	-1.3093	Exc_deep
SOX15	0.519189	0.0925638	0.3423	-0.157172	0.70596	TRUE	TRUE	0.482791	0.720837	0.238046	Exc_deep
HSPA1A	0.51935	0.306705	1.4519	-0.838493	0.705978	TRUE	TRUE	0.864998	1.0191	0.154106	Exc_deep
TMEM168	0.519544	-0.138322	0.360289	-0.636932	0.706173	TRUE	TRUE	3.3263	3.45773	0.13143	Exc_deep
DDI2	0.519644	-0.266388	0.197952	-0.730727	0.706242	TRUE	TRUE	3.88482	3.90041	0.0155859	Exc_deep
C7orf25	0.519838	-0.054328	0.1438	-0.252457	0.706419	TRUE	TRUE	0.577391	0.643807	0.0664162	Exc_deep
POLR2C	0.51992	-0.235279	0.163833	-0.63439	0.706419	TRUE	TRUE	1.4788	1.30992	-0.168878	Exc_deep
ZNF433	0.519924	0.0188583	0.335872	-0.298155	0.706419	TRUE	TRUE	0.845314	1.00239	0.157075	Exc_deep
AL133334.1	0.520062	0.130025	0.368818	-0.108769	0.706499	TRUE	TRUE	0.675005	0.963522	0.288517	Exc_deep
HSPB11	0.520083	0.30335	0.824228	-0.217528	0.706499	TRUE	TRUE	3.20089	3.7863	0.585411	Exc_deep
PCNA	0.520236	-0.12788	0.0890807	-0.344841	0.706639	TRUE	TRUE	0.596704	0.438713	-0.157991	Exc_deep
ST3GAL4	0.520655	-0.148983	0.560631	-0.858597	0.707139	TRUE	TRUE	1.27983	1.49916	0.219328	Exc_deep
PRR13	0.520988	-0.211958	0.148741	-0.572657	0.707524	TRUE	TRUE	1.30389	1.03886	-0.265022	Exc_deep
UIMC1	0.521092	-0.0393744	0.284034	-0.362783	0.707596	TRUE	TRUE	4.81258	5.16382	0.351242	Exc_deep
UBFD1	0.521218	-0.306835	0.223795	-0.837464	0.707701	TRUE	TRUE	2.13237	2.06401	-0.0683562	Exc_deep
KIAA1614	0.52129	-0.130545	0.174952	-0.436041	0.707729	TRUE	TRUE	1.15471	1.38084	0.226125	Exc_deep
C16orf58	0.521423	0.280192	0.761184	-0.2008	0.707842	TRUE	TRUE	1.77941	2.04567	0.266261	Exc_deep
ALG1	0.52163	0.215702	0.612093	-0.180688	0.707843	TRUE	TRUE	1.21493	1.58958	0.374646	Exc_deep
AP2A1	0.521508	-0.283353	0.235489	-0.802195	0.707843	TRUE	TRUE	3.2239	3.22788	0.00397258	Exc_deep
G6PC3	0.521724	-0.0974007	0.103711	-0.298513	0.707843	TRUE	TRUE	0.578165	0.435913	-0.142252	Exc_deep
HIRA	0.521581	-0.3493	0.200869	-0.89947	0.707843	TRUE	TRUE	2.16055	2.23901	0.0784601	Exc_deep
SBNO2	0.521699	0.1558	0.438296	-0.126697	0.707843	TRUE	TRUE	0.636151	0.85255	0.216398	Exc_deep
SLC25A41	0.521622	0.079889	0.371339	-0.211561	0.707843	TRUE	TRUE	0.687234	1.07526	0.388023	Exc_deep
NOP10	0.521882	0.137125	0.378758	-0.104509	0.707989	TRUE	TRUE	0.489691	0.593975	0.104284	Exc_deep
ANKRD12	0.522217	0.106033	0.281486	-0.0694199	0.708332	TRUE	TRUE	7.70445	7.7222	0.0177571	Exc_deep
FAM200A	0.522235	0.309159	0.788547	-0.170229	0.708332	TRUE	TRUE	1.4797	1.68788	0.208174	Exc_deep
ACKR1	0.522474	-0.162501	0.114376	-0.439379	0.708533	TRUE	TRUE	1.07695	0.758292	-0.318661	Exc_deep
DNAI1	0.522483	-0.0110413	0.226992	-0.249075	0.708533	TRUE	TRUE	0.666844	0.862122	0.195278	Exc_deep
USF3	0.522621	0.207073	0.696832	-0.282686	0.708652	TRUE	TRUE	3.55512	3.74626	0.191134	Exc_deep
AC093879.1	0.522873	0.608134	1.62182	-0.40555	0.708841	TRUE	TRUE	3.20419	3.85805	0.653851	Exc_deep
AL031846.2	0.522912	0.0804184	0.266903	-0.106066	0.708841	TRUE	TRUE	0.357514	0.588397	0.230883	Exc_deep
IFT57	0.522815	0.285245	0.730658	-0.160167	0.708841	TRUE	TRUE	3.74544	4.28901	0.543572	Exc_deep
ARFIP1	0.522989	-0.203705	0.207467	-0.614877	0.708878	TRUE	TRUE	4.32333	4.45214	0.128807	Exc_deep
C12orf29	0.523454	0.252184	0.756781	-0.252413	0.709199	TRUE	TRUE	1.72872	1.68546	-0.0432643	Exc_deep
CDC23	0.523477	-0.25778	0.203706	-0.719265	0.709199	TRUE	TRUE	2.09393	2.09814	0.00420471	Exc_deep
ERAP1	0.523443	-0.24551	0.228646	-0.719666	0.709199	TRUE	TRUE	1.94666	1.88151	-0.0651459	Exc_deep
GALNT2	0.523424	0.437596	1.20884	-0.333653	0.709199	TRUE	TRUE	4.07255	4.81884	0.746284	Exc_deep
PTOV1	0.523383	-0.110171	0.375005	-0.595347	0.709199	TRUE	TRUE	2.62041	2.53672	-0.0836947	Exc_deep
B3GALT2	0.523811	0.0474546	0.612125	-0.517216	0.709448	TRUE	TRUE	2.77184	2.69927	-0.0725722	Exc_deep
M6PR	0.523767	-0.309282	0.226509	-0.845073	0.709448	TRUE	TRUE	2.67439	2.69992	0.0255271	Exc_deep
TAS2R4	0.523778	-0.165551	0.113463	-0.444566	0.709448	TRUE	TRUE	0.90428	0.840335	-0.0639445	Exc_deep
PI4KB	0.524028	-0.244259	0.249053	-0.73757	0.709469	TRUE	TRUE	2.70796	2.79506	0.0871011	Exc_deep
TPPP	0.523945	-0.234158	0.251683	-0.719999	0.709469	TRUE	TRUE	4.17003	4.01626	-0.153771	Exc_deep
TTLL7	0.52402	0.0724024	0.186824	-0.0420189	0.709469	TRUE	TRUE	8.13081	8.38991	0.2591	Exc_deep
ZNF394	0.523927	-0.0356245	0.398673	-0.469922	0.709469	TRUE	TRUE	1.57424	1.71506	0.140825	Exc_deep
MOAP1	0.524178	0.289022	0.859208	-0.281164	0.709604	TRUE	TRUE	2.80979	2.49427	-0.315518	Exc_deep
DYNLRB1	0.524349	-0.463532	0.295329	-1.22239	0.709767	TRUE	TRUE	2.35116	1.76529	-0.585867	Exc_deep
DCP1A	0.524454	-0.224252	0.170855	-0.619359	0.709843	TRUE	TRUE	4.26977	4.27267	0.00289693	Exc_deep
PPP4R1	0.524576	-0.216632	0.254435	-0.687699	0.709939	TRUE	TRUE	4.0783	4.34396	0.265666	Exc_deep
DNAAF1	0.524804	0.204591	0.67704	-0.267857	0.710112	TRUE	TRUE	1.047	1.56343	0.516432	Exc_deep
GGPS1	0.524797	0.219619	0.623314	-0.184076	0.710112	TRUE	TRUE	1.11954	1.17775	0.0582076	Exc_deep
AL158068.2	0.525139	-0.119261	0.260408	-0.49893	0.710497	TRUE	TRUE	0.96894	1.08642	0.117482	Exc_deep
ABCA9	0.525496	-0.0128633	0.506093	-0.531819	0.710912	TRUE	TRUE	2.55528	2.66724	0.111962	Exc_deep
ACVR1	0.525608	0.242202	0.75528	-0.270876	0.710928	TRUE	TRUE	2.19579	2.49201	0.296224	Exc_deep
ZNF48	0.52558	-0.151681	0.162761	-0.466122	0.710928	TRUE	TRUE	0.859847	0.700492	-0.159355	Exc_deep
STEAP2	0.525699	0.449654	1.1898	-0.290487	0.710983	TRUE	TRUE	3.65874	4.02038	0.361633	Exc_deep
UBE2E1	0.525845	0.290205	0.792725	-0.212315	0.711111	TRUE	TRUE	3.54652	4.13811	0.59159	Exc_deep
ANXA4	0.526028	0.275101	0.820675	-0.270473	0.711291	TRUE	TRUE	2.25966	2.68934	0.429679	Exc_deep
FCHSD1	0.526203	-0.0376835	0.183091	-0.258458	0.711459	TRUE	TRUE	0.5625	0.76827	0.20577	Exc_deep
ERLIN1	0.526387	0.360108	0.978203	-0.257987	0.711572	TRUE	TRUE	2.09533	2.48727	0.391945	Exc_deep
TMEM14C	0.526365	-0.151148	0.188035	-0.49033	0.711572	TRUE	TRUE	1.1662	1.03697	-0.129228	Exc_deep
UROD	0.526453	-0.00265391	0.298491	-0.303799	0.711594	TRUE	TRUE	0.799883	0.870811	0.0709287	Exc_deep
SLC25A14	0.52665	-0.164249	0.24902	-0.577519	0.711746	TRUE	TRUE	1.55638	1.62022	0.0638437	Exc_deep
ZNF624	0.526667	-0.163117	0.136286	-0.462519	0.711746	TRUE	TRUE	0.987016	0.94463	-0.0423858	Exc_deep
TXNL4B	0.526917	-0.1817	0.128158	-0.491558	0.711974	TRUE	TRUE	1.07938	1.1894	0.110025	Exc_deep
ZNF267	0.526936	0.26444	0.727262	-0.198382	0.711974	TRUE	TRUE	1.16158	1.12656	-0.0350225	Exc_deep
BICD2	0.527092	0.240045	0.728086	-0.247995	0.712025	TRUE	TRUE	2.22289	2.55233	0.329435	Exc_deep
IKZF4	0.527067	-0.116823	0.344777	-0.578424	0.712025	TRUE	TRUE	1.69855	1.96721	0.268667	Exc_deep
SFT2D2	0.527156	0.343707	1.12823	-0.440811	0.712025	TRUE	TRUE	1.41052	1.65705	0.246534	Exc_deep
UBE2A	0.527176	-0.220774	0.175726	-0.617273	0.712025	TRUE	TRUE	1.58998	1.48269	-0.107293	Exc_deep
AGAP5	0.527373	-0.0284195	0.346802	-0.403641	0.71219	TRUE	TRUE	1.03701	1.16559	0.128576	Exc_deep
PPP2R3B	0.527399	0.0490399	0.35326	-0.25518	0.71219	TRUE	TRUE	0.7565	0.963316	0.206816	Exc_deep
TRAPPC2L	0.527532	0.187687	0.599472	-0.224097	0.712302	TRUE	TRUE	0.808572	0.696655	-0.111917	Exc_deep
OPCML	0.527881	0.333046	0.906613	-0.240521	0.712704	TRUE	TRUE	10.9892	11.4876	0.49846	Exc_deep
AL139022.1	0.528125	-0.0601307	0.105924	-0.226186	0.712803	TRUE	TRUE	0.61424	0.722043	0.107802	Exc_deep
DHRS7	0.528155	-0.219174	0.153063	-0.591412	0.712803	TRUE	TRUE	1.39698	1.18479	-0.212186	Exc_deep
PGS1	0.528005	-0.0951826	0.392005	-0.58237	0.712803	TRUE	TRUE	2.17925	2.32708	0.147829	Exc_deep
RNF185	0.52812	-0.137817	0.357768	-0.633402	0.712803	TRUE	TRUE	2.45467	2.73859	0.283919	Exc_deep
DRP2	0.528543	0.338248	1.32496	-0.648463	0.713258	TRUE	TRUE	3.25678	4.13605	0.879267	Exc_deep
AC137894.3	0.528782	-0.192829	0.134358	-0.520015	0.713326	TRUE	TRUE	1.01604	0.949996	-0.06604	Exc_deep
IL15	0.528795	0.149082	0.552913	-0.25475	0.713326	TRUE	TRUE	0.657731	0.708633	0.0509018	Exc_deep
NDUFB1	0.528703	0.263962	0.788689	-0.260766	0.713326	TRUE	TRUE	2.47721	2.648	0.170786	Exc_deep
RACGAP1	0.528777	0.0195478	0.319768	-0.280672	0.713326	TRUE	TRUE	0.981097	1.234	0.252908	Exc_deep
PRRC2A	0.528915	-0.0174492	0.499152	-0.53405	0.713419	TRUE	TRUE	2.60451	2.5726	-0.031914	Exc_deep
AC005532.1	0.529542	0.113877	0.567641	-0.339886	0.713779	TRUE	TRUE	0.528194	0.72603	0.197836	Exc_deep
AC124242.1	0.529585	0.155147	0.444155	-0.133861	0.713779	TRUE	TRUE	0.583011	0.714097	0.131086	Exc_deep
AL139021.1	0.529586	0.10217	0.476356	-0.272016	0.713779	TRUE	TRUE	0.938923	1.12224	0.183315	Exc_deep
DDN	0.529415	0.219804	0.610711	-0.171104	0.713779	TRUE	TRUE	1.23051	1.30505	0.0745322	Exc_deep
MANBAL	0.52949	-0.140824	0.218736	-0.500385	0.713779	TRUE	TRUE	1.20877	1.07407	-0.134698	Exc_deep
RCOR1	0.529393	0.185743	0.929109	-0.557623	0.713779	TRUE	TRUE	3.14557	3.81664	0.671071	Exc_deep
TBL3	0.529408	-0.0755017	0.102787	-0.253791	0.713779	TRUE	TRUE	0.525841	0.467334	-0.0585077	Exc_deep
TMEM132C	0.529364	-0.240729	0.199858	-0.681316	0.713779	TRUE	TRUE	1.33143	1.2641	-0.0673299	Exc_deep
SFXN3	0.529841	-0.268272	0.211483	-0.748028	0.714055	TRUE	TRUE	2.26344	2.11663	-0.146808	Exc_deep
SAP18	0.530105	-0.301946	0.219408	-0.8233	0.714342	TRUE	TRUE	2.69688	2.19349	-0.503386	Exc_deep
MFN1	0.530196	-0.128496	0.190303	-0.447295	0.714396	TRUE	TRUE	4.87976	5.15963	0.279865	Exc_deep
RSL1D1	0.530418	-0.229503	0.221796	-0.680801	0.714628	TRUE	TRUE	1.84031	1.55352	-0.286789	Exc_deep
CACNA1I	0.530609	0.271958	0.771824	-0.227908	0.714817	TRUE	TRUE	2.68524	3.31626	0.631028	Exc_deep
PKM	0.530717	-0.108021	0.248351	-0.464393	0.714893	TRUE	TRUE	5.14853	4.9834	-0.165135	Exc_deep
ARMCX3	0.530866	-0.312043	0.232231	-0.856316	0.715006	TRUE	TRUE	2.93798	2.82348	-0.114502	Exc_deep
SHARPIN	0.530902	0.109683	0.537907	-0.318542	0.715006	TRUE	TRUE	1.17509	1.14658	-0.0285108	Exc_deep
AC008119.1	0.530968	0.0907508	0.311427	-0.129926	0.715028	TRUE	TRUE	0.366128	0.59485	0.228723	Exc_deep
AL162411.1	0.531091	0.266307	1.12493	-0.592313	0.715036	TRUE	TRUE	0.641802	0.942611	0.30081	Exc_deep
MPG	0.531025	0.124623	0.535319	-0.286072	0.715036	TRUE	TRUE	1.30595	1.55374	0.247784	Exc_deep
RALA	0.531126	0.0257851	0.500302	-0.448732	0.715036	TRUE	TRUE	3.65286	4.05695	0.404094	Exc_deep
AC090772.2	0.53122	0.114925	0.382959	-0.15311	0.715094	TRUE	TRUE	0.745757	0.922162	0.176405	Exc_deep
AMMECR1L	0.531308	-0.176506	0.19649	-0.549502	0.715131	TRUE	TRUE	1.51755	1.5361	0.0185544	Exc_deep
ARFIP2	0.531492	-0.100804	0.235033	-0.43664	0.715131	TRUE	TRUE	1.01213	0.982227	-0.0299026	Exc_deep
BBS12	0.531501	-0.00197538	0.281927	-0.285878	0.715131	TRUE	TRUE	0.695234	0.622502	-0.0727319	Exc_deep
ERICH3-AS1	0.53149	-0.180776	0.109266	-0.470819	0.715131	TRUE	TRUE	0.804555	0.769755	-0.0348004	Exc_deep
MAGEF1	0.531462	0.186473	0.586014	-0.213067	0.715131	TRUE	TRUE	1.31118	1.38327	0.0720912	Exc_deep
CEMIP2	0.531613	0.507902	1.29321	-0.27741	0.715215	TRUE	TRUE	4.85734	5.92637	1.06903	Exc_deep
FLOT2	0.531809	-0.155966	0.317222	-0.629154	0.715409	TRUE	TRUE	2.21898	2.33721	0.118227	Exc_deep
CBR1	0.531911	0.150335	0.534103	-0.233433	0.715479	TRUE	TRUE	0.92619	0.932143	0.00595266	Exc_deep
LZTFL1	0.532053	-0.11022	0.853519	-1.07396	0.715598	TRUE	TRUE	2.3842	2.72683	0.342631	Exc_deep
SEC61A2	0.532109	-0.151262	0.31278	-0.615304	0.715598	TRUE	TRUE	3.62195	3.86899	0.247039	Exc_deep
VLDLR	0.532152	-0.0674755	0.303336	-0.438287	0.715598	TRUE	TRUE	1.19064	1.10184	-0.0887948	Exc_deep
CACNA1C-AS1	0.532386	-0.0435181	0.136769	-0.223805	0.715845	TRUE	TRUE	0.483181	0.606553	0.123372	Exc_deep
CEP350	0.532542	-0.0846622	0.0819879	-0.251312	0.715987	TRUE	TRUE	6.21419	6.35107	0.136882	Exc_deep
TAF1	0.53281	-0.166838	0.154454	-0.488131	0.716278	TRUE	TRUE	4.80658	5.02687	0.220293	Exc_deep
ZNF324	0.532929	0.0920709	0.402855	-0.218713	0.71637	TRUE	TRUE	0.785587	0.908435	0.122848	Exc_deep
EXOSC5	0.533036	-0.122441	0.126374	-0.371256	0.716446	TRUE	TRUE	0.658857	0.643916	-0.0149407	Exc_deep
AC105052.4	0.533243	0.233277	1.0717	-0.605147	0.716544	TRUE	TRUE	1.89513	2.56773	0.672606	Exc_deep
ATRAID	0.533241	-0.0155466	0.241789	-0.272883	0.716544	TRUE	TRUE	0.608292	0.540738	-0.0675539	Exc_deep
TBL2	0.533261	0.187511	0.533408	-0.158386	0.716544	TRUE	TRUE	0.64052	0.805617	0.165096	Exc_deep
GPR26	0.53334	0.1505	0.440233	-0.139233	0.716583	TRUE	TRUE	0.456869	0.51148	0.0546111	Exc_deep
AMPH	0.533853	-0.0450017	0.14433	-0.234333	0.716589	TRUE	TRUE	7.61171	7.87273	0.261021	Exc_deep
ASB14	0.533628	0.142184	0.451736	-0.167369	0.716589	TRUE	TRUE	0.491966	0.522423	0.0304577	Exc_deep
GCDH	0.533707	-0.158028	0.170615	-0.486672	0.716589	TRUE	TRUE	1.07602	1.08222	0.00620119	Exc_deep
LRRC47	0.533819	0.175972	0.630637	-0.278693	0.716589	TRUE	TRUE	1.53378	1.51121	-0.02257	Exc_deep
NECTIN3-AS1	0.533657	-0.302169	0.243058	-0.847396	0.716589	TRUE	TRUE	1.35733	1.17857	-0.178759	Exc_deep
NPTN	0.533849	0.0115579	0.298067	-0.274951	0.716589	TRUE	TRUE	6.88174	6.84575	-0.0359871	Exc_deep
PAF1	0.533457	-0.136652	0.0811229	-0.354426	0.716589	TRUE	TRUE	0.547848	0.428474	-0.119374	Exc_deep
PXDN	0.533846	0.575016	1.66363	-0.513598	0.716589	TRUE	TRUE	1.68075	2.35163	0.670881	Exc_deep
SCN7A	0.533818	-0.150274	0.0896833	-0.39023	0.716589	TRUE	TRUE	0.538957	0.614167	0.0752102	Exc_deep
THSD4-AS1	0.533623	0.360004	1.03567	-0.315663	0.716589	TRUE	TRUE	1.50222	1.62535	0.12313	Exc_deep
AL137182.1	0.534244	0.00810769	0.216607	-0.200391	0.71669	TRUE	TRUE	0.542007	0.532192	-0.00981543	Exc_deep
ATG4B	0.534171	0.270969	0.753166	-0.211227	0.71669	TRUE	TRUE	3.82394	4.32582	0.501882	Exc_deep
BCL7B	0.534335	0.209659	0.590888	-0.171571	0.71669	TRUE	TRUE	1.2146	1.28801	0.0734192	Exc_deep
DZIP1	0.534104	-0.0592831	0.168228	-0.286794	0.71669	TRUE	TRUE	5.47683	5.92073	0.443895	Exc_deep
MAGEC3	0.534253	-0.223708	0.18289	-0.630306	0.71669	TRUE	TRUE	0.870917	0.828705	-0.0422118	Exc_deep
MAIP1	0.534062	0.274519	1.01065	-0.461615	0.71669	TRUE	TRUE	3.04839	3.55572	0.507335	Exc_deep
NUF2	0.534281	0.0129499	0.2809	-0.255	0.71669	TRUE	TRUE	0.529781	0.570629	0.0408478	Exc_deep
SFXN4	0.534385	-0.272394	0.227817	-0.772604	0.71669	TRUE	TRUE	2.70077	2.69783	-0.00294186	Exc_deep
UBE2J2	0.534314	-0.121526	0.318747	-0.5618	0.71669	TRUE	TRUE	2.00936	2.00618	-0.00318078	Exc_deep
NDUFB6	0.534617	0.229833	0.731047	-0.27138	0.716934	TRUE	TRUE	3.04847	3.38419	0.335722	Exc_deep
FOXRED1	0.534807	0.457627	1.25459	-0.339337	0.717121	TRUE	TRUE	2.6015	3.3201	0.718604	Exc_deep
C5orf49	0.534866	0.0914226	0.346249	-0.163404	0.717132	TRUE	TRUE	0.57689	0.759884	0.182994	Exc_deep
COMMD9	0.535096	-0.21069	0.174585	-0.595965	0.717355	TRUE	TRUE	1.58052	1.53647	-0.0440496	Exc_deep
HOMER2	0.535134	0.0727851	0.547491	-0.401921	0.717355	TRUE	TRUE	3.45725	3.97739	0.520139	Exc_deep
MAP3K7	0.535523	0.135748	0.381182	-0.109687	0.717809	TRUE	TRUE	4.98228	5.38215	0.399876	Exc_deep
SCART1	0.535661	0.569356	1.83294	-0.694229	0.717925	TRUE	TRUE	0.926183	1.3549	0.428715	Exc_deep
C6orf163	0.535866	-0.104743	0.138903	-0.348389	0.718132	TRUE	TRUE	0.507323	0.462477	-0.0448454	Exc_deep
CLBA1	0.535983	-0.055241	0.239135	-0.349617	0.71822	TRUE	TRUE	0.765566	0.790906	0.0253401	Exc_deep
CDC16	0.536279	0.234507	0.641868	-0.172853	0.718522	TRUE	TRUE	3.83122	4.56438	0.733166	Exc_deep
CYC1	0.53631	0.0161982	0.333532	-0.301136	0.718522	TRUE	TRUE	0.916332	0.885588	-0.0307441	Exc_deep
MBD4	0.53642	-0.153847	0.3707	-0.678393	0.718602	TRUE	TRUE	2.80306	2.78461	-0.0184454	Exc_deep
AC104389.5	0.536739	-0.191885	0.308082	-0.691852	0.718688	TRUE	TRUE	1.25645	1.17878	-0.0776778	Exc_deep
FBXL3	0.536717	-0.252255	0.195502	-0.700012	0.718688	TRUE	TRUE	3.641	3.46927	-0.171736	Exc_deep
PPP1R21	0.536589	0.155712	0.469964	-0.15854	0.718688	TRUE	TRUE	4.9942	5.71229	0.718091	Exc_deep
SMARCD2	0.536733	-0.224122	0.216326	-0.66457	0.718688	TRUE	TRUE	1.46626	1.50686	0.0406034	Exc_deep
UQCR10	0.536621	0.341362	0.963969	-0.281244	0.718688	TRUE	TRUE	2.34345	2.2422	-0.101258	Exc_deep
SAMD8	0.536823	0.185369	0.50944	-0.138702	0.718732	TRUE	TRUE	4.17397	4.50501	0.331043	Exc_deep
AP003486.1	0.536911	-0.162737	0.222482	-0.547956	0.718782	TRUE	TRUE	1.26678	0.992191	-0.274588	Exc_deep
AC090579.1	0.537342	0.620477	2.12976	-0.888802	0.718972	TRUE	TRUE	3.50616	4.2531	0.746936	Exc_deep
HP1BP3	0.537358	-0.102927	0.0813848	-0.287238	0.718972	TRUE	TRUE	5.79255	5.98855	0.196006	Exc_deep
LINC01937	0.537245	-0.532805	0.363882	-1.42949	0.718972	TRUE	TRUE	1.70652	1.48189	-0.224632	Exc_deep
MAP1LC3A	0.537347	0.33107	0.850666	-0.188526	0.718972	TRUE	TRUE	3.24673	3.22973	-0.0170005	Exc_deep
PDRG1	0.537288	-0.153085	0.151919	-0.458089	0.718972	TRUE	TRUE	1.05458	0.901472	-0.153107	Exc_deep
ZNF213	0.537237	0.0642059	0.393589	-0.265178	0.718972	TRUE	TRUE	0.759377	1.05872	0.299344	Exc_deep
CSNK1G2	0.537475	0.0119167	0.4731	-0.449267	0.718992	TRUE	TRUE	2.04788	2.14464	0.0967672	Exc_deep
MATR3	0.537466	-0.0747714	0.195024	-0.344566	0.718992	TRUE	TRUE	0.831418	0.922407	0.0909893	Exc_deep
VCPIP1	0.537615	0.156343	0.669706	-0.35702	0.719111	TRUE	TRUE	2.52577	2.49166	-0.0341118	Exc_deep
LINC00863	0.537745	-0.149888	0.197944	-0.497719	0.719217	TRUE	TRUE	0.883347	0.784927	-0.0984202	Exc_deep
EFHB	0.53802	-0.00582679	0.154535	-0.166189	0.719516	TRUE	TRUE	0.345811	0.608362	0.26255	Exc_deep
AC103974.1	0.538231	0.170776	0.489683	-0.14813	0.719543	TRUE	TRUE	1.01588	1.52141	0.50553	Exc_deep
CCDC144NL	0.538265	0.345897	1.04995	-0.358156	0.719543	TRUE	TRUE	1.31708	1.40156	0.084483	Exc_deep
GNA14	0.538197	0.17722	0.563384	-0.208945	0.719543	TRUE	TRUE	0.781218	0.988538	0.20732	Exc_deep
KL	0.538295	-0.15868	0.120702	-0.438063	0.719543	TRUE	TRUE	0.727464	0.670236	-0.057228	Exc_deep
S100Z	0.53811	0.0217374	0.746324	-0.702849	0.719543	TRUE	TRUE	0.836177	1.10827	0.272098	Exc_deep
PDK3	0.538542	0.167244	0.46574	-0.131252	0.719737	TRUE	TRUE	4.95824	5.47634	0.518102	Exc_deep
RNF157	0.538532	0.322097	0.865641	-0.221446	0.719737	TRUE	TRUE	4.18946	4.90729	0.717822	Exc_deep
C1orf21	0.538594	0.0507855	0.333211	-0.23164	0.719739	TRUE	TRUE	6.56569	6.70244	0.136752	Exc_deep
FAM177A1	0.53871	-0.293199	0.229876	-0.816275	0.719758	TRUE	TRUE	2.99496	3.07001	0.0750598	Exc_deep
RORB-AS1	0.538681	-0.0907248	0.0984365	-0.279886	0.719758	TRUE	TRUE	0.657713	0.621388	-0.0363249	Exc_deep
PDCD7	0.53889	-0.321594	0.299848	-0.943036	0.71993	TRUE	TRUE	4.25804	4.48562	0.227582	Exc_deep
AC051619.5	0.538975	-0.694603	0.42486	-1.81407	0.719939	TRUE	TRUE	1.83913	1.46212	-0.37701	Exc_deep
RFC4	0.539049	-0.117042	0.169072	-0.403156	0.719939	TRUE	TRUE	0.838579	0.814231	-0.0243478	Exc_deep
TDG	0.539024	0.0447899	0.781918	-0.692338	0.719939	TRUE	TRUE	2.95491	3.3349	0.379998	Exc_deep
MBD3	0.539431	-0.122911	0.297216	-0.543038	0.720359	TRUE	TRUE	1.71766	1.72715	0.0094819	Exc_deep
YOD1	0.539466	0.2024	0.626176	-0.221376	0.720359	TRUE	TRUE	1.16503	1.14063	-0.0243959	Exc_deep
PSMD1	0.539632	0.00927739	0.154813	-0.136258	0.720377	TRUE	TRUE	5.61477	6.04091	0.426133	Exc_deep
SLC29A2	0.539627	0.0831347	0.396952	-0.230683	0.720377	TRUE	TRUE	0.833482	1.02104	0.187558	Exc_deep
ZNF544	0.539592	0.21673	0.596751	-0.163291	0.720377	TRUE	TRUE	4.3439	5.07172	0.727823	Exc_deep
AL512380.2	0.540113	0.0776414	0.613443	-0.45816	0.720668	TRUE	TRUE	0.748707	0.824628	0.0759212	Exc_deep
ALG2	0.540079	0.222725	0.800057	-0.354606	0.720668	TRUE	TRUE	0.987767	1.04557	0.0578068	Exc_deep
DEXI	0.540156	0.0926314	0.384753	-0.199491	0.720668	TRUE	TRUE	0.808882	0.752139	-0.0567432	Exc_deep
LINC00623	0.54009	-0.226735	0.264737	-0.718207	0.720668	TRUE	TRUE	1.87257	2.01814	0.14557	Exc_deep
MTERF2	0.540054	-0.337107	0.252772	-0.926987	0.720668	TRUE	TRUE	2.09373	2.29761	0.203877	Exc_deep
TRIM39	0.540035	-0.0379057	0.252115	-0.327926	0.720668	TRUE	TRUE	0.695859	0.643834	-0.0520245	Exc_deep
TMF1	0.540551	-0.424268	0.367405	-1.21594	0.721125	TRUE	TRUE	3.62098	3.58671	-0.0342688	Exc_deep
ZNF135	0.540846	0.293437	0.815989	-0.229116	0.721451	TRUE	TRUE	2.32228	2.62228	0.300007	Exc_deep
PIN1	0.540916	0.259644	0.771925	-0.252637	0.721477	TRUE	TRUE	2.82554	3.02978	0.204239	Exc_deep
IL7	0.541172	-0.687762	0.512689	-1.88821	0.721683	TRUE	TRUE	2.57259	2.64337	0.0707748	Exc_deep
ZNF470	0.541159	0.0427687	0.453868	-0.368331	0.721683	TRUE	TRUE	1.38785	1.51751	0.129658	Exc_deep
AC131568.1	0.541329	-0.0244653	0.618742	-0.667672	0.721823	TRUE	TRUE	1.37379	1.61011	0.236328	Exc_deep
AC127164.1	0.541434	0.105162	0.308179	-0.0978545	0.721885	TRUE	TRUE	0.414826	0.933167	0.518341	Exc_deep
DNMBP	0.541785	-0.0901549	0.404973	-0.585283	0.721885	TRUE	TRUE	2.26464	2.58226	0.317624	Exc_deep
FGF9	0.541659	-0.23829	0.243589	-0.720168	0.721885	TRUE	TRUE	2.6404	2.8522	0.211802	Exc_deep
KDELR1	0.541663	-0.0514236	0.373154	-0.476001	0.721885	TRUE	TRUE	1.50281	1.2422	-0.260618	Exc_deep
LHFPL4	0.541779	-0.1526	0.18157	-0.486769	0.721885	TRUE	TRUE	5.03333	5.28736	0.254034	Exc_deep
PSKH1	0.541652	-0.19264	0.143804	-0.529085	0.721885	TRUE	TRUE	1.29668	1.43117	0.134484	Exc_deep
SMCR5	0.54159	0.135559	0.732954	-0.461837	0.721885	TRUE	TRUE	0.925975	1.25877	0.332796	Exc_deep
SMG9	0.541753	-0.230361	0.226957	-0.68768	0.721885	TRUE	TRUE	2.4377	2.66324	0.225539	Exc_deep
BZW1	0.542007	0.248101	0.761799	-0.265596	0.722039	TRUE	TRUE	2.99078	3.02412	0.0333392	Exc_deep
SFXN5	0.542005	0.225737	0.642555	-0.191082	0.722039	TRUE	TRUE	4.91302	5.8378	0.924785	Exc_deep
SLC25A22	0.542053	0.462514	1.3041	-0.379068	0.722039	TRUE	TRUE	2.2352	1.93932	-0.295874	Exc_deep
AL158065.1	0.542248	-0.030523	0.144071	-0.205116	0.722164	TRUE	TRUE	0.376802	0.516978	0.140176	Exc_deep
PFDN5	0.5423	0.0185004	0.525419	-0.488418	0.722164	TRUE	TRUE	3.31296	3.204	-0.108961	Exc_deep
YWHAB	0.542274	0.0598238	0.560572	-0.440925	0.722164	TRUE	TRUE	5.69384	5.66567	-0.0281761	Exc_deep
ANKRD23	0.542507	-0.298836	0.207867	-0.805539	0.722321	TRUE	TRUE	2.15747	2.15996	0.00248538	Exc_deep
MYBBP1A	0.542521	0.124256	0.508592	-0.26008	0.722321	TRUE	TRUE	1.21229	1.61267	0.400382	Exc_deep
AC093849.4	0.542762	0.133047	0.55661	-0.290517	0.722575	TRUE	TRUE	1.51494	2.02327	0.508332	Exc_deep
KLHL1	0.542912	0.563978	1.90372	-0.775768	0.722705	TRUE	TRUE	2.74757	3.3218	0.57423	Exc_deep
LINC00893	0.543092	-0.242597	0.185759	-0.670953	0.722877	TRUE	TRUE	1.67713	1.77477	0.097635	Exc_deep
CEP76	0.543201	0.238211	0.692354	-0.215932	0.722951	TRUE	TRUE	1.67653	2.15647	0.479945	Exc_deep
RPARP-AS1	0.543289	-0.206031	0.228017	-0.640078	0.722951	TRUE	TRUE	1.69776	1.4081	-0.289658	Exc_deep
TSFM	0.543301	-0.201285	0.203862	-0.606432	0.722951	TRUE	TRUE	1.51615	1.5846	0.0684505	Exc_deep
ADCY1	0.543533	-0.0888609	0.154282	-0.332003	0.723054	TRUE	TRUE	6.84052	7.19085	0.350336	Exc_deep
AP1S2	0.543747	0.161721	0.509555	-0.186112	0.723054	TRUE	TRUE	0.806199	0.763308	-0.0428914	Exc_deep
ATG4A	0.543705	-0.173598	0.241094	-0.588289	0.723054	TRUE	TRUE	1.37677	1.42666	0.0498948	Exc_deep
COCH	0.543518	0.052353	0.347101	-0.242395	0.723054	TRUE	TRUE	0.706874	0.744989	0.0381147	Exc_deep
GPR180	0.543787	-0.206334	0.229901	-0.64257	0.723054	TRUE	TRUE	3.8695	3.92851	0.0590104	Exc_deep
MTPAP	0.5435	-0.043566	0.440196	-0.527328	0.723054	TRUE	TRUE	2.20335	2.21942	0.0160736	Exc_deep
PLA2G12A	0.543727	0.281836	0.732403	-0.168731	0.723054	TRUE	TRUE	3.55713	4.09641	0.539281	Exc_deep
SCUBE2	0.543765	-0.111273	0.167135	-0.389682	0.723054	TRUE	TRUE	0.947125	0.919636	-0.0274886	Exc_deep
AC105429.1	0.543955	0.164888	0.473281	-0.143505	0.723209	TRUE	TRUE	0.564896	0.785723	0.220828	Exc_deep
C11orf71	0.544132	-0.0852797	0.194281	-0.364841	0.723239	TRUE	TRUE	0.612241	0.503752	-0.108489	Exc_deep
EXO5	0.544035	0.174136	0.484219	-0.135946	0.723239	TRUE	TRUE	0.463839	0.555454	0.0916149	Exc_deep
TMEM19	0.544127	-0.206455	0.239584	-0.652495	0.723239	TRUE	TRUE	1.4723	0.992046	-0.480253	Exc_deep
LINC02797	0.544297	0.0810224	0.739818	-0.577774	0.72339	TRUE	TRUE	1.07135	1.30076	0.229409	Exc_deep
RPS15A	0.544421	-0.287906	0.775225	-1.35104	0.723487	TRUE	TRUE	2.93563	2.6565	-0.27914	Exc_deep
TP53INP2	0.544497	0.205257	0.64743	-0.236917	0.723521	TRUE	TRUE	0.516511	0.534488	0.0179769	Exc_deep
ZNF565	0.544696	0.137959	0.657426	-0.381509	0.723717	TRUE	TRUE	3.16215	3.71458	0.552436	Exc_deep
ZFPM2-AS1	0.544882	-0.826949	0.581767	-2.23567	0.723896	TRUE	TRUE	3.83415	3.23291	-0.601235	Exc_deep
TRIM26	0.545466	-0.246471	0.19706	-0.690002	0.724604	TRUE	TRUE	2.3181	2.44793	0.129828	Exc_deep
HACD1	0.545521	0.334058	0.73903	-0.0709132	0.724608	TRUE	TRUE	1.05251	1.37921	0.326704	Exc_deep
IMP3	0.545625	0.170096	0.503431	-0.163239	0.724678	TRUE	TRUE	0.639878	0.6071	-0.032778	Exc_deep
ZRSR2	0.54573	0.461637	1.28637	-0.363092	0.724749	TRUE	TRUE	2.21832	2.6834	0.465072	Exc_deep
AL008725.1	0.545781	0.304232	1.2818	-0.673337	0.724749	TRUE	TRUE	1.09224	1.4967	0.404461	Exc_deep
AC245060.5	0.546045	0.434304	1.25597	-0.387361	0.724896	TRUE	TRUE	4.40875	4.73799	0.32924	Exc_deep
FAM160B1	0.546025	-0.265835	0.268313	-0.799983	0.724896	TRUE	TRUE	3.01246	3.24197	0.229504	Exc_deep
SIRT3	0.545995	0.141026	0.702188	-0.420136	0.724896	TRUE	TRUE	2.35869	2.73528	0.376596	Exc_deep
FANCI	0.546219	0.0462355	0.320084	-0.227613	0.724992	TRUE	TRUE	0.830846	1.16096	0.330111	Exc_deep
OTULIN	0.546221	0.272519	0.759028	-0.213989	0.724992	TRUE	TRUE	2.18769	2.50122	0.313532	Exc_deep
TRMT11	0.546458	-0.0704872	0.0607533	-0.201728	0.725239	TRUE	TRUE	7.55284	7.70953	0.15669	Exc_deep
ARHGAP23	0.546587	-0.428591	0.326334	-1.18352	0.725291	TRUE	TRUE	2.65845	2.35422	-0.304237	Exc_deep
C10orf90	0.546608	-0.122387	0.0978233	-0.342598	0.725291	TRUE	TRUE	0.60409	0.513996	-0.090094	Exc_deep
HNMT	0.546735	-0.224363	0.629408	-1.07813	0.725291	TRUE	TRUE	1.91113	1.76269	-0.148438	Exc_deep
SHISA7	0.546754	0.264119	0.787774	-0.259535	0.725291	TRUE	TRUE	2.381	2.73105	0.350056	Exc_deep
ZKSCAN1	0.546733	-0.200986	0.190017	-0.59199	0.725291	TRUE	TRUE	5.14575	5.17542	0.0296712	Exc_deep
LRRFIP2	0.54702	-0.00242107	0.229928	-0.23477	0.725576	TRUE	TRUE	6.3491	6.58754	0.238436	Exc_deep
PPP2R5A	0.54714	-0.262005	0.216653	-0.740663	0.725667	TRUE	TRUE	2.41151	2.41735	0.00583799	Exc_deep
STIM2	0.547211	0.308365	0.84166	-0.224931	0.725693	TRUE	TRUE	4.30831	4.76567	0.457367	Exc_deep
AC009501.3	0.547328	0.291785	0.770812	-0.187242	0.725712	TRUE	TRUE	1.4424	1.88752	0.445118	Exc_deep
UTP14A	0.547315	-0.0918211	0.295492	-0.479134	0.725712	TRUE	TRUE	1.28687	1.45499	0.168124	Exc_deep
CRIPAK	0.547809	0.124601	0.611107	-0.361904	0.726281	TRUE	TRUE	1.08796	1.0384	-0.0495608	Exc_deep
FLCN	0.547882	-0.11028	0.335591	-0.556151	0.726311	TRUE	TRUE	3.69154	3.96901	0.277466	Exc_deep
LRRC8D	0.548073	-0.0118698	0.390618	-0.414357	0.726426	TRUE	TRUE	4.60753	4.92269	0.315166	Exc_deep
VEZF1	0.548056	-0.0964357	0.237499	-0.43037	0.726426	TRUE	TRUE	1.19496	1.13033	-0.0646333	Exc_deep
THSD4	0.548204	0.347143	1.20439	-0.510108	0.726533	TRUE	TRUE	1.39092	1.09891	-0.292012	Exc_deep
TRMT10B	0.548285	-0.242672	0.501292	-0.986636	0.726571	TRUE	TRUE	2.54107	2.65627	0.115204	Exc_deep
C16orf91	0.548588	0.106118	0.325195	-0.11296	0.726845	TRUE	TRUE	0.436019	0.52057	0.0845513	Exc_deep
KCNN1	0.548594	0.768698	2.23792	-0.700527	0.726845	TRUE	TRUE	1.62714	2.43685	0.809707	Exc_deep
RPL36AL	0.548802	-0.20554	0.59859	-1.00967	0.727052	TRUE	TRUE	2.0962	1.71709	-0.379111	Exc_deep
GNE	0.548869	-0.58821	0.408213	-1.58463	0.727073	TRUE	TRUE	2.43311	2.32705	-0.106062	Exc_deep
AC061961.1	0.548981	-0.0171588	0.552354	-0.586672	0.727153	TRUE	TRUE	1.61502	1.76898	0.153956	Exc_deep
CCDC32	0.549063	0.295047	0.826103	-0.23601	0.727154	TRUE	TRUE	2.46948	3.0148	0.54532	Exc_deep
CREB3	0.549085	-0.116368	0.11229	-0.345026	0.727154	TRUE	TRUE	0.733051	0.469787	-0.263264	Exc_deep
SYF2	0.549137	-0.25892	0.224226	-0.742065	0.727154	TRUE	TRUE	2.07979	1.63167	-0.448126	Exc_deep
RRP36	0.549224	0.22218	0.660848	-0.216488	0.727201	TRUE	TRUE	1.43372	1.7194	0.285683	Exc_deep
CUL3	0.54931	-0.0512093	0.185883	-0.288301	0.727247	TRUE	TRUE	5.8427	5.92615	0.0834582	Exc_deep
AL049646.1	0.549506	-0.263424	0.183486	-0.710334	0.727274	TRUE	TRUE	1.2909	1.17082	-0.120078	Exc_deep
CLVS1	0.549639	0.0272154	0.212796	-0.158366	0.727274	TRUE	TRUE	5.72529	5.96793	0.242633	Exc_deep
NAA25	0.549581	0.0577565	0.325717	-0.210204	0.727274	TRUE	TRUE	5.18828	5.65831	0.470029	Exc_deep
PTGR1	0.549603	0.088556	0.586666	-0.409554	0.727274	TRUE	TRUE	2.39054	2.6228	0.23226	Exc_deep
SCHIP1	0.549567	-0.0516198	0.374378	-0.477618	0.727274	TRUE	TRUE	1.73599	2.00424	0.268251	Exc_deep
TM2D2	0.549422	-0.135205	0.124843	-0.395254	0.727274	TRUE	TRUE	0.847343	0.784632	-0.0627109	Exc_deep
SNN	0.549705	-0.0449117	0.769603	-0.859427	0.727293	TRUE	TRUE	1.98233	1.85211	-0.130214	Exc_deep
SLC25A13	0.549861	-0.358511	0.272433	-0.989456	0.727432	TRUE	TRUE	2.98627	2.75983	-0.22644	Exc_deep
AKR1A1	0.550088	-0.262398	0.188294	-0.713089	0.727663	TRUE	TRUE	1.1461	1.11399	-0.0321116	Exc_deep
AL596087.2	0.550197	-0.00120339	0.347144	-0.349551	0.727728	TRUE	TRUE	1.0033	1.33984	0.336538	Exc_deep
BRD8	0.550239	-0.275494	0.225925	-0.776914	0.727728	TRUE	TRUE	3.334	3.54212	0.208118	Exc_deep
PASK	0.550412	-0.0396963	0.341639	-0.421032	0.727887	TRUE	TRUE	1.52594	1.93603	0.410097	Exc_deep
FAM8A1	0.550528	-0.274279	0.293399	-0.841957	0.727905	TRUE	TRUE	2.38403	2.39545	0.0114168	Exc_deep
SLC7A6	0.550523	0.0050949	0.484286	-0.474096	0.727905	TRUE	TRUE	3.73255	4.03239	0.29984	Exc_deep
AL358334.4	0.550698	0.100891	0.442498	-0.240715	0.72803	TRUE	TRUE	0.731326	1.12664	0.395309	Exc_deep
SMCO2	0.550777	0.0485178	0.311088	-0.214052	0.72803	TRUE	TRUE	0.75353	0.939815	0.186285	Exc_deep
TVP23A	0.550752	0.10295	0.854495	-0.648595	0.72803	TRUE	TRUE	3.56761	4.17278	0.605172	Exc_deep
SLC37A1	0.550836	-0.177133	0.336303	-0.69057	0.728039	TRUE	TRUE	2.58097	2.71665	0.135682	Exc_deep
ACTR1A	0.551243	-0.28009	0.220695	-0.780875	0.728236	TRUE	TRUE	2.39575	2.27965	-0.116103	Exc_deep
AQP4	0.551178	-0.233671	0.350288	-0.81763	0.728236	TRUE	TRUE	1.30606	0.571032	-0.735032	Exc_deep
ATP13A4	0.551043	-0.074839	0.478313	-0.627991	0.728236	TRUE	TRUE	1.1836	1.15816	-0.0254484	Exc_deep
FARSA	0.551218	-0.0241267	0.413566	-0.46182	0.728236	TRUE	TRUE	1.53863	1.4138	-0.124828	Exc_deep
ZNF584	0.551101	0.0421067	0.370207	-0.285994	0.728236	TRUE	TRUE	0.726694	0.764829	0.0381348	Exc_deep
PHF5A	0.551333	-0.089939	0.122946	-0.302824	0.728287	TRUE	TRUE	0.598013	0.528728	-0.0692844	Exc_deep
ATP23	0.551536	0.179988	0.560571	-0.200595	0.728488	TRUE	TRUE	1.00917	1.26991	0.260743	Exc_deep
AC107204.1	0.551808	-0.0476925	1.26948	-1.36486	0.728779	TRUE	TRUE	2.66792	2.6518	-0.0161225	Exc_deep
SRI	0.551864	0.0313696	0.651044	-0.588305	0.728784	TRUE	TRUE	2.5792	2.64609	0.066889	Exc_deep
NANS	0.552117	0.212226	0.62646	-0.202008	0.728982	TRUE	TRUE	1.13638	1.40812	0.271741	Exc_deep
PPAN	0.552099	-0.0494799	0.224224	-0.323183	0.728982	TRUE	TRUE	0.785553	0.810195	0.0246427	Exc_deep
PMP22	0.552432	0.149635	0.578706	-0.279436	0.729262	TRUE	TRUE	0.471042	0.582069	0.111027	Exc_deep
POLR2J	0.552412	0.206921	0.608588	-0.194747	0.729262	TRUE	TRUE	0.986268	0.837742	-0.148526	Exc_deep
AL354740.1	0.552532	0.282616	1.05831	-0.493076	0.729326	TRUE	TRUE	2.57675	2.84973	0.272977	Exc_deep
SLC22A23	0.552588	0.119624	0.546371	-0.307123	0.729332	TRUE	TRUE	4.47061	4.89565	0.425045	Exc_deep
IDE	0.552742	0.239763	0.667497	-0.187972	0.729398	TRUE	TRUE	3.76791	4.42842	0.660504	Exc_deep
SMCO4	0.552741	0.0373393	0.380079	-0.3054	0.729398	TRUE	TRUE	0.562347	0.684336	0.121989	Exc_deep
AC110795.1	0.552919	-0.0715261	0.133541	-0.276594	0.729432	TRUE	TRUE	0.497814	0.521307	0.0234934	Exc_deep
CFAP53	0.552922	0.0507497	0.321884	-0.220384	0.729432	TRUE	TRUE	0.742125	0.76346	0.0213342	Exc_deep
SCGB2B2	0.552872	-0.0457205	0.488162	-0.579603	0.729432	TRUE	TRUE	2.8489	2.86458	0.0156876	Exc_deep
AC087071.2	0.553014	-0.245628	0.220797	-0.712054	0.729485	TRUE	TRUE	0.777445	0.617358	-0.160087	Exc_deep
VAMP2	0.553106	0.289094	0.847746	-0.269558	0.729538	TRUE	TRUE	5.80157	5.59961	-0.201957	Exc_deep
ITPK1	0.553287	0.224289	0.930102	-0.481525	0.729708	TRUE	TRUE	4.15348	4.8369	0.683422	Exc_deep
RPL7A	0.55334	0.0402799	1.0441	-0.963536	0.729711	TRUE	TRUE	3.82377	3.86083	0.0370673	Exc_deep
MAP4K3-DT	0.553399	0.0107525	0.204283	-0.182778	0.729719	TRUE	TRUE	6.9472	7.43006	0.482862	Exc_deep
SLC17A6	0.553611	0.0949689	0.337339	-0.147401	0.729931	TRUE	TRUE	0.592798	0.750415	0.157617	Exc_deep
AC068790.7	0.554039	-0.106235	0.144358	-0.356828	0.730359	TRUE	TRUE	0.660803	0.669238	0.00843546	Exc_deep
CPB2	0.553999	-0.107787	0.0874432	-0.303018	0.730359	TRUE	TRUE	0.550197	0.597318	0.0471203	Exc_deep
PDE5A	0.554098	-0.843145	0.932715	-2.619	0.730368	TRUE	TRUE	4.37387	4.18519	-0.188679	Exc_deep
PRNP	0.554241	-0.0396765	0.535885	-0.615238	0.730427	TRUE	TRUE	6.57267	6.04415	-0.528519	Exc_deep
YARS	0.554246	0.325976	1.0478	-0.395848	0.730427	TRUE	TRUE	3.7632	4.1345	0.371292	Exc_deep
HTR5A-AS1	0.554433	-0.187033	0.152762	-0.526828	0.730453	TRUE	TRUE	0.80001	0.740027	-0.0599832	Exc_deep
KCTD7	0.554472	-0.0482533	0.466874	-0.56338	0.730453	TRUE	TRUE	2.83141	3.18163	0.35022	Exc_deep
MYO1E	0.554456	0.0672617	0.38104	-0.246516	0.730453	TRUE	TRUE	0.826676	1.03492	0.208244	Exc_deep
TESK1	0.554417	0.238765	0.70035	-0.22282	0.730453	TRUE	TRUE	1.03057	0.871243	-0.159327	Exc_deep
DPY30	0.554577	-0.10848	0.381053	-0.598012	0.730524	TRUE	TRUE	2.74602	3.03429	0.288268	Exc_deep
CRYL1	0.55475	0.0278837	0.565281	-0.509514	0.730682	TRUE	TRUE	4.6705	5.51611	0.845613	Exc_deep
TMEM167B	0.554828	-0.0644422	0.4179	-0.546784	0.730718	TRUE	TRUE	1.95689	1.88297	-0.0739213	Exc_deep
RAD54L2	0.554949	-0.218664	0.232579	-0.669907	0.73074	TRUE	TRUE	4.23755	4.62388	0.386324	Exc_deep
SLC39A6	0.554897	-0.23186	0.182162	-0.645883	0.73074	TRUE	TRUE	1.94929	1.68911	-0.260185	Exc_deep
PDXK	0.55522	-0.219597	0.202604	-0.641798	0.73103	TRUE	TRUE	4.88381	5.0317	0.147884	Exc_deep
AL049569.1	0.555273	0.356694	1.0188	-0.305406	0.73103	TRUE	TRUE	1.16929	1.65522	0.485934	Exc_deep
ASAH1	0.555613	-0.271101	0.399457	-0.941658	0.731062	TRUE	TRUE	4.19804	4.0359	-0.162143	Exc_deep
COP1	0.555659	0.069333	0.190806	-0.0521396	0.731062	TRUE	TRUE	7.36108	7.68099	0.319914	Exc_deep
ERP44	0.555358	0.131747	0.368616	-0.105123	0.731062	TRUE	TRUE	4.90272	5.28339	0.380674	Exc_deep
ING1	0.555509	0.0987566	0.439853	-0.24234	0.731062	TRUE	TRUE	0.858081	0.901977	0.0438961	Exc_deep
LRP3	0.555546	0.000582659	0.415927	-0.414761	0.731062	TRUE	TRUE	1.63337	1.89231	0.258947	Exc_deep
RBCK1	0.55543	0.18573	0.677756	-0.306297	0.731062	TRUE	TRUE	2.03966	2.31568	0.276026	Exc_deep
RNPS1	0.55556	-0.045464	0.48824	-0.579168	0.731062	TRUE	TRUE	4.4693	4.96439	0.49509	Exc_deep
PDZD4	0.555758	-0.530192	0.411813	-1.4722	0.731124	TRUE	TRUE	2.6182	2.40572	-0.212481	Exc_deep
DHX36	0.555945	-0.114527	0.102456	-0.33151	0.731182	TRUE	TRUE	5.48746	5.53394	0.0464769	Exc_deep
NFYC	0.556141	0.215121	0.69932	-0.269078	0.731182	TRUE	TRUE	3.53688	3.97105	0.434174	Exc_deep
POMP	0.55593	-0.269814	0.325955	-0.865582	0.731182	TRUE	TRUE	3.01712	2.66175	-0.355377	Exc_deep
RWDD4	0.556005	0.215088	0.679016	-0.248841	0.731182	TRUE	TRUE	1.46189	1.70454	0.242652	Exc_deep
SEC61G	0.556164	-0.246225	0.204677	-0.697126	0.731182	TRUE	TRUE	1.42486	1.13964	-0.285224	Exc_deep
YWHAH	0.556158	0.116831	0.525209	-0.291547	0.731182	TRUE	TRUE	5.09984	5.23239	0.132546	Exc_deep
ZNF16	0.55603	0.0258018	0.37998	-0.328376	0.731182	TRUE	TRUE	1.00679	1.20673	0.199943	Exc_deep
TRO	0.556459	-0.254821	0.243379	-0.75302	0.731502	TRUE	TRUE	1.93682	2.139	0.202183	Exc_deep
ZDHHC22	0.556538	-0.119846	0.398851	-0.638543	0.731537	TRUE	TRUE	2.57422	2.24862	-0.325591	Exc_deep
EGLN3	0.556886	0.0494892	0.389119	-0.29014	0.731857	TRUE	TRUE	0.955655	1.14016	0.184507	Exc_deep
HTT-AS	0.556933	0.0845771	0.308919	-0.139765	0.731857	TRUE	TRUE	0.422703	0.607533	0.18483	Exc_deep
NUAK1	0.556936	0.171508	0.487955	-0.144938	0.731857	TRUE	TRUE	5.78267	6.36976	0.587089	Exc_deep
NCOA3	0.557248	-0.0907525	0.415945	-0.597449	0.732198	TRUE	TRUE	3.15426	3.53588	0.381618	Exc_deep
AIFM1	0.55741	0.188571	0.638678	-0.261535	0.732275	TRUE	TRUE	1.47982	1.76829	0.288472	Exc_deep
COPS6	0.55739	0.267158	0.762017	-0.2277	0.732275	TRUE	TRUE	2.46692	2.81257	0.345646	Exc_deep
KCNK2	0.557482	-0.010746	0.715768	-0.737259	0.732301	TRUE	TRUE	1.89322	1.95628	0.0630558	Exc_deep
STX7	0.557591	-0.0753678	0.171666	-0.322402	0.732376	TRUE	TRUE	5.36887	5.67024	0.30137	Exc_deep
AL353626.1	0.5577	-0.116222	0.107873	-0.340316	0.732383	TRUE	TRUE	0.637506	0.658668	0.0211619	Exc_deep
ESYT1	0.557669	-0.190504	0.117491	-0.4985	0.732383	TRUE	TRUE	1.01457	1.02185	0.00727448	Exc_deep
ESCO1	0.557895	0.0772724	0.533171	-0.378626	0.732571	TRUE	TRUE	4.06228	4.50307	0.440793	Exc_deep
AL109615.4	0.557962	-0.13405	0.131931	-0.400031	0.732591	TRUE	TRUE	0.651926	0.539361	-0.112565	Exc_deep
XAB2	0.558178	0.0950761	0.368153	-0.178001	0.732806	TRUE	TRUE	0.68484	0.738097	0.0532572	Exc_deep
DPH1	0.55832	-0.173839	0.224698	-0.572375	0.732857	TRUE	TRUE	1.34546	1.64801	0.302553	Exc_deep
LRRC57	0.558306	0.183023	1.07215	-0.706108	0.732857	TRUE	TRUE	2.04155	2.27457	0.23302	Exc_deep
DIPK1A	0.55851	-0.0350602	0.188394	-0.258514	0.732993	TRUE	TRUE	6.03589	6.43712	0.401231	Exc_deep
KPNA1	0.558528	0.142034	0.43959	-0.155521	0.732993	TRUE	TRUE	5.36253	5.74479	0.382261	Exc_deep
AASDHPPT	0.55886	-0.285613	0.234618	-0.805844	0.733086	TRUE	TRUE	3.91066	3.60082	-0.309831	Exc_deep
ABCA6	0.55891	-0.331258	0.339641	-1.00216	0.733086	TRUE	TRUE	2.65858	2.79196	0.133377	Exc_deep
AL035458.2	0.558824	-0.10363	0.199455	-0.406715	0.733086	TRUE	TRUE	0.886544	0.970374	0.0838304	Exc_deep
C1orf216	0.558909	0.255666	0.750776	-0.239444	0.733086	TRUE	TRUE	1.87999	1.86702	-0.0129667	Exc_deep
CYP51A1	0.558867	0.217562	0.751839	-0.316716	0.733086	TRUE	TRUE	3.08429	3.30848	0.224182	Exc_deep
DLG4	0.558801	-0.0500857	0.413853	-0.514025	0.733086	TRUE	TRUE	3.70262	3.53273	-0.169883	Exc_deep
AL139383.1	0.55906	0.212381	0.668114	-0.243353	0.733166	TRUE	TRUE	1.13432	1.13777	0.00345063	Exc_deep
ARHGEF7	0.559179	0.0158859	0.187012	-0.155241	0.733166	TRUE	TRUE	7.82837	7.9967	0.168329	Exc_deep
SCAF1	0.559168	-0.130819	0.361702	-0.623341	0.733166	TRUE	TRUE	1.56449	1.38788	-0.176604	Exc_deep
ZFYVE21	0.559133	0.21983	0.828745	-0.389085	0.733166	TRUE	TRUE	2.57593	2.87882	0.30289	Exc_deep
PNMA8B	0.559344	0.388212	1.30347	-0.527047	0.733315	TRUE	TRUE	2.00229	1.78951	-0.212782	Exc_deep
LINC01106	0.559479	0.382484	1.22069	-0.455717	0.733424	TRUE	TRUE	1.3653	1.81667	0.451371	Exc_deep
KAT5	0.559583	0.0534272	0.384677	-0.277823	0.733492	TRUE	TRUE	0.969117	1.0847	0.115582	Exc_deep
SPNS1	0.559667	0.0989342	0.466638	-0.268769	0.733534	TRUE	TRUE	1.002	1.19957	0.197568	Exc_deep
ANKRD24	0.559956	0.249365	1.65548	-1.15675	0.733702	TRUE	TRUE	3.07322	4.12542	1.0522	Exc_deep
DOK4	0.560003	0.0160259	0.30406	-0.272008	0.733702	TRUE	TRUE	0.816307	0.898391	0.0820846	Exc_deep
GPD1L	0.559928	-0.286863	0.242995	-0.816721	0.733702	TRUE	TRUE	3.00435	3.06779	0.0634367	Exc_deep
SEMA4F	0.559883	0.269161	0.780662	-0.242341	0.733702	TRUE	TRUE	2.82376	3.22325	0.399487	Exc_deep
PKP4	0.56012	-0.0706113	0.0567572	-0.19798	0.733787	TRUE	TRUE	7.93631	7.90192	-0.0343953	Exc_deep
TARS2	0.560398	-0.13722	0.32199	-0.59643	0.734083	TRUE	TRUE	1.72056	1.77915	0.0585894	Exc_deep
CELF3	0.560542	0.231783	0.744017	-0.28045	0.734168	TRUE	TRUE	2.49592	2.42217	-0.0737537	Exc_deep
PRR5	0.560567	-0.0785438	0.152923	-0.31001	0.734168	TRUE	TRUE	0.657962	0.802789	0.144827	Exc_deep
VHL	0.560678	-0.227924	0.249841	-0.705689	0.734178	TRUE	TRUE	2.28472	2.3039	0.0191837	Exc_deep
ZNF76	0.560628	0.0933151	0.587385	-0.400755	0.734178	TRUE	TRUE	2.50261	2.86037	0.357767	Exc_deep
STXBP4	0.560768	-0.0685299	0.428411	-0.565471	0.734228	TRUE	TRUE	2.91195	3.30418	0.392226	Exc_deep
UGDH	0.56086	-0.222373	0.184876	-0.629621	0.734281	TRUE	TRUE	1.72045	1.79853	0.0780819	Exc_deep
KDM1A	0.561245	-0.189036	0.191582	-0.569654	0.734519	TRUE	TRUE	4.66284	4.98083	0.317992	Exc_deep
MDP1	0.56113	0.146484	0.479152	-0.186183	0.734519	TRUE	TRUE	0.611156	0.734895	0.123739	Exc_deep
TCEAL5	0.561182	0.212425	0.664784	-0.239934	0.734519	TRUE	TRUE	1.36938	1.03345	-0.335928	Exc_deep
XPO7	0.561251	0.111905	0.334681	-0.110871	0.734519	TRUE	TRUE	4.84473	5.31286	0.468136	Exc_deep
AC078923.1	0.561549	0.155775	0.573063	-0.261512	0.734763	TRUE	TRUE	0.443427	0.708931	0.265504	Exc_deep
AL109946.1	0.561593	-0.143744	0.146246	-0.433735	0.734763	TRUE	TRUE	1.03526	1.09864	0.0633816	Exc_deep
TRMT6	0.561518	-0.201429	0.179233	-0.58209	0.734763	TRUE	TRUE	1.40018	1.13841	-0.26177	Exc_deep
MAML1	0.561665	-0.230088	0.254409	-0.714586	0.73479	TRUE	TRUE	3.14901	3.31855	0.169546	Exc_deep
AP4B1	0.561732	-0.133505	0.335372	-0.602382	0.734808	TRUE	TRUE	1.87824	1.87878	0.000534226	Exc_deep
NIT1	0.561795	-0.148323	0.148898	-0.445544	0.734808	TRUE	TRUE	0.831375	0.757686	-0.0736895	Exc_deep
SOX9-AS1	0.561835	0.221232	0.670302	-0.227838	0.734808	TRUE	TRUE	1.20913	1.20634	-0.00279126	Exc_deep
CELF1	0.561894	-0.0973732	0.0879938	-0.28274	0.734817	TRUE	TRUE	6.96847	7.06004	0.0915638	Exc_deep
PLAC8L1	0.562065	0.0843701	0.52177	-0.35303	0.734972	TRUE	TRUE	1.50778	1.70196	0.19418	Exc_deep
VPS18	0.562119	0.178199	0.540419	-0.18402	0.734975	TRUE	TRUE	0.724392	0.750111	0.0257186	Exc_deep
AL161717.1	0.562295	0.044852	0.551704	-0.462	0.735109	TRUE	TRUE	0.62908	0.613958	-0.0151218	Exc_deep
STK36	0.562326	-0.2507	0.22371	-0.72511	0.735109	TRUE	TRUE	2.0605	2.2555	0.194993	Exc_deep
ACYP1	0.562526	0.0433953	0.536434	-0.449644	0.735302	TRUE	TRUE	2.17313	2.18717	0.0140429	Exc_deep
AP1AR	0.562757	0.170192	0.648847	-0.308462	0.735536	TRUE	TRUE	3.07904	3.19928	0.120246	Exc_deep
GOLGA2	0.562882	-0.203698	0.273613	-0.681008	0.735564	TRUE	TRUE	2.54992	2.49137	-0.0585537	Exc_deep
SH3D19	0.562873	0.354445	0.967909	-0.259018	0.735564	TRUE	TRUE	5.03975	5.64573	0.605979	Exc_deep
LINC01579	0.562981	-0.116073	0.464597	-0.696744	0.735564	TRUE	TRUE	1.286	1.06603	-0.219973	Exc_deep
MYCBP2	0.562987	0.0905641	0.254766	-0.0736373	0.735564	TRUE	TRUE	8.78013	8.80626	0.0261277	Exc_deep
ARHGEF1	0.563107	-0.220092	0.176668	-0.616852	0.735585	TRUE	TRUE	1.48616	1.56813	0.0819642	Exc_deep
ICE2	0.563075	-0.0768707	0.336654	-0.490396	0.735585	TRUE	TRUE	4.14568	4.34037	0.194699	Exc_deep
FOXN2	0.563341	-0.222853	0.271163	-0.71687	0.735824	TRUE	TRUE	2.38627	2.32174	-0.064532	Exc_deep
FCSK	0.563542	-0.0876802	0.346551	-0.521911	0.73595	TRUE	TRUE	1.42746	1.59505	0.167588	Exc_deep
ZBTB11	0.56351	0.345727	0.988168	-0.296714	0.73595	TRUE	TRUE	3.02094	3.49422	0.473274	Exc_deep
ZNF274	0.563627	-0.144727	0.174897	-0.464351	0.735992	TRUE	TRUE	1.10129	1.06622	-0.0350706	Exc_deep
LLPH	0.563723	0.026698	0.382777	-0.329381	0.73605	TRUE	TRUE	1.15231	1.301	0.14869	Exc_deep
AC099517.1	0.563784	0.211207	0.740182	-0.317768	0.736061	TRUE	TRUE	1.82428	2.07169	0.247407	Exc_deep
ANKZF1	0.564371	-0.180573	0.275597	-0.636742	0.73614	TRUE	TRUE	2.20404	2.35187	0.147829	Exc_deep
DBI	0.564374	-0.155461	0.156388	-0.467309	0.73614	TRUE	TRUE	0.689384	0.397509	-0.291875	Exc_deep
DNAJA1	0.563943	0.385911	1.08742	-0.315599	0.73614	TRUE	TRUE	3.5138	3.46769	-0.0461049	Exc_deep
DRC3	0.564214	-0.0531222	0.242755	-0.348999	0.73614	TRUE	TRUE	1.04723	1.25731	0.210086	Exc_deep
DYRK1B	0.563979	0.103985	0.49284	-0.284871	0.73614	TRUE	TRUE	0.965873	0.981355	0.0154822	Exc_deep
GNAI1	0.564131	-0.079601	0.191262	-0.350464	0.73614	TRUE	TRUE	5.1909	5.53882	0.34792	Exc_deep
HARS2	0.564253	0.0525645	0.380889	-0.27576	0.73614	TRUE	TRUE	0.937341	1.19848	0.261142	Exc_deep
MYO6	0.564319	0.0175013	0.217929	-0.182926	0.73614	TRUE	TRUE	6.2895	6.61167	0.322163	Exc_deep
NPTN-IT1	0.564418	0.223008	0.648666	-0.202649	0.73614	TRUE	TRUE	1.33978	1.53694	0.197161	Exc_deep
TPM3	0.564175	-0.0772591	0.349859	-0.504377	0.73614	TRUE	TRUE	4.44448	4.64544	0.200967	Exc_deep
USP8	0.564088	-0.121532	0.300552	-0.543615	0.73614	TRUE	TRUE	4.41962	4.66389	0.244271	Exc_deep
FIP1L1	0.564505	-0.0633226	0.126715	-0.25336	0.736186	TRUE	TRUE	5.20997	5.44141	0.231433	Exc_deep
NPIPB5	0.564646	-0.229692	0.198217	-0.657601	0.736235	TRUE	TRUE	4.20667	4.31934	0.112674	Exc_deep
USPL1	0.5646	-0.0332688	0.464886	-0.531424	0.736235	TRUE	TRUE	2.78086	3.0925	0.311639	Exc_deep
DDX20	0.565107	0.159182	0.530198	-0.211834	0.736767	TRUE	TRUE	1.11147	1.37473	0.263255	Exc_deep
ABCB9	0.565311	-0.0110205	0.634668	-0.656709	0.736829	TRUE	TRUE	4.21408	4.48713	0.273048	Exc_deep
SMARCA2	0.565218	-0.111966	0.0893625	-0.313295	0.736829	TRUE	TRUE	6.97776	7.09159	0.113822	Exc_deep
SNX17	0.565279	-0.149886	0.136122	-0.435894	0.736829	TRUE	TRUE	1.00619	0.774614	-0.23158	Exc_deep
GAA	0.565686	0.0807788	0.952872	-0.791314	0.73725	TRUE	TRUE	1.84051	2.13186	0.291347	Exc_deep
DEF8	0.566045	-0.251161	0.210822	-0.713145	0.73758	TRUE	TRUE	2.39579	2.42164	0.0258499	Exc_deep
KIF1BP	0.566148	0.344777	1.16925	-0.479692	0.73758	TRUE	TRUE	2.76661	3.29554	0.528935	Exc_deep
MOCS1	0.56613	-0.137465	0.110067	-0.384997	0.73758	TRUE	TRUE	0.854548	0.947735	0.0931863	Exc_deep
WDR61	0.566118	0.0390925	0.526279	-0.448094	0.73758	TRUE	TRUE	3.19827	3.46912	0.270846	Exc_deep
PNPLA2	0.566351	0.0569055	0.430216	-0.316405	0.737776	TRUE	TRUE	1.22525	1.37508	0.149831	Exc_deep
NEDD8	0.566734	0.269313	0.780027	-0.241402	0.738206	TRUE	TRUE	2.79852	3.05676	0.258239	Exc_deep
AC109460.2	0.566984	0.103437	0.358064	-0.15119	0.738396	TRUE	TRUE	0.443327	0.524674	0.0813472	Exc_deep
ZNF525	0.566966	-0.146524	0.128865	-0.421913	0.738396	TRUE	TRUE	0.813871	0.79554	-0.0183308	Exc_deep
VASH2	0.567217	0.0748229	0.478066	-0.32842	0.738632	TRUE	TRUE	0.993215	1.28013	0.28692	Exc_deep
AC012442.2	0.567436	0.121423	0.35898	-0.116134	0.738671	TRUE	TRUE	0.471844	0.592837	0.120993	Exc_deep
JHY	0.567456	0.23576	0.684272	-0.212752	0.738671	TRUE	TRUE	1.44339	1.70065	0.25726	Exc_deep
TMPRSS9	0.567307	0.00459291	0.219592	-0.210406	0.738671	TRUE	TRUE	0.618638	0.855706	0.237068	Exc_deep
ZNF98	0.567429	0.197945	1.02961	-0.633723	0.738671	TRUE	TRUE	1.04173	1.28532	0.243591	Exc_deep
COPS9	0.567617	-0.164591	0.267058	-0.596239	0.738767	TRUE	TRUE	1.84583	1.55991	-0.28592	Exc_deep
FOPNL	0.567667	-0.0610746	0.444551	-0.5667	0.738767	TRUE	TRUE	2.32862	2.15195	-0.176673	Exc_deep
NGLY1	0.567687	-0.180358	0.229926	-0.590642	0.738767	TRUE	TRUE	4.29644	4.60492	0.308483	Exc_deep
ARHGEF12	0.568185	-0.1119	0.0904151	-0.314216	0.738871	TRUE	TRUE	7.49765	7.64985	0.1522	Exc_deep
ATP2A2	0.568119	-0.0275465	0.176529	-0.231622	0.738871	TRUE	TRUE	6.16587	6.47169	0.30582	Exc_deep
PAM16	0.56814	0.252119	0.72756	-0.223323	0.738871	TRUE	TRUE	1.86004	2.15012	0.290075	Exc_deep
TDRD7	0.567979	0.0227959	0.509187	-0.463595	0.738871	TRUE	TRUE	2.46285	2.70687	0.244015	Exc_deep
TTC9B	0.568139	0.363752	1.2742	-0.546693	0.738871	TRUE	TRUE	2.71954	2.43657	-0.282966	Exc_deep
UXT	0.568051	-0.169134	0.192557	-0.530824	0.738871	TRUE	TRUE	0.786589	0.631159	-0.15543	Exc_deep
VPS35	0.568135	0.202478	0.57491	-0.169954	0.738871	TRUE	TRUE	4.07308	4.31268	0.2396	Exc_deep
WDR93	0.568008	-0.0476201	0.146331	-0.241571	0.738871	TRUE	TRUE	0.547822	0.665586	0.117764	Exc_deep
ADAT2	0.56826	-0.173067	0.185362	-0.531496	0.7389	TRUE	TRUE	1.37732	1.69083	0.313513	Exc_deep
AL031595.3	0.568592	-0.192409	0.115175	-0.499993	0.739196	TRUE	TRUE	0.551478	0.550056	-0.0014219	Exc_deep
CLIP3	0.568555	-0.353111	0.516107	-1.22233	0.739196	TRUE	TRUE	3.51502	3.05699	-0.458025	Exc_deep
AC073333.1	0.568743	0.137068	0.47487	-0.200734	0.739283	TRUE	TRUE	0.506467	0.614124	0.107656	Exc_deep
RFXAP	0.568764	-0.352444	0.536031	-1.24092	0.739283	TRUE	TRUE	3.31052	3.23938	-0.0711413	Exc_deep
RBM26-AS1	0.568851	0.233548	0.733561	-0.266465	0.739329	TRUE	TRUE	1.04369	1.06796	0.0242736	Exc_deep
ZCCHC3	0.568915	0.0947267	0.383568	-0.194114	0.739343	TRUE	TRUE	0.746322	0.804804	0.0584823	Exc_deep
FBXW8	0.569061	-0.327595	0.326923	-0.982112	0.739465	TRUE	TRUE	3.78943	4.11529	0.325861	Exc_deep
AC007255.1	0.569125	-0.0515503	0.188645	-0.291745	0.739481	TRUE	TRUE	0.503084	0.584482	0.0813977	Exc_deep
AC022973.3	0.569449	0.138702	0.498096	-0.220692	0.739825	TRUE	TRUE	0.44051	0.78664	0.34613	Exc_deep
P2RX5	0.569547	0.14279	0.442291	-0.156711	0.739825	TRUE	TRUE	0.751868	1.15836	0.406491	Exc_deep
SOD2	0.569499	-0.1508	0.352853	-0.654453	0.739825	TRUE	TRUE	3.85511	3.95488	0.0997712	Exc_deep
AGAP9	0.570019	0.0953923	0.551876	-0.361091	0.74021	TRUE	TRUE	1.74527	1.98923	0.24396	Exc_deep
NABP2	0.570005	-0.236506	0.277504	-0.750516	0.74021	TRUE	TRUE	1.11222	1.00779	-0.104422	Exc_deep
PC	0.570044	-0.235616	0.198221	-0.669454	0.74021	TRUE	TRUE	2.25258	2.42711	0.174531	Exc_deep
TRIM58	0.570054	0.0295613	0.234512	-0.175389	0.74021	TRUE	TRUE	0.461672	0.771232	0.30956	Exc_deep
UBOX5-AS1	0.570156	-0.101323	0.237086	-0.439731	0.740276	TRUE	TRUE	1.20301	1.32361	0.120599	Exc_deep
ENPP4	0.57028	0.180145	0.69672	-0.33643	0.740299	TRUE	TRUE	2.92248	2.95338	0.0308996	Exc_deep
PIWIL4	0.570233	-0.0719516	0.400221	-0.544124	0.740299	TRUE	TRUE	1.79298	1.83443	0.0414479	Exc_deep
C12orf57	0.570593	-0.0856647	0.221856	-0.393185	0.740638	TRUE	TRUE	0.9859	0.959094	-0.0268059	Exc_deep
AMFR	0.570665	-0.194037	0.299079	-0.687153	0.740664	TRUE	TRUE	2.78762	2.86754	0.0799178	Exc_deep
MYPOP	0.570832	0.182154	0.541382	-0.177073	0.740744	TRUE	TRUE	1.05328	1.31816	0.264884	Exc_deep
SNRPA	0.570806	-0.0386606	0.244693	-0.322014	0.740744	TRUE	TRUE	0.820044	0.843487	0.0234434	Exc_deep
LINC00672	0.570936	0.0837548	0.479507	-0.311997	0.74078	TRUE	TRUE	1.42863	1.4846	0.0559678	Exc_deep
TMEM38B	0.570965	-0.189661	0.234703	-0.614026	0.74078	TRUE	TRUE	1.81638	2.01411	0.197733	Exc_deep
LENG8	0.571063	0.153913	0.570027	-0.262201	0.74084	TRUE	TRUE	4.12408	4.58117	0.457085	Exc_deep
AC004918.1	0.571364	-0.158802	0.127942	-0.445547	0.740969	TRUE	TRUE	0.859712	0.784578	-0.0751342	Exc_deep
AC090518.1	0.571372	0.350502	1.13698	-0.43598	0.740969	TRUE	TRUE	0.967118	1.48061	0.513491	Exc_deep
C1QTNF7	0.571301	0.109662	0.839343	-0.620019	0.740969	TRUE	TRUE	1.10013	1.02659	-0.0735429	Exc_deep
POM121	0.571221	0.185128	0.532311	-0.162055	0.740969	TRUE	TRUE	4.47252	4.96787	0.495356	Exc_deep
PTRH2	0.571445	0.0839737	0.599677	-0.43173	0.740996	TRUE	TRUE	2.25124	2.42955	0.178304	Exc_deep
RNF114	0.57152	-0.412416	0.383258	-1.20809	0.741025	TRUE	TRUE	2.73586	3.10231	0.366457	Exc_deep
RELCH	0.571637	0.0650149	0.190115	-0.0600847	0.741108	TRUE	TRUE	6.33349	6.50923	0.175734	Exc_deep
OTUD1	0.571836	-0.0787288	0.329007	-0.486464	0.741162	TRUE	TRUE	0.859761	0.631903	-0.227858	Exc_deep
PJA1	0.571791	0.157854	0.714701	-0.398994	0.741162	TRUE	TRUE	1.81576	1.49986	-0.315894	Exc_deep
REPS1	0.571757	-0.065195	0.187952	-0.318342	0.741162	TRUE	TRUE	5.9593	6.33655	0.377248	Exc_deep
IFT172	0.573024	0.0733438	0.369213	-0.222525	0.742522	TRUE	TRUE	4.63726	5.15454	0.517279	Exc_deep
RHOJ	0.573005	-0.0594349	0.469246	-0.588116	0.742522	TRUE	TRUE	1.19996	1.38121	0.181252	Exc_deep
TMEM222	0.573096	-0.0501885	0.415832	-0.516209	0.742522	TRUE	TRUE	1.90404	1.9187	0.0146566	Exc_deep
WASHC3	0.573088	-0.0942745	0.399866	-0.588415	0.742522	TRUE	TRUE	2.53273	2.61616	0.0834291	Exc_deep
AC009061.2	0.573465	0.0448164	0.528211	-0.438578	0.742774	TRUE	TRUE	2.31559	2.63323	0.317634	Exc_deep
BUB3	0.573542	-0.163338	0.299477	-0.626153	0.742774	TRUE	TRUE	2.23163	2.00779	-0.223842	Exc_deep
DNAJC12	0.573571	-0.249716	0.221754	-0.721186	0.742774	TRUE	TRUE	2.29745	2.09046	-0.206989	Exc_deep
LCMT1-AS1	0.573711	-0.154601	0.142379	-0.45158	0.742774	TRUE	TRUE	0.939107	0.958775	0.019668	Exc_deep
LINC01359	0.573471	-0.126489	0.105406	-0.358383	0.742774	TRUE	TRUE	0.6712	0.883055	0.211855	Exc_deep
NENF	0.573685	-0.235775	0.206501	-0.678052	0.742774	TRUE	TRUE	1.97378	1.76608	-0.2077	Exc_deep
SF3B6	0.573425	-0.0139519	0.323202	-0.351106	0.742774	TRUE	TRUE	1.11578	1.13693	0.0211457	Exc_deep
TCERG1	0.573619	0.0423721	0.23162	-0.146876	0.742774	TRUE	TRUE	6.01194	6.36469	0.352748	Exc_deep
AARS	0.573859	-0.194269	0.261894	-0.650432	0.74283	TRUE	TRUE	3.88933	3.89873	0.00940238	Exc_deep
KCNMB3	0.573809	0.0721422	0.370092	-0.225808	0.74283	TRUE	TRUE	0.763625	1.08095	0.317323	Exc_deep
AC092343.1	0.573988	0.072492	0.253582	-0.108598	0.742837	TRUE	TRUE	0.606833	0.788433	0.1816	Exc_deep
GOLT1B	0.573996	-0.443259	0.476781	-1.3633	0.742837	TRUE	TRUE	4.47642	4.73402	0.257602	Exc_deep
ZBTB44-DT	0.574023	-0.15049	0.195023	-0.496002	0.742837	TRUE	TRUE	0.69633	0.533126	-0.163203	Exc_deep
AGPAT3	0.574082	-0.156274	0.248029	-0.560576	0.742846	TRUE	TRUE	4.15876	4.33721	0.178456	Exc_deep
MDC1	0.574367	-0.201841	0.174399	-0.578082	0.743147	TRUE	TRUE	1.33365	1.4643	0.130652	Exc_deep
MEMO1	0.574517	-0.292358	0.231285	-0.816002	0.743272	TRUE	TRUE	2.06009	1.96461	-0.0954831	Exc_deep
AC004034.1	0.574692	0.00152863	0.204713	-0.201655	0.743362	TRUE	TRUE	0.46016	0.595328	0.135168	Exc_deep
C3orf18	0.574651	-0.0848838	0.157105	-0.326872	0.743362	TRUE	TRUE	0.643045	0.706738	0.0636926	Exc_deep
METTL14	0.574796	0.0366954	0.545587	-0.472197	0.743362	TRUE	TRUE	3.01235	3.22743	0.215078	Exc_deep
ZDHHC13	0.574786	0.0180608	0.507547	-0.471426	0.743362	TRUE	TRUE	2.60308	2.89373	0.29065	Exc_deep
AC010997.3	0.575146	0.0349553	0.511076	-0.441165	0.743745	TRUE	TRUE	0.493538	0.913874	0.420336	Exc_deep
AC011379.2	0.575276	-0.202877	0.374479	-0.780233	0.743847	TRUE	TRUE	0.740057	0.797172	0.0571153	Exc_deep
LRCH2	0.575346	0.185353	0.792548	-0.421842	0.743869	TRUE	TRUE	2.91076	3.36733	0.456569	Exc_deep
LINC01341	0.575494	-0.130305	0.175791	-0.436401	0.743926	TRUE	TRUE	1.14574	1.35078	0.20504	Exc_deep
STOML2	0.575496	-0.145273	0.200281	-0.490826	0.743926	TRUE	TRUE	1.14927	0.853596	-0.295675	Exc_deep
AC104035.1	0.575935	0.16156	0.513581	-0.190461	0.74429	TRUE	TRUE	0.601189	0.758926	0.157737	Exc_deep
MTHFS	0.575924	0.246629	0.746674	-0.253416	0.74429	TRUE	TRUE	1.63732	1.79167	0.154345	Exc_deep
SNX14	0.575911	-0.0200729	0.102704	-0.142849	0.74429	TRUE	TRUE	6.19604	6.57388	0.377844	Exc_deep
AC243829.1	0.576106	0.411634	1.69353	-0.870263	0.744443	TRUE	TRUE	1.28914	1.6317	0.342557	Exc_deep
SEC11C	0.57619	0.170661	0.77396	-0.432639	0.744483	TRUE	TRUE	1.72165	1.71146	-0.0101904	Exc_deep
CREM	0.576494	-0.194246	0.326011	-0.714502	0.744739	TRUE	TRUE	3.66362	3.66666	0.00303481	Exc_deep
PDCD6IP	0.576472	-0.106263	0.129608	-0.342134	0.744739	TRUE	TRUE	5.32342	5.41684	0.0934227	Exc_deep
SDHB	0.576672	-0.0526428	0.43153	-0.536815	0.744901	TRUE	TRUE	2.54483	2.84266	0.297829	Exc_deep
AC021092.1	0.576776	-0.0540441	0.237636	-0.345724	0.744946	TRUE	TRUE	0.805538	0.483565	-0.321973	Exc_deep
ERG28	0.576812	0.217138	0.667588	-0.233312	0.744946	TRUE	TRUE	1.21651	1.23954	0.0230362	Exc_deep
KLHL26	0.576877	-0.103952	0.211261	-0.419165	0.744962	TRUE	TRUE	0.930785	0.809142	-0.121644	Exc_deep
CNIH1	0.577042	-0.238479	0.269163	-0.74612	0.745106	TRUE	TRUE	2.92185	3.05167	0.129826	Exc_deep
UNK	0.577224	-0.260791	0.28993	-0.811513	0.745273	TRUE	TRUE	2.50147	2.60251	0.101039	Exc_deep
SNRPD1	0.577324	-0.214768	0.248726	-0.678262	0.745334	TRUE	TRUE	2.21266	2.12306	-0.0895964	Exc_deep
LAMTOR4	0.577586	0.224759	0.65528	-0.205762	0.745604	TRUE	TRUE	1.4955	1.61894	0.123441	Exc_deep
TSG101	0.577761	-0.216081	0.241154	-0.673316	0.745762	TRUE	TRUE	3.96955	3.90853	-0.0610242	Exc_deep
PHC3	0.578064	0.0521713	0.180486	-0.0761436	0.746085	TRUE	TRUE	6.40308	6.69531	0.29223	Exc_deep
SCAND1	0.578209	-0.194093	0.149926	-0.538112	0.746204	TRUE	TRUE	0.829349	0.595987	-0.233363	Exc_deep
AC004817.5	0.57858	-0.100283	0.206581	-0.407147	0.746529	TRUE	TRUE	1.2543	1.5421	0.287796	Exc_deep
DENND4B	0.57871	0.172067	0.772566	-0.428432	0.746529	TRUE	TRUE	1.86941	2.12361	0.254204	Exc_deep
IL1RAP	0.578725	-0.357282	0.280537	-0.995101	0.746529	TRUE	TRUE	1.46657	1.44473	-0.0218428	Exc_deep
PDZK1	0.578622	-0.203248	0.208932	-0.615428	0.746529	TRUE	TRUE	1.05816	0.831373	-0.226785	Exc_deep
PNMA1	0.578638	-0.318151	0.305979	-0.942282	0.746529	TRUE	TRUE	2.68175	2.19447	-0.487276	Exc_deep
ELP5	0.578988	0.209427	0.622824	-0.20397	0.7468	TRUE	TRUE	0.887767	0.870728	-0.0170391	Exc_deep
RNF123	0.57906	-0.0579533	0.326143	-0.442049	0.746824	TRUE	TRUE	1.46282	1.67755	0.214736	Exc_deep
CLDN12	0.579237	0.266651	0.711928	-0.178626	0.746916	TRUE	TRUE	3.87328	4.43272	0.559442	Exc_deep
STUB1	0.579213	0.209424	0.693312	-0.274464	0.746916	TRUE	TRUE	1.87238	1.76939	-0.10299	Exc_deep
ISLR	0.579295	0.151484	0.428053	-0.125085	0.746923	TRUE	TRUE	0.471103	0.529582	0.0584785	Exc_deep
NUP58	0.579371	-0.148153	0.210702	-0.507009	0.746953	TRUE	TRUE	4.79616	4.88774	0.0915808	Exc_deep
HACD4	0.579429	-0.00312848	0.260464	-0.266721	0.74696	TRUE	TRUE	0.623132	0.81174	0.188608	Exc_deep
PPP6R3	0.5796	-0.113028	0.118767	-0.344824	0.747083	TRUE	TRUE	6.80645	6.99782	0.191373	Exc_deep
RPS19BP1	0.579684	-0.0507404	0.299624	-0.401105	0.747083	TRUE	TRUE	1.08791	0.998652	-0.089256	Exc_deep
UTP25	0.579649	-0.230815	0.215348	-0.676977	0.747083	TRUE	TRUE	1.87317	1.79114	-0.0820294	Exc_deep
AL163541.1	0.579787	0.218236	0.679552	-0.243079	0.747148	TRUE	TRUE	0.527847	0.867946	0.340098	Exc_deep
KTN1-AS1	0.579969	0.251506	0.733471	-0.230459	0.747203	TRUE	TRUE	1.8465	2.48213	0.63563	Exc_deep
NECAP2	0.579988	0.0504941	0.38803	-0.287042	0.747203	TRUE	TRUE	1.07704	1.37447	0.297427	Exc_deep
SPATA6L	0.57995	-0.26022	0.542057	-1.0625	0.747203	TRUE	TRUE	4.02941	4.15595	0.126534	Exc_deep
IKZF5	0.580135	-0.131431	0.305044	-0.567906	0.747307	TRUE	TRUE	1.98852	2.13934	0.150821	Exc_deep
UBAC2	0.580175	-0.116889	0.189194	-0.422973	0.747307	TRUE	TRUE	5.4441	6.02972	0.585614	Exc_deep
C8orf86	0.58044	-0.103851	0.156616	-0.364318	0.747567	TRUE	TRUE	0.900172	1.10388	0.203709	Exc_deep
DPP6	0.580482	-0.394851	0.410304	-1.20001	0.747567	TRUE	TRUE	8.96283	8.26489	-0.697943	Exc_deep
KCNQ5-AS1	0.580599	-0.030905	0.0946692	-0.156479	0.747649	TRUE	TRUE	0.515854	0.614909	0.0990552	Exc_deep
TTF2	0.580727	0.182705	0.586529	-0.22112	0.747746	TRUE	TRUE	1.33299	1.7773	0.444316	Exc_deep
NME9	0.5809	0.014116	0.550513	-0.522281	0.747901	TRUE	TRUE	3.09268	3.62025	0.527573	Exc_deep
SNHG16	0.581399	-0.0230173	0.317204	-0.363239	0.748474	TRUE	TRUE	1.06525	1.06311	-0.00213991	Exc_deep
NFKBIL1	0.58148	0.159927	0.482364	-0.16251	0.74851	TRUE	TRUE	0.768147	0.912327	0.14418	Exc_deep
RAB33A	0.581581	0.0956861	0.36394	-0.172568	0.748572	TRUE	TRUE	0.555977	0.591143	0.0351661	Exc_deep
AP2M1	0.581705	0.263443	1.19797	-0.671083	0.748664	TRUE	TRUE	3.45941	3.50517	0.0457586	Exc_deep
CLPP	0.581759	-0.019964	0.280911	-0.320839	0.748665	TRUE	TRUE	0.899012	1.06194	0.162928	Exc_deep
EYS	0.582233	0.142298	1.34164	-1.05704	0.749026	TRUE	TRUE	1.96802	2.10856	0.140539	Exc_deep
JTB	0.582252	-0.161792	0.383825	-0.707409	0.749026	TRUE	TRUE	1.75944	1.65022	-0.109221	Exc_deep
MCTS1	0.582219	-0.186984	0.324361	-0.698329	0.749026	TRUE	TRUE	3.11799	3.14403	0.0260318	Exc_deep
MPHOSPH8	0.582241	0.0675072	0.390513	-0.255498	0.749026	TRUE	TRUE	6.67788	7.07539	0.397516	Exc_deep
RGMA	0.58261	-0.365626	0.388706	-1.11996	0.749418	TRUE	TRUE	1.66809	1.46918	-0.198914	Exc_deep
NXF1	0.582899	0.2537	0.754863	-0.247463	0.749722	TRUE	TRUE	1.22791	1.24898	0.0210733	Exc_deep
EHD3	0.583071	0.340946	0.995129	-0.313237	0.749875	TRUE	TRUE	2.95702	2.9738	0.0167805	Exc_deep
CWC27	0.583165	-0.00446553	0.215417	-0.224348	0.749928	TRUE	TRUE	5.52393	6.00864	0.484711	Exc_deep
LRIG2-DT	0.583244	0.220191	0.752642	-0.31226	0.749961	TRUE	TRUE	2.06786	2.37736	0.3095	Exc_deep
AL078600.1	0.583744	-0.0724893	0.829199	-0.974178	0.750535	TRUE	TRUE	2.53167	2.20691	-0.324763	Exc_deep
SLC17A7	0.583853	0.0189544	0.305828	-0.267919	0.750607	TRUE	TRUE	5.36356	5.46122	0.0976617	Exc_deep
AC093673.2	0.584011	0.282763	0.99134	-0.425814	0.75072	TRUE	TRUE	0.554433	0.404763	-0.14967	Exc_deep
CDC37	0.584047	0.135633	0.778264	-0.506998	0.75072	TRUE	TRUE	3.52791	3.85384	0.325926	Exc_deep
AL137786.1	0.584158	0.144819	0.587513	-0.297875	0.750795	TRUE	TRUE	0.902219	1.16989	0.267674	Exc_deep
FSCN1	0.584367	0.234073	0.7546	-0.286454	0.750926	TRUE	TRUE	1.89756	1.81407	-0.0834827	Exc_deep
GALM	0.584351	0.0591222	0.399783	-0.281539	0.750926	TRUE	TRUE	0.840934	0.797166	-0.0437687	Exc_deep
FAM118A	0.584824	0.0848031	1.13105	-0.961441	0.751446	TRUE	TRUE	2.37906	2.4605	0.0814453	Exc_deep
HDAC6	0.585273	-0.205383	0.222745	-0.63351	0.751485	TRUE	TRUE	1.9588	2.13054	0.171735	Exc_deep
LINC00624	0.58528	-0.106927	0.199279	-0.413133	0.751485	TRUE	TRUE	0.934028	0.890822	-0.043206	Exc_deep
LINC02595	0.584999	0.227106	0.808067	-0.353855	0.751485	TRUE	TRUE	1.66931	2.00142	0.332113	Exc_deep
TM9SF1	0.585207	0.169408	0.506353	-0.167536	0.751485	TRUE	TRUE	0.70424	0.857939	0.153698	Exc_deep
ZBTB47	0.585123	-0.178735	0.318131	-0.6756	0.751485	TRUE	TRUE	1.45956	1.22421	-0.235351	Exc_deep
ZNF214	0.585243	-0.130652	0.230864	-0.492168	0.751485	TRUE	TRUE	1.17255	1.0757	-0.0968564	Exc_deep
ZNF302	0.584915	-0.366662	0.334229	-1.06755	0.751485	TRUE	TRUE	3.74921	3.82076	0.0715489	Exc_deep
ZRANB2-AS2	0.585174	0.338953	1.07329	-0.39538	0.751485	TRUE	TRUE	2.75018	3.34361	0.593431	Exc_deep
LIMK2	0.585335	-0.160227	0.186446	-0.506901	0.751487	TRUE	TRUE	1.31536	1.32716	0.011803	Exc_deep
FRMD6-AS1	0.585424	0.167027	0.498396	-0.164341	0.751532	TRUE	TRUE	0.737838	0.926832	0.188994	Exc_deep
FBXL18	0.585658	-0.215636	0.290646	-0.721917	0.751764	TRUE	TRUE	2.67422	2.98165	0.30743	Exc_deep
KCNH2	0.586236	-0.229301	0.224986	-0.683587	0.752438	TRUE	TRUE	1.27218	0.963702	-0.308481	Exc_deep
FANCM	0.586427	0.351191	1.01119	-0.308811	0.752478	TRUE	TRUE	2.12608	2.58058	0.454493	Exc_deep
KLC2	0.586405	-0.223241	0.284251	-0.730733	0.752478	TRUE	TRUE	2.67162	2.53795	-0.133673	Exc_deep
SDHAF2	0.586353	-0.137864	0.339522	-0.61525	0.752478	TRUE	TRUE	2.39816	2.56317	0.165012	Exc_deep
AC011455.6	0.58654	-0.0459639	0.245161	-0.337089	0.752555	TRUE	TRUE	0.906498	1.05454	0.148044	Exc_deep
AC073571.1	0.586789	-0.245472	0.211244	-0.702188	0.752767	TRUE	TRUE	1.22193	1.3417	0.119771	Exc_deep
GARS-DT	0.586812	-0.00894231	0.319629	-0.337513	0.752767	TRUE	TRUE	5.33202	5.92288	0.590854	Exc_deep
TTC25	0.587009	0.0546604	0.465851	-0.35653	0.752951	TRUE	TRUE	1.28476	1.48257	0.197813	Exc_deep
MRPL44	0.587315	-0.139201	0.177984	-0.456385	0.753275	TRUE	TRUE	1.08613	0.902893	-0.18324	Exc_deep
LZTS1-AS1	0.587369	0.025879	0.156521	-0.104763	0.753277	TRUE	TRUE	0.314962	0.552932	0.23797	Exc_deep
AC011815.2	0.587471	-0.0785745	0.132726	-0.289875	0.753339	TRUE	TRUE	0.537096	0.505092	-0.0320035	Exc_deep
AC012414.5	0.587627	-0.253751	0.454476	-0.961979	0.753425	TRUE	TRUE	0.633896	0.671998	0.0381024	Exc_deep
ACMSD	0.587645	-0.0889654	0.0655174	-0.243448	0.753425	TRUE	TRUE	0.570302	0.613943	0.043641	Exc_deep
DHRS4L2	0.587816	0.085334	0.418698	-0.24803	0.753507	TRUE	TRUE	1.00882	1.19012	0.181304	Exc_deep
GTPBP3	0.587774	0.155145	0.46793	-0.15764	0.753507	TRUE	TRUE	0.611493	0.802893	0.1914	Exc_deep
HK1	0.588028	-0.104071	0.152535	-0.360678	0.753711	TRUE	TRUE	5.3188	5.30777	-0.0110268	Exc_deep
MIEN1	0.588151	0.137517	0.440141	-0.165107	0.7538	TRUE	TRUE	0.673578	0.527698	-0.145879	Exc_deep
CACTIN	0.588205	0.14024	0.424454	-0.143975	0.753801	TRUE	TRUE	0.497312	0.670475	0.173162	Exc_deep
AC012501.2	0.588436	-0.147569	0.152131	-0.447268	0.753901	TRUE	TRUE	0.659846	0.596425	-0.0634209	Exc_deep
DLK2	0.588417	0.019178	0.270242	-0.231886	0.753901	TRUE	TRUE	0.560152	0.749224	0.189072	Exc_deep
TBCD	0.588443	-0.0716656	0.0671255	-0.210457	0.753901	TRUE	TRUE	5.49024	5.80194	0.311699	Exc_deep
SNAPC5	0.588855	0.0937015	0.478266	-0.290863	0.75436	TRUE	TRUE	1.14104	0.957485	-0.183556	Exc_deep
KPTN	0.588929	0.0174384	0.310918	-0.276041	0.754386	TRUE	TRUE	0.505713	0.432268	-0.0734448	Exc_deep
AC097534.2	0.589573	-0.0509582	0.48967	-0.591586	0.754565	TRUE	TRUE	1.24992	1.50424	0.254317	Exc_deep
C1orf112	0.589693	-0.233725	0.260493	-0.727944	0.754565	TRUE	TRUE	1.96811	2.1333	0.165188	Exc_deep
CARMIL3	0.589487	-0.116902	0.436048	-0.669851	0.754565	TRUE	TRUE	0.953836	0.539364	-0.414471	Exc_deep
KIAA0586	0.58963	0.055026	0.448241	-0.338189	0.754565	TRUE	TRUE	4.39394	4.94036	0.546419	Exc_deep
MAN1A1	0.589339	0.111147	0.808965	-0.586671	0.754565	TRUE	TRUE	3.77091	3.65653	-0.114382	Exc_deep
NDFIP1	0.589597	0.059034	0.176446	-0.0583782	0.754565	TRUE	TRUE	6.69385	6.98775	0.293901	Exc_deep
ODC1	0.589225	0.089435	0.45934	-0.28047	0.754565	TRUE	TRUE	1.03009	0.783012	-0.24708	Exc_deep
PPP2R1B	0.589709	-0.282984	0.168148	-0.734116	0.754565	TRUE	TRUE	2.27491	2.14723	-0.127678	Exc_deep
PTPRD-AS2	0.589415	0.075303	0.34	-0.189394	0.754565	TRUE	TRUE	0.614957	0.680249	0.0652921	Exc_deep
RFWD3	0.589536	-0.309231	0.250041	-0.868503	0.754565	TRUE	TRUE	1.5834	1.57405	-0.0093497	Exc_deep
RPP14	0.589629	-0.0501027	0.354265	-0.45447	0.754565	TRUE	TRUE	1.67982	1.92667	0.246844	Exc_deep
SNRNP40	0.589455	-0.251727	0.22877	-0.732223	0.754565	TRUE	TRUE	2.97474	2.99095	0.0162064	Exc_deep
ZNF45	0.589804	-0.0158873	0.22761	-0.259385	0.754618	TRUE	TRUE	0.740327	0.888389	0.148063	Exc_deep
GNL2	0.589991	-0.0692683	0.31556	-0.454097	0.754723	TRUE	TRUE	0.967709	1.05454	0.0868358	Exc_deep
MIEF2	0.589993	-0.10954	0.130144	-0.349224	0.754723	TRUE	TRUE	0.607416	0.511299	-0.0961177	Exc_deep
GLTP	0.590159	0.32414	1.09652	-0.448241	0.754867	TRUE	TRUE	1.45016	1.83272	0.382564	Exc_deep
LRFN1	0.590575	-0.0673592	0.304241	-0.438959	0.755262	TRUE	TRUE	1.04928	0.950727	-0.0985544	Exc_deep
TSSC4	0.590558	0.0940375	0.296942	-0.108867	0.755262	TRUE	TRUE	0.408846	0.494335	0.0854891	Exc_deep
AC098617.1	0.590761	-0.26835	0.813438	-1.35014	0.75535	TRUE	TRUE	2.45471	2.56812	0.113416	Exc_deep
FAM120A	0.590804	0.0353722	0.190743	-0.119998	0.75535	TRUE	TRUE	5.60622	6.02441	0.418191	Exc_deep
KSR2	0.590707	-0.118527	0.134741	-0.371795	0.75535	TRUE	TRUE	8.28511	8.52393	0.238813	Exc_deep
AL096706.1	0.5909	0.166602	0.533055	-0.199852	0.755404	TRUE	TRUE	0.631068	0.679035	0.0479665	Exc_deep
AC005009.2	0.591232	0.213827	0.633923	-0.206269	0.755692	TRUE	TRUE	1.49803	1.71798	0.219944	Exc_deep
KNDC1	0.591229	0.150657	0.526141	-0.224827	0.755692	TRUE	TRUE	4.5871	5.20409	0.616998	Exc_deep
CNTN4-AS2	0.591519	0.256129	0.763164	-0.250907	0.755796	TRUE	TRUE	0.843966	1.23428	0.390309	Exc_deep
PDP2	0.591391	0.108826	0.585195	-0.367543	0.755796	TRUE	TRUE	1.26034	1.49267	0.232328	Exc_deep
PORCN	0.591473	-0.14959	0.136066	-0.435246	0.755796	TRUE	TRUE	1.0614	0.997588	-0.0638171	Exc_deep
SNHG30	0.591528	0.139389	0.576298	-0.29752	0.755796	TRUE	TRUE	1.51481	1.65035	0.135537	Exc_deep
FARP2	0.591679	-0.170489	0.270313	-0.611291	0.755921	TRUE	TRUE	4.29004	4.64312	0.353078	Exc_deep
ACBD4	0.591879	-0.00449412	0.3555	-0.364488	0.75599	TRUE	TRUE	1.0795	1.16043	0.080937	Exc_deep
ORC5	0.591803	0.0313739	0.514382	-0.451634	0.75599	TRUE	TRUE	3.72549	4.2249	0.499408	Exc_deep
RCC1L	0.591893	-0.374001	0.430525	-1.17853	0.75599	TRUE	TRUE	2.11415	2.35434	0.24019	Exc_deep
DUSP7	0.592239	0.0602627	0.409541	-0.289016	0.756364	TRUE	TRUE	0.703714	0.688024	-0.0156906	Exc_deep
CEP112	0.592497	-0.184926	0.330639	-0.700492	0.756625	TRUE	TRUE	6.75046	6.69976	-0.050699	Exc_deep
AC017101.1	0.592675	-0.1513	0.168476	-0.471076	0.756693	TRUE	TRUE	0.951648	0.698461	-0.253187	Exc_deep
ADAM11	0.593266	0.309061	0.876797	-0.258676	0.756693	TRUE	TRUE	3.51656	4.15414	0.637575	Exc_deep
AIFM3	0.593178	0.11439	0.571795	-0.343014	0.756693	TRUE	TRUE	0.418259	0.606592	0.188333	Exc_deep
AL356608.3	0.592731	-0.0894802	0.112885	-0.291846	0.756693	TRUE	TRUE	0.449231	0.529724	0.0804931	Exc_deep
CD59	0.592884	-0.171905	0.351752	-0.695562	0.756693	TRUE	TRUE	2.77896	2.46841	-0.310545	Exc_deep
DPF2	0.593298	-0.22832	0.23213	-0.688769	0.756693	TRUE	TRUE	2.27397	2.30076	0.0267921	Exc_deep
ERRFI1	0.593092	0.191999	0.654097	-0.270098	0.756693	TRUE	TRUE	1.86156	2.07312	0.211557	Exc_deep
GRPEL2-AS1	0.59315	0.138315	0.425844	-0.149214	0.756693	TRUE	TRUE	0.454599	0.603383	0.148784	Exc_deep
HSCB	0.592712	0.207161	0.619004	-0.204683	0.756693	TRUE	TRUE	1.36179	1.88269	0.520904	Exc_deep
LINC01182	0.593077	0.0753282	0.441584	-0.290927	0.756693	TRUE	TRUE	0.657862	0.738226	0.0803646	Exc_deep
LINC02125	0.592783	-0.162571	0.151751	-0.476893	0.756693	TRUE	TRUE	0.723383	0.637208	-0.0861753	Exc_deep
STRN	0.593144	-0.154516	0.146463	-0.455495	0.756693	TRUE	TRUE	5.12014	5.12456	0.00441793	Exc_deep
TNKS1BP1	0.593301	-0.198479	0.187606	-0.584565	0.756693	TRUE	TRUE	1.45468	1.63043	0.175757	Exc_deep
ZNF451	0.593271	-0.115597	0.160251	-0.391446	0.756693	TRUE	TRUE	6.13384	6.30667	0.172831	Exc_deep
EFCAB13	0.593445	-0.284411	0.222029	-0.790852	0.756741	TRUE	TRUE	1.68217	1.69006	0.00789663	Exc_deep
IQCH-AS1	0.593431	0.0251717	0.564753	-0.514409	0.756741	TRUE	TRUE	1.81937	2.04316	0.223786	Exc_deep
ALKBH5	0.594122	-0.208373	0.301121	-0.717868	0.757466	TRUE	TRUE	2.84023	2.75492	-0.0853047	Exc_deep
PRKAR2A	0.594074	0.197803	0.612855	-0.217249	0.757466	TRUE	TRUE	4.61532	5.1406	0.525279	Exc_deep
AASDH	0.594438	-0.251068	0.259638	-0.761775	0.757801	TRUE	TRUE	3.01565	3.14272	0.127062	Exc_deep
STT3A	0.594584	0.06538	0.472664	-0.341904	0.757918	TRUE	TRUE	1.42521	1.57576	0.150542	Exc_deep
CCKBR	0.594724	-0.160533	0.1777	-0.498767	0.757921	TRUE	TRUE	1.43269	1.51262	0.0799289	Exc_deep
HDAC9	0.594848	-0.20526	0.239149	-0.649669	0.757921	TRUE	TRUE	6.86879	6.87018	0.00138465	Exc_deep
PRELID3A	0.594801	0.218035	0.70581	-0.269739	0.757921	TRUE	TRUE	2.05187	2.58756	0.535688	Exc_deep
TAF7L	0.594759	0.0924832	0.339556	-0.15459	0.757921	TRUE	TRUE	0.419501	0.582559	0.163058	Exc_deep
THAP9-AS1	0.594854	0.00834814	0.4954	-0.478704	0.757921	TRUE	TRUE	2.16176	2.28585	0.124087	Exc_deep
GLO1	0.594933	0.214074	0.721174	-0.293025	0.757953	TRUE	TRUE	2.94981	3.22555	0.275746	Exc_deep
SLC49A4	0.595091	0.0694662	0.551269	-0.412337	0.758086	TRUE	TRUE	3.35697	3.61704	0.26007	Exc_deep
POLR2J3	0.5954	0.238692	0.710325	-0.232942	0.758207	TRUE	TRUE	5.02934	5.86699	0.837644	Exc_deep
SEMA4A	0.595261	-0.149288	0.542839	-0.841415	0.758207	TRUE	TRUE	1.92882	1.56152	-0.367296	Exc_deep
SNX29	0.595364	-0.180109	0.174354	-0.534571	0.758207	TRUE	TRUE	5.16541	5.65326	0.487853	Exc_deep
TSC22D3	0.595379	-0.219927	0.224622	-0.664476	0.758207	TRUE	TRUE	1.89118	1.53937	-0.351811	Exc_deep
PITRM1-AS1	0.595928	-0.00812629	0.21176	-0.228013	0.75881	TRUE	TRUE	0.462072	0.578489	0.116417	Exc_deep
COMMD2	0.596176	0.220208	0.664804	-0.224387	0.758857	TRUE	TRUE	1.93547	2.34139	0.405922	Exc_deep
LINC00158	0.596324	-0.173356	0.682106	-1.02882	0.758857	TRUE	TRUE	2.20657	2.13053	-0.0760417	Exc_deep
LRP2BP	0.596154	-0.163957	0.306562	-0.634476	0.758857	TRUE	TRUE	3.39015	3.54144	0.151285	Exc_deep
MBTPS1	0.596293	-0.102008	0.241239	-0.445255	0.758857	TRUE	TRUE	5.13562	5.32605	0.190428	Exc_deep
RNF207	0.59633	0.0504554	0.388986	-0.288075	0.758857	TRUE	TRUE	1.14035	1.77794	0.63759	Exc_deep
SRM	0.596341	-0.233682	0.207839	-0.675203	0.758857	TRUE	TRUE	1.77646	1.42936	-0.347097	Exc_deep
VPS13B-DT	0.596027	-0.313977	0.385477	-1.01343	0.758857	TRUE	TRUE	3.18328	3.21438	0.0310983	Exc_deep
C16orf70	0.596484	0.230749	0.719792	-0.258293	0.758971	TRUE	TRUE	2.41367	2.76126	0.347594	Exc_deep
AL392172.1	0.596585	0.158066	0.489234	-0.173101	0.758986	TRUE	TRUE	0.827697	1.14922	0.321522	Exc_deep
PECR	0.596603	-0.162172	0.307132	-0.631475	0.758986	TRUE	TRUE	2.07354	2.39958	0.326039	Exc_deep
FAM184B	0.596766	0.244214	0.781746	-0.293319	0.759124	TRUE	TRUE	2.31711	2.57503	0.257924	Exc_deep
FAM204A	0.59701	-0.210036	0.199931	-0.620004	0.759366	TRUE	TRUE	4.2509	4.34556	0.0946569	Exc_deep
AC087741.1	0.597187	-0.0149341	0.214426	-0.244294	0.759422	TRUE	TRUE	0.412203	0.518212	0.106009	Exc_deep
APEH	0.597215	0.112611	0.428574	-0.203352	0.759422	TRUE	TRUE	0.707996	0.724693	0.0166974	Exc_deep
Z83843.1	0.597146	-0.12052	0.302508	-0.543548	0.759422	TRUE	TRUE	3.79748	3.98773	0.190251	Exc_deep
CLDN16	0.597492	-0.161377	0.1593	-0.482053	0.759463	TRUE	TRUE	0.901582	0.838993	-0.0625885	Exc_deep
PIGH	0.597508	-0.154533	0.137496	-0.446563	0.759463	TRUE	TRUE	0.99558	0.898124	-0.0974561	Exc_deep
RBAK	0.59747	-0.173328	0.434051	-0.780707	0.759463	TRUE	TRUE	1.98299	1.80397	-0.179026	Exc_deep
SCRIB	0.597516	0.0959643	0.336845	-0.144916	0.759463	TRUE	TRUE	0.561185	0.796466	0.235281	Exc_deep
TXNRD3	0.59742	0.034839	0.543805	-0.474127	0.759463	TRUE	TRUE	1.61635	1.63	0.0136464	Exc_deep
PPA2	0.597984	0.114655	0.336947	-0.107636	0.759921	TRUE	TRUE	5.47483	5.87383	0.398999	Exc_deep
RPS6KA4	0.59796	-0.146157	0.175629	-0.467943	0.759921	TRUE	TRUE	1.19608	1.2705	0.0744188	Exc_deep
AL645568.1	0.598255	-0.22539	0.22017	-0.670951	0.760197	TRUE	TRUE	4.79174	5.00061	0.208868	Exc_deep
THRAP3	0.598427	-0.0556267	0.210062	-0.321315	0.760347	TRUE	TRUE	5.03795	5.18548	0.147526	Exc_deep
ARID4B	0.598653	0.0283586	0.142503	-0.0857855	0.760498	TRUE	TRUE	7.20363	7.33875	0.13512	Exc_deep
ATG13	0.598633	-0.22319	0.270991	-0.717371	0.760498	TRUE	TRUE	3.22982	3.41144	0.181616	Exc_deep
RHCG	0.598737	0.00842687	0.415157	-0.398304	0.760536	TRUE	TRUE	1.2902	1.33712	0.046917	Exc_deep
AC079154.1	0.598879	-0.172579	0.307175	-0.652333	0.760618	TRUE	TRUE	0.73335	0.740139	0.0067887	Exc_deep
PPRC1	0.59891	0.150659	0.506615	-0.205296	0.760618	TRUE	TRUE	0.927258	1.05094	0.123678	Exc_deep
NCOR1	0.599112	-0.0350177	0.145008	-0.215044	0.760807	TRUE	TRUE	7.10116	7.31029	0.209132	Exc_deep
HIP1R	0.599219	-0.365562	0.31364	-1.04476	0.760875	TRUE	TRUE	2.32904	2.0949	-0.234143	Exc_deep
NCKIPSD	0.599407	0.23553	0.71395	-0.24289	0.761044	TRUE	TRUE	1.84571	2.04382	0.198105	Exc_deep
TGFB2	0.599481	0.0711647	0.553534	-0.411205	0.76107	TRUE	TRUE	0.865497	1.05109	0.185597	Exc_deep
GORAB	0.599579	0.28659	0.761006	-0.187826	0.761089	TRUE	TRUE	1.23595	1.59982	0.363877	Exc_deep
IFT52	0.599658	0.18772	0.693678	-0.318237	0.761089	TRUE	TRUE	2.86344	3.42539	0.56195	Exc_deep
ZNF622	0.599654	0.0772282	0.427305	-0.272848	0.761089	TRUE	TRUE	0.996256	1.04141	0.0451495	Exc_deep
ELOC	0.59972	-0.284429	0.265098	-0.833955	0.7611	TRUE	TRUE	2.8967	2.73124	-0.165458	Exc_deep
AC026470.2	0.600124	0.0799106	0.385898	-0.226076	0.761295	TRUE	TRUE	0.504912	0.563093	0.0581805	Exc_deep
AF106564.1	0.600013	0.0758041	0.383621	-0.232013	0.761295	TRUE	TRUE	0.730061	0.783256	0.0531951	Exc_deep
MIOS	0.600143	-0.279548	0.380023	-0.939119	0.761295	TRUE	TRUE	2.96125	3.23323	0.271978	Exc_deep
PHF6	0.60012	0.155727	0.832273	-0.520818	0.761295	TRUE	TRUE	2.92128	3.13957	0.218294	Exc_deep
PSMG1	0.600062	0.17171	0.560979	-0.21756	0.761295	TRUE	TRUE	1.31111	1.60129	0.290185	Exc_deep
KRCC1	0.60026	-0.12879	0.335428	-0.593007	0.761375	TRUE	TRUE	2.04071	2.12248	0.0817746	Exc_deep
MRPS17	0.600445	-0.0317467	0.275817	-0.33931	0.761473	TRUE	TRUE	0.713697	0.423657	-0.29004	Exc_deep
TMSB15B.1	0.60041	-0.0074773	0.195996	-0.210951	0.761473	TRUE	TRUE	0.558426	0.701696	0.143269	Exc_deep
ABL1	0.600673	0.0344905	0.416054	-0.347073	0.761693	TRUE	TRUE	4.24426	4.84742	0.603163	Exc_deep
APC2	0.600865	0.223174	0.741847	-0.295499	0.7618	TRUE	TRUE	2.9537	3.14077	0.187069	Exc_deep
TBC1D17	0.600839	-0.120543	0.288838	-0.529924	0.7618	TRUE	TRUE	1.64099	1.50802	-0.132967	Exc_deep
SP2-AS1	0.601227	-0.242948	0.218015	-0.703911	0.76219	TRUE	TRUE	1.12135	0.941386	-0.179966	Exc_deep
IQSEC2	0.601381	0.0763723	0.418587	-0.265843	0.762317	TRUE	TRUE	5.03049	5.5116	0.481114	Exc_deep
RFPL1S	0.601909	0.378314	1.06339	-0.306766	0.762782	TRUE	TRUE	4.18039	4.94585	0.765463	Exc_deep
SCCPDH	0.60185	-0.250553	0.264528	-0.765634	0.762782	TRUE	TRUE	3.21258	3.2856	0.0730254	Exc_deep
UBE2M	0.601858	0.257672	0.77047	-0.255127	0.762782	TRUE	TRUE	2.10478	1.931	-0.173783	Exc_deep
KIF3C	0.602009	0.0112649	0.272064	-0.249535	0.762839	TRUE	TRUE	5.19614	5.36974	0.173604	Exc_deep
AC007221.1	0.602117	-0.0835714	0.204852	-0.371995	0.76284	TRUE	TRUE	0.625665	0.618566	-0.00709866	Exc_deep
SELENOS	0.602111	0.0356962	0.352893	-0.281501	0.76284	TRUE	TRUE	0.814597	0.962805	0.148208	Exc_deep
AC104827.1	0.602378	0.243829	1.42016	-0.932507	0.763092	TRUE	TRUE	3.13107	3.7427	0.611627	Exc_deep
AC108673.3	0.602478	0.131941	0.415492	-0.15161	0.763092	TRUE	TRUE	0.491848	0.502899	0.0110509	Exc_deep
BAG6	0.60245	-0.164906	0.263457	-0.593268	0.763092	TRUE	TRUE	1.40192	1.19731	-0.204616	Exc_deep
YIPF6	0.6028	0.142548	0.654401	-0.369306	0.763432	TRUE	TRUE	2.16294	2.26905	0.106109	Exc_deep
IMP4	0.602952	0.121703	0.502899	-0.259493	0.763555	TRUE	TRUE	0.827806	0.677525	-0.150281	Exc_deep
AC009554.1	0.60334	-0.119728	0.218624	-0.45808	0.763788	TRUE	TRUE	1.25313	1.24458	-0.00854857	Exc_deep
PPT1	0.603203	-0.0536779	0.441979	-0.549334	0.763788	TRUE	TRUE	2.49755	2.67852	0.180966	Exc_deep
SPDL1	0.603352	-0.176441	0.169846	-0.522729	0.763788	TRUE	TRUE	1.18229	1.11201	-0.0702765	Exc_deep
TIMMDC1	0.60325	-0.255631	0.266012	-0.777274	0.763788	TRUE	TRUE	2.16845	2.27991	0.11146	Exc_deep
POLR2E	0.603598	-0.0314666	0.390457	-0.45339	0.764031	TRUE	TRUE	1.64296	1.61277	-0.0301964	Exc_deep
NPRL2	0.603826	0.196233	0.659647	-0.267182	0.764114	TRUE	TRUE	0.920813	1.22203	0.301215	Exc_deep
SERAC1	0.60374	0.243494	0.756415	-0.269427	0.764114	TRUE	TRUE	2.70939	2.87163	0.162245	Exc_deep
TMEM258	0.60382	0.166151	0.514271	-0.181969	0.764114	TRUE	TRUE	1.1325	1.14667	0.0141674	Exc_deep
TMEM120B	0.603955	-0.13795	0.350717	-0.626616	0.764209	TRUE	TRUE	3.57886	3.99267	0.413812	Exc_deep
BCAS4	0.604087	-0.269483	0.301087	-0.840053	0.764239	TRUE	TRUE	2.24992	2.48025	0.230327	Exc_deep
SUPV3L1	0.604053	0.0333518	0.508907	-0.442203	0.764239	TRUE	TRUE	3.34417	3.89986	0.555691	Exc_deep
ARHGAP1	0.604195	-0.0931506	0.371673	-0.557974	0.764307	TRUE	TRUE	2.22823	2.4343	0.206073	Exc_deep
SAR1B	0.604457	-0.321308	0.271363	-0.913979	0.76457	TRUE	TRUE	3.2807	3.30492	0.0242196	Exc_deep
HELQ	0.604595	0.154133	0.608334	-0.300067	0.764677	TRUE	TRUE	1.87015	2.43001	0.559857	Exc_deep
WDTC1	0.604669	-0.262015	0.251224	-0.775253	0.764701	TRUE	TRUE	3.04548	3.24846	0.202984	Exc_deep
ADAMTSL2	0.604915	0.32524	1.03079	-0.380313	0.764854	TRUE	TRUE	1.066	0.885908	-0.180097	Exc_deep
EFCAB5	0.60485	0.167577	0.645149	-0.309995	0.764854	TRUE	TRUE	1.7711	2.00281	0.23171	Exc_deep
GNG10	0.605004	-0.141968	0.322265	-0.606201	0.764854	TRUE	TRUE	2.09681	1.97156	-0.125255	Exc_deep
POLG2	0.605115	-0.198417	0.217695	-0.614529	0.764854	TRUE	TRUE	1.58998	1.61356	0.0235848	Exc_deep
UBL5	0.605067	0.306149	0.942471	-0.330172	0.764854	TRUE	TRUE	1.61213	1.51786	-0.0942735	Exc_deep
ZNF611	0.605057	0.182079	0.808072	-0.443913	0.764854	TRUE	TRUE	2.30943	2.86232	0.552885	Exc_deep
AL135878.1	0.605194	0.268827	0.91343	-0.375777	0.764886	TRUE	TRUE	1.43975	1.88984	0.450087	Exc_deep
NUDC	0.605401	-0.00546747	0.532956	-0.543891	0.76508	TRUE	TRUE	2.86713	2.80219	-0.0649315	Exc_deep
DOCK3	0.605461	0.0865284	0.283324	-0.110267	0.765086	TRUE	TRUE	9.78474	9.97948	0.194747	Exc_deep
GNG3	0.605775	0.435575	1.32209	-0.450943	0.765346	TRUE	TRUE	1.63651	1.7272	0.0906895	Exc_deep
NTMT1	0.605756	0.00697865	0.306188	-0.292231	0.765346	TRUE	TRUE	0.852717	1.00652	0.153802	Exc_deep
TMEM170A	0.605892	0.0999811	0.56132	-0.361358	0.765426	TRUE	TRUE	2.01885	2.29433	0.275472	Exc_deep
ACHE	0.606041	0.0882438	0.285054	-0.108566	0.765545	TRUE	TRUE	0.386352	0.596681	0.210329	Exc_deep
MDH1B	0.606212	-0.285953	0.276177	-0.848084	0.765653	TRUE	TRUE	0.961937	0.94987	-0.0120676	Exc_deep
MFF	0.606235	-0.0549062	0.300461	-0.410273	0.765653	TRUE	TRUE	4.86133	5.11072	0.249394	Exc_deep
PAFAH1B3	0.606358	-0.0513831	0.14703	-0.249797	0.765741	TRUE	TRUE	0.547382	0.456234	-0.0911473	Exc_deep
DOCK1	0.606815	-0.166943	0.153338	-0.487224	0.76618	TRUE	TRUE	0.606284	0.572018	-0.0342655	Exc_deep
NDP	0.606776	-0.0192994	0.334907	-0.373506	0.76618	TRUE	TRUE	0.624276	0.426707	-0.19757	Exc_deep
DPH2	0.60724	0.109201	0.344774	-0.126372	0.766581	TRUE	TRUE	0.421372	0.506298	0.0849264	Exc_deep
PZP	0.607203	0.0658939	0.341965	-0.210177	0.766581	TRUE	TRUE	0.684718	0.888708	0.20399	Exc_deep
PAOX	0.607545	0.0314949	0.231171	-0.168182	0.766897	TRUE	TRUE	0.499807	0.719336	0.219529	Exc_deep
LAS1L	0.607639	-0.212551	0.27578	-0.700882	0.766947	TRUE	TRUE	2.65619	2.85178	0.195589	Exc_deep
HIF1A-AS3	0.608006	0.13174	0.465302	-0.201822	0.767205	TRUE	TRUE	0.795834	1.12367	0.327837	Exc_deep
LINC02150	0.607969	-0.115028	0.239193	-0.469248	0.767205	TRUE	TRUE	1.24741	1.50581	0.258395	Exc_deep
SCRT1	0.607941	-0.0855674	0.31647	-0.487604	0.767205	TRUE	TRUE	1.27766	1.29202	0.0143583	Exc_deep
FAM207A	0.608221	-0.162041	0.157515	-0.481597	0.76734	TRUE	TRUE	1.04838	0.961872	-0.0865039	Exc_deep
WRAP73	0.608223	0.158405	0.494348	-0.177539	0.76734	TRUE	TRUE	0.812769	1.04465	0.231885	Exc_deep
FAM217B	0.608558	-0.210407	0.319791	-0.740605	0.767627	TRUE	TRUE	3.32957	3.32505	-0.00452002	Exc_deep
ZBTB34	0.608505	-0.195849	0.183464	-0.575162	0.767627	TRUE	TRUE	1.35917	1.14114	-0.218037	Exc_deep
UBXN2B	0.60868	-0.0399804	0.167517	-0.247478	0.767712	TRUE	TRUE	4.73005	4.96013	0.230074	Exc_deep
COL28A1	0.608926	-0.22412	0.246518	-0.694757	0.767841	TRUE	TRUE	2.22223	2.51907	0.296842	Exc_deep
GLUD1	0.608911	-0.200146	0.302295	-0.702588	0.767841	TRUE	TRUE	3.49711	3.79272	0.295608	Exc_deep
ZFP37	0.608945	-0.160637	0.243128	-0.564402	0.767841	TRUE	TRUE	1.30104	1.02496	-0.276081	Exc_deep
INTS13	0.609091	-0.171212	0.206381	-0.548805	0.767948	TRUE	TRUE	1.3401	1.43114	0.0910421	Exc_deep
TEX261	0.609139	-0.159277	0.147956	-0.466511	0.767948	TRUE	TRUE	1.01427	1.0462	0.0319236	Exc_deep
BTBD3	0.609313	-0.270769	0.814038	-1.35558	0.768099	TRUE	TRUE	4.14377	3.75156	-0.392207	Exc_deep
R3HDM4	0.60937	-0.143676	0.14228	-0.429632	0.768102	TRUE	TRUE	1.10251	0.952642	-0.14987	Exc_deep
HOOK2	0.609466	0.208387	0.901232	-0.484458	0.768112	TRUE	TRUE	3.46886	4.27824	0.809377	Exc_deep
TSNAXIP1	0.609487	0.131027	0.405267	-0.143214	0.768112	TRUE	TRUE	0.60511	0.98085	0.375739	Exc_deep
FSD2	0.609632	-0.143798	0.162393	-0.449989	0.768226	TRUE	TRUE	0.932052	0.838061	-0.0939908	Exc_deep
ZNF8	0.609709	-0.168599	0.214591	-0.551789	0.768255	TRUE	TRUE	1.5934	1.60319	0.00978981	Exc_deep
AC073896.2	0.609808	0.0816714	0.369485	-0.206142	0.768311	TRUE	TRUE	0.756909	1.03328	0.276369	Exc_deep
INPP5B	0.609909	-0.159725	0.258926	-0.578376	0.76837	TRUE	TRUE	4.28843	4.76568	0.477243	Exc_deep
MGAT1	0.610117	-0.203524	0.192453	-0.5995	0.768564	TRUE	TRUE	1.39982	1.46057	0.0607473	Exc_deep
PSMD6-AS2	0.610237	-0.130211	0.124478	-0.3849	0.768647	TRUE	TRUE	1.03422	1.13486	0.100631	Exc_deep
ABCA9-AS1	0.610575	-0.132327	0.124294	-0.388949	0.768851	TRUE	TRUE	0.592296	0.497495	-0.0948008	Exc_deep
C2orf50	0.610624	-0.112945	0.14706	-0.37295	0.768851	TRUE	TRUE	0.694059	0.700071	0.00601137	Exc_deep
MAP2K7	0.610726	-0.133182	0.27881	-0.545175	0.768851	TRUE	TRUE	1.90087	2.24009	0.339214	Exc_deep
MAPRE1	0.610716	0.070452	0.470969	-0.330065	0.768851	TRUE	TRUE	1.44637	1.65866	0.212292	Exc_deep
METTL8	0.610509	0.00313519	0.530883	-0.524613	0.768851	TRUE	TRUE	2.84053	3.22093	0.380396	Exc_deep
MFSD4B	0.610576	-0.176791	0.252821	-0.606404	0.768851	TRUE	TRUE	4.61398	4.97677	0.362786	Exc_deep
AHCTF1	0.610854	0.0375197	0.222201	-0.147162	0.768943	TRUE	TRUE	5.65391	6.15914	0.50523	Exc_deep
AC006460.2	0.611278	-0.256879	0.256404	-0.770163	0.76934	TRUE	TRUE	3.14442	3.2732	0.128781	Exc_deep
B3GNT5	0.61124	-0.168726	0.299951	-0.637403	0.76934	TRUE	TRUE	1.39917	1.44604	0.0468708	Exc_deep
ZNF157	0.611352	-0.0531325	0.12111	-0.227375	0.769365	TRUE	TRUE	0.466325	0.55559	0.0892655	Exc_deep
BRD2	0.611801	-0.23096	0.223569	-0.68549	0.769861	TRUE	TRUE	2.38068	2.26723	-0.11345	Exc_deep
MED30	0.611887	-0.0766258	0.451458	-0.60471	0.7699	TRUE	TRUE	1.48549	1.59018	0.104691	Exc_deep
AL355574.1	0.612092	0.119631	0.480292	-0.24103	0.77009	TRUE	TRUE	0.941964	1.18216	0.240196	Exc_deep
WDR5	0.612229	-0.210868	0.261752	-0.683488	0.770194	TRUE	TRUE	2.4246	2.97571	0.551112	Exc_deep
VPS13D	0.612684	-0.131992	0.134224	-0.398208	0.770697	TRUE	TRUE	7.18404	7.30552	0.121484	Exc_deep
RBM42	0.613086	-0.106205	0.0961389	-0.308549	0.770968	TRUE	TRUE	0.556713	0.436243	-0.12047	Exc_deep
SYNDIG1	0.613033	0.0483715	0.32463	-0.227887	0.770968	TRUE	TRUE	6.53769	6.75114	0.213441	Exc_deep
UNKL	0.613007	-0.235292	0.299916	-0.7705	0.770968	TRUE	TRUE	2.0547	2.20147	0.146764	Exc_deep
VAT1	0.613118	0.00415577	0.175643	-0.167332	0.770968	TRUE	TRUE	0.500528	0.452892	-0.0476369	Exc_deep
CA4	0.61326	-0.268893	0.248834	-0.78662	0.771031	TRUE	TRUE	0.916489	0.701899	-0.21459	Exc_deep
MAMSTR	0.613276	0.0972048	0.372375	-0.177966	0.771031	TRUE	TRUE	0.518209	0.680353	0.162144	Exc_deep
PIH1D1	0.613514	-0.0515252	0.328303	-0.431353	0.771261	TRUE	TRUE	1.32154	1.35765	0.0361117	Exc_deep
ATAD2B	0.61381	-0.294652	0.437938	-1.02724	0.771427	TRUE	TRUE	4.29056	4.32511	0.0345486	Exc_deep
CNOT7	0.613723	-0.252638	0.251507	-0.756783	0.771427	TRUE	TRUE	3.6559	3.572	-0.083895	Exc_deep
UBE2W	0.613758	0.0646943	0.223318	-0.0939298	0.771427	TRUE	TRUE	5.73458	6.02853	0.293958	Exc_deep
AL161772.1	0.614041	0.118937	0.455943	-0.21807	0.771612	TRUE	TRUE	0.866048	0.805241	-0.0608075	Exc_deep
SOCS7	0.614067	0.180516	0.59301	-0.231979	0.771612	TRUE	TRUE	4.11325	4.56358	0.450332	Exc_deep
AC068724.3	0.614389	-0.312715	0.52041	-1.14584	0.771674	TRUE	TRUE	2.04044	2.40429	0.36385	Exc_deep
CBFB	0.61435	0.108596	0.709063	-0.491871	0.771674	TRUE	TRUE	1.93063	2.31245	0.381821	Exc_deep
STRADA	0.61432	-0.20523	0.32862	-0.739081	0.771674	TRUE	TRUE	4.39859	4.53201	0.13342	Exc_deep
TOGARAM2	0.614293	0.365614	2.14805	-1.41682	0.771674	TRUE	TRUE	0.980795	1.51167	0.530875	Exc_deep
ZNF331	0.61421	0.176494	0.592598	-0.23961	0.771674	TRUE	TRUE	3.89059	4.17409	0.283503	Exc_deep
CLN5	0.614468	-0.233024	0.228361	-0.694408	0.771704	TRUE	TRUE	2.08176	1.96199	-0.119769	Exc_deep
AC011416.4	0.614596	-0.121589	0.113881	-0.357058	0.771751	TRUE	TRUE	0.600369	0.575477	-0.0248922	Exc_deep
TBC1D20	0.614615	-0.217215	0.266854	-0.701284	0.771751	TRUE	TRUE	2.31063	2.35015	0.0395268	Exc_deep
AC012020.1	0.614985	-0.0294751	0.369629	-0.428579	0.771933	TRUE	TRUE	1.39701	1.46217	0.0651606	Exc_deep
AL139294.1	0.615087	0.177602	1.3141	-0.958896	0.771933	TRUE	TRUE	2.0652	2.60842	0.543222	Exc_deep
KLHL18	0.614971	0.248113	0.74379	-0.247564	0.771933	TRUE	TRUE	2.99712	3.31561	0.318489	Exc_deep
MRPL18	0.615045	0.275013	0.832742	-0.282716	0.771933	TRUE	TRUE	1.33141	1.48731	0.155897	Exc_deep
PPP1R9B	0.615035	0.237361	0.740668	-0.265946	0.771933	TRUE	TRUE	1.45896	1.21538	-0.243585	Exc_deep
ZGRF1	0.614954	-0.00749569	0.713222	-0.728214	0.771933	TRUE	TRUE	2.35253	2.8646	0.512076	Exc_deep
COX19	0.615167	-0.185019	0.494726	-0.864764	0.771964	TRUE	TRUE	2.67652	2.78883	0.11231	Exc_deep
CFAP20	0.615436	-0.142633	0.196338	-0.481604	0.772165	TRUE	TRUE	1.28123	1.17114	-0.110087	Exc_deep
N4BP2L2	0.615419	0.170396	0.534152	-0.19336	0.772165	TRUE	TRUE	8.37755	8.61955	0.241995	Exc_deep
NDEL1	0.615491	-0.0997121	0.380449	-0.579873	0.772165	TRUE	TRUE	3.45438	3.56247	0.108097	Exc_deep
EML2	0.615766	0.263983	0.784831	-0.256866	0.772331	TRUE	TRUE	3.03276	3.60211	0.569356	Exc_deep
SMAD5	0.615841	-0.297429	0.298719	-0.893577	0.772331	TRUE	TRUE	3.17111	3.06584	-0.10527	Exc_deep
TCF25	0.615722	0.134283	0.403013	-0.134446	0.772331	TRUE	TRUE	6.57202	6.78788	0.215857	Exc_deep
TFDP2	0.615789	-0.0573644	0.175397	-0.290126	0.772331	TRUE	TRUE	6.79714	7.09735	0.300213	Exc_deep
RTN4R	0.616063	0.310063	0.945052	-0.324927	0.772403	TRUE	TRUE	1.60396	1.96321	0.359257	Exc_deep
TERF2	0.616011	-0.243554	0.263218	-0.750325	0.772403	TRUE	TRUE	2.90324	2.86172	-0.0415174	Exc_deep
ZNF737	0.616027	-0.198314	0.29866	-0.695288	0.772403	TRUE	TRUE	3.3455	3.41833	0.0728361	Exc_deep
AC068533.3	0.616191	0.201671	0.617511	-0.214168	0.772494	TRUE	TRUE	1.23522	1.38766	0.152442	Exc_deep
ACSM6	0.616383	-0.0275213	0.315199	-0.370241	0.772515	TRUE	TRUE	0.974656	0.917199	-0.0574565	Exc_deep
AL355001.1	0.616405	-0.0657625	0.216483	-0.348008	0.772515	TRUE	TRUE	0.413274	0.529429	0.116155	Exc_deep
LINC01003	0.616426	0.0151745	0.238461	-0.208112	0.772515	TRUE	TRUE	0.527657	0.551434	0.023777	Exc_deep
PSMD10	0.616327	0.192503	0.818929	-0.433923	0.772515	TRUE	TRUE	0.915981	0.619443	-0.296537	Exc_deep
SGK1	0.616488	-0.203243	0.206402	-0.612887	0.772525	TRUE	TRUE	5.59385	5.62084	0.0269903	Exc_deep
LINC01630	0.616707	0.0682488	0.427927	-0.291429	0.772731	TRUE	TRUE	0.983923	0.976037	-0.00788649	Exc_deep
CACNB4	0.616894	0.0797597	0.253286	-0.0937664	0.772827	TRUE	TRUE	8.55793	8.66759	0.109658	Exc_deep
SELENOI	0.616843	-0.174152	0.205315	-0.553619	0.772827	TRUE	TRUE	4.33749	4.40127	0.0637842	Exc_deep
C1S	0.616966	-0.105157	0.310648	-0.520962	0.772849	TRUE	TRUE	1.77376	1.85268	0.0789238	Exc_deep
AC026356.2	0.61716	-0.0646519	0.25565	-0.384953	0.772988	TRUE	TRUE	0.996198	1.0004	0.00419788	Exc_deep
NFKB1	0.617187	-0.156095	0.273988	-0.586177	0.772988	TRUE	TRUE	4.35678	4.70768	0.350897	Exc_deep
GPKOW	0.617325	-0.129295	0.132205	-0.390795	0.773093	TRUE	TRUE	0.672356	0.674155	0.00179853	Exc_deep
H1FX	0.617459	0.120003	0.984602	-0.744596	0.773168	TRUE	TRUE	2.02244	1.55486	-0.467579	Exc_deep
OGFOD1	0.617494	-0.215739	0.240047	-0.671525	0.773168	TRUE	TRUE	2.10504	2.22865	0.123606	Exc_deep
ABCB8	0.617688	-0.2113	0.283928	-0.706529	0.773233	TRUE	TRUE	2.20487	2.41861	0.213732	Exc_deep
NLRX1	0.617765	-0.0834275	0.205673	-0.372528	0.773233	TRUE	TRUE	0.808875	1.00142	0.192541	Exc_deep
OTUD6B-AS1	0.617633	-0.412888	0.496582	-1.32236	0.773233	TRUE	TRUE	2.85312	2.51479	-0.338335	Exc_deep
SOGA3	0.617746	0.12491	0.370979	-0.121159	0.773233	TRUE	TRUE	4.83843	5.32859	0.490162	Exc_deep
NAA38	0.618036	-0.25186	0.25981	-0.763529	0.773503	TRUE	TRUE	2.72195	2.61353	-0.108424	Exc_deep
TOR1A	0.618494	0.163126	0.525927	-0.199675	0.774008	TRUE	TRUE	0.946794	0.922435	-0.0243593	Exc_deep
NGRN	0.618571	-0.165757	0.37744	-0.708955	0.774035	TRUE	TRUE	3.84307	3.76296	-0.0801163	Exc_deep
NTHL1	0.618756	-0.0562111	0.0605127	-0.172935	0.774199	TRUE	TRUE	0.406433	0.526729	0.120296	Exc_deep
GNAS	0.61888	-0.124608	0.227762	-0.476978	0.774285	TRUE	TRUE	6.69086	6.57059	-0.120271	Exc_deep
G2E3-AS1	0.61908	0.0258189	0.562022	-0.510384	0.774466	TRUE	TRUE	1.37373	1.31255	-0.0611737	Exc_deep
BSG	0.619264	-0.293972	0.21736	-0.805303	0.77456	TRUE	TRUE	3.70192	3.24974	-0.452172	Exc_deep
RFC5	0.619263	-0.181106	0.172587	-0.5348	0.77456	TRUE	TRUE	1.17743	1.31542	0.137991	Exc_deep
SLC48A1	0.619462	-0.241266	0.223727	-0.706259	0.774696	TRUE	TRUE	1.38204	1.27189	-0.110157	Exc_deep
TXLNG	0.619483	0.201674	0.658373	-0.255024	0.774696	TRUE	TRUE	3.63037	4.21384	0.583475	Exc_deep
RPS12	0.619568	-0.344091	0.339468	-1.02765	0.774734	TRUE	TRUE	3.87924	3.51867	-0.360565	Exc_deep
MTG2	0.61965	-0.403217	0.482987	-1.28942	0.774768	TRUE	TRUE	2.55353	2.69281	0.139276	Exc_deep
RRM2B	0.620276	0.22869	0.697011	-0.239631	0.77542	TRUE	TRUE	1.61672	1.79536	0.178637	Exc_deep
SMIM17	0.620281	-0.00457664	0.576317	-0.585471	0.77542	TRUE	TRUE	1.86503	2.14977	0.28474	Exc_deep
TAB3	0.620453	-0.235439	0.250344	-0.721223	0.775567	TRUE	TRUE	2.48351	2.43539	-0.0481175	Exc_deep
CHRNB2	0.620622	-0.156009	0.16179	-0.473808	0.775708	TRUE	TRUE	0.875143	0.593248	-0.281895	Exc_deep
RGS2	0.62093	0.162823	0.571689	-0.246043	0.776026	TRUE	TRUE	0.468008	0.560658	0.0926503	Exc_deep
AC106729.1	0.621205	0.0979882	1.06317	-0.86719	0.776219	TRUE	TRUE	1.52986	1.55982	0.0299567	Exc_deep
DTWD1	0.621211	-0.0912376	0.23849	-0.420965	0.776219	TRUE	TRUE	4.74946	4.90198	0.152512	Exc_deep
FAM219B	0.621305	-0.0918235	0.523764	-0.707411	0.776219	TRUE	TRUE	2.39465	2.51941	0.124755	Exc_deep
NEFM	0.621293	0.225075	0.828557	-0.378407	0.776219	TRUE	TRUE	2.02407	2.42061	0.396536	Exc_deep
CARNS1	0.621445	-0.23695	0.211945	-0.685846	0.776326	TRUE	TRUE	0.648266	0.556271	-0.0919957	Exc_deep
LINC00871	0.621556	-0.0441463	0.2525	-0.340793	0.776395	TRUE	TRUE	0.530476	0.622857	0.0923807	Exc_deep
NR3C2	0.621669	-0.0264457	0.393425	-0.446316	0.776467	TRUE	TRUE	6.35053	6.61248	0.261946	Exc_deep
POC5	0.621723	-0.0247985	0.48007	-0.529667	0.776467	TRUE	TRUE	2.48466	2.71867	0.234014	Exc_deep
PLGLB1	0.621779	-0.124581	0.224496	-0.473658	0.776468	TRUE	TRUE	1.25531	1.34074	0.0854347	Exc_deep
CDK20	0.621915	0.0341668	0.291396	-0.223062	0.776525	TRUE	TRUE	0.7723	0.90369	0.13139	Exc_deep
MTHFD2L	0.621957	-0.103639	0.466094	-0.673373	0.776525	TRUE	TRUE	3.8289	4.01623	0.187322	Exc_deep
WHAMM	0.62199	-0.212141	0.216032	-0.640315	0.776525	TRUE	TRUE	1.87807	1.80239	-0.0756783	Exc_deep
LYPLAL1	0.622414	-0.190341	0.232137	-0.612819	0.776986	TRUE	TRUE	4.1766	4.20367	0.0270667	Exc_deep
AL589693.1	0.622576	-0.0471172	0.251954	-0.346188	0.77705	TRUE	TRUE	0.834213	0.836341	0.00212776	Exc_deep
LRRC28	0.622568	0.0839163	0.401471	-0.233638	0.77705	TRUE	TRUE	5.75463	6.29112	0.536486	Exc_deep
YWHAG	0.62289	-0.107916	0.296332	-0.512165	0.777375	TRUE	TRUE	6.20775	5.85001	-0.35774	Exc_deep
SPACA6	0.62296	-0.209928	0.199249	-0.619104	0.777393	TRUE	TRUE	1.45864	1.66624	0.207599	Exc_deep
SFXN1	0.62336	-0.0356302	0.179103	-0.250363	0.777824	TRUE	TRUE	5.01493	5.30118	0.286252	Exc_deep
AL683813.1	0.623494	-0.143346	0.571607	-0.858299	0.777864	TRUE	TRUE	2.56333	2.86396	0.300632	Exc_deep
CASTOR2	0.623613	0.0459366	0.530542	-0.438669	0.777864	TRUE	TRUE	3.25677	3.55843	0.30166	Exc_deep
DYNLRB2	0.623613	-0.0527303	0.199255	-0.304716	0.777864	TRUE	TRUE	0.583539	0.532	-0.0515389	Exc_deep
IGFL4	0.623605	0.0838483	0.995932	-0.828235	0.777864	TRUE	TRUE	2.55223	3.12849	0.576261	Exc_deep
C12orf4	0.62377	0.195094	0.604708	-0.21452	0.777991	TRUE	TRUE	3.7688	4.21411	0.445303	Exc_deep
GSTM4	0.623889	-0.12246	0.124393	-0.369313	0.77807	TRUE	TRUE	0.766424	0.610336	-0.156088	Exc_deep
SCYL1	0.624295	-0.110825	0.299201	-0.52085	0.778509	TRUE	TRUE	1.65633	1.66703	0.0106948	Exc_deep
ECHS1	0.624514	0.142719	0.605187	-0.31975	0.778713	TRUE	TRUE	1.66224	1.82532	0.163074	Exc_deep
BCO2	0.624981	0.139844	0.663485	-0.383798	0.77879	TRUE	TRUE	3.06546	3.3714	0.305939	Exc_deep
C8orf37-AS1	0.62502	-0.228936	0.241132	-0.699004	0.77879	TRUE	TRUE	1.54617	1.19793	-0.348246	Exc_deep
CD320	0.624993	0.0633072	0.331571	-0.204957	0.77879	TRUE	TRUE	0.592611	0.777574	0.184963	Exc_deep
GLB1	0.624847	0.156995	0.628003	-0.314014	0.77879	TRUE	TRUE	3.81167	4.36589	0.554222	Exc_deep
GTF3C4	0.62466	-0.180318	0.266759	-0.627394	0.77879	TRUE	TRUE	1.71648	1.37008	-0.346399	Exc_deep
LRMDA	0.625183	-0.46348	0.390967	-1.31793	0.77879	TRUE	TRUE	1.3824	1.27167	-0.110726	Exc_deep
PCCA-DT	0.624726	0.112434	0.365564	-0.140696	0.77879	TRUE	TRUE	0.474365	0.625285	0.15092	Exc_deep
RAB11B	0.62508	-0.281987	0.27946	-0.843433	0.77879	TRUE	TRUE	1.88542	1.53093	-0.354492	Exc_deep
SCOC	0.625174	-0.369184	0.410393	-1.14876	0.77879	TRUE	TRUE	3.80764	3.11226	-0.69538	Exc_deep
TESC	0.625013	0.562592	1.6702	-0.545018	0.77879	TRUE	TRUE	2.23363	3.42766	1.19403	Exc_deep
ZNF585A	0.624885	-0.107184	0.396474	-0.610842	0.77879	TRUE	TRUE	3.00393	3.24539	0.241462	Exc_deep
LNCOC1	0.625275	0.08958	0.378813	-0.199653	0.778836	TRUE	TRUE	0.557585	0.715083	0.157499	Exc_deep
AIFM2	0.625662	-0.199457	0.429825	-0.82874	0.779251	TRUE	TRUE	1.75171	2.08234	0.330625	Exc_deep
USP53	0.625749	-0.0952142	0.638377	-0.828806	0.77929	TRUE	TRUE	3.62287	3.82603	0.20316	Exc_deep
AC079630.1	0.625885	0.097727	0.357541	-0.162087	0.77939	TRUE	TRUE	0.438236	0.487463	0.0492276	Exc_deep
RTL1	0.62601	0.0259178	0.279619	-0.227783	0.779477	TRUE	TRUE	0.512266	0.693087	0.180821	Exc_deep
AC007220.1	0.626366	-0.0696537	0.116938	-0.256246	0.779784	TRUE	TRUE	0.587807	0.639257	0.05145	Exc_deep
PSMD8	0.62634	0.00483501	0.47016	-0.46049	0.779784	TRUE	TRUE	2.13075	1.92336	-0.207387	Exc_deep
NFIL3	0.626634	0.164507	0.718638	-0.389624	0.779879	TRUE	TRUE	0.943215	0.909894	-0.0333203	Exc_deep
NR2F1	0.626646	0.338301	1.06008	-0.383474	0.779879	TRUE	TRUE	2.89153	3.22169	0.330165	Exc_deep
PREPL	0.626671	-0.160449	0.164785	-0.485682	0.779879	TRUE	TRUE	7.46144	7.28491	-0.176525	Exc_deep
SKIV2L	0.626636	-0.0580377	0.291255	-0.407331	0.779879	TRUE	TRUE	0.831939	0.821599	-0.0103398	Exc_deep
TTYH3	0.626719	-0.241089	0.246851	-0.729028	0.779879	TRUE	TRUE	2.63854	2.46702	-0.171516	Exc_deep
DERL2	0.626845	-0.114904	0.241454	-0.471263	0.779898	TRUE	TRUE	1.21718	1.0818	-0.135381	Exc_deep
H2AFX	0.626836	-0.109939	0.164565	-0.384444	0.779898	TRUE	TRUE	0.70616	0.415304	-0.290856	Exc_deep
ELMOD3	0.626916	0.196794	0.716346	-0.322759	0.779918	TRUE	TRUE	2.76403	3.20939	0.445365	Exc_deep
MED26	0.627032	0.196432	0.599804	-0.20694	0.779994	TRUE	TRUE	1.32999	1.84287	0.512874	Exc_deep
AL731569.1	0.627209	-0.10945	0.141957	-0.360857	0.780023	TRUE	TRUE	0.632582	0.566385	-0.0661969	Exc_deep
CCN3	0.627208	0.10049	0.438034	-0.237054	0.780023	TRUE	TRUE	0.700484	0.622042	-0.0784422	Exc_deep
ZNF329	0.627221	0.0472325	0.528467	-0.434002	0.780023	TRUE	TRUE	2.16285	2.40452	0.241667	Exc_deep
ABCE1	0.627682	-0.188168	0.330041	-0.706376	0.780211	TRUE	TRUE	2.86715	2.97439	0.107237	Exc_deep
AC092040.1	0.627429	0.0934883	0.333217	-0.146241	0.780211	TRUE	TRUE	0.574029	0.622527	0.0484973	Exc_deep
GOLGA8B	0.627704	-0.273378	0.290724	-0.83748	0.780211	TRUE	TRUE	5.98722	6.38377	0.396552	Exc_deep
PLAGL1	0.627671	-0.0817228	0.585954	-0.749399	0.780211	TRUE	TRUE	2.44851	2.90661	0.458102	Exc_deep
UBL3	0.627622	-0.215459	0.216725	-0.647643	0.780211	TRUE	TRUE	4.78979	4.81502	0.02523	Exc_deep
ZFR	0.627618	-0.0476012	0.102883	-0.198086	0.780211	TRUE	TRUE	6.2911	6.46916	0.178055	Exc_deep
COG1	0.627823	0.138491	1.00126	-0.724282	0.780279	TRUE	TRUE	3.25664	3.89089	0.634247	Exc_deep
MOCS2	0.62798	-0.0776487	0.377772	-0.53307	0.780279	TRUE	TRUE	2.11828	2.14454	0.0262577	Exc_deep
NOS1	0.627949	-0.0608816	0.201336	-0.323099	0.780279	TRUE	TRUE	0.86467	0.863347	-0.00132321	Exc_deep
PAAF1	0.627965	-0.369082	0.476613	-1.21478	0.780279	TRUE	TRUE	2.72098	2.96258	0.241601	Exc_deep
CCDC184	0.628235	-0.0216124	0.24312	-0.286345	0.780527	TRUE	TRUE	0.552577	0.475731	-0.0768459	Exc_deep
FAM135A	0.628487	-0.062516	0.15544	-0.280472	0.780772	TRUE	TRUE	6.56632	6.95798	0.391653	Exc_deep
PFDN4	0.628641	-0.10903	0.325053	-0.543113	0.780892	TRUE	TRUE	1.90336	1.92131	0.0179479	Exc_deep
POLR3H	0.62875	-0.0801908	0.281887	-0.442268	0.780892	TRUE	TRUE	1.34952	1.51256	0.163043	Exc_deep
SNAP29	0.62872	0.11277	0.615229	-0.38969	0.780892	TRUE	TRUE	2.01937	2.26055	0.241183	Exc_deep
DUS4L	0.628928	-0.140059	0.24695	-0.527068	0.781045	TRUE	TRUE	1.00191	0.811788	-0.190122	Exc_deep
APBB3	0.629034	0.096982	0.512757	-0.318793	0.781108	TRUE	TRUE	1.1646	1.30005	0.13545	Exc_deep
MBNL2	0.629231	-0.0440008	0.205365	-0.293367	0.781215	TRUE	TRUE	8.22349	8.265	0.0415042	Exc_deep
RASA3	0.62918	-0.234035	0.270174	-0.738244	0.781215	TRUE	TRUE	2.93412	3.26933	0.335215	Exc_deep
ETNK2	0.629352	0.110178	0.366631	-0.146274	0.781296	TRUE	TRUE	0.486043	0.610826	0.124783	Exc_deep
DLEU2L	0.629513	0.136557	0.539962	-0.266848	0.781428	TRUE	TRUE	1.2281	1.41517	0.187065	Exc_deep
MT-ND4	0.629618	0.293921	0.919595	-0.331754	0.781431	TRUE	TRUE	5.66454	4.62399	-1.04055	Exc_deep
SUPT7L	0.629626	-0.0760935	0.455368	-0.607555	0.781431	TRUE	TRUE	2.46924	2.55721	0.0879752	Exc_deep
CPD	0.629761	0.259402	0.706734	-0.18793	0.78153	TRUE	TRUE	4.18403	4.78341	0.599382	Exc_deep
AC244033.2	0.629861	-0.211897	0.256445	-0.680239	0.781552	TRUE	TRUE	2.62058	2.68534	0.0647552	Exc_deep
ZNF26	0.62989	0.329392	0.982751	-0.323967	0.781552	TRUE	TRUE	2.97982	3.55092	0.571101	Exc_deep
GCA	0.630068	-0.250481	0.266162	-0.767123	0.781704	TRUE	TRUE	2.91807	3.25139	0.333329	Exc_deep
D2HGDH	0.630435	0.263128	0.828774	-0.302517	0.782023	TRUE	TRUE	1.37905	1.60105	0.221998	Exc_deep
SCAMP4	0.630421	0.00601817	0.401008	-0.388972	0.782023	TRUE	TRUE	1.57402	1.8584	0.284375	Exc_deep
CASP8AP2	0.630634	-0.0219908	0.414445	-0.458427	0.782158	TRUE	TRUE	3.79421	4.08977	0.295563	Exc_deep
ENTR1	0.630862	-0.150069	0.256036	-0.556175	0.782158	TRUE	TRUE	1.59777	1.80729	0.209517	Exc_deep
NOXRED1	0.630846	-0.00676067	0.244352	-0.257873	0.782158	TRUE	TRUE	0.545137	0.71691	0.171773	Exc_deep
POLRMT	0.630895	-0.146212	0.162428	-0.454853	0.782158	TRUE	TRUE	0.941453	0.931002	-0.0104514	Exc_deep
SLC2A4RG	0.630819	0.168179	0.525397	-0.18904	0.782158	TRUE	TRUE	0.675974	0.86671	0.190736	Exc_deep
TAF12	0.630757	0.176371	0.701663	-0.348921	0.782158	TRUE	TRUE	1.13737	1.66472	0.527355	Exc_deep
WDR55	0.630931	-0.0878244	0.195202	-0.370851	0.782158	TRUE	TRUE	0.778895	0.864464	0.0855688	Exc_deep
RSPRY1	0.631091	-0.202611	0.407598	-0.812821	0.782287	TRUE	TRUE	3.01339	3.17643	0.163039	Exc_deep
EXOG	0.631159	-0.29478	0.319893	-0.909452	0.782303	TRUE	TRUE	3.40485	3.53157	0.126712	Exc_deep
RGPD5	0.631221	-0.216861	0.222552	-0.656273	0.782311	TRUE	TRUE	1.46882	1.64619	0.177365	Exc_deep
DLG1	0.6314	0.0053477	0.308343	-0.297648	0.782464	TRUE	TRUE	8.31979	8.54248	0.222691	Exc_deep
LSM12	0.63155	-0.209845	0.2419	-0.661591	0.782581	TRUE	TRUE	2.00878	2.042	0.0332174	Exc_deep
RPS3	0.631665	-0.283239	0.5365	-1.10298	0.782655	TRUE	TRUE	4.15169	3.92211	-0.229579	Exc_deep
CHD9	0.631832	0.0827291	0.252685	-0.0872263	0.782793	TRUE	TRUE	8.084	8.25487	0.17087	Exc_deep
TMEM53	0.632017	-0.00689309	0.337137	-0.350923	0.782954	TRUE	TRUE	0.87561	0.94085	0.06524	Exc_deep
ABLIM2	0.63209	0.226148	0.785063	-0.332768	0.782976	TRUE	TRUE	5.15537	6.29684	1.14147	Exc_deep
PNMA8C	0.632161	-0.131033	0.267711	-0.529778	0.782995	TRUE	TRUE	1.46604	1.26039	-0.205644	Exc_deep
LINC01695	0.632302	0.165494	0.703365	-0.372376	0.783033	TRUE	TRUE	1.009	1.27008	0.261079	Exc_deep
RBBP5	0.632295	0.206938	0.710092	-0.296217	0.783033	TRUE	TRUE	2.6665	2.97855	0.312049	Exc_deep
NTPCR	0.632425	-0.222228	0.24589	-0.690347	0.783116	TRUE	TRUE	2.19577	2.34552	0.149753	Exc_deep
ZFAND5	0.632595	-0.163638	0.216736	-0.544011	0.783258	TRUE	TRUE	4.85653	4.52235	-0.334184	Exc_deep
SLC25A3	0.632743	-0.208659	0.303021	-0.720339	0.783373	TRUE	TRUE	3.63359	3.48427	-0.14932	Exc_deep
NTNG1	0.632822	-0.30333	0.301765	-0.908425	0.783401	TRUE	TRUE	2.0974	1.89878	-0.198621	Exc_deep
SEMA6A-AS1	0.632969	-0.119981	0.639575	-0.879538	0.783514	TRUE	TRUE	0.847556	0.812376	-0.0351801	Exc_deep
ARPP21	0.6331	-0.0230074	0.177576	-0.223591	0.783539	TRUE	TRUE	9.329	9.57758	0.248582	Exc_deep
CTNNBL1	0.633063	0.0124879	0.466906	-0.44193	0.783539	TRUE	TRUE	3.62955	4.03667	0.407127	Exc_deep
PPIL4	0.633155	-0.176522	0.461195	-0.81424	0.78354	TRUE	TRUE	4.03177	4.23455	0.202776	Exc_deep
CPS1	0.633361	-0.0200912	0.365006	-0.405188	0.783726	TRUE	TRUE	1.17864	1.48628	0.307648	Exc_deep
WDR26	0.633472	0.114479	0.797733	-0.568775	0.783794	TRUE	TRUE	4.5209	5.07429	0.553391	Exc_deep
NR2F1-AS1	0.633621	0.0780689	0.237893	-0.0817548	0.78391	TRUE	TRUE	7.33478	7.75532	0.420539	Exc_deep
SCG2	0.633898	0.268279	1.11624	-0.579682	0.784147	TRUE	TRUE	2.91326	1.94868	-0.964579	Exc_deep
ZNF846	0.633924	0.193114	0.699983	-0.313755	0.784147	TRUE	TRUE	3.40067	3.92726	0.526591	Exc_deep
SDE2	0.63406	0.127162	0.410365	-0.156041	0.784227	TRUE	TRUE	0.610256	0.791883	0.181627	Exc_deep
SFTPD	0.634116	-0.134882	0.162634	-0.432398	0.784227	TRUE	TRUE	0.914734	0.881334	-0.0333996	Exc_deep
SSR3	0.634155	0.00376043	0.508358	-0.500837	0.784227	TRUE	TRUE	2.21466	2.06863	-0.146026	Exc_deep
A2ML1-AS1	0.634221	0.19568	0.761675	-0.370315	0.78424	TRUE	TRUE	1.30503	1.44397	0.138939	Exc_deep
HDX	0.63439	-0.13264	0.372846	-0.638126	0.78438	TRUE	TRUE	3.74865	4.12841	0.379753	Exc_deep
CFAP69	0.634525	0.224003	0.914306	-0.4663	0.784472	TRUE	TRUE	3.47123	4.27596	0.804731	Exc_deep
ELMO1	0.634631	0.0562563	0.346201	-0.233688	0.784472	TRUE	TRUE	6.76324	7.05102	0.287776	Exc_deep
ETFDH	0.634581	-0.248408	0.310422	-0.807238	0.784472	TRUE	TRUE	4.34809	4.4679	0.119809	Exc_deep
PGRMC1	0.634715	0.188933	0.781906	-0.40404	0.784508	TRUE	TRUE	3.72746	3.16241	-0.565045	Exc_deep
LRIF1	0.634959	0.351106	1.03803	-0.335814	0.78474	TRUE	TRUE	2.05851	2.02303	-0.0354747	Exc_deep
ATAD5	0.6352	-0.241046	0.262281	-0.744374	0.784969	TRUE	TRUE	2.47461	2.74865	0.274033	Exc_deep
AL079343.1	0.635272	-0.118648	0.232982	-0.470279	0.78499	TRUE	TRUE	0.735472	0.651521	-0.0839504	Exc_deep
FAM149B1	0.635382	-0.188739	0.313527	-0.691005	0.785057	TRUE	TRUE	2.86054	2.9714	0.110858	Exc_deep
AL356776.2	0.6356	0.0812009	0.403158	-0.240756	0.785233	TRUE	TRUE	0.479963	0.486214	0.00625094	Exc_deep
CHKB-DT	0.635635	-0.38858	0.426837	-1.204	0.785233	TRUE	TRUE	2.01619	2.00058	-0.0156126	Exc_deep
SYNGR3	0.635929	0.352362	1.14149	-0.436766	0.785421	TRUE	TRUE	1.96394	1.97283	0.00889328	Exc_deep
UBA1	0.635883	-0.246413	0.2621	-0.754925	0.785421	TRUE	TRUE	2.83082	2.79525	-0.0355725	Exc_deep
USP51	0.635955	-0.0929897	0.118759	-0.304738	0.785421	TRUE	TRUE	0.546996	0.441789	-0.105207	Exc_deep
AC072028.1	0.636255	0.0155318	0.40167	-0.370606	0.785723	TRUE	TRUE	1.08222	1.24266	0.160441	Exc_deep
ZCCHC17	0.636333	-0.170384	0.214318	-0.555086	0.785751	TRUE	TRUE	4.45709	4.75393	0.296839	Exc_deep
GNS	0.636444	0.257217	0.786504	-0.272069	0.785751	TRUE	TRUE	2.80249	3.25291	0.450425	Exc_deep
NSFL1C	0.636442	-0.238237	0.264945	-0.741419	0.785751	TRUE	TRUE	3.14762	3.19064	0.0430189	Exc_deep
AL450163.1	0.636638	-0.0662184	0.0781374	-0.210574	0.785921	TRUE	TRUE	0.441942	0.492844	0.0509022	Exc_deep
CWC22	0.636814	-0.0693855	0.37574	-0.514511	0.785977	TRUE	TRUE	3.99665	4.32262	0.325966	Exc_deep
DIMT1	0.636766	0.0198046	0.444133	-0.404523	0.785977	TRUE	TRUE	1.89094	2.12853	0.237592	Exc_deep
DNASE1	0.636896	0.255687	0.886697	-0.375323	0.785977	TRUE	TRUE	2.94913	3.45054	0.501405	Exc_deep
GLMN	0.636906	0.141564	0.556007	-0.272878	0.785977	TRUE	TRUE	4.64149	5.21093	0.569437	Exc_deep
KCTD10	0.636996	-0.15019	0.268871	-0.569252	0.78602	TRUE	TRUE	1.57737	1.63278	0.0554147	Exc_deep
C17orf97	0.637262	-0.106242	0.253078	-0.465562	0.786211	TRUE	TRUE	1.14744	1.13489	-0.0125491	Exc_deep
SNU13	0.637251	-0.0641319	0.460635	-0.588899	0.786211	TRUE	TRUE	3.10043	2.63045	-0.469984	Exc_deep
KY	0.637662	0.237482	0.76619	-0.291227	0.786635	TRUE	TRUE	1.49617	1.79638	0.300204	Exc_deep
GTF2H2	0.63777	-0.243229	0.292584	-0.779042	0.7867	TRUE	TRUE	2.81881	3.16178	0.342971	Exc_deep
AC025265.1	0.637871	0.063906	0.373823	-0.246011	0.786707	TRUE	TRUE	0.354323	0.583758	0.229435	Exc_deep
ALAS1	0.638063	-0.0227951	0.291353	-0.336943	0.786707	TRUE	TRUE	0.932119	1.01483	0.0827103	Exc_deep
CIAO3	0.638221	-0.0487476	0.577845	-0.67534	0.786707	TRUE	TRUE	1.53663	2.01173	0.475091	Exc_deep
MNT	0.637995	-0.0942113	0.317803	-0.506226	0.786707	TRUE	TRUE	1.55143	1.58111	0.0296804	Exc_deep
PLCG1-AS1	0.638125	0.0102773	0.295373	-0.274818	0.786707	TRUE	TRUE	0.677818	0.685234	0.00741635	Exc_deep
SEC24B	0.637967	0.00208	0.195817	-0.191657	0.786707	TRUE	TRUE	5.31607	5.57959	0.263519	Exc_deep
SLC38A1	0.638188	-0.221916	0.259776	-0.703608	0.786707	TRUE	TRUE	6.09148	5.77711	-0.314376	Exc_deep
TMEM33	0.638167	-0.244633	0.266365	-0.75563	0.786707	TRUE	TRUE	3.16287	3.02108	-0.141794	Exc_deep
AC005070.3	0.63873	-0.0426387	0.23926	-0.324538	0.786955	TRUE	TRUE	0.68083	0.529277	-0.151553	Exc_deep
AGO1	0.638559	0.0631141	0.571981	-0.445753	0.786955	TRUE	TRUE	3.66189	4.10101	0.439123	Exc_deep
DNAH12	0.638757	0.163127	0.612725	-0.286471	0.786955	TRUE	TRUE	0.605311	0.578551	-0.0267595	Exc_deep
LACTB2	0.638706	-0.113813	0.106147	-0.333774	0.786955	TRUE	TRUE	0.735025	0.660035	-0.0749897	Exc_deep
PBLD	0.638658	-0.137328	0.147501	-0.422157	0.786955	TRUE	TRUE	0.569808	0.472491	-0.097317	Exc_deep
POFUT1	0.638571	-0.318981	0.381547	-1.01951	0.786955	TRUE	TRUE	1.62527	1.50662	-0.118651	Exc_deep
AL357833.1	0.638898	0.100915	0.382845	-0.181014	0.786992	TRUE	TRUE	0.50893	0.804321	0.295392	Exc_deep
ST8SIA5	0.638883	0.144436	0.447551	-0.15868	0.786992	TRUE	TRUE	6.35174	6.80672	0.454984	Exc_deep
NELFCD	0.638987	-0.220519	0.374148	-0.815185	0.787033	TRUE	TRUE	2.33582	2.47612	0.140308	Exc_deep
SEMA4C	0.639126	-0.095245	0.241592	-0.432082	0.787135	TRUE	TRUE	1.15777	1.10495	-0.0528216	Exc_deep
ATP2C2-AS1	0.639184	0.055725	0.212094	-0.100644	0.787139	TRUE	TRUE	0.303458	0.531202	0.227744	Exc_deep
C5orf66	0.63931	-0.0613164	0.180453	-0.303086	0.787224	TRUE	TRUE	0.60615	0.648254	0.042104	Exc_deep
GTPBP2	0.639401	0.0326797	0.392417	-0.327057	0.787229	TRUE	TRUE	1.06874	1.27725	0.208509	Exc_deep
UBL4A	0.639425	0.0022171	0.30991	-0.305476	0.787229	TRUE	TRUE	0.984376	0.631595	-0.352781	Exc_deep
INF2	0.639578	0.404913	1.36085	-0.551025	0.787243	TRUE	TRUE	1.59601	2.06648	0.470464	Exc_deep
JMY	0.639603	-0.0542295	0.270492	-0.378951	0.787243	TRUE	TRUE	4.6569	4.95144	0.294541	Exc_deep
PRAG1	0.639593	-0.498498	0.510843	-1.50784	0.787243	TRUE	TRUE	2.02404	1.317	-0.707047	Exc_deep
ARPC1B	0.639703	-0.0508316	0.117782	-0.219445	0.787265	TRUE	TRUE	0.469947	0.616702	0.146755	Exc_deep
RNF25	0.639733	0.15161	0.480704	-0.177484	0.787265	TRUE	TRUE	0.83853	0.972921	0.134391	Exc_deep
MAPK12	0.639871	0.179196	0.663129	-0.304738	0.787366	TRUE	TRUE	1.31787	1.44947	0.131595	Exc_deep
PUS3	0.639993	0.0424111	0.356521	-0.271698	0.787448	TRUE	TRUE	0.584171	0.551995	-0.032176	Exc_deep
TCEAL4	0.640164	0.0765544	0.57466	-0.421551	0.78755	TRUE	TRUE	2.54916	2.44798	-0.10118	Exc_deep
ZNF592	0.640187	0.311564	1.01337	-0.390239	0.78755	TRUE	TRUE	2.57122	3.11018	0.538965	Exc_deep
CHAF1A	0.640287	0.151405	0.501652	-0.198842	0.787603	TRUE	TRUE	0.735764	1.11881	0.38305	Exc_deep
TMEM47	0.640435	-0.149967	0.162754	-0.462687	0.787649	TRUE	TRUE	1.06527	0.74102	-0.324252	Exc_deep
ZC3H8	0.640425	0.248992	0.805781	-0.307798	0.787649	TRUE	TRUE	3.55057	4.1497	0.599133	Exc_deep
Z95331.1	0.640493	0.186958	0.59283	-0.218914	0.787652	TRUE	TRUE	1.35953	1.74506	0.385527	Exc_deep
C12orf45	0.640741	0.106504	0.628207	-0.415199	0.78782	TRUE	TRUE	2.60058	2.78877	0.188187	Exc_deep
IARS	0.640726	-0.157484	0.16267	-0.477638	0.78782	TRUE	TRUE	5.4326	5.47471	0.042115	Exc_deep
CLK2	0.641021	-0.0469368	0.350743	-0.444617	0.787878	TRUE	TRUE	1.47189	1.46685	-0.00504147	Exc_deep
DCTD	0.641103	0.0333767	0.430861	-0.364107	0.787878	TRUE	TRUE	1.33923	1.49346	0.15423	Exc_deep
INO80	0.641119	-0.131145	0.169098	-0.431387	0.787878	TRUE	TRUE	4.96691	5.03263	0.0657193	Exc_deep
RBM10	0.640889	0.221688	0.705185	-0.26181	0.787878	TRUE	TRUE	2.5591	2.93959	0.380495	Exc_deep
RIT2	0.641028	-0.225998	0.581055	-1.03305	0.787878	TRUE	TRUE	7.54578	7.4141	-0.131676	Exc_deep
ZNF473	0.641123	0.0634779	0.309822	-0.182866	0.787878	TRUE	TRUE	0.657334	0.932781	0.275447	Exc_deep
ATP6V0C	0.641196	0.303681	0.944414	-0.337052	0.787899	TRUE	TRUE	4.76079	4.565	-0.195791	Exc_deep
MAEA	0.641477	-0.208874	0.276396	-0.694143	0.788175	TRUE	TRUE	2.62297	2.69146	0.0684885	Exc_deep
AC016598.1	0.641541	0.386116	1.75346	-0.981227	0.788185	TRUE	TRUE	1.05209	1.62501	0.572923	Exc_deep
AC009120.2	0.641872	-0.0667763	0.376603	-0.510156	0.788293	TRUE	TRUE	4.33625	4.83077	0.49452	Exc_deep
AC090152.1	0.641928	-0.129556	0.135417	-0.394528	0.788293	TRUE	TRUE	0.637605	0.466706	-0.1709	Exc_deep
AL035071.2	0.642085	0.0813433	0.316261	-0.153575	0.788293	TRUE	TRUE	0.489397	0.557648	0.068251	Exc_deep
AL391807.1	0.641996	-0.234727	0.335813	-0.805267	0.788293	TRUE	TRUE	4.32086	5.07232	0.751463	Exc_deep
CARD19	0.641783	0.252696	0.765304	-0.259913	0.788293	TRUE	TRUE	1.67636	1.83061	0.154244	Exc_deep
MLH3	0.641939	-0.173715	0.284945	-0.632375	0.788293	TRUE	TRUE	4.26542	4.57878	0.313364	Exc_deep
PLOD1	0.642131	0.216506	0.726122	-0.293109	0.788293	TRUE	TRUE	0.546032	0.878103	0.33207	Exc_deep
RMDN3	0.6421	-0.218543	0.274712	-0.711798	0.788293	TRUE	TRUE	2.60793	2.8963	0.288376	Exc_deep
SARS2	0.641989	-0.161369	0.168761	-0.491499	0.788293	TRUE	TRUE	0.992506	1.0771	0.0845949	Exc_deep
GABARAP	0.642404	0.215322	0.795948	-0.365304	0.788506	TRUE	TRUE	2.75531	2.37049	-0.384822	Exc_deep
LYRM2	0.642472	0.25954	0.799642	-0.280562	0.788506	TRUE	TRUE	3.00056	3.25235	0.251792	Exc_deep
SRSF7	0.642422	0.326546	0.99912	-0.346028	0.788506	TRUE	TRUE	3.55069	4.31254	0.761852	Exc_deep
ALDH2	0.642739	0.263327	0.818204	-0.29155	0.788628	TRUE	TRUE	2.13594	2.40737	0.27143	Exc_deep
KANSL1L	0.642705	-0.255374	0.304628	-0.815375	0.788628	TRUE	TRUE	5.27672	5.40997	0.133252	Exc_deep
TOR1AIP1	0.642717	-0.223407	0.24731	-0.694125	0.788628	TRUE	TRUE	2.23239	2.23042	-0.00196432	Exc_deep
AC073343.2	0.642849	0.00274691	0.688358	-0.682864	0.788695	TRUE	TRUE	1.84647	2.18689	0.340421	Exc_deep
SLC35E4	0.643138	0.176392	0.585455	-0.232671	0.78898	TRUE	TRUE	1.40402	1.75672	0.352699	Exc_deep
GUCD1	0.643698	-0.0992017	0.136985	-0.335388	0.789599	TRUE	TRUE	0.561099	0.503088	-0.0580114	Exc_deep
ABHD14A	0.64393	-0.152681	0.283205	-0.588568	0.789746	TRUE	TRUE	1.77287	1.74125	-0.0316203	Exc_deep
CNIH4	0.643925	-0.0630098	0.404438	-0.530458	0.789746	TRUE	TRUE	2.12052	2.33846	0.217935	Exc_deep
TEX26	0.644053	0.0493901	0.41707	-0.31829	0.789829	TRUE	TRUE	0.913052	0.869027	-0.0440255	Exc_deep
SLC26A8	0.644207	-0.0237403	0.487372	-0.534853	0.789949	TRUE	TRUE	2.0241	2.12802	0.103916	Exc_deep
SNAP23	0.644307	-0.160207	0.390293	-0.710707	0.790003	TRUE	TRUE	2.51838	2.89105	0.372666	Exc_deep
ZNF586	0.644389	-0.190355	0.214931	-0.595641	0.790035	TRUE	TRUE	4.68031	5.07279	0.392488	Exc_deep
SLC7A6OS	0.644671	-0.399637	0.455647	-1.25492	0.790312	TRUE	TRUE	2.0005	2.02967	0.029169	Exc_deep
TAGLN3	0.644741	0.163878	0.536627	-0.208872	0.79033	TRUE	TRUE	4.76619	4.7979	0.0317123	Exc_deep
MRPS31	0.644907	-0.184969	0.228739	-0.598678	0.790396	TRUE	TRUE	3.98797	4.09792	0.109959	Exc_deep
ZDHHC1	0.644858	-0.188079	0.258548	-0.634706	0.790396	TRUE	TRUE	1.32364	1.4152	0.0915583	Exc_deep
LCA5	0.645033	-0.142807	0.40046	-0.686075	0.790481	TRUE	TRUE	3.06391	3.21587	0.151963	Exc_deep
PPIL2	0.645146	-0.217389	0.289837	-0.724615	0.790551	TRUE	TRUE	3.34572	3.5822	0.23648	Exc_deep
AC009403.1	0.645408	-0.0979756	0.293621	-0.489572	0.790656	TRUE	TRUE	0.891915	0.836804	-0.0551108	Exc_deep
ARL2BP	0.645425	-0.0292488	0.449705	-0.508202	0.790656	TRUE	TRUE	1.99538	1.70882	-0.286558	Exc_deep
ATG4C	0.645658	-0.0519063	0.556623	-0.660436	0.790656	TRUE	TRUE	4.36588	4.70252	0.336645	Exc_deep
BBS1	0.645615	-0.21008	0.294879	-0.715039	0.790656	TRUE	TRUE	3.10075	3.25168	0.150926	Exc_deep
MIR181A2HG	0.645569	-0.017501	0.458891	-0.493893	0.790656	TRUE	TRUE	1.2619	1.51848	0.256576	Exc_deep
RGS5	0.645574	-0.109497	0.174482	-0.393475	0.790656	TRUE	TRUE	0.703932	0.61505	-0.0888817	Exc_deep
TMEM208	0.645679	0.239403	0.83207	-0.353265	0.790656	TRUE	TRUE	0.831543	0.861804	0.0302607	Exc_deep
TNPO3	0.645345	-0.103521	0.232376	-0.439417	0.790656	TRUE	TRUE	4.75902	5.06145	0.302426	Exc_deep
TMEM179B	0.645883	0.202601	0.679	-0.273799	0.790837	TRUE	TRUE	0.854504	1.04516	0.190654	Exc_deep
XPO5	0.646139	-0.270652	0.251504	-0.792808	0.791082	TRUE	TRUE	2.70692	3.00505	0.298128	Exc_deep
MDH1	0.646225	0.177905	0.547136	-0.191327	0.791119	TRUE	TRUE	4.86608	5.26543	0.399354	Exc_deep
AC003044.1	0.646374	0.197612	0.649288	-0.254064	0.791232	TRUE	TRUE	0.751724	0.718861	-0.0328633	Exc_deep
PRPS2	0.646524	-0.00958094	0.411093	-0.430255	0.791347	TRUE	TRUE	1.73652	1.97131	0.234787	Exc_deep
MIA3	0.646676	0.1293	0.468458	-0.209859	0.791465	TRUE	TRUE	4.51596	4.66631	0.150354	Exc_deep
HPS1	0.646804	-0.098124	0.294328	-0.490576	0.791553	TRUE	TRUE	1.41892	1.55965	0.140726	Exc_deep
MPDU1	0.64709	0.0130444	0.240413	-0.214324	0.791834	TRUE	TRUE	0.605403	0.69781	0.0924074	Exc_deep
MTMR14	0.647204	-0.188972	0.269572	-0.647517	0.791906	TRUE	TRUE	2.09354	2.25936	0.165822	Exc_deep
ACOX3	0.647458	0.136191	0.871965	-0.599583	0.792148	TRUE	TRUE	2.66334	3.18558	0.522236	Exc_deep
AC009522.1	0.648059	-0.40494	0.425412	-1.23529	0.792164	TRUE	TRUE	2.61834	2.19487	-0.423469	Exc_deep
ALPK1	0.648078	0.16551	0.552406	-0.221387	0.792164	TRUE	TRUE	0.662965	0.903866	0.240901	Exc_deep
CSTF1	0.647821	0.132907	0.45468	-0.188866	0.792164	TRUE	TRUE	0.676852	0.793127	0.116275	Exc_deep
HSF2	0.647958	-0.228532	0.273176	-0.73024	0.792164	TRUE	TRUE	3.33485	3.50975	0.174904	Exc_deep
ISCU	0.64798	0.0865879	0.750391	-0.577215	0.792164	TRUE	TRUE	2.85358	2.90951	0.0559273	Exc_deep
LYNX1	0.648178	0.289572	0.903658	-0.324515	0.792164	TRUE	TRUE	2.38905	2.52614	0.137088	Exc_deep
PAPOLA	0.647974	0.174813	0.73284	-0.383215	0.792164	TRUE	TRUE	5.78991	5.83085	0.0409457	Exc_deep
PEX26	0.648046	0.0661518	0.578637	-0.446334	0.792164	TRUE	TRUE	2.76453	3.01763	0.253104	Exc_deep
RBMX2	0.648091	0.295506	0.93671	-0.345698	0.792164	TRUE	TRUE	1.46222	1.85899	0.396771	Exc_deep
TRAF3IP1	0.64788	0.191349	0.637197	-0.254499	0.792164	TRUE	TRUE	3.89676	4.45401	0.557252	Exc_deep
TRUB2	0.648123	0.126801	0.441184	-0.187582	0.792164	TRUE	TRUE	0.979088	1.27077	0.291685	Exc_deep
UBB	0.647749	-0.584877	0.612892	-1.78265	0.792164	TRUE	TRUE	2.95071	2.37333	-0.577375	Exc_deep
ZNF35	0.648201	0.0204827	0.369571	-0.328606	0.792164	TRUE	TRUE	1.03503	1.05078	0.0157503	Exc_deep
FYTTD1	0.648312	0.180009	0.652647	-0.292628	0.792232	TRUE	TRUE	3.08592	3.23104	0.145124	Exc_deep
AC024619.3	0.64849	0.109653	0.359242	-0.139936	0.792334	TRUE	TRUE	0.456869	0.587183	0.130314	Exc_deep
DUOX1	0.648508	-0.447407	0.535975	-1.43079	0.792334	TRUE	TRUE	2.06098	2.06173	0.000744902	Exc_deep
AIDA	0.648874	-0.188124	0.305242	-0.681489	0.792535	TRUE	TRUE	2.78412	2.65904	-0.125079	Exc_deep
CPSF4	0.648897	-0.0679212	0.43071	-0.566552	0.792535	TRUE	TRUE	1.62516	1.86468	0.239521	Exc_deep
RAB3D	0.648857	0.466664	1.49018	-0.556851	0.792535	TRUE	TRUE	1.40993	2.18333	0.773397	Exc_deep
SLC16A6	0.648799	0.0765431	0.649231	-0.496145	0.792535	TRUE	TRUE	0.803692	0.757367	-0.0463247	Exc_deep
ITPRID2	0.649103	0.165118	0.648812	-0.318577	0.792718	TRUE	TRUE	3.54998	4.00984	0.459858	Exc_deep
CFAP410	0.649443	0.171554	0.547709	-0.204601	0.793065	TRUE	TRUE	1.00823	1.10953	0.101305	Exc_deep
AC005332.4	0.649767	-0.180779	0.220555	-0.582113	0.793255	TRUE	TRUE	0.967916	0.992639	0.0247239	Exc_deep
ANXA11	0.649744	-0.011942	0.517408	-0.541292	0.793255	TRUE	TRUE	3.85825	4.31213	0.453872	Exc_deep
ARHGEF26	0.649683	0.0277145	0.284895	-0.229466	0.793255	TRUE	TRUE	0.690797	0.976087	0.285291	Exc_deep
PPP6R2	0.65003	0.165495	0.542904	-0.211913	0.793507	TRUE	TRUE	6.03192	6.66002	0.628096	Exc_deep
AP000943.2	0.650202	0.496825	1.56662	-0.572972	0.793649	TRUE	TRUE	2.51401	2.57367	0.0596601	Exc_deep
PPARGC1B	0.650283	0.197572	0.714775	-0.319631	0.793679	TRUE	TRUE	3.42439	3.94575	0.521359	Exc_deep
JPT1	0.650342	-0.209314	0.261426	-0.680054	0.793682	TRUE	TRUE	2.27925	1.8977	-0.38155	Exc_deep
EPHA5-AS1	0.650559	0.174603	0.667953	-0.318747	0.793879	TRUE	TRUE	1.95829	2.17864	0.220351	Exc_deep
PRSS51	0.650628	-0.670513	0.792981	-2.13401	0.793894	TRUE	TRUE	2.34228	2.13354	-0.208746	Exc_deep
DLG3	0.65069	-0.120067	0.391745	-0.63188	0.793901	TRUE	TRUE	3.20074	3.41221	0.211464	Exc_deep
S100PBP	0.650898	-0.220201	0.302407	-0.742808	0.794087	TRUE	TRUE	3.56658	3.77934	0.21276	Exc_deep
FN3KRP	0.651973	0.0259635	0.438834	-0.386907	0.79508	TRUE	TRUE	1.43612	1.45756	0.0214389	Exc_deep
GPR153	0.651994	-0.0420339	0.152655	-0.236723	0.79508	TRUE	TRUE	0.574313	0.585824	0.0115107	Exc_deep
MTFMT	0.65196	-0.320845	0.397434	-1.03912	0.79508	TRUE	TRUE	3.73713	3.9695	0.232378	Exc_deep
RNF38	0.65192	0.0789964	0.250431	-0.0924386	0.79508	TRUE	TRUE	5.04021	5.52879	0.488587	Exc_deep
YTHDC2	0.651968	-0.0553428	0.0626671	-0.173353	0.79508	TRUE	TRUE	6.39373	6.7018	0.308068	Exc_deep
R3HCC1L	0.652085	-0.0876404	0.380686	-0.555967	0.795122	TRUE	TRUE	3.82592	4.03463	0.208707	Exc_deep
AF131215.4	0.652568	0.163793	0.521576	-0.193989	0.79543	TRUE	TRUE	0.970981	1.2034	0.232422	Exc_deep
AL354822.1	0.652732	-0.271346	0.455372	-0.998064	0.79543	TRUE	TRUE	1.0145	0.945696	-0.0688086	Exc_deep
BAIAP2L2	0.652655	-0.0237895	0.235682	-0.283261	0.79543	TRUE	TRUE	0.745668	0.86418	0.118512	Exc_deep
FPGS	0.652556	-0.076659	0.338512	-0.49183	0.79543	TRUE	TRUE	1.51284	1.64271	0.129878	Exc_deep
MSRA	0.652684	-0.213419	0.3993	-0.826139	0.79543	TRUE	TRUE	9.49816	9.33841	-0.159751	Exc_deep
PLAAT3	0.652668	-0.162537	0.171001	-0.496075	0.79543	TRUE	TRUE	0.757045	0.607896	-0.149149	Exc_deep
SDHAF4	0.652509	-0.16213	0.285392	-0.609652	0.79543	TRUE	TRUE	1.6728	1.59583	-0.0769709	Exc_deep
ABITRAM	0.652859	-0.233489	0.259424	-0.726402	0.795448	TRUE	TRUE	2.19803	2.18491	-0.0131221	Exc_deep
CEP57	0.652847	0.139646	0.449558	-0.170266	0.795448	TRUE	TRUE	4.97701	5.30042	0.323412	Exc_deep
FBL	0.653131	-0.077779	0.22909	-0.384648	0.795641	TRUE	TRUE	0.975955	0.818583	-0.157372	Exc_deep
TRAF7	0.653186	0.0496381	0.359628	-0.260352	0.795641	TRUE	TRUE	0.852286	1.01698	0.164698	Exc_deep
TTC8	0.653144	-0.155812	0.396394	-0.708018	0.795641	TRUE	TRUE	4.4814	4.66644	0.185044	Exc_deep
NOL3	0.653246	-0.0872941	0.14512	-0.319708	0.795645	TRUE	TRUE	0.769432	0.738618	-0.0308139	Exc_deep
SERP1	0.653325	0.0438967	0.538734	-0.450941	0.795674	TRUE	TRUE	3.81381	4.0781	0.264291	Exc_deep
GAS2L1	0.653385	0.121721	0.600819	-0.357377	0.795678	TRUE	TRUE	1.00251	1.42393	0.421426	Exc_deep
ZNF780B	0.653826	0.143525	0.453184	-0.166135	0.796146	TRUE	TRUE	5.43663	5.78407	0.347437	Exc_deep
AC231533.1	0.653974	-0.169739	0.187715	-0.527193	0.796212	TRUE	TRUE	1.42227	1.80601	0.383739	Exc_deep
FBXO42	0.654056	0.0909278	0.297428	-0.115572	0.796212	TRUE	TRUE	5.15401	5.74333	0.589316	Exc_deep
MAPK8IP1	0.654105	-0.0313854	0.4541	-0.516871	0.796212	TRUE	TRUE	2.37931	2.28	-0.099305	Exc_deep
WDR1	0.654106	0.291647	0.933582	-0.350289	0.796212	TRUE	TRUE	1.29656	0.889817	-0.406745	Exc_deep
GLRX2	0.654259	0.0153522	0.482703	-0.451998	0.796262	TRUE	TRUE	1.74825	1.5475	-0.20075	Exc_deep
TMPO	0.654214	0.211663	0.759729	-0.336404	0.796262	TRUE	TRUE	2.80449	3.18797	0.383476	Exc_deep
SRSF8	0.654395	-0.193416	0.267923	-0.654755	0.796358	TRUE	TRUE	1.82383	1.38959	-0.434237	Exc_deep
AC068286.2	0.654721	-0.0321357	0.684423	-0.748694	0.796637	TRUE	TRUE	1.50761	1.37527	-0.132344	Exc_deep
TPT1-AS1	0.654737	-0.111871	0.136357	-0.3601	0.796637	TRUE	TRUE	5.87897	6.07732	0.19835	Exc_deep
KCNC4	0.654896	-0.158875	0.432964	-0.750713	0.796762	TRUE	TRUE	2.47063	2.37579	-0.0948409	Exc_deep
EIF2AK3	0.654979	0.242906	0.764399	-0.278588	0.79678	TRUE	TRUE	2.9997	3.3802	0.380498	Exc_deep
GNPDA1	0.65508	0.234027	0.783346	-0.315292	0.79678	TRUE	TRUE	1.73815	1.80437	0.0662135	Exc_deep
SLC9A5	0.655079	0.0761007	0.602139	-0.449938	0.79678	TRUE	TRUE	1.37024	1.87952	0.509284	Exc_deep
KHSRP	0.655189	-0.126142	0.341041	-0.593325	0.796843	TRUE	TRUE	2.26461	2.01313	-0.251474	Exc_deep
ZNF528-AS1	0.655448	-0.115858	0.287319	-0.519034	0.79709	TRUE	TRUE	1.40924	1.54163	0.132388	Exc_deep
CAMTA2	0.655599	0.0316041	0.530202	-0.466993	0.797165	TRUE	TRUE	3.00566	3.08727	0.0816074	Exc_deep
CKMT1A	0.655678	0.101931	0.471498	-0.267637	0.797165	TRUE	TRUE	1.06355	1.41317	0.349625	Exc_deep
TXNRD1	0.655641	0.124215	0.571461	-0.32303	0.797165	TRUE	TRUE	3.60418	3.72837	0.124188	Exc_deep
PAK1IP1	0.655871	0.134794	0.568048	-0.29846	0.797261	TRUE	TRUE	1.28108	1.45737	0.17629	Exc_deep
PIGV	0.655829	-0.00407102	0.210821	-0.218963	0.797261	TRUE	TRUE	0.469485	0.47926	0.00977519	Exc_deep
WDCP	0.656376	0.119126	0.387665	-0.149413	0.797807	TRUE	TRUE	0.439603	0.633092	0.19349	Exc_deep
PTPRN	0.656473	0.0228164	0.516303	-0.470671	0.797855	TRUE	TRUE	4.2808	4.29306	0.0122647	Exc_deep
BET1L	0.656717	0.0181556	0.253332	-0.217021	0.798016	TRUE	TRUE	0.698114	0.834842	0.136728	Exc_deep
METTL9	0.656708	-0.15065	0.339534	-0.640835	0.798016	TRUE	TRUE	3.59806	3.83587	0.237814	Exc_deep
PGAP1	0.656784	0.372921	1.15185	-0.406008	0.798028	TRUE	TRUE	5.29699	5.43099	0.133996	Exc_deep
MMD2	0.656909	-0.0838373	0.64281	-0.810485	0.798042	TRUE	TRUE	1.28603	1.57079	0.284763	Exc_deep
P4HA2	0.656866	0.111742	0.921955	-0.698472	0.798042	TRUE	TRUE	1.8198	2.22616	0.406357	Exc_deep
AC005908.3	0.657221	0.104902	0.578366	-0.368562	0.798115	TRUE	TRUE	1.02889	0.728429	-0.30046	Exc_deep
AC080013.1	0.65724	-0.041877	0.358435	-0.442188	0.798115	TRUE	TRUE	0.769341	1.00074	0.231401	Exc_deep
CCDC57	0.657251	-0.0573276	0.325772	-0.440427	0.798115	TRUE	TRUE	5.39828	5.84559	0.447303	Exc_deep
SHOC1	0.657104	0.0463878	1.1146	-1.02183	0.798115	TRUE	TRUE	1.85077	1.86855	0.0177783	Exc_deep
ZNF862	0.657187	-0.298978	0.375559	-0.973516	0.798115	TRUE	TRUE	3.29103	3.6691	0.37807	Exc_deep
AC246817.2	0.657481	-0.110266	0.124855	-0.345387	0.798325	TRUE	TRUE	0.698393	0.659524	-0.038869	Exc_deep
TTTY14	0.657628	0.00100009	0.00581015	-0.00380996	0.798435	TRUE	TRUE	2.69545	5.99821	3.30276	Exc_deep
PLA2G15	0.6577	0.0885964	0.543875	-0.366682	0.798454	TRUE	TRUE	1.3782	1.32142	-0.0567774	Exc_deep
PAK1	0.657782	0.110836	0.353632	-0.131959	0.798457	TRUE	TRUE	7.11889	7.37855	0.259662	Exc_deep
SNORC	0.657816	0.135982	0.520789	-0.248825	0.798457	TRUE	TRUE	1.31476	1.61113	0.296371	Exc_deep
AC069228.1	0.65802	0.610022	2.01585	-0.795805	0.798637	TRUE	TRUE	3.4969	4.18412	0.687222	Exc_deep
AP1M1	0.658136	0.218235	0.727514	-0.291044	0.798709	TRUE	TRUE	3.30814	3.79769	0.489548	Exc_deep
AL138756.1	0.658249	0.064739	0.699182	-0.569704	0.798777	TRUE	TRUE	1.26339	1.22754	-0.0358511	Exc_deep
RANBP10	0.658513	0.11419	0.610153	-0.381774	0.799029	TRUE	TRUE	3.66849	4.20804	0.539545	Exc_deep
LZIC	0.658717	-0.0741626	0.379801	-0.528126	0.799208	TRUE	TRUE	1.80017	1.75935	-0.0408158	Exc_deep
REV1	0.659291	-0.118135	0.144038	-0.380307	0.799835	TRUE	TRUE	5.5708	5.85658	0.285773	Exc_deep
BEX4	0.659406	-0.268632	0.675708	-1.21297	0.799837	TRUE	TRUE	3.86909	3.40385	-0.465242	Exc_deep
TOP3A	0.659352	-0.172631	0.326981	-0.672244	0.799837	TRUE	TRUE	2.89116	3.23164	0.340477	Exc_deep
DTWD2	0.65947	0.142828	0.639123	-0.353467	0.799846	TRUE	TRUE	3.65146	4.03449	0.383034	Exc_deep
NPRL3	0.659595	0.152673	0.566706	-0.261361	0.79993	TRUE	TRUE	3.80142	4.26544	0.464019	Exc_deep
AQP1	0.659917	0.0879836	0.297369	-0.121402	0.800213	TRUE	TRUE	0.354097	0.539936	0.185839	Exc_deep
SLC22A8	0.659942	0.145309	0.480931	-0.190312	0.800213	TRUE	TRUE	0.535756	0.632753	0.0969974	Exc_deep
ABCA3	0.66008	0.176863	0.553113	-0.199387	0.800243	TRUE	TRUE	4.73453	5.26491	0.530381	Exc_deep
PTCSC2	0.660075	0.00941482	0.289614	-0.270784	0.800243	TRUE	TRUE	0.452545	0.561643	0.109098	Exc_deep
SLC12A6	0.660151	-0.194351	0.230329	-0.619031	0.80026	TRUE	TRUE	4.22281	4.52198	0.29917	Exc_deep
AK7	0.66062	0.114305	0.39437	-0.16576	0.800691	TRUE	TRUE	0.611882	0.683375	0.0714931	Exc_deep
KCNS2	0.660598	-0.184835	0.216028	-0.585699	0.800691	TRUE	TRUE	1.38114	1.19555	-0.185591	Exc_deep
AL445222.1	0.660788	-0.123777	0.134714	-0.382268	0.800826	TRUE	TRUE	0.612286	0.499965	-0.112321	Exc_deep
AP003355.2	0.660892	0.0179241	0.267182	-0.231333	0.800884	TRUE	TRUE	0.571475	0.503802	-0.0676734	Exc_deep
AL157938.2	0.661014	0.0707565	0.471534	-0.330021	0.800963	TRUE	TRUE	1.05553	1.33487	0.279344	Exc_deep
ARL13B	0.661142	0.230462	0.889821	-0.428897	0.801045	TRUE	TRUE	3.56011	4.04771	0.487599	Exc_deep
SP140L	0.661195	-0.00868914	0.219856	-0.237234	0.801045	TRUE	TRUE	0.514448	0.640656	0.126208	Exc_deep
AC009950.1	0.662198	-0.119223	0.173457	-0.411904	0.801541	TRUE	TRUE	0.639266	0.744421	0.105155	Exc_deep
ADORA1	0.661981	-0.183973	0.751607	-1.11955	0.801541	TRUE	TRUE	3.13448	3.43339	0.298903	Exc_deep
AL591378.1	0.661993	-0.163915	0.225413	-0.553243	0.801541	TRUE	TRUE	1.18546	1.14376	-0.0416992	Exc_deep
AL807742.1	0.662009	0.374029	1.63405	-0.885991	0.801541	TRUE	TRUE	2.0951	2.15187	0.0567707	Exc_deep
ANKRD54	0.661893	0.208051	0.733631	-0.317528	0.801541	TRUE	TRUE	1.35819	1.57243	0.214235	Exc_deep
ARF5	0.662229	-0.118985	0.399421	-0.637392	0.801541	TRUE	TRUE	1.36072	1.15829	-0.202432	Exc_deep
DDB2	0.66212	-0.0235865	0.395136	-0.442309	0.801541	TRUE	TRUE	1.48501	1.64617	0.161157	Exc_deep
HEATR1	0.66173	-0.15494	0.306326	-0.616206	0.801541	TRUE	TRUE	3.51115	3.74277	0.231624	Exc_deep
SPACA9	0.661743	0.107383	0.352247	-0.137481	0.801541	TRUE	TRUE	0.475268	0.652282	0.177014	Exc_deep
TEX264	0.662141	0.0527127	0.419716	-0.314291	0.801541	TRUE	TRUE	0.917709	0.957593	0.0398833	Exc_deep
UBXN2A	0.661914	-0.221563	0.258541	-0.701667	0.801541	TRUE	TRUE	3.27825	3.48396	0.205713	Exc_deep
AC024588.1	0.662473	-0.0812283	0.438447	-0.600903	0.801552	TRUE	TRUE	1.21909	1.10097	-0.118129	Exc_deep
AL356019.2	0.662519	-0.0540217	0.0866402	-0.194684	0.801552	TRUE	TRUE	0.46814	0.461409	-0.00673187	Exc_deep
INO80-AS1	0.662369	-0.010142	0.134069	-0.154353	0.801552	TRUE	TRUE	0.463166	0.580179	0.117013	Exc_deep
SHCBP1	0.662539	-0.120505	0.311222	-0.552233	0.801552	TRUE	TRUE	0.385605	0.513957	0.128352	Exc_deep
SNRPG	0.662483	0.109509	0.481563	-0.262545	0.801552	TRUE	TRUE	1.13829	1.16928	0.0309926	Exc_deep
TMUB2	0.662579	0.290684	0.945965	-0.364597	0.801552	TRUE	TRUE	1.61913	2.0621	0.442966	Exc_deep
ASH1L	0.662692	-0.0639453	0.123726	-0.251616	0.801621	TRUE	TRUE	7.88758	8.04674	0.159159	Exc_deep
DDX50	0.6629	-0.22727	0.269846	-0.724386	0.801804	TRUE	TRUE	3.79645	4.00605	0.209594	Exc_deep
EIF4E2	0.663208	0.102385	0.612356	-0.407587	0.802039	TRUE	TRUE	2.47542	2.85409	0.37867	Exc_deep
SMAD9	0.6632	-0.0285691	0.349085	-0.406223	0.802039	TRUE	TRUE	0.908743	0.96417	0.0554266	Exc_deep
TMEM97	0.663278	0.0632885	0.322806	-0.196229	0.802055	TRUE	TRUE	0.612435	0.607489	-0.0049457	Exc_deep
AC005480.1	0.663594	0.0196594	0.599799	-0.56048	0.802231	TRUE	TRUE	1.70837	1.93894	0.230564	Exc_deep
LINC01088	0.663559	0.154098	0.511053	-0.202858	0.802231	TRUE	TRUE	1.00223	1.32968	0.32745	Exc_deep
MEI1	0.663495	0.139536	0.661673	-0.3826	0.802231	TRUE	TRUE	0.521292	0.837365	0.316073	Exc_deep
AL390774.2	0.66371	0.0754989	0.291869	-0.140871	0.802302	TRUE	TRUE	0.640729	0.772284	0.131555	Exc_deep
MEA1	0.663857	-0.110374	0.132174	-0.352921	0.802385	TRUE	TRUE	0.670207	0.531887	-0.13832	Exc_deep
RABIF	0.663917	0.0216998	0.338444	-0.295045	0.802385	TRUE	TRUE	0.963521	1.06526	0.101736	Exc_deep
SMARCAL1	0.663949	0.237271	0.765574	-0.291032	0.802385	TRUE	TRUE	2.69477	2.9446	0.249826	Exc_deep
INPP5K	0.664117	-0.153094	0.17977	-0.485958	0.80252	TRUE	TRUE	1.10695	1.01554	-0.091404	Exc_deep
GTF3C2	0.664409	-0.107561	0.391328	-0.606449	0.802804	TRUE	TRUE	2.46254	2.88261	0.420075	Exc_deep
ZNF354C	0.664574	-0.231705	0.463859	-0.927268	0.802935	TRUE	TRUE	0.969545	0.910069	-0.0594756	Exc_deep
LINC02236	0.664825	0.412169	1.49632	-0.671983	0.803169	TRUE	TRUE	1.11385	1.49482	0.380974	Exc_deep
ZNF224	0.664985	0.0306454	0.516875	-0.455584	0.803293	TRUE	TRUE	2.46533	2.86646	0.401126	Exc_deep
TNPO2	0.665156	-0.217098	0.279292	-0.713488	0.803432	TRUE	TRUE	3.07869	3.11047	0.0317859	Exc_deep
KRTCAP2	0.66539	-0.171241	0.17119	-0.513673	0.803526	TRUE	TRUE	1.02244	0.927577	-0.0948603	Exc_deep
TMEM87B	0.665405	0.196337	0.696363	-0.30369	0.803526	TRUE	TRUE	2.06596	2.34428	0.278323	Exc_deep
WDR83OS	0.665328	-0.16118	0.178787	-0.501146	0.803526	TRUE	TRUE	1.44113	1.10223	-0.338902	Exc_deep
AL022068.1	0.665849	0.118213	0.505589	-0.269162	0.803827	TRUE	TRUE	0.826864	0.935427	0.108562	Exc_deep
FP700111.1	0.665882	0.0135513	0.272267	-0.245165	0.803827	TRUE	TRUE	0.520061	0.523705	0.00364416	Exc_deep
POMK	0.665711	0.0246039	0.443875	-0.394667	0.803827	TRUE	TRUE	1.31451	1.42802	0.11351	Exc_deep
PTDSS1	0.665866	-0.110286	0.400999	-0.621571	0.803827	TRUE	TRUE	3.41896	3.54026	0.121302	Exc_deep
AC099788.1	0.666171	0.210321	0.902781	-0.482138	0.804038	TRUE	TRUE	1.84335	2.00052	0.157164	Exc_deep
AP003559.1	0.666115	-0.218155	0.165803	-0.602112	0.804038	TRUE	TRUE	0.999894	0.939846	-0.0600484	Exc_deep
NFXL1	0.666331	-0.147242	0.261453	-0.555937	0.804164	TRUE	TRUE	3.93786	4.2184	0.280545	Exc_deep
OSER1-DT	0.666569	-0.170851	0.201598	-0.5433	0.804382	TRUE	TRUE	1.5025	1.45605	-0.0464415	Exc_deep
UGDH-AS1	0.666799	-0.0867265	0.381628	-0.555081	0.80459	TRUE	TRUE	2.2597	2.39197	0.132271	Exc_deep
TTLL11	0.667095	-0.108382	0.175039	-0.391803	0.804879	TRUE	TRUE	5.88003	6.24273	0.362704	Exc_deep
AP1G1	0.66735	-0.0889746	0.211531	-0.38948	0.805118	TRUE	TRUE	4.57898	4.65329	0.0743121	Exc_deep
AC132872.1	0.667589	0.141363	0.482679	-0.199953	0.805268	TRUE	TRUE	0.778483	0.723553	-0.05493	Exc_deep
TAF4	0.667549	-0.220633	0.269455	-0.710722	0.805268	TRUE	TRUE	2.71024	2.89338	0.183142	Exc_deep
UQCRFS1	0.667691	-0.140166	0.296506	-0.576838	0.805323	TRUE	TRUE	1.85631	1.74541	-0.110898	Exc_deep
NAPEPLD	0.667864	0.000365211	0.277632	-0.276902	0.805394	TRUE	TRUE	4.97348	5.30106	0.327574	Exc_deep
WSB1	0.667808	0.146853	0.509262	-0.215557	0.805394	TRUE	TRUE	6.06059	6.70775	0.647162	Exc_deep
OTUD4	0.668004	0.028416	0.403933	-0.347101	0.805494	TRUE	TRUE	4.21832	4.63108	0.412758	Exc_deep
ITGA7	0.668247	0.0229515	0.426336	-0.380433	0.805718	TRUE	TRUE	1.25384	1.71555	0.461709	Exc_deep
RNF170	0.668344	-0.130548	0.207765	-0.468861	0.805766	TRUE	TRUE	4.33125	4.35887	0.0276122	Exc_deep
HHIP	0.668621	0.0461598	0.500166	-0.407846	0.805964	TRUE	TRUE	1.81422	2.22018	0.405968	Exc_deep
NDUFA13	0.668622	0.0604956	0.699416	-0.578425	0.805964	TRUE	TRUE	3.23467	3.11069	-0.123982	Exc_deep
ABHD5	0.669092	0.100958	0.588464	-0.386548	0.806462	TRUE	TRUE	2.63408	2.91314	0.279065	Exc_deep
NOL4L	0.669379	-0.18305	0.301655	-0.667755	0.806738	TRUE	TRUE	4.06004	4.61138	0.551337	Exc_deep
GAPDH	0.669504	0.395972	1.47496	-0.683016	0.806769	TRUE	TRUE	4.21298	4.13042	-0.0825594	Exc_deep
KLHL41	0.669575	0.0141062	0.286125	-0.257913	0.806769	TRUE	TRUE	0.573045	0.675442	0.102398	Exc_deep
PML	0.669562	0.0343632	0.354047	-0.285321	0.806769	TRUE	TRUE	0.953481	1.15257	0.199093	Exc_deep
BMP3	0.669878	0.0634605	0.334888	-0.207967	0.806995	TRUE	TRUE	0.480923	0.64845	0.167526	Exc_deep
GPRASP2	0.669821	0.16668	0.771561	-0.438201	0.806995	TRUE	TRUE	1.84528	1.75417	-0.0911114	Exc_deep
LYRM1	0.670139	-0.072381	0.367692	-0.512454	0.807241	TRUE	TRUE	1.75859	1.64031	-0.11828	Exc_deep
SMIM19	0.670265	0.178432	0.649291	-0.292427	0.807325	TRUE	TRUE	1.62888	1.64678	0.0178954	Exc_deep
NOLC1	0.670447	-0.090717	0.320865	-0.502299	0.807406	TRUE	TRUE	1.51186	1.29731	-0.214543	Exc_deep
UBE2V1	0.670404	0.142487	0.47232	-0.187345	0.807406	TRUE	TRUE	4.74569	5.12856	0.382877	Exc_deep
TSPAN31	0.670699	-0.0147823	0.430662	-0.460227	0.807572	TRUE	TRUE	1.36728	1.33723	-0.0300512	Exc_deep
UBE2G1	0.670665	0.193359	0.615002	-0.228283	0.807572	TRUE	TRUE	4.02649	4.72861	0.702123	Exc_deep
TMEM250	0.670771	0.0292142	0.431354	-0.372926	0.807589	TRUE	TRUE	0.982825	0.597241	-0.385584	Exc_deep
ADRM1	0.670922	0.125857	0.749662	-0.497949	0.807634	TRUE	TRUE	0.827087	0.736006	-0.0910811	Exc_deep
UBE2K	0.670876	0.0485521	0.176638	-0.0795342	0.807634	TRUE	TRUE	6.65749	6.90105	0.243556	Exc_deep
AC073593.2	0.671141	-0.0262704	0.130051	-0.182592	0.807694	TRUE	TRUE	0.420896	0.5657	0.144804	Exc_deep
ATF2	0.671143	-0.117258	0.15794	-0.392457	0.807694	TRUE	TRUE	5.66414	5.69445	0.0303007	Exc_deep
H2AFY	0.671085	-0.0805953	0.207434	-0.368625	0.807694	TRUE	TRUE	5.17861	5.33667	0.158064	Exc_deep
LDB1	0.671315	-0.312262	0.421946	-1.04647	0.807735	TRUE	TRUE	1.98903	2.13778	0.14875	Exc_deep
NIPSNAP1	0.671349	0.203087	0.699064	-0.29289	0.807735	TRUE	TRUE	2.38753	2.86425	0.476714	Exc_deep
UBALD2	0.671279	0.0650365	0.425632	-0.295559	0.807735	TRUE	TRUE	1.00342	0.784031	-0.219389	Exc_deep
EXOC7	0.671435	0.0577328	0.499463	-0.383998	0.80776	TRUE	TRUE	3.45278	3.73823	0.285453	Exc_deep
KRR1	0.671484	-0.203686	0.257862	-0.665233	0.80776	TRUE	TRUE	3.79482	3.68828	-0.106541	Exc_deep
HIGD1A	0.67173	0.317956	1.04862	-0.412706	0.807987	TRUE	TRUE	1.89853	1.52583	-0.372698	Exc_deep
APAF1	0.672003	0.110829	0.585931	-0.364274	0.808246	TRUE	TRUE	2.11164	2.45447	0.342836	Exc_deep
GMPR2	0.672276	0.0665258	0.362549	-0.229497	0.808299	TRUE	TRUE	0.730536	0.725768	-0.00476856	Exc_deep
GPSM1	0.672257	-0.247627	0.33828	-0.833533	0.808299	TRUE	TRUE	1.76868	1.73404	-0.0346404	Exc_deep
MZT1	0.672224	-0.287491	0.353539	-0.928521	0.808299	TRUE	TRUE	2.00257	1.82981	-0.172759	Exc_deep
RFT1	0.672213	-0.185034	0.223149	-0.593217	0.808299	TRUE	TRUE	1.45389	1.61918	0.165284	Exc_deep
PATL1	0.672349	-0.0910928	0.246174	-0.428359	0.808318	TRUE	TRUE	1.25323	1.51491	0.261683	Exc_deep
COA7	0.672744	-0.0782824	0.216453	-0.373018	0.808725	TRUE	TRUE	0.729165	0.492739	-0.236426	Exc_deep
ALKBH8	0.672884	-0.242509	0.443021	-0.928039	0.808755	TRUE	TRUE	2.71984	2.88475	0.164913	Exc_deep
DNAJC11	0.672839	0.183363	0.607405	-0.24068	0.808755	TRUE	TRUE	3.57577	3.96467	0.388904	Exc_deep
IGSF22	0.673101	0.274918	0.991265	-0.441429	0.808946	TRUE	TRUE	1.14916	0.764383	-0.38478	Exc_deep
AC073842.1	0.673554	0.0877263	0.305933	-0.13048	0.809012	TRUE	TRUE	0.480284	0.686213	0.205929	Exc_deep
AVIL	0.673358	0.0588088	0.718329	-0.600711	0.809012	TRUE	TRUE	1.21296	1.59134	0.37838	Exc_deep
LINC02062	0.673556	-0.254769	0.306746	-0.816284	0.809012	TRUE	TRUE	4.15655	3.84823	-0.308314	Exc_deep
PIP5K1C	0.673454	-0.214916	0.263053	-0.692886	0.809012	TRUE	TRUE	3.80715	3.84292	0.0357694	Exc_deep
THAP3	0.673555	-0.0939954	0.148728	-0.336719	0.809012	TRUE	TRUE	0.738592	0.716496	-0.0220968	Exc_deep
TRAPPC1	0.673267	0.092595	0.47811	-0.29292	0.809012	TRUE	TRUE	0.953184	0.812414	-0.14077	Exc_deep
TTLL3	0.673399	-0.230724	0.288514	-0.749961	0.809012	TRUE	TRUE	2.70619	2.78236	0.0761755	Exc_deep
TUBB3	0.673873	0.111832	1.00747	-0.783809	0.809324	TRUE	TRUE	2.58544	2.46066	-0.124783	Exc_deep
CBR3-AS1	0.673957	0.0340132	0.423876	-0.35585	0.809355	TRUE	TRUE	1.24834	1.69587	0.447537	Exc_deep
CC2D2B	0.674293	0.232532	0.73987	-0.274805	0.80969	TRUE	TRUE	0.861074	1.11855	0.257473	Exc_deep
AL359851.1	0.674466	0.00990609	0.327981	-0.308169	0.80983	TRUE	TRUE	0.859569	1.09114	0.231574	Exc_deep
ASNS	0.67478	0.121062	0.423544	-0.18142	0.810138	TRUE	TRUE	0.683411	0.846707	0.163296	Exc_deep
IPMK	0.674843	-0.150491	0.360113	-0.661094	0.810145	TRUE	TRUE	2.72172	2.84827	0.126558	Exc_deep
ACE	0.675001	-0.100945	0.119558	-0.321448	0.810218	TRUE	TRUE	0.648641	0.799528	0.150887	Exc_deep
AP001372.2	0.675055	0.159178	0.55647	-0.238114	0.810218	TRUE	TRUE	1.23468	1.31273	0.0780542	Exc_deep
PLEKHA7	0.675076	-0.0963178	0.106216	-0.298852	0.810218	TRUE	TRUE	0.634893	0.73849	0.103597	Exc_deep
ARHGAP5	0.675331	0.0410846	0.258305	-0.176136	0.810393	TRUE	TRUE	6.04999	6.21149	0.161506	Exc_deep
CCDC92	0.675337	-0.0944867	0.231999	-0.420972	0.810393	TRUE	TRUE	6.24216	6.54284	0.300675	Exc_deep
AC090709.1	0.675416	0.209605	1.26392	-0.844713	0.810419	TRUE	TRUE	3.31734	3.8941	0.57676	Exc_deep
CNOT9	0.675482	-0.0841545	0.394338	-0.562647	0.81043	TRUE	TRUE	3.29057	3.52285	0.232274	Exc_deep
DMAC1	0.675667	0.0772143	0.485525	-0.331097	0.810582	TRUE	TRUE	1.65292	1.8657	0.212784	Exc_deep
NBEAL2	0.676273	0.067672	0.26388	-0.128536	0.811123	TRUE	TRUE	0.416009	0.651445	0.235436	Exc_deep
SLC35F6	0.67621	-0.107662	0.153057	-0.368381	0.811123	TRUE	TRUE	0.790984	0.540062	-0.250922	Exc_deep
TTC39A	0.67629	0.093971	0.345696	-0.157754	0.811123	TRUE	TRUE	0.580783	0.977718	0.396935	Exc_deep
KCNJ4	0.676525	0.156474	0.674542	-0.361594	0.811198	TRUE	TRUE	1.98846	2.02792	0.0394639	Exc_deep
NDUFA4	0.676472	-0.575724	0.763048	-1.9145	0.811198	TRUE	TRUE	3.92075	3.44817	-0.472576	Exc_deep
TSEN15	0.67648	0.155586	0.636351	-0.325179	0.811198	TRUE	TRUE	3.52951	3.91937	0.389861	Exc_deep
ATRN	0.676888	-0.123792	0.164282	-0.411867	0.811565	TRUE	TRUE	5.76174	6.16419	0.402447	Exc_deep
AP001831.1	0.67712	0.307422	1.12022	-0.50538	0.811774	TRUE	TRUE	2.60781	3.22002	0.612205	Exc_deep
PPME1	0.67741	0.0265795	0.267967	-0.214808	0.812053	TRUE	TRUE	4.88497	5.20972	0.324743	Exc_deep
AL513188.1	0.677678	0.120336	0.412144	-0.171473	0.812305	TRUE	TRUE	0.620682	0.898164	0.277482	Exc_deep
CEP104	0.678011	-0.204385	0.253972	-0.662742	0.812635	TRUE	TRUE	3.58549	3.8745	0.289009	Exc_deep
DGKG	0.678297	-0.127719	0.785844	-1.04128	0.812771	TRUE	TRUE	6.63741	6.93181	0.294395	Exc_deep
DOC2B	0.678262	-0.217405	0.258145	-0.692955	0.812771	TRUE	TRUE	1.11386	0.811186	-0.302678	Exc_deep
SLC2A3	0.678237	-0.17651	0.383254	-0.736274	0.812771	TRUE	TRUE	2.91688	2.6124	-0.304479	Exc_deep
AC234031.1	0.678424	0.143802	0.505564	-0.21796	0.812854	TRUE	TRUE	0.626398	0.656382	0.0299846	Exc_deep
MRPS15	0.678574	-0.0253465	0.296298	-0.346991	0.812965	TRUE	TRUE	0.970698	1.112	0.141305	Exc_deep
AL160313.1	0.679169	-0.130683	0.13839	-0.399756	0.813249	TRUE	TRUE	0.542109	0.537269	-0.00484	Exc_deep
AL445928.2	0.679551	-0.174739	0.191265	-0.540743	0.813249	TRUE	TRUE	0.874591	0.920111	0.0455194	Exc_deep
CUEDC2	0.679451	-0.0522713	0.30868	-0.413222	0.813249	TRUE	TRUE	1.26276	1.2545	-0.00825462	Exc_deep
DMXL2	0.679553	0.0341654	0.178267	-0.109936	0.813249	TRUE	TRUE	6.9178	7.12425	0.206447	Exc_deep
FAM192A	0.67948	-0.224514	0.276863	-0.725891	0.813249	TRUE	TRUE	2.96341	2.87337	-0.0900428	Exc_deep
ITPA	0.679169	-0.0815552	0.223697	-0.386807	0.813249	TRUE	TRUE	1.10348	1.51014	0.406659	Exc_deep
KLHDC4	0.679378	-0.0828118	0.393671	-0.559295	0.813249	TRUE	TRUE	2.20477	2.53877	0.334004	Exc_deep
LINC01786	0.679559	-0.0770477	0.130777	-0.284872	0.813249	TRUE	TRUE	0.519576	0.60059	0.0810131	Exc_deep
LINC02813	0.679165	0.10517	0.551312	-0.340972	0.813249	TRUE	TRUE	0.77989	0.845586	0.0656967	Exc_deep
LRRTM2	0.67895	0.234876	0.758869	-0.289116	0.813249	TRUE	TRUE	3.23044	3.48481	0.254372	Exc_deep
PPOX	0.679388	-0.126694	0.195507	-0.448895	0.813249	TRUE	TRUE	1.10898	1.07893	-0.0300482	Exc_deep
SNRNP48	0.679536	0.279596	1.17632	-0.617129	0.813249	TRUE	TRUE	2.55504	2.66052	0.105481	Exc_deep
TXNDC12	0.678935	0.229728	0.74334	-0.283884	0.813249	TRUE	TRUE	2.21374	2.50319	0.289453	Exc_deep
ITSN1	0.679725	-0.0527219	0.0761993	-0.181643	0.813378	TRUE	TRUE	6.83375	6.9689	0.13515	Exc_deep
RPE	0.679874	-0.0237457	0.283888	-0.331379	0.813487	TRUE	TRUE	4.7174	5.38822	0.67082	Exc_deep
ABCC1	0.680192	-0.0785809	0.779084	-0.936246	0.813661	TRUE	TRUE	3.16405	3.7566	0.592547	Exc_deep
AC004253.1	0.680164	-0.230183	0.253071	-0.713436	0.813661	TRUE	TRUE	1.09321	1.19517	0.101958	Exc_deep
RNASEH1-AS1	0.680131	-0.0490759	0.165052	-0.263204	0.813661	TRUE	TRUE	0.612976	0.715919	0.102942	Exc_deep
PPP1R1B	0.680265	-0.18871	0.23103	-0.608451	0.81368	TRUE	TRUE	1.58249	0.89774	-0.684754	Exc_deep
AL034405.1	0.680568	-0.0940688	0.125847	-0.313984	0.813974	TRUE	TRUE	0.623726	0.65131	0.0275844	Exc_deep
AAAS	0.681229	-0.0304991	0.245485	-0.306483	0.814064	TRUE	TRUE	0.645224	0.779395	0.134172	Exc_deep
AMT	0.681112	0.115732	0.462352	-0.230889	0.814064	TRUE	TRUE	1.01064	1.41857	0.407926	Exc_deep
CYP39A1	0.681105	0.135746	0.863092	-0.5916	0.814064	TRUE	TRUE	0.545736	0.706897	0.161161	Exc_deep
FTL	0.681126	-0.336502	0.865672	-1.53868	0.814064	TRUE	TRUE	4.16822	3.57093	-0.597288	Exc_deep
GYG1	0.68123	-0.120275	0.235701	-0.476251	0.814064	TRUE	TRUE	1.18481	1.26887	0.0840512	Exc_deep
POC1A	0.681029	0.0922533	0.433453	-0.248947	0.814064	TRUE	TRUE	0.58351	0.575063	-0.00844697	Exc_deep
RIOK3	0.681037	-0.19854	0.29014	-0.68722	0.814064	TRUE	TRUE	3.81564	3.94205	0.12641	Exc_deep
SLC25A24	0.681269	-0.123993	0.380415	-0.628402	0.814064	TRUE	TRUE	2.26858	2.47539	0.206813	Exc_deep
SNX6	0.681032	0.177116	0.666214	-0.311982	0.814064	TRUE	TRUE	3.59958	4.12992	0.530341	Exc_deep
TOMM34	0.681278	0.137037	0.549218	-0.275145	0.814064	TRUE	TRUE	1.15523	1.01927	-0.135965	Exc_deep
TRIM5	0.681241	-0.0252004	0.376302	-0.426703	0.814064	TRUE	TRUE	1.24435	1.40864	0.164294	Exc_deep
PSG8	0.681432	-0.206225	0.399723	-0.812172	0.814179	TRUE	TRUE	0.9878	0.90806	-0.0797391	Exc_deep
THYN1	0.681544	0.162569	0.576877	-0.251739	0.814245	TRUE	TRUE	1.36238	1.50134	0.138956	Exc_deep
CCDC112	0.681789	0.262937	0.899819	-0.373945	0.814403	TRUE	TRUE	3.14427	3.70715	0.562879	Exc_deep
FAM178B	0.681792	-0.109547	0.141187	-0.360281	0.814403	TRUE	TRUE	0.733395	0.840053	0.106657	Exc_deep
AC092384.1	0.682113	-0.131112	0.176865	-0.439089	0.814649	TRUE	TRUE	0.57883	0.546811	-0.0320194	Exc_deep
CDC26	0.682112	0.137796	0.50294	-0.227348	0.814649	TRUE	TRUE	0.828204	1.04837	0.220168	Exc_deep
RAB30	0.682195	-0.00893998	0.448173	-0.466053	0.814677	TRUE	TRUE	3.52133	3.73865	0.217326	Exc_deep
OCLN	0.682341	-0.128671	0.140609	-0.397952	0.814783	TRUE	TRUE	0.533564	0.565067	0.0315028	Exc_deep
DUSP2	0.682438	0.0844863	0.372038	-0.203066	0.81479	TRUE	TRUE	0.616542	0.424671	-0.191871	Exc_deep
NAP1L2	0.682463	0.292574	0.986306	-0.401159	0.81479	TRUE	TRUE	3.11691	2.65586	-0.461046	Exc_deep
ENDOV	0.682799	0.193644	0.696105	-0.308818	0.815081	TRUE	TRUE	1.87063	2.12655	0.255921	Exc_deep
LANCL1-AS1	0.682822	-0.0791547	0.31134	-0.469649	0.815081	TRUE	TRUE	1.47242	1.46306	-0.00935989	Exc_deep
AL035701.1	0.683138	-0.0809522	0.340208	-0.502113	0.81539	TRUE	TRUE	1.25294	1.37973	0.126787	Exc_deep
NFATC3	0.683385	-0.204506	0.262253	-0.671266	0.815547	TRUE	TRUE	4.05249	4.4459	0.393415	Exc_deep
SLC25A46	0.683378	-0.125995	0.202418	-0.454408	0.815547	TRUE	TRUE	4.8415	5.04312	0.20162	Exc_deep
C1GALT1C1	0.68345	0.0120661	0.318322	-0.29419	0.815556	TRUE	TRUE	0.582796	0.493049	-0.0897471	Exc_deep
AMOTL2	0.683658	0.13605	0.602097	-0.329998	0.815574	TRUE	TRUE	1.13887	0.917551	-0.221323	Exc_deep
MRPL57	0.683697	-0.167719	0.270496	-0.605935	0.815574	TRUE	TRUE	2.01903	2.04626	0.0272309	Exc_deep
PCNX1	0.683692	-0.0491999	0.0784939	-0.176894	0.815574	TRUE	TRUE	7.17145	7.36872	0.197267	Exc_deep
TAF6L	0.683671	0.0920763	0.381957	-0.197805	0.815574	TRUE	TRUE	0.637084	0.856141	0.219057	Exc_deep
ABCC8	0.684103	-0.206435	0.259528	-0.672398	0.81599	TRUE	TRUE	4.57404	4.78078	0.206738	Exc_deep
DENND6A	0.684178	-0.135632	0.175047	-0.446311	0.81601	TRUE	TRUE	4.87256	5.02677	0.154207	Exc_deep
AC109361.1	0.684239	-0.0660858	0.127788	-0.259959	0.816014	TRUE	TRUE	0.496536	0.589187	0.0926508	Exc_deep
ALKBH4	0.684793	-0.147233	0.183132	-0.477598	0.816434	TRUE	TRUE	1.05503	0.965499	-0.0895283	Exc_deep
SNX5	0.68478	0.0872362	0.576055	-0.401582	0.816434	TRUE	TRUE	2.31615	2.3846	0.0684451	Exc_deep
TIA1	0.684791	0.115335	0.476134	-0.245465	0.816434	TRUE	TRUE	4.15996	4.51474	0.35478	Exc_deep
WDR77	0.684822	0.106694	0.426841	-0.213454	0.816434	TRUE	TRUE	0.556458	0.744565	0.188107	Exc_deep
CDC42BPA	0.684941	-0.0827121	0.193603	-0.359027	0.816443	TRUE	TRUE	8.91908	8.87102	-0.0480617	Exc_deep
IPO5	0.685061	0.153028	0.699456	-0.3934	0.816443	TRUE	TRUE	3.94816	4.1519	0.20374	Exc_deep
MAP3K2-DT	0.685016	0.0873867	0.317505	-0.142731	0.816443	TRUE	TRUE	0.560613	0.795048	0.234435	Exc_deep
RNPEP	0.685041	-0.186206	0.237309	-0.609722	0.816443	TRUE	TRUE	1.7671	2.02616	0.259061	Exc_deep
GAL3ST1	0.685254	0.0748385	0.28621	-0.136533	0.816605	TRUE	TRUE	0.444999	0.552256	0.107257	Exc_deep
AL162431.1	0.685572	-0.0888642	0.185813	-0.363542	0.816735	TRUE	TRUE	0.740104	0.887239	0.147135	Exc_deep
GVQW3	0.685663	0.0166581	0.505064	-0.471748	0.816735	TRUE	TRUE	3.08089	3.39338	0.312489	Exc_deep
MTIF3	0.685502	-0.0242945	0.464848	-0.513437	0.816735	TRUE	TRUE	2.73998	2.88797	0.147989	Exc_deep
PPIH	0.685743	-0.157235	0.270994	-0.585464	0.816735	TRUE	TRUE	1.71515	1.85478	0.139636	Exc_deep
VEGFB	0.68565	0.0440369	0.237972	-0.149899	0.816735	TRUE	TRUE	0.440956	0.622225	0.181269	Exc_deep
ZMYND8	0.685768	-0.0846096	0.105035	-0.274254	0.816735	TRUE	TRUE	6.3195	6.55055	0.231047	Exc_deep
ZXDC	0.685563	0.111666	0.538956	-0.315623	0.816735	TRUE	TRUE	4.64235	4.94822	0.305863	Exc_deep
ZNF146	0.686011	-0.194295	0.283298	-0.671888	0.816955	TRUE	TRUE	3.31558	3.5561	0.240524	Exc_deep
STRN4	0.686151	0.143075	0.627552	-0.341402	0.817053	TRUE	TRUE	1.9615	2.17843	0.216925	Exc_deep
ENTPD7	0.686294	0.175795	0.587248	-0.235657	0.817155	TRUE	TRUE	1.19007	1.43943	0.24936	Exc_deep
FBXO41	0.686408	0.0858676	0.582225	-0.41049	0.817221	TRUE	TRUE	3.04569	3.37758	0.331881	Exc_deep
TTC31	0.686541	0.0565527	0.316408	-0.203303	0.817311	TRUE	TRUE	0.596702	0.736157	0.139455	Exc_deep
MAPK8IP2	0.686819	-0.168522	0.37917	-0.716214	0.817572	TRUE	TRUE	2.9954	2.74917	-0.246233	Exc_deep
TUSC2	0.686925	0.193396	0.683607	-0.296816	0.81763	TRUE	TRUE	1.52777	1.24863	-0.279137	Exc_deep
RCHY1	0.687165	-0.12822	0.388028	-0.644468	0.817847	TRUE	TRUE	3.14907	3.26369	0.11462	Exc_deep
POM121C	0.687235	-0.109117	0.32096	-0.539193	0.817861	TRUE	TRUE	4.04665	4.21893	0.172281	Exc_deep
SMDT1	0.687317	-0.136999	0.507946	-0.781944	0.81789	TRUE	TRUE	1.65481	1.45066	-0.20415	Exc_deep
FIGNL2	0.687578	0.0618829	0.246592	-0.122827	0.818128	TRUE	TRUE	0.34687	0.576256	0.229386	Exc_deep
METTL21A	0.687633	-0.14612	0.314472	-0.606712	0.818128	TRUE	TRUE	2.07495	2.11688	0.041932	Exc_deep
AP000442.1	0.687719	0.0703851	0.398807	-0.258037	0.818161	TRUE	TRUE	1.1812	1.33488	0.153676	Exc_deep
GK-AS1	0.687997	-0.150705	0.197201	-0.49861	0.818285	TRUE	TRUE	0.854737	0.682242	-0.172495	Exc_deep
TNFAIP8L1	0.687978	0.029595	0.394379	-0.335189	0.818285	TRUE	TRUE	1.11728	1.09945	-0.0178321	Exc_deep
ZDHHC7	0.687938	0.210549	0.707124	-0.286025	0.818285	TRUE	TRUE	2.15859	2.4771	0.318512	Exc_deep
INTS2	0.688141	-0.144542	0.366694	-0.655779	0.818319	TRUE	TRUE	2.80585	2.96764	0.161784	Exc_deep
PSEN1	0.688131	-0.172281	0.314752	-0.659315	0.818319	TRUE	TRUE	4.0873	4.44386	0.356561	Exc_deep
PLRG1	0.688262	-0.222778	0.290358	-0.735914	0.818394	TRUE	TRUE	2.73669	3.07381	0.337118	Exc_deep
ZNF350	0.688348	-0.146324	0.197376	-0.490025	0.818427	TRUE	TRUE	1.05757	1.10134	0.0437682	Exc_deep
PCF11	0.688471	-0.179289	0.256474	-0.615052	0.818505	TRUE	TRUE	4.08004	3.86358	-0.216455	Exc_deep
CASP6	0.688733	0.204238	0.693804	-0.285329	0.818747	TRUE	TRUE	0.722518	1.03874	0.316223	Exc_deep
BSN	0.688952	-0.179163	0.233941	-0.592267	0.818801	TRUE	TRUE	5.95371	6.09103	0.137318	Exc_deep
FZD6	0.688935	0.0760579	0.450194	-0.298079	0.818801	TRUE	TRUE	1.46924	2.03159	0.56235	Exc_deep
SNX4	0.688903	-0.00747938	0.355749	-0.370708	0.818801	TRUE	TRUE	4.30441	4.524	0.219581	Exc_deep
CTSD	0.689049	0.233425	1.04433	-0.577478	0.818847	TRUE	TRUE	2.01407	1.74129	-0.272783	Exc_deep
AC009404.1	0.68917	0.0458825	0.296609	-0.204844	0.818922	TRUE	TRUE	0.574976	0.71215	0.137175	Exc_deep
IDI1	0.689318	0.210759	0.736732	-0.315215	0.819029	TRUE	TRUE	2.82592	2.64969	-0.176222	Exc_deep
AC096576.2	0.689429	0.0964233	1.59542	-1.40258	0.819067	TRUE	TRUE	2.79264	3.21732	0.424679	Exc_deep
ADIPOR1	0.689466	-0.173633	0.272687	-0.619954	0.819067	TRUE	TRUE	1.93906	1.81977	-0.119295	Exc_deep
PIGC	0.689655	-0.0998365	0.349002	-0.548675	0.819184	TRUE	TRUE	1.88863	2.03308	0.144447	Exc_deep
SENP5	0.689711	-0.0596443	0.27531	-0.394599	0.819184	TRUE	TRUE	5.3553	5.74696	0.391662	Exc_deep
STX19	0.689738	-0.00125105	0.153898	-0.1564	0.819184	TRUE	TRUE	0.449373	0.651747	0.202374	Exc_deep
MC1R	0.689879	0.0338429	0.287609	-0.219924	0.819283	TRUE	TRUE	0.660204	0.642883	-0.0173201	Exc_deep
AC073111.4	0.690212	0.0633313	0.36617	-0.239507	0.81954	TRUE	TRUE	0.78261	0.934861	0.152251	Exc_deep
FAM47E	0.690328	0.162267	0.652616	-0.328083	0.81954	TRUE	TRUE	1.92162	2.28027	0.358646	Exc_deep
POU2F2	0.690157	-0.132798	0.869385	-1.13498	0.81954	TRUE	TRUE	3.68591	3.85707	0.171159	Exc_deep
SLC7A11	0.690311	0.280672	1.1978	-0.636459	0.81954	TRUE	TRUE	1.14094	0.625697	-0.515248	Exc_deep
CDYL2	0.690589	0.172499	0.610133	-0.265135	0.819598	TRUE	TRUE	4.83707	5.44513	0.608065	Exc_deep
GNA12	0.690668	-0.0263609	0.388614	-0.441336	0.819598	TRUE	TRUE	3.93881	4.26083	0.322023	Exc_deep
PGD	0.690634	0.128059	0.544438	-0.288321	0.819598	TRUE	TRUE	1.24751	1.35062	0.103113	Exc_deep
PHC1	0.690624	0.125576	0.582325	-0.331173	0.819598	TRUE	TRUE	3.46636	3.83166	0.365299	Exc_deep
STRADB	0.690608	-0.298959	0.407674	-1.00559	0.819598	TRUE	TRUE	3.46309	3.77821	0.31512	Exc_deep
ADHFE1	0.690792	-0.0135683	0.435177	-0.462314	0.819677	TRUE	TRUE	1.68228	1.74499	0.0627074	Exc_deep
LYPLA1	0.690917	0.206158	0.720115	-0.307798	0.819757	TRUE	TRUE	2.29433	2.63711	0.342781	Exc_deep
DPT	0.691128	-0.0839787	0.106301	-0.274258	0.819938	TRUE	TRUE	0.533758	0.673312	0.139554	Exc_deep
CDADC1	0.691382	0.0619819	0.546975	-0.423012	0.820102	TRUE	TRUE	2.06067	2.35414	0.293476	Exc_deep
UBR7	0.69133	-0.0950754	0.392183	-0.582334	0.820102	TRUE	TRUE	2.05044	2.15023	0.0997917	Exc_deep
CDHR2	0.691793	-0.129467	0.148725	-0.40766	0.820314	TRUE	TRUE	0.759078	0.75679	-0.00228764	Exc_deep
PCAT1	0.691675	-0.00890449	0.462826	-0.480635	0.820314	TRUE	TRUE	0.99953	1.0239	0.0243746	Exc_deep
THOC2	0.691682	0.142041	0.456627	-0.172545	0.820314	TRUE	TRUE	5.22574	5.74444	0.518698	Exc_deep
ZNF585B	0.691763	-0.237914	0.287439	-0.763266	0.820314	TRUE	TRUE	2.76388	3.15261	0.388724	Exc_deep
UBE2B	0.692043	0.0455035	0.293322	-0.202315	0.820541	TRUE	TRUE	5.8074	6.03179	0.224385	Exc_deep
ZNF202	0.692209	0.153521	0.553624	-0.246581	0.820669	TRUE	TRUE	1.20442	1.36017	0.155754	Exc_deep
AC091885.2	0.692343	0.542707	1.80523	-0.719817	0.820726	TRUE	TRUE	1.96747	2.74684	0.779362	Exc_deep
SLC44A2	0.692373	-0.296265	0.384033	-0.976564	0.820726	TRUE	TRUE	2.33217	2.70721	0.375035	Exc_deep
GART	0.692584	0.0634866	0.567716	-0.440743	0.820839	TRUE	TRUE	2.3336	2.63782	0.304214	Exc_deep
YTHDF3	0.692584	0.156996	0.603126	-0.289133	0.820839	TRUE	TRUE	3.82877	4.17492	0.346151	Exc_deep
AF131215.2	0.692722	-0.0445147	0.227037	-0.316067	0.820932	TRUE	TRUE	0.955011	1.03842	0.0834142	Exc_deep
ING4	0.693082	0.280117	0.871889	-0.311655	0.82129	TRUE	TRUE	2.35942	2.83923	0.47981	Exc_deep
AC104335.2	0.693233	0.017786	0.356042	-0.32047	0.8214	TRUE	TRUE	0.46065	0.682228	0.221578	Exc_deep
GATD1	0.693516	0.216908	0.871373	-0.437558	0.821657	TRUE	TRUE	1.39335	1.97499	0.581643	Exc_deep
TULP4	0.693566	-0.0674207	0.218073	-0.352915	0.821657	TRUE	TRUE	5.91977	6.14809	0.228321	Exc_deep
ERGIC3	0.693647	-0.0863898	0.34022	-0.512999	0.821684	TRUE	TRUE	1.71194	1.8053	0.0933624	Exc_deep
SLC43A1	0.693784	0.0948352	0.48398	-0.294309	0.821777	TRUE	TRUE	0.534707	0.728572	0.193866	Exc_deep
AC025682.1	0.694795	0.173463	0.672637	-0.325711	0.822244	TRUE	TRUE	2.03006	2.33171	0.301648	Exc_deep
AC110296.1	0.695035	0.639378	2.15456	-0.8758	0.822244	TRUE	TRUE	3.90943	4.75549	0.846063	Exc_deep
ACOX1	0.694989	-0.267874	0.468377	-1.00413	0.822244	TRUE	TRUE	2.57906	2.44955	-0.129513	Exc_deep
CDKN2AIPNL	0.695037	-0.0496698	0.349435	-0.448775	0.822244	TRUE	TRUE	1.15528	1.08527	-0.0700133	Exc_deep
CPE	0.694688	-0.0371063	0.132484	-0.206697	0.822244	TRUE	TRUE	7.95663	7.86078	-0.0958445	Exc_deep
CPSF2	0.6949	0.165116	0.651797	-0.321565	0.822244	TRUE	TRUE	2.27969	2.50993	0.230243	Exc_deep
FAM27E3	0.694656	0.00268304	0.15472	-0.149354	0.822244	TRUE	TRUE	0.401077	0.509674	0.108597	Exc_deep
GOPC	0.694639	0.132525	0.469249	-0.2042	0.822244	TRUE	TRUE	4.49031	4.82484	0.334526	Exc_deep
KCNK1	0.694562	-0.0466741	0.454387	-0.547735	0.822244	TRUE	TRUE	6.89675	6.55412	-0.342627	Exc_deep
LARP4	0.694709	0.162642	0.540105	-0.214821	0.822244	TRUE	TRUE	4.16131	4.64039	0.479079	Exc_deep
MEOX2	0.695029	0.12039	0.415719	-0.174939	0.822244	TRUE	TRUE	0.544749	0.698379	0.15363	Exc_deep
POLE2	0.695074	-0.0424957	0.365335	-0.450326	0.822244	TRUE	TRUE	1.32107	1.34234	0.0212703	Exc_deep
RIPPLY2	0.694252	-0.0359215	0.288446	-0.360289	0.822244	TRUE	TRUE	1.15912	1.02713	-0.131992	Exc_deep
SEPTIN7-AS1	0.694371	-0.133032	0.245431	-0.511496	0.822244	TRUE	TRUE	1.00481	0.896361	-0.108448	Exc_deep
TRAPPC5	0.695004	-0.234829	0.284157	-0.753814	0.822244	TRUE	TRUE	1.82328	1.55684	-0.266438	Exc_deep
ZBTB6	0.695109	-0.0313424	0.336865	-0.399549	0.822244	TRUE	TRUE	1.13086	0.86979	-0.26107	Exc_deep
TSHR	0.695216	-0.0074431	0.197852	-0.212739	0.822301	TRUE	TRUE	0.581662	0.722607	0.140944	Exc_deep
TMBIM6	0.695299	0.0406869	0.326403	-0.245029	0.822331	TRUE	TRUE	4.7173	4.97604	0.258744	Exc_deep
HEBP1	0.695826	-0.153725	0.193571	-0.501021	0.822886	TRUE	TRUE	0.914681	0.781392	-0.133288	Exc_deep
GRPEL2	0.695952	-0.150357	0.18508	-0.485795	0.822965	TRUE	TRUE	0.854937	0.495541	-0.359396	Exc_deep
MORN4	0.696026	0.284287	0.957857	-0.389282	0.822984	TRUE	TRUE	2.72037	3.07971	0.359343	Exc_deep
B3GALT1	0.69617	0.147353	0.539488	-0.244781	0.823086	TRUE	TRUE	0.82277	0.665868	-0.156902	Exc_deep
SPATA7	0.696342	-0.0965937	0.425021	-0.618208	0.82322	TRUE	TRUE	5.69808	5.67146	-0.0266201	Exc_deep
MAP6D1	0.69671	-0.0716209	0.460916	-0.604158	0.823586	TRUE	TRUE	1.03807	0.930003	-0.108072	Exc_deep
CAPN5	0.696932	0.02785	0.358858	-0.303157	0.82378	TRUE	TRUE	0.694241	0.630169	-0.0640722	Exc_deep
KCTD21	0.697206	0.0557827	0.334293	-0.222728	0.824035	TRUE	TRUE	0.600064	0.694276	0.0942116	Exc_deep
CCDC134	0.697659	-0.167137	0.203888	-0.538162	0.824501	TRUE	TRUE	1.08287	1.24143	0.158554	Exc_deep
HSPB8	0.697803	-0.0205396	0.346642	-0.387721	0.824602	TRUE	TRUE	0.940302	0.892932	-0.04737	Exc_deep
MBD1	0.69803	-0.153675	0.356962	-0.664313	0.824802	TRUE	TRUE	2.41253	2.41817	0.00564748	Exc_deep
ADGRF3	0.698208	0.0368218	0.31898	-0.245336	0.824943	TRUE	TRUE	0.62341	0.665696	0.0422855	Exc_deep
TRPM2	0.698415	0.116715	1.04527	-0.811844	0.825097	TRUE	TRUE	3.97105	4.77931	0.808255	Exc_deep
YIPF3	0.698514	0.175804	0.590544	-0.238937	0.825097	TRUE	TRUE	1.11941	1.19962	0.0802132	Exc_deep
ZNF775	0.698479	-0.0405829	0.156194	-0.23736	0.825097	TRUE	TRUE	0.49052	0.608084	0.117563	Exc_deep
UBE2Q2	0.698708	0.179771	0.647428	-0.287886	0.825257	TRUE	TRUE	1.95126	2.28339	0.332129	Exc_deep
RPP38	0.698783	-0.0347065	0.514258	-0.583671	0.825276	TRUE	TRUE	2.2273	2.51788	0.290572	Exc_deep
SRSF2	0.69914	-0.232307	0.366995	-0.831609	0.825629	TRUE	TRUE	2.6633	2.71595	0.0526517	Exc_deep
PEX11B	0.69934	0.0187092	0.412033	-0.374615	0.825661	TRUE	TRUE	1.52963	1.57638	0.0467479	Exc_deep
PPP2R1A	0.699342	-0.211092	0.605311	-1.0275	0.825661	TRUE	TRUE	4.05987	3.7154	-0.344471	Exc_deep
WTIP	0.699331	0.143065	0.50558	-0.219451	0.825661	TRUE	TRUE	0.536204	0.790646	0.254441	Exc_deep
RUVBL1	0.699737	-0.0687419	0.413227	-0.550711	0.826042	TRUE	TRUE	1.8669	1.8609	-0.0059951	Exc_deep
ZNF75A	0.699782	0.124938	0.626065	-0.376189	0.826042	TRUE	TRUE	2.59037	2.99442	0.404052	Exc_deep
CAPN3	0.699934	-0.0140905	0.338006	-0.366187	0.826152	TRUE	TRUE	1.23645	1.31628	0.0798226	Exc_deep
NUDT16	0.700049	-0.0734958	0.247013	-0.394004	0.826219	TRUE	TRUE	0.960596	0.901146	-0.0594497	Exc_deep
SAMM50	0.700592	-0.136736	0.29591	-0.569382	0.82679	TRUE	TRUE	1.71097	1.73772	0.0267446	Exc_deep
AK1	0.700871	0.218482	0.865916	-0.428951	0.827052	TRUE	TRUE	1.30884	1.3926	0.0837534	Exc_deep
AC010168.1	0.701022	-0.137202	0.175846	-0.45025	0.82716	TRUE	TRUE	1.073	1.01598	-0.0570172	Exc_deep
LINS1	0.701246	-0.286882	0.371037	-0.9448	0.827356	TRUE	TRUE	2.70654	3.13418	0.427639	Exc_deep
NFKBIA	0.701385	0.0620714	0.389799	-0.265656	0.82745	TRUE	TRUE	0.978621	0.913132	-0.0654896	Exc_deep
SYNGR2	0.701758	0.0879811	0.372016	-0.196054	0.827821	TRUE	TRUE	0.527573	0.482597	-0.0449761	Exc_deep
PSAT1	0.701944	0.32707	1.47336	-0.819216	0.827971	TRUE	TRUE	1.86126	1.31032	-0.55094	Exc_deep
AL161457.2	0.702162	-0.124355	0.212305	-0.461014	0.828159	TRUE	TRUE	1.06405	1.13538	0.0713213	Exc_deep
LRRC40	0.702297	0.173076	0.59938	-0.253229	0.828249	TRUE	TRUE	3.70305	4.14569	0.442643	Exc_deep
LCOR	0.702541	0.115892	0.43884	-0.207056	0.828469	TRUE	TRUE	6.90576	7.30203	0.396271	Exc_deep
CISD1	0.702816	0.201467	0.88914	-0.486205	0.828654	TRUE	TRUE	3.98274	4.15045	0.167714	Exc_deep
NEPRO	0.7028	0.220307	0.749019	-0.308405	0.828654	TRUE	TRUE	2.73755	3.29253	0.554979	Exc_deep
SOCS4	0.703203	0.0438901	0.47039	-0.38261	0.828911	TRUE	TRUE	1.67782	1.74156	0.0637381	Exc_deep
SPCS3	0.703111	0.0642383	0.577982	-0.449506	0.828911	TRUE	TRUE	3.60889	3.75239	0.143502	Exc_deep
STIMATE	0.70321	-0.157669	0.341059	-0.656396	0.828911	TRUE	TRUE	2.43363	2.68887	0.255238	Exc_deep
LRRC4B	0.703345	-0.170289	0.346601	-0.687179	0.828932	TRUE	TRUE	4.56675	4.74924	0.182486	Exc_deep
SCAMP2	0.703342	0.150719	0.528492	-0.227054	0.828932	TRUE	TRUE	1.17606	1.4241	0.24804	Exc_deep
SIRT4	0.703417	-0.049713	0.178096	-0.277522	0.828947	TRUE	TRUE	0.592293	0.800156	0.207863	Exc_deep
CKMT1B	0.703542	0.0335041	0.544059	-0.477051	0.828985	TRUE	TRUE	2.57484	2.93633	0.361491	Exc_deep
LRP6	0.703566	-0.136669	0.328257	-0.601595	0.828985	TRUE	TRUE	4.8599	5.04546	0.185558	Exc_deep
ZNF682	0.704145	-0.0232256	0.460351	-0.506802	0.829598	TRUE	TRUE	2.14061	2.40982	0.269214	Exc_deep
ACVR2B	0.70422	-0.0393151	0.450521	-0.529151	0.829617	TRUE	TRUE	2.5077	2.83881	0.331117	Exc_deep
ACLY	0.704448	-0.185934	0.244883	-0.616751	0.829745	TRUE	TRUE	1.74832	1.57295	-0.175376	Exc_deep
EHBP1	0.704505	-0.0169929	0.141448	-0.175434	0.829745	TRUE	TRUE	7.9657	8.15393	0.188231	Exc_deep
ZSCAN32	0.704398	-0.0215607	0.297712	-0.340834	0.829745	TRUE	TRUE	0.838026	0.790741	-0.0472843	Exc_deep
GPR85	0.704686	0.141752	0.621418	-0.337915	0.829751	TRUE	TRUE	1.84741	1.96344	0.116026	Exc_deep
LINC00964	0.704677	0.211147	0.803166	-0.380871	0.829751	TRUE	TRUE	0.796445	0.86724	0.0707942	Exc_deep
ZNF850	0.704655	0.0353646	0.215555	-0.144826	0.829751	TRUE	TRUE	0.437512	0.696883	0.259372	Exc_deep
ECHDC1	0.705065	-0.026513	0.449233	-0.502259	0.82999	TRUE	TRUE	3.47391	3.81185	0.33794	Exc_deep
LYST	0.70498	-0.0646878	0.0954231	-0.224799	0.82999	TRUE	TRUE	6.86058	7.06722	0.206639	Exc_deep
MANSC1	0.705011	0.149066	0.612391	-0.314259	0.82999	TRUE	TRUE	1.90956	2.34638	0.436817	Exc_deep
TIPRL	0.705146	-0.127271	0.354854	-0.609395	0.830015	TRUE	TRUE	3.62219	3.83646	0.214274	Exc_deep
MAPT-IT1	0.705389	-0.090362	0.138646	-0.31937	0.830232	TRUE	TRUE	0.705607	0.818792	0.113185	Exc_deep
ZEB1	0.705459	0.0867893	0.601173	-0.427595	0.830246	TRUE	TRUE	6.15752	6.63479	0.477268	Exc_deep
H2AFZ	0.705828	-0.297718	0.464667	-1.0601	0.830541	TRUE	TRUE	2.46836	2.25624	-0.212123	Exc_deep
SIVA1	0.705788	0.0653982	0.533726	-0.402929	0.830541	TRUE	TRUE	1.28881	1.49008	0.20127	Exc_deep
OXCT1	0.705904	-0.128248	0.182843	-0.43934	0.830562	TRUE	TRUE	5.4706	5.58206	0.111462	Exc_deep
MRPS11	0.705997	0.18981	0.678947	-0.299328	0.830602	TRUE	TRUE	1.88016	2.10855	0.228386	Exc_deep
TPST2	0.706202	0.0216819	0.70498	-0.661616	0.830774	TRUE	TRUE	2.07033	2.69572	0.625381	Exc_deep
GNB1	0.706624	-0.0753282	0.0966055	-0.247262	0.831099	TRUE	TRUE	6.54958	6.51421	-0.0353706	Exc_deep
RAD51-AS1	0.706655	0.132783	0.574233	-0.308668	0.831099	TRUE	TRUE	1.95238	2.38299	0.430608	Exc_deep
TGFB1	0.706558	0.0145956	0.60093	-0.571739	0.831099	TRUE	TRUE	1.08511	1.09078	0.00566652	Exc_deep
ATP6V0E2-AS1	0.706901	-0.104384	0.176363	-0.385131	0.831319	TRUE	TRUE	0.775955	0.6932	-0.0827553	Exc_deep
AC008735.2	0.707392	-0.0935047	0.18334	-0.37035	0.831452	TRUE	TRUE	0.740544	0.652749	-0.0877945	Exc_deep
KCNK4	0.707408	0.119756	0.483375	-0.243862	0.831452	TRUE	TRUE	0.668287	0.973923	0.305636	Exc_deep
MRPS7	0.707216	-0.0775387	0.244141	-0.399218	0.831452	TRUE	TRUE	1.01402	1.03823	0.0242073	Exc_deep
PDE10A	0.707454	0.0682929	0.897932	-0.761346	0.831452	TRUE	TRUE	6.44844	6.8698	0.421366	Exc_deep
ROCK2	0.707485	0.0170903	0.259777	-0.225596	0.831452	TRUE	TRUE	7.6687	7.97105	0.302348	Exc_deep
SHANK2-AS1	0.707203	-0.151743	0.164903	-0.468389	0.831452	TRUE	TRUE	0.855802	0.871788	0.0159858	Exc_deep
SLCO2A1	0.707419	-0.0133552	0.309045	-0.335755	0.831452	TRUE	TRUE	0.504268	0.80397	0.299702	Exc_deep
ZNF260	0.707107	0.180184	0.614669	-0.254301	0.831452	TRUE	TRUE	1.59989	1.83083	0.230943	Exc_deep
TACR1	0.707794	0.0773125	0.288641	-0.134016	0.831747	TRUE	TRUE	0.543613	0.619544	0.075931	Exc_deep
SREK1IP1	0.707899	-0.218191	0.298144	-0.734527	0.831801	TRUE	TRUE	3.35005	3.40695	0.0568992	Exc_deep
RBM17	0.708372	-0.164666	0.311366	-0.640699	0.832287	TRUE	TRUE	3.68071	4.00429	0.323585	Exc_deep
GREB1L	0.708613	0.104366	0.612502	-0.40377	0.832362	TRUE	TRUE	1.15908	1.26931	0.110236	Exc_deep
MARK2	0.708517	0.086644	0.411868	-0.23858	0.832362	TRUE	TRUE	4.15629	4.61344	0.457143	Exc_deep
MT-ATP6	0.708556	-0.245373	0.649451	-1.1402	0.832362	TRUE	TRUE	6.17103	4.07693	-2.0941	Exc_deep
ADCK1	0.708795	0.262549	0.896834	-0.371736	0.832507	TRUE	TRUE	1.3797	1.86401	0.484317	Exc_deep
RETREG2	0.709045	0.212421	0.784184	-0.359343	0.832663	TRUE	TRUE	2.82916	2.38057	-0.448587	Exc_deep
RPS26	0.709027	0.119024	1.30165	-1.0636	0.832663	TRUE	TRUE	2.87049	2.70154	-0.168954	Exc_deep
DDX55	0.709227	0.0384389	0.52442	-0.447542	0.832668	TRUE	TRUE	2.56891	2.88964	0.320724	Exc_deep
MSRB2	0.709178	-0.173345	0.283984	-0.630673	0.832668	TRUE	TRUE	1.78034	1.47485	-0.305491	Exc_deep
POGK	0.709116	-0.264167	0.376636	-0.904969	0.832668	TRUE	TRUE	1.99154	2.2307	0.23916	Exc_deep
AC009975.1	0.709465	0.00809008	0.287267	-0.271087	0.832807	TRUE	TRUE	0.598363	0.624541	0.0261786	Exc_deep
AC092828.1	0.709522	0.108024	0.407674	-0.191627	0.832807	TRUE	TRUE	0.811286	1.02626	0.214971	Exc_deep
KMT2E	0.70952	-0.044212	0.0613872	-0.149811	0.832807	TRUE	TRUE	7.47646	7.54863	0.0721747	Exc_deep
AL391684.1	0.709777	-0.0769012	0.3952	-0.549002	0.832899	TRUE	TRUE	1.9881	1.88583	-0.102268	Exc_deep
CENPA	0.709741	-0.0361007	0.119574	-0.191775	0.832899	TRUE	TRUE	0.428565	0.455581	0.0270163	Exc_deep
RASGEF1A	0.709775	-0.199779	0.469811	-0.869368	0.832899	TRUE	TRUE	2.97167	3.38644	0.414776	Exc_deep
PSMA6	0.709862	0.193761	0.683518	-0.295997	0.832929	TRUE	TRUE	3.19203	3.78443	0.592402	Exc_deep
CCDC173	0.709933	0.0338635	0.41954	-0.351813	0.832944	TRUE	TRUE	0.95619	0.968782	0.0125913	Exc_deep
KRAS	0.710321	-0.181856	0.335227	-0.698938	0.833205	TRUE	TRUE	3.73698	3.53521	-0.201773	Exc_deep
NSF	0.710333	0.11027	0.39788	-0.17734	0.833205	TRUE	TRUE	5.43926	5.67944	0.240185	Exc_deep
SEMA6B	0.710232	-0.0876632	0.395708	-0.571034	0.833205	TRUE	TRUE	2.79344	2.75109	-0.0423479	Exc_deep
SRPRB	0.710707	0.139357	0.624762	-0.346047	0.833505	TRUE	TRUE	1.67203	1.80412	0.13209	Exc_deep
TAF10	0.710691	0.14638	0.519206	-0.226445	0.833505	TRUE	TRUE	0.905315	0.764584	-0.140731	Exc_deep
ATP5MC3	0.710845	0.227041	1.20693	-0.752844	0.833598	TRUE	TRUE	2.53073	2.2238	-0.306931	Exc_deep
CSNK1E	0.710906	0.184196	0.583123	-0.214731	0.8336	TRUE	TRUE	3.77485	3.96432	0.189472	Exc_deep
POLD2	0.711101	0.0521016	0.438448	-0.334245	0.833759	TRUE	TRUE	1.13056	1.03027	-0.100291	Exc_deep
OPTN	0.711263	0.0316729	0.434581	-0.371235	0.833858	TRUE	TRUE	4.66956	5.11502	0.445467	Exc_deep
ZNF79	0.711303	0.0672971	0.331524	-0.19693	0.833858	TRUE	TRUE	0.527136	0.691514	0.164378	Exc_deep
HOOK3	0.711467	0.0584837	0.208849	-0.0918813	0.833981	TRUE	TRUE	6.27302	6.59847	0.325452	Exc_deep
MED16	0.711701	-0.0348934	0.39368	-0.463467	0.834186	TRUE	TRUE	1.34636	1.04216	-0.304201	Exc_deep
CCDC167	0.712261	0.0765739	0.270326	-0.117178	0.834634	TRUE	TRUE	0.392234	0.559771	0.167537	Exc_deep
FBXO30	0.712246	-0.0317269	0.428845	-0.492299	0.834634	TRUE	TRUE	1.38733	1.22448	-0.162852	Exc_deep
RRM1	0.712219	0.0361669	0.525545	-0.453212	0.834634	TRUE	TRUE	1.94876	1.99885	0.0500925	Exc_deep
MTCP1	0.712323	-0.249639	0.451946	-0.951223	0.834638	TRUE	TRUE	1.5387	1.2688	-0.269906	Exc_deep
ZNF426	0.712437	-0.152978	0.271024	-0.57698	0.834703	TRUE	TRUE	1.36521	1.14457	-0.220642	Exc_deep
AC004076.2	0.712656	0.0557191	0.344283	-0.232845	0.834835	TRUE	TRUE	0.725983	0.968433	0.24245	Exc_deep
BCKDK	0.71273	0.141239	0.528504	-0.246026	0.834835	TRUE	TRUE	0.844657	0.617918	-0.22674	Exc_deep
CACUL1	0.71275	0.0264732	0.348991	-0.296044	0.834835	TRUE	TRUE	4.98	5.39926	0.419261	Exc_deep
CAV2	0.712786	0.0822779	0.986689	-0.822133	0.834835	TRUE	TRUE	1.37352	1.39875	0.025229	Exc_deep
CPEB1-AS1	0.71333	-0.0199945	0.387785	-0.427774	0.835333	TRUE	TRUE	1.63961	2.05208	0.412474	Exc_deep
LINC02021	0.713318	-0.118147	0.215585	-0.451879	0.835333	TRUE	TRUE	0.982386	1.15044	0.168049	Exc_deep
AP001347.1	0.713639	-0.0650995	1.12543	-1.25563	0.835626	TRUE	TRUE	4.82909	5.41745	0.588356	Exc_deep
ERCC5	0.713822	0.00715533	0.481325	-0.467014	0.83577	TRUE	TRUE	3.99351	4.45216	0.458649	Exc_deep
FBXL5	0.714104	-0.087074	0.141399	-0.315547	0.835823	TRUE	TRUE	5.32128	5.50036	0.179087	Exc_deep
LIN52	0.714083	0.0640595	0.614154	-0.486035	0.835823	TRUE	TRUE	3.89861	4.33597	0.437365	Exc_deep
SLC39A14	0.714083	0.203609	0.758937	-0.35172	0.835823	TRUE	TRUE	3.06007	3.30995	0.249873	Exc_deep
TUBD1	0.713954	-0.0246748	0.33124	-0.38059	0.835823	TRUE	TRUE	1.43781	1.8232	0.38539	Exc_deep
ARL8A	0.714313	-0.0506155	0.460682	-0.561913	0.83584	TRUE	TRUE	2.55288	2.31782	-0.23506	Exc_deep
ZNF117	0.714251	-0.173572	0.271835	-0.61898	0.83584	TRUE	TRUE	1.90564	1.87189	-0.0337502	Exc_deep
ZNF32	0.714354	-0.0352423	0.309206	-0.37969	0.83584	TRUE	TRUE	1.19376	1.23559	0.041831	Exc_deep
ZNF546	0.714347	-0.247444	0.373889	-0.868777	0.83584	TRUE	TRUE	2.21095	2.12456	-0.0863817	Exc_deep
ERICH6-AS1	0.714587	-0.00648398	0.274422	-0.28739	0.835974	TRUE	TRUE	0.562794	0.501692	-0.0611024	Exc_deep
PIGS	0.714579	0.0310915	0.466273	-0.40409	0.835974	TRUE	TRUE	1.2122	1.23772	0.0255223	Exc_deep
KYAT3	0.714781	0.190931	0.712262	-0.330399	0.836131	TRUE	TRUE	2.59702	2.94831	0.351288	Exc_deep
ASCC2	0.715245	0.133494	0.870008	-0.60302	0.836605	TRUE	TRUE	2.21289	2.58833	0.375434	Exc_deep
POLR2M	0.715632	-0.116168	0.219492	-0.451828	0.836968	TRUE	TRUE	1.01757	1.03513	0.0175584	Exc_deep
TAPT1	0.715674	0.207272	0.702958	-0.288414	0.836968	TRUE	TRUE	3.40999	3.97727	0.56728	Exc_deep
AARSD1	0.715752	0.18399	0.675932	-0.307953	0.836989	TRUE	TRUE	2.44094	2.7744	0.333458	Exc_deep
KIF22	0.715858	-0.0468454	0.201184	-0.294874	0.837044	TRUE	TRUE	0.738008	0.843104	0.105096	Exc_deep
AC005786.3	0.716053	0.11095	0.405103	-0.183202	0.837202	TRUE	TRUE	0.680871	0.782571	0.1017	Exc_deep
AC007535.1	0.716257	-0.0481713	0.103947	-0.20029	0.837303	TRUE	TRUE	0.525788	0.605901	0.0801124	Exc_deep
LYRM7	0.716211	-0.1916	0.330033	-0.713233	0.837303	TRUE	TRUE	2.92803	3.04333	0.115292	Exc_deep
KIAA0232	0.716376	-0.0414506	0.134717	-0.217618	0.837373	TRUE	TRUE	6.09163	6.34837	0.256742	Exc_deep
TBK1	0.716639	-0.205023	0.536191	-0.946238	0.837611	TRUE	TRUE	3.95408	4.3771	0.423027	Exc_deep
AC005089.1	0.716816	4.83171e-05	0.324594	-0.324497	0.837679	TRUE	TRUE	0.661521	0.834792	0.17327	Exc_deep
CHKB	0.716763	0.140964	0.611247	-0.329319	0.837679	TRUE	TRUE	1.94834	2.58365	0.63531	Exc_deep
COX6A1	0.717011	-0.326245	0.621332	-1.27382	0.837837	TRUE	TRUE	2.44992	1.86279	-0.587129	Exc_deep
RBM26	0.717093	0.0210335	0.120264	-0.0781967	0.837864	TRUE	TRUE	7.55609	7.85414	0.298052	Exc_deep
RRP15	0.717155	-0.172486	0.347057	-0.692028	0.837867	TRUE	TRUE	2.92721	3.20097	0.273763	Exc_deep
CYB561	0.717339	0.204865	0.720672	-0.310943	0.837892	TRUE	TRUE	1.30616	1.57281	0.266649	Exc_deep
EDRF1-DT	0.717354	0.0779597	0.404071	-0.248151	0.837892	TRUE	TRUE	0.52777	0.670118	0.142348	Exc_deep
SULT1A1	0.717331	-0.164806	0.31548	-0.645092	0.837892	TRUE	TRUE	3.87633	4.02935	0.153026	Exc_deep
CSTF2T	0.717686	-0.104669	0.13791	-0.347248	0.838211	TRUE	TRUE	0.75504	0.532593	-0.222447	Exc_deep
ZCCHC9	0.717949	-0.139414	0.310249	-0.589077	0.838448	TRUE	TRUE	1.74808	1.94257	0.194489	Exc_deep
AC005899.5	0.718407	-0.0226212	0.230335	-0.275578	0.838748	TRUE	TRUE	0.589366	0.742933	0.153567	Exc_deep
AP3S2	0.718463	-0.103788	0.361136	-0.568711	0.838748	TRUE	TRUE	3.43438	3.74166	0.307275	Exc_deep
IQSEC3	0.718564	-0.112966	0.204232	-0.430164	0.838748	TRUE	TRUE	4.72639	4.90494	0.178554	Exc_deep
LINC01535	0.718621	-0.0484888	0.332685	-0.429663	0.838748	TRUE	TRUE	1.33102	1.55393	0.22291	Exc_deep
RPL26	0.718619	-0.110229	1.18675	-1.4072	0.838748	TRUE	TRUE	4.41242	4.09177	-0.320651	Exc_deep
SAV1	0.718336	-0.153257	0.220875	-0.527389	0.838748	TRUE	TRUE	1.34792	1.26677	-0.0811498	Exc_deep
STRIP2	0.718501	0.0759777	0.354383	-0.202428	0.838748	TRUE	TRUE	0.846467	1.06837	0.221898	Exc_deep
FERMT2	0.718706	0.12539	0.618175	-0.367395	0.838777	TRUE	TRUE	2.52065	2.73246	0.211803	Exc_deep
ILF3-DT	0.718913	-0.0296479	0.629733	-0.689029	0.83895	TRUE	TRUE	1.60777	1.55975	-0.0480177	Exc_deep
LINC02762	0.719177	-0.109402	0.469639	-0.688443	0.839188	TRUE	TRUE	1.96201	1.92304	-0.0389657	Exc_deep
YPEL3	0.719548	0.118984	1.12069	-0.882724	0.839552	TRUE	TRUE	3.61787	3.83515	0.217276	Exc_deep
AL117336.2	0.719647	-0.203181	0.335265	-0.741627	0.839599	TRUE	TRUE	3.59831	4.17683	0.578517	Exc_deep
AC073878.1	0.719903	0.0181193	0.263187	-0.226949	0.839824	TRUE	TRUE	0.507181	0.522584	0.015403	Exc_deep
BEX1	0.719959	0.161009	1.22865	-0.906628	0.839824	TRUE	TRUE	4.26424	4.12026	-0.143975	Exc_deep
HDAC5	0.720025	0.0301871	0.547917	-0.487543	0.83983	TRUE	TRUE	2.80284	2.98806	0.18522	Exc_deep
ATAD1	0.72015	0.0138994	0.36359	-0.335792	0.839908	TRUE	TRUE	4.65407	4.93824	0.284162	Exc_deep
C1orf35	0.720293	0.152676	0.606809	-0.301458	0.839978	TRUE	TRUE	1.54173	1.83339	0.291661	Exc_deep
DHX32	0.720329	0.160887	0.813152	-0.491378	0.839978	TRUE	TRUE	2.84743	3.33846	0.49103	Exc_deep
MEF2C-AS2	0.720556	-0.224466	0.473612	-0.922544	0.840133	TRUE	TRUE	2.54207	2.49558	-0.046494	Exc_deep
SH3YL1	0.720581	-0.103673	0.185051	-0.392398	0.840133	TRUE	TRUE	4.74404	4.94173	0.197691	Exc_deep
EYA3	0.720682	0.0846949	0.287698	-0.118309	0.840151	TRUE	TRUE	4.73468	5.15541	0.420731	Exc_deep
G3BP1	0.72074	-0.172953	0.31626	-0.662165	0.840151	TRUE	TRUE	3.01356	3.3011	0.287537	Exc_deep
ZNF852	0.720775	-0.161524	0.224543	-0.547591	0.840151	TRUE	TRUE	1.38223	1.49742	0.115195	Exc_deep
ATXN7L3	0.720839	0.0615367	0.597188	-0.474114	0.840156	TRUE	TRUE	2.11512	1.8054	-0.309722	Exc_deep
RPS6KB1	0.721081	-0.0146054	0.302301	-0.331512	0.840368	TRUE	TRUE	4.34628	4.73725	0.390974	Exc_deep
AC010976.1	0.721264	-0.219788	0.377833	-0.817409	0.840488	TRUE	TRUE	1.24685	1.04233	-0.20452	Exc_deep
SLC10A1	0.721302	0.00427625	0.192899	-0.184347	0.840488	TRUE	TRUE	0.532554	0.514586	-0.0179681	Exc_deep
AL158840.1	0.721465	-0.0108738	0.162224	-0.183972	0.840608	TRUE	TRUE	0.819915	0.966659	0.146744	Exc_deep
LRRC75B	0.721545	0.121138	0.459049	-0.216772	0.840632	TRUE	TRUE	0.50262	0.53144	0.0288198	Exc_deep
HR	0.721865	-0.0441362	0.704431	-0.792703	0.840935	TRUE	TRUE	0.824096	0.664061	-0.160034	Exc_deep
AC016721.1	0.721942	0.124974	0.485566	-0.235618	0.840956	TRUE	TRUE	0.657509	0.588244	-0.0692653	Exc_deep
ABCF2	0.722028	-0.0357182	0.30297	-0.374407	0.840986	TRUE	TRUE	1.28242	1.36448	0.0820601	Exc_deep
RNF121	0.722161	-0.272085	0.470794	-1.01496	0.841007	TRUE	TRUE	2.88828	3.13512	0.246839	Exc_deep
WASHC2A	0.722165	-0.142475	0.478106	-0.763055	0.841007	TRUE	TRUE	2.4605	2.72412	0.263613	Exc_deep
FAM182B	0.722286	-0.169869	0.319463	-0.659201	0.841079	TRUE	TRUE	3.16155	3.23069	0.0691447	Exc_deep
ANKRD34A	0.722689	-0.0328164	0.266219	-0.331852	0.841293	TRUE	TRUE	0.733884	0.461945	-0.271939	Exc_deep
ARL4C	0.722708	0.00459525	0.431661	-0.422471	0.841293	TRUE	TRUE	1.62499	1.38834	-0.236649	Exc_deep
NAIP	0.722627	0.211034	0.73052	-0.308453	0.841293	TRUE	TRUE	1.88473	2.60137	0.716634	Exc_deep
RNF168	0.722546	-0.022508	0.492943	-0.537959	0.841293	TRUE	TRUE	3.32393	3.69046	0.366534	Exc_deep
SPECC1	0.722794	0.129615	0.450864	-0.191634	0.841324	TRUE	TRUE	5.68555	6.16344	0.477895	Exc_deep
SEC31B	0.723089	-0.112018	0.381773	-0.605809	0.841598	TRUE	TRUE	3.75176	4.35175	0.599988	Exc_deep
MAPK8IP3	0.723231	0.0385823	0.220592	-0.143427	0.841694	TRUE	TRUE	5.96545	6.04354	0.0780894	Exc_deep
COG3	0.723336	-0.130749	0.314114	-0.575613	0.841747	TRUE	TRUE	3.66841	3.95359	0.285182	Exc_deep
HADHA	0.723528	-0.178415	0.315533	-0.672362	0.8419	TRUE	TRUE	2.9507	3.03032	0.0796227	Exc_deep
MSL2	0.723592	-0.118934	0.341969	-0.579836	0.841905	TRUE	TRUE	3.72515	3.89618	0.171026	Exc_deep
ZNF773	0.723737	0.0281649	0.390029	-0.333699	0.842005	TRUE	TRUE	1.16254	1.30557	0.143034	Exc_deep
AC139720.1	0.723834	0.223611	0.976885	-0.529663	0.842012	TRUE	TRUE	2.37437	2.75968	0.385314	Exc_deep
LSS	0.723862	0.13506	0.638321	-0.3682	0.842012	TRUE	TRUE	2.32334	2.88656	0.563222	Exc_deep
FLII	0.723993	-0.0877984	0.232201	-0.407798	0.842095	TRUE	TRUE	1.07688	1.04195	-0.0349321	Exc_deep
AL158071.1	0.724176	-0.0630192	0.131112	-0.257151	0.842238	TRUE	TRUE	0.527674	0.497896	-0.029778	Exc_deep
C19orf12	0.724524	-0.128491	0.395422	-0.652405	0.842574	TRUE	TRUE	3.70653	3.96234	0.255808	Exc_deep
ARF3	0.724585	0.0492953	0.524078	-0.425487	0.842575	TRUE	TRUE	3.85052	3.76977	-0.0807552	Exc_deep
ZNF506	0.725405	0.0944199	0.519926	-0.331086	0.84346	TRUE	TRUE	4.45734	4.87206	0.41472	Exc_deep
WDR37	0.725534	0.0637165	0.235465	-0.108032	0.843541	TRUE	TRUE	5.35119	5.85185	0.500658	Exc_deep
AL139021.2	0.725988	0.101884	0.381148	-0.177379	0.843998	TRUE	TRUE	0.46215	0.640351	0.178201	Exc_deep
FMNL3	0.726065	-0.262001	0.534413	-1.05841	0.844018	TRUE	TRUE	2.30114	2.49285	0.191711	Exc_deep
PTPN11	0.726328	-0.097648	0.209405	-0.404701	0.844254	TRUE	TRUE	5.17395	5.38038	0.206432	Exc_deep
CACNG2	0.726574	-0.17047	0.28059	-0.621531	0.844389	TRUE	TRUE	5.54941	5.63516	0.085752	Exc_deep
TMC7	0.726623	-0.231288	0.588146	-1.05072	0.844389	TRUE	TRUE	1.39862	1.28946	-0.109164	Exc_deep
ZCCHC4	0.726555	-0.0446954	0.368692	-0.458082	0.844389	TRUE	TRUE	1.4151	1.51775	0.102657	Exc_deep
FAHD2A	0.726806	-0.266939	0.42962	-0.963498	0.844394	TRUE	TRUE	2.59134	3.15117	0.559827	Exc_deep
HACE1	0.726758	0.0926124	0.309035	-0.12381	0.844394	TRUE	TRUE	5.66648	6.1037	0.437215	Exc_deep
UBE2E3	0.72679	0.139702	0.485174	-0.20577	0.844394	TRUE	TRUE	5.22302	5.56528	0.34226	Exc_deep
AC011477.9	0.726962	0.0637955	0.470022	-0.342431	0.844436	TRUE	TRUE	0.786623	0.814371	0.0277486	Exc_deep
TMEM127	0.726937	-0.05144	0.431431	-0.534311	0.844436	TRUE	TRUE	1.81401	1.5968	-0.217214	Exc_deep
BICRA	0.727105	0.0383678	0.306867	-0.230132	0.844462	TRUE	TRUE	0.591563	0.762937	0.171374	Exc_deep
ELFN2	0.727045	-0.134588	0.337173	-0.606349	0.844462	TRUE	TRUE	1.64727	1.57135	-0.0759195	Exc_deep
STMN3	0.727503	-0.0603854	0.444602	-0.565372	0.844856	TRUE	TRUE	3.87315	3.97722	0.104066	Exc_deep
POLD4	0.727644	0.0343673	0.302381	-0.233646	0.84495	TRUE	TRUE	0.477895	0.467355	-0.0105393	Exc_deep
HCG25	0.727757	-0.110934	0.194817	-0.416685	0.845011	TRUE	TRUE	0.803749	0.631851	-0.171898	Exc_deep
AC018685.2	0.728196	0.428659	1.55855	-0.701231	0.845452	TRUE	TRUE	2.19906	2.47523	0.276168	Exc_deep
IDUA	0.728288	-0.078021	0.231827	-0.387869	0.845489	TRUE	TRUE	0.622728	0.707237	0.0845093	Exc_deep
CPEB2	0.728568	0.131557	0.5649	-0.301785	0.845676	TRUE	TRUE	4.213	4.49955	0.286555	Exc_deep
NALCN	0.728524	-0.0454758	0.227971	-0.318923	0.845676	TRUE	TRUE	8.20178	8.07006	-0.131716	Exc_deep
ANAPC7	0.729169	-0.115989	0.422847	-0.654826	0.846096	TRUE	TRUE	2.8116	3.06755	0.255945	Exc_deep
ANKUB1	0.729247	-0.361445	0.59884	-1.32173	0.846096	TRUE	TRUE	3.6333	3.79468	0.161379	Exc_deep
COTL1	0.729208	0.0446354	0.414533	-0.325262	0.846096	TRUE	TRUE	1.05442	1.15282	0.0984067	Exc_deep
LINC01119	0.729265	0.127664	0.471601	-0.216274	0.846096	TRUE	TRUE	0.530717	0.620309	0.0895928	Exc_deep
PSMB3	0.729157	0.12676	0.503625	-0.250105	0.846096	TRUE	TRUE	1.29285	1.50236	0.209507	Exc_deep
SLC22A15	0.72929	0.164222	0.576562	-0.248119	0.846096	TRUE	TRUE	4.62386	4.81605	0.192186	Exc_deep
CCDC192	0.729658	0.091564	0.663518	-0.48039	0.846143	TRUE	TRUE	1.36689	1.69603	0.329139	Exc_deep
FAAP20	0.72979	-0.0865143	0.214438	-0.387467	0.846143	TRUE	TRUE	0.855977	1.02729	0.171309	Exc_deep
FBXO15	0.729567	-0.142929	0.351617	-0.637475	0.846143	TRUE	TRUE	1.37653	1.19018	-0.186342	Exc_deep
KATNBL1	0.729946	-0.0270497	0.283089	-0.337189	0.846143	TRUE	TRUE	5.57022	6.08686	0.516636	Exc_deep
LPCAT4	0.729907	-0.143173	0.387513	-0.673858	0.846143	TRUE	TRUE	3.44511	3.48824	0.0431341	Exc_deep
MAN2B1	0.729703	-0.0729241	0.313567	-0.459415	0.846143	TRUE	TRUE	1.26732	1.49725	0.229937	Exc_deep
MGAT5	0.729468	0.10008	0.354483	-0.154323	0.846143	TRUE	TRUE	6.17742	6.62306	0.445642	Exc_deep
PDC	0.729989	0.0387962	0.187754	-0.110162	0.846143	TRUE	TRUE	0.48641	0.894897	0.408487	Exc_deep
PTCD1	0.729961	0.0819263	0.447922	-0.28407	0.846143	TRUE	TRUE	1.07527	1.22683	0.151557	Exc_deep
PTGES2	0.72994	0.131382	0.558873	-0.29611	0.846143	TRUE	TRUE	1.43531	1.49334	0.0580286	Exc_deep
STIP1	0.729799	0.0844098	1.07358	-0.904762	0.846143	TRUE	TRUE	1.5871	1.75301	0.165912	Exc_deep
ZNF81	0.730373	0.038247	0.543691	-0.467197	0.846519	TRUE	TRUE	2.59258	2.92467	0.332086	Exc_deep
AC004834.1	0.730581	0.0116422	0.270292	-0.247008	0.84669	TRUE	TRUE	0.595576	0.764428	0.168852	Exc_deep
ATP5F1C	0.730869	-0.189929	0.288017	-0.667876	0.846815	TRUE	TRUE	3.54569	3.55313	0.00744151	Exc_deep
GXYLT2	0.730759	-0.124598	0.249022	-0.498217	0.846815	TRUE	TRUE	0.946777	0.915943	-0.0308335	Exc_deep
RAB11FIP5	0.730838	0.0202949	0.465266	-0.424676	0.846815	TRUE	TRUE	1.58436	1.68284	0.0984816	Exc_deep
AL035071.1	0.731324	0.0184898	0.223723	-0.186743	0.847203	TRUE	TRUE	0.638872	0.682118	0.0432451	Exc_deep
NOB1	0.731306	-0.03	0.224098	-0.284098	0.847203	TRUE	TRUE	0.791379	0.914761	0.123382	Exc_deep
AL157938.3	0.731524	0.0764211	0.384596	-0.231753	0.847366	TRUE	TRUE	0.776356	0.965723	0.189367	Exc_deep
BCL10	0.731666	0.0894042	0.473311	-0.294503	0.847391	TRUE	TRUE	1.04828	1.0958	0.0475268	Exc_deep
PLXNC1	0.731653	-0.0634861	0.400456	-0.527428	0.847391	TRUE	TRUE	4.22392	4.44118	0.217265	Exc_deep
SETX	0.731739	-0.0748556	0.105707	-0.255418	0.847406	TRUE	TRUE	5.88412	5.83942	-0.0447033	Exc_deep
C2CD3	0.732011	-0.172067	0.271355	-0.615488	0.847513	TRUE	TRUE	4.11126	4.36692	0.255666	Exc_deep
JRK	0.731992	-0.129734	0.261987	-0.521455	0.847513	TRUE	TRUE	1.31664	1.2666	-0.0500448	Exc_deep
KCNQ1OT1	0.731988	0.181259	0.634768	-0.272249	0.847513	TRUE	TRUE	5.15614	5.25422	0.0980795	Exc_deep
ATG16L1	0.732096	0.0995625	0.63062	-0.431495	0.847542	TRUE	TRUE	2.71323	3.17171	0.458477	Exc_deep
DLST	0.732176	-0.158828	0.36193	-0.679586	0.847565	TRUE	TRUE	2.91713	3.05531	0.138183	Exc_deep
AC009107.2	0.732288	-0.0843937	0.197809	-0.366597	0.847625	TRUE	TRUE	0.999174	1.14857	0.149394	Exc_deep
TBCE.1	0.732629	0.0208767	0.34699	-0.305237	0.847951	TRUE	TRUE	0.778631	0.881417	0.102786	Exc_deep
POLH	0.732693	0.194275	0.689414	-0.300863	0.847955	TRUE	TRUE	1.90929	2.23159	0.322302	Exc_deep
MRPS18B	0.732803	-0.0138558	0.191164	-0.218875	0.84796	TRUE	TRUE	0.753535	0.87279	0.119255	Exc_deep
THOC5	0.732817	-0.146165	0.260195	-0.552524	0.84796	TRUE	TRUE	1.67351	1.78369	0.110181	Exc_deep
AC009065.4	0.732937	-0.109336	0.199182	-0.417853	0.847987	TRUE	TRUE	0.513181	0.432723	-0.080458	Exc_deep
AC090644.1	0.732961	-0.0758053	0.169329	-0.32094	0.847987	TRUE	TRUE	0.749582	0.887621	0.138039	Exc_deep
LINC00654	0.733038	0.130474	0.469673	-0.208725	0.848007	TRUE	TRUE	0.940668	1.06425	0.123585	Exc_deep
SLC7A8	0.733225	-0.183984	0.347342	-0.71531	0.848153	TRUE	TRUE	3.20512	3.65624	0.451111	Exc_deep
C17orf58	0.733311	-0.109434	0.163462	-0.382331	0.848184	TRUE	TRUE	0.815864	0.626672	-0.189192	Exc_deep
IFI16	0.733497	-0.0948152	0.139743	-0.329373	0.84826	TRUE	TRUE	0.482953	0.525159	0.0422062	Exc_deep
PHYHIPL	0.733488	-0.106609	0.181893	-0.39511	0.84826	TRUE	TRUE	5.82967	5.70341	-0.126266	Exc_deep
AC073167.1	0.733574	0.254485	1.1237	-0.614729	0.848279	TRUE	TRUE	2.2825	2.91158	0.62908	Exc_deep
HIVEP3	0.733694	-0.093036	0.21777	-0.403842	0.848349	TRUE	TRUE	7.80142	8.01673	0.215307	Exc_deep
AC006141.1	0.734127	0.0175543	0.352329	-0.31722	0.848731	TRUE	TRUE	1.07412	1.2043	0.130185	Exc_deep
CUEDC1	0.734243	0.051415	0.493067	-0.390237	0.848731	TRUE	TRUE	0.913699	1.09133	0.177627	Exc_deep
IRF9	0.734325	-0.117542	0.152299	-0.387383	0.848731	TRUE	TRUE	0.692338	0.594567	-0.0977712	Exc_deep
LINC01963	0.734156	0.137292	0.496067	-0.221483	0.848731	TRUE	TRUE	0.973028	0.710275	-0.262753	Exc_deep
PARM1	0.734293	0.132797	1.04397	-0.778378	0.848731	TRUE	TRUE	2.04222	2.28306	0.240836	Exc_deep
CAMLG	0.734565	-0.226158	0.343828	-0.796144	0.848938	TRUE	TRUE	3.62631	3.83747	0.211153	Exc_deep
TBC1D13	0.73483	0.0303649	0.490045	-0.429315	0.849175	TRUE	TRUE	1.86592	2.06441	0.198497	Exc_deep
ABHD14B	0.735283	-0.0897221	0.181762	-0.361206	0.849575	TRUE	TRUE	0.772754	0.746207	-0.0265469	Exc_deep
FAM122A	0.735296	-0.0262281	0.226141	-0.278597	0.849575	TRUE	TRUE	0.637685	0.58962	-0.0480642	Exc_deep
SIMC1	0.735519	-0.117503	0.265712	-0.500718	0.849693	TRUE	TRUE	4.75936	4.99326	0.233901	Exc_deep
VCP	0.735516	-0.0926069	0.404088	-0.589302	0.849693	TRUE	TRUE	3.25899	3.36442	0.105426	Exc_deep
SCLY	0.735857	0.0817814	0.549106	-0.385543	0.850015	TRUE	TRUE	2.05608	2.39928	0.343196	Exc_deep
C12orf60	0.735991	0.0247951	0.28573	-0.23614	0.85002	TRUE	TRUE	0.558394	0.751717	0.193323	Exc_deep
CERS5	0.736102	-0.141091	0.315287	-0.597469	0.85002	TRUE	TRUE	3.95272	4.55446	0.601736	Exc_deep
DNAJA4	0.736035	-0.219207	0.55711	-0.995524	0.85002	TRUE	TRUE	2.65014	2.38368	-0.266459	Exc_deep
SYT3	0.736076	-0.1161	0.183339	-0.415538	0.85002	TRUE	TRUE	0.859872	0.892961	0.0330884	Exc_deep
SHROOM2	0.736402	-0.135074	0.240462	-0.51061	0.850296	TRUE	TRUE	1.47892	1.64225	0.163329	Exc_deep
AL590867.1	0.736714	0.134114	0.696068	-0.427839	0.850309	TRUE	TRUE	0.716854	0.522183	-0.194671	Exc_deep
FNDC10	0.736506	0.174442	0.678379	-0.329496	0.850309	TRUE	TRUE	0.647518	0.482406	-0.165112	Exc_deep
HDDC3	0.736625	-0.0989719	0.159037	-0.356981	0.850309	TRUE	TRUE	0.703829	0.697893	-0.00593606	Exc_deep
RFC2	0.736659	-0.098073	0.154154	-0.3503	0.850309	TRUE	TRUE	0.606301	0.722708	0.116407	Exc_deep
ZNF778	0.736669	0.127121	0.521733	-0.26749	0.850309	TRUE	TRUE	1.12256	1.39622	0.27366	Exc_deep
ATP6V1E2	0.736933	-0.0372032	0.297963	-0.37237	0.850493	TRUE	TRUE	0.974323	1.15728	0.18296	Exc_deep
SPTY2D1	0.737036	-0.0839971	0.372423	-0.540417	0.850541	TRUE	TRUE	1.7432	1.81708	0.0738843	Exc_deep
CATSPERG	0.737145	-0.0886191	0.221197	-0.398436	0.850599	TRUE	TRUE	1.0763	1.35067	0.27437	Exc_deep
DNAJC30	0.737627	0.01671	0.294573	-0.261153	0.851085	TRUE	TRUE	0.88885	0.978718	0.0898683	Exc_deep
FIZ1	0.737722	-0.0116078	0.199552	-0.222768	0.851125	TRUE	TRUE	0.483903	0.544564	0.0606615	Exc_deep
AC009262.1	0.737955	-0.120958	0.242313	-0.484228	0.851132	TRUE	TRUE	0.664742	0.519285	-0.145458	Exc_deep
AMY2B	0.737872	-0.170794	0.284113	-0.625701	0.851132	TRUE	TRUE	4.18304	4.35359	0.170549	Exc_deep
STARD13-AS	0.73797	0.0393092	0.283399	-0.204781	0.851132	TRUE	TRUE	0.729495	1.11957	0.390079	Exc_deep
UGGT1	0.737807	0.149381	0.557719	-0.258957	0.851132	TRUE	TRUE	3.77486	4.25473	0.479868	Exc_deep
RABEP2	0.738093	0.0979937	0.427039	-0.231051	0.851206	TRUE	TRUE	0.778317	0.984191	0.205873	Exc_deep
C4orf33	0.73832	0.16045	0.575211	-0.254312	0.851398	TRUE	TRUE	1.36929	1.59206	0.222771	Exc_deep
PTGR2	0.738614	-0.135293	0.241246	-0.511833	0.851667	TRUE	TRUE	1.3456	1.51856	0.172956	Exc_deep
CEP57L1	0.738866	0.222226	0.799529	-0.355077	0.851889	TRUE	TRUE	3.14808	3.55941	0.411326	Exc_deep
SEC31A	0.739018	-0.0370785	0.304635	-0.378792	0.851994	TRUE	TRUE	4.95061	5.25533	0.304724	Exc_deep
EIF4A1	0.739265	0.19616	0.69619	-0.303869	0.852095	TRUE	TRUE	2.65186	2.61879	-0.0330656	Exc_deep
EXOC8	0.739347	-0.123314	0.184495	-0.431124	0.852095	TRUE	TRUE	0.885857	0.62655	-0.259307	Exc_deep
HBS1L	0.739345	-0.0375866	0.356095	-0.431269	0.852095	TRUE	TRUE	4.59382	4.86977	0.275942	Exc_deep
SNX18	0.739197	-0.160573	0.222581	-0.543727	0.852095	TRUE	TRUE	1.56591	1.46521	-0.100701	Exc_deep
GHDC	0.739535	-0.0201808	0.240538	-0.280899	0.852242	TRUE	TRUE	0.540833	0.453214	-0.0876188	Exc_deep
UNC5A	0.739623	-0.156091	0.342297	-0.65448	0.852274	TRUE	TRUE	4.04069	4.52612	0.485427	Exc_deep
RCBTB2	0.739939	0.134288	0.624994	-0.356418	0.852569	TRUE	TRUE	1.30644	1.45852	0.152087	Exc_deep
CCZ1	0.740085	-0.204271	0.334837	-0.743379	0.852667	TRUE	TRUE	2.15804	2.37988	0.221839	Exc_deep
RAVER2	0.74016	0.205823	0.724872	-0.313225	0.852684	TRUE	TRUE	3.2424	3.74078	0.498377	Exc_deep
BBIP1	0.74047	0.122911	0.602796	-0.356974	0.852764	TRUE	TRUE	3.61856	3.94323	0.324669	Exc_deep
NDUFA7	0.740591	0.0272694	0.525409	-0.47087	0.852764	TRUE	TRUE	1.25786	1.42054	0.162674	Exc_deep
PACRG-AS3	0.740586	-0.0874063	0.135793	-0.310606	0.852764	TRUE	TRUE	0.583786	0.588722	0.00493533	Exc_deep
SUMF2	0.740489	-0.383612	0.701536	-1.46876	0.852764	TRUE	TRUE	2.41768	2.47865	0.060969	Exc_deep
TMEM179	0.740297	0.507404	1.80445	-0.789642	0.852764	TRUE	TRUE	3.11061	3.88036	0.769747	Exc_deep
ZFP64	0.740582	0.181397	0.861934	-0.499139	0.852764	TRUE	TRUE	3.00169	3.14774	0.146054	Exc_deep
TIMM10B	0.741013	-0.140444	0.317671	-0.598559	0.85318	TRUE	TRUE	1.57625	1.57732	0.00106399	Exc_deep
ZNF518B	0.741098	-0.196416	0.448604	-0.841435	0.853208	TRUE	TRUE	2.21738	1.96173	-0.255648	Exc_deep
PPIL3	0.741256	-0.154479	0.261187	-0.570144	0.853321	TRUE	TRUE	1.763	2.06017	0.297171	Exc_deep
ZNF790-AS1	0.741393	0.19941	0.705279	-0.30646	0.853408	TRUE	TRUE	3.23594	3.76923	0.533288	Exc_deep
SMARCAD1	0.741647	-0.0580271	0.200167	-0.316221	0.853631	TRUE	TRUE	5.33826	5.64656	0.308301	Exc_deep
TPMT	0.741766	0.13405	0.604837	-0.336738	0.853699	TRUE	TRUE	1.80507	1.98443	0.179366	Exc_deep
KIF1C	0.742178	-0.144043	0.223885	-0.511971	0.854104	TRUE	TRUE	1.3959	1.58067	0.184772	Exc_deep
UBQLN4	0.742416	-0.116861	0.173548	-0.407269	0.854308	TRUE	TRUE	1.03374	0.978328	-0.0554106	Exc_deep
RAPGEF3	0.74252	0.125387	0.461719	-0.210945	0.854326	TRUE	TRUE	0.494064	0.513284	0.0192203	Exc_deep
STX6	0.742553	0.163624	0.603742	-0.276494	0.854326	TRUE	TRUE	3.85791	4.35784	0.499926	Exc_deep
NAA30	0.742674	-0.0150598	0.47293	-0.50305	0.854395	TRUE	TRUE	2.66146	2.65344	-0.0080234	Exc_deep
BICRA-AS1	0.742744	-0.0479062	0.142425	-0.238237	0.854407	TRUE	TRUE	0.423234	0.511511	0.0882771	Exc_deep
BOK	0.742949	0.0247311	0.334896	-0.285434	0.854483	TRUE	TRUE	0.50675	0.542216	0.0354665	Exc_deep
RRH	0.742992	0.054995	0.335221	-0.225231	0.854483	TRUE	TRUE	0.892704	1.2599	0.367199	Exc_deep
SLC30A5	0.742923	0.191041	0.707162	-0.325079	0.854483	TRUE	TRUE	2.72751	3.20194	0.474426	Exc_deep
PPM1K-DT	0.743058	0.0132305	0.331251	-0.30479	0.854489	TRUE	TRUE	0.834345	0.862021	0.0276752	Exc_deep
SIK3	0.743122	-0.111064	0.214023	-0.436152	0.854494	TRUE	TRUE	7.97162	7.99674	0.0251113	Exc_deep
FNBP1L	0.743281	0.416894	1.76395	-0.930162	0.854607	TRUE	TRUE	3.60236	3.98463	0.382271	Exc_deep
AL359764.2	0.743684	-0.146154	0.21419	-0.506498	0.854717	TRUE	TRUE	1.0788	0.821964	-0.256836	Exc_deep
DUSP8	0.743646	-0.183444	0.401703	-0.768592	0.854717	TRUE	TRUE	2.26942	2.18051	-0.0889138	Exc_deep
GOSR2	0.743621	-0.110411	0.397081	-0.617903	0.854717	TRUE	TRUE	3.68543	4.01497	0.329544	Exc_deep
HSD17B13	0.743557	0.0752232	0.449	-0.298554	0.854717	TRUE	TRUE	0.460223	0.73237	0.272148	Exc_deep
SPG11	0.743621	-0.100205	0.175157	-0.375567	0.854717	TRUE	TRUE	5.16138	5.30403	0.142644	Exc_deep
ST6GALNAC6	0.74374	0.027781	0.498133	-0.442571	0.854717	TRUE	TRUE	1.99938	1.90095	-0.0984355	Exc_deep
LINC01320	0.744115	-0.00749621	0.568429	-0.583422	0.855079	TRUE	TRUE	1.29354	1.40366	0.110125	Exc_deep
MFSD6	0.7444	-0.0996846	0.196872	-0.396241	0.855336	TRUE	TRUE	5.30552	5.3642	0.0586745	Exc_deep
AC016598.2	0.744574	-0.0411304	0.92432	-1.00658	0.855397	TRUE	TRUE	0.860465	1.47527	0.614806	Exc_deep
ST3GAL3	0.744563	-0.115841	0.204626	-0.436308	0.855397	TRUE	TRUE	5.33591	5.76043	0.424517	Exc_deep
SPAG1	0.744662	-0.147327	0.367291	-0.661945	0.855428	TRUE	TRUE	2.59731	2.82647	0.229161	Exc_deep
CXorf38	0.744793	-0.0452521	0.373523	-0.464027	0.85551	TRUE	TRUE	1.39423	1.46311	0.0688848	Exc_deep
TMEM169	0.74497	-0.016151	0.427203	-0.459505	0.855644	TRUE	TRUE	1.76068	2.03322	0.272538	Exc_deep
CRYZL1	0.745072	-0.157576	0.260539	-0.575691	0.855691	TRUE	TRUE	4.21309	4.5492	0.33611	Exc_deep
ZNF513	0.74523	0.029863	0.244319	-0.184593	0.855803	TRUE	TRUE	0.467659	0.516769	0.0491102	Exc_deep
ZNF350-AS1	0.745471	0.132319	0.591229	-0.32659	0.85601	TRUE	TRUE	1.15686	1.57484	0.417985	Exc_deep
JUND	0.745597	-0.203601	0.436988	-0.84419	0.856046	TRUE	TRUE	4.44422	3.98251	-0.461717	Exc_deep
TMEM14B	0.745624	0.0405054	0.189498	-0.108487	0.856046	TRUE	TRUE	6.47771	6.89423	0.416521	Exc_deep
CDK13	0.745833	-0.0421266	0.071014	-0.155267	0.856216	TRUE	TRUE	7.23161	7.52311	0.291496	Exc_deep
AL354733.1	0.745894	-0.00597829	0.252803	-0.264759	0.856217	TRUE	TRUE	0.585692	0.551078	-0.0346145	Exc_deep
AFTPH	0.746143	-0.108571	0.2132	-0.430342	0.856333	TRUE	TRUE	4.77601	5.01769	0.241681	Exc_deep
C2orf42	0.746232	-0.00559637	0.413907	-0.4251	0.856333	TRUE	TRUE	1.60502	1.92965	0.324623	Exc_deep
DNAJA3	0.746419	0.218351	0.861682	-0.424981	0.856333	TRUE	TRUE	2.35747	2.45247	0.0949924	Exc_deep
HAVCR2	0.746132	0.157426	0.65064	-0.335787	0.856333	TRUE	TRUE	2.20017	2.57696	0.376793	Exc_deep
SETD3	0.746243	0.125555	0.439989	-0.188879	0.856333	TRUE	TRUE	4.54928	4.906	0.356724	Exc_deep
TCEAL9	0.746348	0.0632261	0.533911	-0.407459	0.856333	TRUE	TRUE	0.916927	1.05073	0.133804	Exc_deep
TRIM33	0.746392	0.0060022	0.169083	-0.157078	0.856333	TRUE	TRUE	6.11504	6.53197	0.416931	Exc_deep
ACTR1B	0.746568	0.300793	1.05546	-0.453874	0.856434	TRUE	TRUE	2.68398	3.34263	0.658652	Exc_deep
DBR1	0.746724	-0.102619	0.165061	-0.370298	0.856499	TRUE	TRUE	0.922799	0.787285	-0.135514	Exc_deep
MGST3	0.746746	0.0940725	0.346862	-0.158717	0.856499	TRUE	TRUE	5.02289	5.44247	0.419585	Exc_deep
PDE7B	0.746885	0.0875089	0.325371	-0.150353	0.856534	TRUE	TRUE	0.692616	1.20752	0.514902	Exc_deep
PIP4K2B	0.746898	0.0289793	0.438934	-0.380975	0.856534	TRUE	TRUE	4.06967	4.23523	0.165558	Exc_deep
AMD1	0.747328	0.0176968	0.495638	-0.460244	0.856749	TRUE	TRUE	3.95121	3.96224	0.0110292	Exc_deep
GATAD2A	0.747289	0.0292337	0.513913	-0.455446	0.856749	TRUE	TRUE	1.40227	1.90826	0.505994	Exc_deep
LINC00407	0.747292	0.286593	1.12437	-0.551179	0.856749	TRUE	TRUE	2.42068	2.48614	0.0654662	Exc_deep
NHP2	0.747312	-0.0947248	0.186813	-0.376263	0.856749	TRUE	TRUE	1.14629	0.999477	-0.146815	Exc_deep
SLC31A1	0.747479	-0.0701551	0.396378	-0.536688	0.856853	TRUE	TRUE	1.7987	1.96018	0.161476	Exc_deep
CPQ	0.747897	-0.0185828	0.533974	-0.57114	0.857182	TRUE	TRUE	2.54731	2.553	0.00569108	Exc_deep
FLOT1	0.747851	0.0971626	0.619027	-0.424701	0.857182	TRUE	TRUE	3.3374	3.58176	0.244359	Exc_deep
SLFN5	0.747948	0.100899	0.410915	-0.209118	0.857182	TRUE	TRUE	0.550496	0.572256	0.0217597	Exc_deep
AC093610.1	0.748105	0.191782	0.670197	-0.286634	0.857292	TRUE	TRUE	1.66747	1.60435	-0.0631261	Exc_deep
THNSL2	0.748192	0.0723957	0.557283	-0.412492	0.857323	TRUE	TRUE	0.455015	0.530181	0.0751655	Exc_deep
EXOSC7	0.748734	-0.185666	0.311467	-0.682799	0.857852	TRUE	TRUE	2.58446	2.75299	0.168532	Exc_deep
RERE	0.748816	0.0208478	0.113975	-0.0722789	0.857852	TRUE	TRUE	8.70563	8.82302	0.117389	Exc_deep
ZNF175	0.748837	-0.0811338	0.30491	-0.467177	0.857852	TRUE	TRUE	1.55535	1.70249	0.147131	Exc_deep
AL121895.1	0.749011	-0.0278289	0.596778	-0.652435	0.857913	TRUE	TRUE	1.13752	1.16118	0.0236674	Exc_deep
GRM5-AS1	0.749006	0.211349	0.898606	-0.475908	0.857913	TRUE	TRUE	1.6363	2.08512	0.448819	Exc_deep
AC073091.3	0.749269	0.246145	0.956509	-0.46422	0.858035	TRUE	TRUE	0.867493	1.28248	0.414983	Exc_deep
ANKRD62	0.749241	0.127784	0.725388	-0.46982	0.858035	TRUE	TRUE	1.15002	1.49714	0.347112	Exc_deep
HMGXB4	0.749361	-0.180907	0.290254	-0.652068	0.858035	TRUE	TRUE	3.28223	3.26634	-0.0158903	Exc_deep
PSMC4	0.749359	-0.107771	0.29009	-0.505632	0.858035	TRUE	TRUE	1.34541	1.10901	-0.236405	Exc_deep
VPS33B	0.749424	0.0255951	0.433578	-0.382388	0.858038	TRUE	TRUE	1.6451	1.96534	0.320238	Exc_deep
ZNF25	0.749514	0.0563823	0.35944	-0.246675	0.858072	TRUE	TRUE	4.47617	4.73969	0.263523	Exc_deep
SOD1	0.749697	0.122974	0.706371	-0.460423	0.858212	TRUE	TRUE	3.38678	3.43924	0.0524574	Exc_deep
BCL2L14	0.749856	-0.168787	0.725718	-1.06329	0.858324	TRUE	TRUE	2.14067	2.37016	0.229484	Exc_deep
AC007098.1	0.749954	0.279448	1.15243	-0.593537	0.858354	TRUE	TRUE	2.26719	2.67506	0.407866	Exc_deep
AC112770.1	0.750223	-0.161359	0.259669	-0.582387	0.858354	TRUE	TRUE	0.865123	0.967636	0.102513	Exc_deep
ARL3	0.750672	0.0499951	0.510884	-0.410894	0.858354	TRUE	TRUE	3.42708	3.65715	0.230066	Exc_deep
EVI2B	0.75038	0.0687112	0.311726	-0.174304	0.858354	TRUE	TRUE	0.531245	0.653445	0.122201	Exc_deep
GOLGA8N	0.750238	-0.0540999	0.209196	-0.317396	0.858354	TRUE	TRUE	0.593046	0.625292	0.0322457	Exc_deep
KLF16	0.75033	-0.0872237	0.23285	-0.407298	0.858354	TRUE	TRUE	1.00033	0.60515	-0.395178	Exc_deep
KLHL22	0.750091	-0.035021	0.4089	-0.478942	0.858354	TRUE	TRUE	4.14526	4.5745	0.429249	Exc_deep
LINC01500	0.750624	-0.0561646	0.356838	-0.469167	0.858354	TRUE	TRUE	1.04696	0.932794	-0.114162	Exc_deep
MTRES1	0.750436	-0.0180316	0.437336	-0.4734	0.858354	TRUE	TRUE	1.68501	1.61399	-0.0710139	Exc_deep
NDUFB2	0.750416	-0.190538	0.309402	-0.690478	0.858354	TRUE	TRUE	2.65135	2.62079	-0.0305527	Exc_deep
PCBD1	0.750659	-0.116553	0.224831	-0.457937	0.858354	TRUE	TRUE	0.94693	0.816468	-0.130462	Exc_deep
RMC1	0.75055	0.0345101	0.497015	-0.427995	0.858354	TRUE	TRUE	1.77707	2.03817	0.261108	Exc_deep
ZFP30	0.750065	0.186294	0.665622	-0.293034	0.858354	TRUE	TRUE	3.21337	3.6931	0.479731	Exc_deep
YARS2	0.751078	-0.173288	0.288243	-0.634819	0.858749	TRUE	TRUE	2.03181	2.03728	0.00546501	Exc_deep
PPP1R8	0.751307	0.181282	0.655428	-0.292864	0.858941	TRUE	TRUE	1.56166	1.69687	0.135212	Exc_deep
C8orf34-AS1	0.751522	-0.127888	0.204003	-0.459778	0.859117	TRUE	TRUE	0.581361	0.536811	-0.0445503	Exc_deep
ARMCX1	0.751617	-0.0102895	0.395846	-0.416425	0.859121	TRUE	TRUE	1.33389	1.19435	-0.139543	Exc_deep
CAPNS1	0.751647	0.274959	1.04446	-0.494543	0.859121	TRUE	TRUE	1.88415	1.73945	-0.1447	Exc_deep
RBM4B	0.751712	-0.206361	0.367067	-0.77979	0.859126	TRUE	TRUE	2.08009	2.04596	-0.0341246	Exc_deep
ZBTB48	0.751819	-0.119045	0.318965	-0.557055	0.859178	TRUE	TRUE	1.10871	1.12784	0.0191312	Exc_deep
COA6	0.752236	0.124115	0.686478	-0.438247	0.859448	TRUE	TRUE	2.59662	2.59723	0.000611287	Exc_deep
NRIP3	0.752235	0.163995	0.660774	-0.332784	0.859448	TRUE	TRUE	2.02502	1.84936	-0.175667	Exc_deep
RNFT2	0.752262	-0.206032	0.371767	-0.783831	0.859448	TRUE	TRUE	3.38131	3.30812	-0.0731808	Exc_deep
SFPQ	0.752299	0.05761	0.313559	-0.198339	0.859448	TRUE	TRUE	6.44743	6.73634	0.288907	Exc_deep
BAG1	0.752518	-0.0362715	0.328544	-0.401087	0.859566	TRUE	TRUE	1.11798	0.864567	-0.253414	Exc_deep
SPOCK3	0.752523	-0.455343	0.687197	-1.59788	0.859566	TRUE	TRUE	2.64334	2.46194	-0.181405	Exc_deep
AP3M2	0.752591	0.190431	0.692652	-0.311791	0.859574	TRUE	TRUE	2.51062	2.80531	0.294696	Exc_deep
DPCD	0.752869	-0.13857	0.253988	-0.531128	0.859821	TRUE	TRUE	1.3184	1.22218	-0.0962223	Exc_deep
MCTP2	0.752948	0.213599	0.857582	-0.430384	0.859843	TRUE	TRUE	0.809028	1.13283	0.323803	Exc_deep
HAUS3	0.753459	0.00380548	0.482503	-0.474892	0.860357	TRUE	TRUE	1.81395	1.98615	0.172202	Exc_deep
ZNF425	0.753688	0.197235	0.775092	-0.380621	0.860549	TRUE	TRUE	1.15999	1.49195	0.331962	Exc_deep
ZNF420	0.753768	0.0934225	0.60998	-0.423135	0.86057	TRUE	TRUE	3.43985	4.11859	0.67874	Exc_deep
LINC01606	0.754056	-0.058449	0.328664	-0.445562	0.860668	TRUE	TRUE	0.754737	0.591435	-0.163302	Exc_deep
LRRC1	0.754062	-0.206278	0.300819	-0.713376	0.860668	TRUE	TRUE	1.45825	1.43745	-0.0207959	Exc_deep
SH3BP5	0.754092	0.0564831	0.499361	-0.386395	0.860668	TRUE	TRUE	4.90806	5.28292	0.374857	Exc_deep
ZNF12	0.754097	-0.148819	0.335818	-0.633456	0.860668	TRUE	TRUE	1.91269	1.58007	-0.332622	Exc_deep
ACP6	0.754289	-0.196481	0.347607	-0.740569	0.860817	TRUE	TRUE	1.86713	1.99186	0.124732	Exc_deep
GIHCG	0.75446	-0.0654997	0.444232	-0.575232	0.860943	TRUE	TRUE	1.41633	1.26769	-0.148647	Exc_deep
AC018638.6	0.754529	0.0738778	0.364052	-0.216297	0.860952	TRUE	TRUE	0.530443	0.673072	0.142629	Exc_deep
TFPT	0.754965	0.00906009	0.358979	-0.340859	0.861379	TRUE	TRUE	0.905969	0.816637	-0.0893323	Exc_deep
ALDH1L2	0.755374	-0.115573	0.43684	-0.667986	0.861562	TRUE	TRUE	3.43523	3.48104	0.0458153	Exc_deep
EMC3	0.755243	0.00626603	0.528682	-0.51615	0.861562	TRUE	TRUE	3.155	3.32594	0.170942	Exc_deep
HMGB1	0.755407	-0.0679691	0.294117	-0.430055	0.861562	TRUE	TRUE	7.23103	7.01952	-0.211517	Exc_deep
MGRN1	0.755447	-0.159725	0.36702	-0.686471	0.861562	TRUE	TRUE	3.80264	3.97624	0.173603	Exc_deep
NDUFAF3	0.755349	-0.0954255	0.242007	-0.432858	0.861562	TRUE	TRUE	0.796565	0.575668	-0.220897	Exc_deep
PWWP2B	0.755552	0.0181449	0.287201	-0.250912	0.861562	TRUE	TRUE	0.612135	0.703008	0.0908732	Exc_deep
SAT1	0.755497	0.249265	0.852114	-0.353584	0.861562	TRUE	TRUE	2.9663	3.66598	0.699675	Exc_deep
AC083843.3	0.755742	-0.0496492	0.192098	-0.291396	0.86171	TRUE	TRUE	0.505863	0.501617	-0.00424601	Exc_deep
ATCAY	0.756048	0.00844606	0.328909	-0.312017	0.861989	TRUE	TRUE	5.062	5.49738	0.435385	Exc_deep
AUTS2	0.756114	0.133442	0.530773	-0.263889	0.861994	TRUE	TRUE	9.18474	9.2189	0.0341548	Exc_deep
DUSP12	0.756291	-0.0808473	0.367538	-0.529233	0.862127	TRUE	TRUE	1.14715	1.16817	0.0210214	Exc_deep
MOSPD2	0.756377	0.187341	0.693841	-0.319159	0.862155	TRUE	TRUE	2.573	2.9241	0.351096	Exc_deep
GLRX	0.756582	0.17347	0.908916	-0.561976	0.862319	TRUE	TRUE	1.78207	1.80874	0.026676	Exc_deep
AC026803.3	0.756964	-0.121308	0.189908	-0.432523	0.862622	TRUE	TRUE	1.01677	1.06879	0.0520209	Exc_deep
ANKFY1	0.75697	-0.0858784	0.243423	-0.41518	0.862622	TRUE	TRUE	4.6996	5.02937	0.329775	Exc_deep
ABHD11	0.757554	0.104429	0.421827	-0.212968	0.862735	TRUE	TRUE	0.416728	0.72407	0.307343	Exc_deep
AC112907.1	0.75738	0.0239041	0.25971	-0.211902	0.862735	TRUE	TRUE	0.439739	0.516567	0.0768276	Exc_deep
AMER2	0.75752	-0.306219	0.508635	-1.12107	0.862735	TRUE	TRUE	2.95127	2.35907	-0.592198	Exc_deep
ANKRD9	0.757422	0.102594	0.451729	-0.246542	0.862735	TRUE	TRUE	0.789717	0.746183	-0.0435344	Exc_deep
AP000873.2	0.757579	0.0414544	0.596178	-0.513269	0.862735	TRUE	TRUE	2.08888	2.19965	0.110768	Exc_deep
LURAP1	0.757326	0.250711	0.877645	-0.376224	0.862735	TRUE	TRUE	1.85085	2.10621	0.255354	Exc_deep
NDUFV1	0.757189	0.27041	0.956779	-0.415958	0.862735	TRUE	TRUE	3.22664	3.65373	0.427096	Exc_deep
RAD51C	0.757287	-0.182704	0.297009	-0.662416	0.862735	TRUE	TRUE	2.43215	2.52046	0.0883098	Exc_deep
SESTD1	0.757619	-0.0805281	0.155521	-0.316577	0.862735	TRUE	TRUE	6.0379	6.33003	0.292128	Exc_deep
AC009228.1	0.757902	0.0293002	0.386701	-0.3281	0.862784	TRUE	TRUE	1.26581	1.54851	0.2827	Exc_deep
AC092910.3	0.757795	-0.193417	0.290165	-0.676999	0.862784	TRUE	TRUE	1.58011	1.60846	0.0283587	Exc_deep
COX7B	0.757769	-0.15093	0.308889	-0.61075	0.862784	TRUE	TRUE	2.12653	1.84774	-0.278793	Exc_deep
TRIP12	0.757958	-0.0795258	0.132543	-0.291594	0.862784	TRUE	TRUE	6.57665	6.78361	0.206962	Exc_deep
YPEL2	0.757967	-0.0906828	0.209486	-0.390851	0.862784	TRUE	TRUE	4.77265	4.94285	0.170198	Exc_deep
CSRP2	0.758077	0.288671	1.15139	-0.574052	0.86284	TRUE	TRUE	1.268	1.46115	0.193151	Exc_deep
PSME3	0.758387	-0.142159	0.280259	-0.564576	0.863123	TRUE	TRUE	1.45881	1.34846	-0.110348	Exc_deep
IFT140	0.758525	-0.199693	0.428011	-0.827398	0.863187	TRUE	TRUE	2.18399	2.66969	0.485697	Exc_deep
RPS6KB2	0.758566	0.139101	0.511727	-0.233525	0.863187	TRUE	TRUE	1.06898	1.40274	0.333755	Exc_deep
DHPS	0.758638	0.114952	0.444373	-0.214469	0.8632	TRUE	TRUE	1.10411	1.41965	0.31554	Exc_deep
AC087500.1	0.758759	0.163455	0.65054	-0.32363	0.863268	TRUE	TRUE	3.83741	4.52019	0.682788	Exc_deep
FLYWCH1	0.758914	-0.0253045	0.447377	-0.497986	0.863268	TRUE	TRUE	3.32543	3.59089	0.265455	Exc_deep
OTUD6B	0.758879	-0.186765	0.304474	-0.678004	0.863268	TRUE	TRUE	2.23589	2.27087	0.0349803	Exc_deep
SYS1	0.758942	-0.148512	0.241105	-0.538129	0.863268	TRUE	TRUE	1.10905	1.07727	-0.0317795	Exc_deep
PTPRB	0.75908	0.0723681	0.418266	-0.273529	0.863355	TRUE	TRUE	4.90241	5.24252	0.340117	Exc_deep
SNAP25	0.759165	-0.0942245	0.364565	-0.553014	0.863383	TRUE	TRUE	9.87448	9.49411	-0.38037	Exc_deep
BRD3OS	0.759311	-0.028372	0.277801	-0.334545	0.863409	TRUE	TRUE	0.927915	0.919579	-0.00833519	Exc_deep
ZCRB1	0.75927	-0.182399	0.297919	-0.662717	0.863409	TRUE	TRUE	2.039	1.96569	-0.0733127	Exc_deep
SLC45A1	0.759535	0.16555	0.613515	-0.282415	0.863594	TRUE	TRUE	1.28848	1.49228	0.203794	Exc_deep
PIK3CB	0.759602	0.00948589	0.135872	-0.1169	0.863601	TRUE	TRUE	6.15596	6.50554	0.349584	Exc_deep
SMARCA4	0.759784	0.0175501	0.273875	-0.238775	0.863738	TRUE	TRUE	4.90294	5.22403	0.321091	Exc_deep
BAG4	0.759901	0.00346013	0.441023	-0.434103	0.863802	TRUE	TRUE	3.88438	3.91987	0.0354842	Exc_deep
CCDC130	0.759969	-0.108944	0.394468	-0.612356	0.86381	TRUE	TRUE	2.41098	2.817	0.406016	Exc_deep
DYNLL1	0.760205	0.149828	0.558099	-0.258444	0.864008	TRUE	TRUE	4.74767	5.03079	0.283125	Exc_deep
RPRD1A	0.760731	-0.105661	0.195151	-0.406473	0.864328	TRUE	TRUE	5.84771	6.09877	0.251058	Exc_deep
RPRD2	0.760678	-0.0590126	0.104989	-0.223014	0.864328	TRUE	TRUE	6.94531	7.08778	0.142469	Exc_deep
SGMS1-AS1	0.760592	-0.0724021	0.136368	-0.281172	0.864328	TRUE	TRUE	0.502131	0.534823	0.0326917	Exc_deep
TMSB15B	0.760649	-0.101791	0.177729	-0.381311	0.864328	TRUE	TRUE	0.694619	0.705705	0.0110863	Exc_deep
TYK2	0.760813	0.171321	0.634427	-0.291785	0.864352	TRUE	TRUE	1.67199	2.09807	0.426078	Exc_deep
ARMC5	0.761087	0.0934992	0.371978	-0.18498	0.864455	TRUE	TRUE	0.46375	0.579589	0.115839	Exc_deep
RTCB	0.761077	-0.0497544	0.442013	-0.541522	0.864455	TRUE	TRUE	2.6275	2.78278	0.155281	Exc_deep
TMEM164	0.760973	-0.145056	0.272311	-0.562424	0.864455	TRUE	TRUE	1.733	1.9284	0.195396	Exc_deep
SMIM10L2A	0.761276	-0.0512421	0.289888	-0.392372	0.864599	TRUE	TRUE	1.2264	1.14919	-0.0772119	Exc_deep
PSG8-AS1	0.761501	-0.0903569	0.188077	-0.368791	0.864716	TRUE	TRUE	0.628866	0.480129	-0.148738	Exc_deep
RXYLT1	0.761491	-0.149232	0.252151	-0.550616	0.864716	TRUE	TRUE	1.37651	1.28236	-0.0941497	Exc_deep
AGFG2	0.761667	-0.151034	0.269301	-0.571368	0.8648	TRUE	TRUE	1.48074	1.57812	0.0973841	Exc_deep
GCNT1	0.761698	0.189608	1.53425	-1.15504	0.8648	TRUE	TRUE	3.32131	3.35893	0.0376183	Exc_deep
FIBP	0.76196	0.0740871	0.46442	-0.316246	0.864959	TRUE	TRUE	1.18219	1.23203	0.0498362	Exc_deep
MPP2	0.761932	-0.163858	0.309303	-0.63702	0.864959	TRUE	TRUE	3.37689	3.31954	-0.0573512	Exc_deep
SLC22A24	0.762128	-0.0927438	0.184036	-0.369523	0.86508	TRUE	TRUE	0.861895	1.02417	0.162271	Exc_deep
FRRS1L	0.762463	-0.0736714	0.168527	-0.315869	0.865322	TRUE	TRUE	6.81424	6.93204	0.117805	Exc_deep
PWWP2A	0.762407	-0.115489	0.404433	-0.63541	0.865322	TRUE	TRUE	4.4775	4.56915	0.0916555	Exc_deep
C7orf26	0.762608	-0.0452897	0.360605	-0.451184	0.865417	TRUE	TRUE	1.39345	1.57159	0.178141	Exc_deep
ZNF654	0.762679	-0.00763132	0.396269	-0.411531	0.865428	TRUE	TRUE	4.6665	5.08083	0.41433	Exc_deep
AL356599.1	0.762934	0.185468	0.681479	-0.310542	0.865508	TRUE	TRUE	3.6904	3.97619	0.285781	Exc_deep
BLZF1	0.762859	-0.180307	0.302634	-0.663247	0.865508	TRUE	TRUE	3.21204	3.27641	0.0643726	Exc_deep
PDCD2L	0.762887	-0.0425386	0.197193	-0.28227	0.865508	TRUE	TRUE	0.683173	0.823832	0.140659	Exc_deep
ATP6V1D	0.763036	-0.133293	0.377587	-0.644172	0.865554	TRUE	TRUE	3.59924	3.35235	-0.24689	Exc_deep
MFSD1	0.763212	-0.186701	0.318357	-0.691759	0.865684	TRUE	TRUE	3.13094	3.30451	0.173576	Exc_deep
CHD6	0.763463	-0.0684705	0.107629	-0.24457	0.8659	TRUE	TRUE	6.88222	7.09464	0.212419	Exc_deep
NID2	0.763745	-0.0811376	0.182189	-0.344464	0.866081	TRUE	TRUE	0.688753	0.765245	0.0764923	Exc_deep
PRMT1	0.763684	0.205815	0.794524	-0.382895	0.866081	TRUE	TRUE	1.41015	1.4708	0.0606524	Exc_deep
TOR3A	0.763881	0.0466682	0.544818	-0.451481	0.866165	TRUE	TRUE	0.73115	0.745114	0.0139638	Exc_deep
CAMKK1	0.76441	0.0554066	0.440277	-0.329464	0.866557	TRUE	TRUE	4.64975	5.05781	0.408057	Exc_deep
FEZ1	0.764359	-0.0695734	0.371608	-0.510755	0.866557	TRUE	TRUE	3.91643	4.24059	0.324164	Exc_deep
ZNF549	0.764364	-0.172455	0.339983	-0.684893	0.866557	TRUE	TRUE	2.92002	3.04811	0.128087	Exc_deep
PRPSAP1	0.764545	0.110972	0.619861	-0.397916	0.866639	TRUE	TRUE	2.54293	3.06566	0.52273	Exc_deep
ETFRF1	0.764987	-0.159077	0.345243	-0.663397	0.866946	TRUE	TRUE	2.29077	2.37578	0.0850104	Exc_deep
PYY	0.764894	0.0649705	0.321291	-0.19135	0.866946	TRUE	TRUE	0.552326	0.740701	0.188375	Exc_deep
ZNF845	0.765	-0.0214268	0.236463	-0.279317	0.866946	TRUE	TRUE	0.51395	0.532036	0.0180865	Exc_deep
JMJD4	0.765125	0.0705291	0.325288	-0.18423	0.867019	TRUE	TRUE	0.508743	0.591813	0.0830693	Exc_deep
AC008696.2	0.765313	0.3928	1.55909	-0.773485	0.867102	TRUE	TRUE	1.3863	2.22064	0.834343	Exc_deep
COL6A1	0.765321	0.0258313	0.459294	-0.407632	0.867102	TRUE	TRUE	1.58304	1.87142	0.28838	Exc_deep
GREM1	0.765588	-0.0718553	0.444343	-0.588054	0.867274	TRUE	TRUE	0.844308	0.726576	-0.117732	Exc_deep
NUTF2	0.765596	-0.0971795	0.337673	-0.532032	0.867274	TRUE	TRUE	1.51838	1.32003	-0.198344	Exc_deep
SPDYE5	0.765909	0.252602	0.974917	-0.469713	0.867559	TRUE	TRUE	1.17625	1.39381	0.217562	Exc_deep
ACTR3C	0.766089	-0.112026	0.323092	-0.547145	0.867624	TRUE	TRUE	1.4218	1.69562	0.273815	Exc_deep
METTL16	0.766042	-0.0785386	0.404825	-0.561902	0.867624	TRUE	TRUE	3.67654	3.9977	0.32116	Exc_deep
ZBTB26	0.766182	0.149381	0.568948	-0.270186	0.86766	TRUE	TRUE	1.46242	1.8177	0.355284	Exc_deep
CD302	0.766294	0.126363	0.49269	-0.239963	0.867717	TRUE	TRUE	1.08045	1.20403	0.123589	Exc_deep
DISC1	0.766363	-0.0546837	0.140902	-0.25027	0.867726	TRUE	TRUE	0.508987	0.587889	0.0789014	Exc_deep
CGREF1	0.766535	0.0640543	0.552679	-0.424571	0.867808	TRUE	TRUE	2.08363	2.02642	-0.057207	Exc_deep
NPIPA5	0.76662	-0.277189	0.537767	-1.09214	0.867808	TRUE	TRUE	1.01063	1.05633	0.0457007	Exc_deep
TMTC4	0.766583	-0.230892	0.361298	-0.823082	0.867808	TRUE	TRUE	1.23608	1.22693	-0.0091466	Exc_deep
TTLL1	0.766791	0.156215	0.629362	-0.316932	0.867932	TRUE	TRUE	1.81794	2.13554	0.317601	Exc_deep
ATG2B	0.767059	0.067485	0.300453	-0.165483	0.868166	TRUE	TRUE	5.3365	5.75133	0.414828	Exc_deep
IER5	0.767618	0.144837	0.683714	-0.394039	0.868729	TRUE	TRUE	0.917289	0.975528	0.0582387	Exc_deep
AC009148.1	0.768034	0.117488	0.487103	-0.252127	0.868762	TRUE	TRUE	1.05031	1.22989	0.179582	Exc_deep
GORASP1	0.768078	-0.114358	0.252134	-0.480851	0.868762	TRUE	TRUE	0.907594	0.809002	-0.0985917	Exc_deep
GSTO1	0.76807	-0.176202	0.298286	-0.65069	0.868762	TRUE	TRUE	2.43091	2.16868	-0.262225	Exc_deep
KEAP1	0.767979	-0.0845859	0.225906	-0.395078	0.868762	TRUE	TRUE	0.970805	0.921978	-0.0488272	Exc_deep
PARD6A	0.767869	0.0608598	0.296672	-0.174953	0.868762	TRUE	TRUE	0.715832	0.498172	-0.21766	Exc_deep
SLC19A1	0.767973	-0.0441163	0.2247	-0.312932	0.868762	TRUE	TRUE	0.847859	0.849874	0.00201446	Exc_deep
TMEM185A	0.767714	-0.202493	0.331579	-0.736565	0.868762	TRUE	TRUE	1.80376	1.95482	0.151057	Exc_deep
MBTD1	0.768188	-0.0662251	0.15664	-0.28909	0.868817	TRUE	TRUE	5.0635	5.22691	0.163408	Exc_deep
IL11RA	0.768406	0.0523145	0.367456	-0.262827	0.868994	TRUE	TRUE	0.890867	1.0638	0.172935	Exc_deep
NUFIP2	0.768625	-0.0196016	0.363829	-0.403032	0.869172	TRUE	TRUE	4.83433	5.09767	0.263342	Exc_deep
MECR	0.768754	-0.222735	0.373542	-0.819012	0.869203	TRUE	TRUE	2.49187	2.59247	0.100597	Exc_deep
SLC25A37	0.768775	-0.188295	0.323414	-0.700003	0.869203	TRUE	TRUE	3.20101	3.42274	0.221732	Exc_deep
AC002463.1	0.769181	0.128351	1.03948	-0.782777	0.869388	TRUE	TRUE	2.29751	2.7092	0.411689	Exc_deep
AC093323.1	0.769124	0.123528	0.481901	-0.234844	0.869388	TRUE	TRUE	0.96537	0.898442	-0.0669284	Exc_deep
CPEB4	0.769185	0.0149051	0.224378	-0.194568	0.869388	TRUE	TRUE	7.29334	7.25053	-0.0428088	Exc_deep
RTEL1	0.769096	-0.145416	0.285485	-0.576318	0.869388	TRUE	TRUE	1.8724	2.00053	0.12813	Exc_deep
SLC25A53	0.76933	-0.243951	0.382355	-0.870258	0.869482	TRUE	TRUE	2.09338	2.16959	0.0762132	Exc_deep
SMAD2	0.76948	0.040614	0.288806	-0.207578	0.869582	TRUE	TRUE	5.06639	5.32806	0.261665	Exc_deep
LIPA	0.769826	-0.312838	0.638027	-1.2637	0.86984	TRUE	TRUE	4.45033	4.48915	0.0388182	Exc_deep
MAPK13	0.770012	0.00365454	0.749429	-0.74212	0.86984	TRUE	TRUE	1.39068	1.84838	0.457701	Exc_deep
SMC6	0.769921	-0.163338	0.301831	-0.628508	0.86984	TRUE	TRUE	4.85431	4.96063	0.10632	Exc_deep
TMEM38A	0.770016	0.160213	0.667707	-0.347281	0.86984	TRUE	TRUE	3.38136	3.87442	0.493058	Exc_deep
UBAP2L	0.769839	-0.152349	0.283816	-0.588514	0.86984	TRUE	TRUE	3.6542	3.79458	0.140386	Exc_deep
CIZ1	0.770083	0.167673	0.652043	-0.316697	0.869846	TRUE	TRUE	2.98897	3.49361	0.504642	Exc_deep
LTN1	0.770401	0.0928916	0.486431	-0.300648	0.870135	TRUE	TRUE	3.78373	3.97225	0.188521	Exc_deep
SPATA1	0.770599	-0.157397	0.243743	-0.558538	0.870289	TRUE	TRUE	0.838759	0.839509	0.000749589	Exc_deep
PSMB2	0.771098	0.121678	0.607022	-0.363666	0.870784	TRUE	TRUE	3.15194	3.37268	0.220742	Exc_deep
FOSL2	0.77125	0.107833	0.412751	-0.197086	0.870885	TRUE	TRUE	0.89711	1.0757	0.178594	Exc_deep
ZNF251	0.771372	-0.128344	0.227669	-0.484357	0.870954	TRUE	TRUE	4.407	4.75388	0.346879	Exc_deep
CSDC2	0.771494	-0.118265	0.19162	-0.42815	0.871021	TRUE	TRUE	0.8673	0.748422	-0.118878	Exc_deep
BLOC1S6	0.771787	-0.171541	0.302395	-0.645478	0.871047	TRUE	TRUE	3.66651	3.54323	-0.123275	Exc_deep
CASD1	0.771801	-0.137269	0.259697	-0.534236	0.871047	TRUE	TRUE	5.29626	5.26862	-0.0276421	Exc_deep
FBXW2	0.771887	-0.157277	0.329692	-0.644245	0.871047	TRUE	TRUE	3.51795	3.81129	0.293348	Exc_deep
PCDHGA10	0.771682	0.0673984	0.382733	-0.247936	0.871047	TRUE	TRUE	0.835353	0.875252	0.0398992	Exc_deep
PRKCD	0.771689	0.0268125	0.347367	-0.293742	0.871047	TRUE	TRUE	0.766033	0.546558	-0.219474	Exc_deep
TUG1	0.771855	0.0667309	0.517126	-0.383664	0.871047	TRUE	TRUE	3.55054	3.65191	0.101373	Exc_deep
AC007878.1	0.772192	-0.0537151	0.181287	-0.288717	0.871183	TRUE	TRUE	0.739031	0.811995	0.0729633	Exc_deep
AC020611.2	0.772139	-0.128816	0.187272	-0.444905	0.871183	TRUE	TRUE	0.891996	0.835471	-0.0565254	Exc_deep
GCC2-AS1	0.772137	0.0710639	0.320279	-0.178151	0.871183	TRUE	TRUE	0.432053	0.531235	0.0991813	Exc_deep
HECW2	0.772504	-0.0121416	0.13142	-0.155704	0.871277	TRUE	TRUE	8.49863	8.62146	0.122832	Exc_deep
KBTBD4	0.772428	0.0891034	0.34521	-0.167003	0.871277	TRUE	TRUE	0.575344	0.637092	0.061748	Exc_deep
PCDH9-AS4	0.772484	0.143429	0.670069	-0.38321	0.871277	TRUE	TRUE	1.64895	2.0347	0.385752	Exc_deep
SEC24A	0.772522	0.0998018	0.622659	-0.423056	0.871277	TRUE	TRUE	3.13367	3.70604	0.572369	Exc_deep
ACTR2	0.772684	0.113522	0.420546	-0.193501	0.87139	TRUE	TRUE	5.37145	5.83248	0.461027	Exc_deep
DDX18	0.772751	0.164432	0.622049	-0.293184	0.871397	TRUE	TRUE	3.6323	4.0295	0.397207	Exc_deep
PDGFB	0.772867	-0.126575	0.226978	-0.480128	0.871458	TRUE	TRUE	0.834389	0.725817	-0.108571	Exc_deep
C5AR1	0.773129	0.0582045	0.357331	-0.240922	0.871604	TRUE	TRUE	0.666687	1.00154	0.334857	Exc_deep
DAPK2	0.773244	0.120336	0.486592	-0.24592	0.871604	TRUE	TRUE	0.667219	0.839985	0.172766	Exc_deep
RTN1	0.773082	0.0663697	0.294431	-0.161692	0.871604	TRUE	TRUE	8.7426	8.85572	0.113112	Exc_deep
ZNF112	0.773193	-0.149867	0.268991	-0.568725	0.871604	TRUE	TRUE	1.79236	1.95428	0.161916	Exc_deep
AK6	0.773693	-0.0666598	0.336699	-0.470018	0.871975	TRUE	TRUE	1.67437	1.82942	0.155047	Exc_deep
SGF29	0.773697	-0.0480692	0.359034	-0.455173	0.871975	TRUE	TRUE	1.41302	1.59295	0.179932	Exc_deep
ITIH2	0.773775	0.0219768	0.216184	-0.17223	0.871994	TRUE	TRUE	0.451075	0.499574	0.0484991	Exc_deep
RUNDC1	0.773896	-0.115387	0.337252	-0.568026	0.872061	TRUE	TRUE	1.65329	1.57892	-0.0743657	Exc_deep
ADI1	0.774209	0.0612396	0.472718	-0.350239	0.872274	TRUE	TRUE	1.3834	1.51043	0.127036	Exc_deep
ECD	0.774189	0.211958	0.887881	-0.463965	0.872274	TRUE	TRUE	2.75521	3.2319	0.476697	Exc_deep
FITM2	0.774571	0.129545	0.495251	-0.236161	0.872612	TRUE	TRUE	1.15778	1.30291	0.145136	Exc_deep
WDFY2	0.774744	-0.164884	0.316338	-0.646106	0.872738	TRUE	TRUE	4.17519	4.2326	0.0574104	Exc_deep
CPSF7	0.77489	-0.132982	0.392361	-0.658326	0.872833	TRUE	TRUE	3.06743	3.29157	0.224142	Exc_deep
EBP	0.775096	-0.118186	0.307203	-0.543574	0.872995	TRUE	TRUE	1.20522	0.967891	-0.237333	Exc_deep
AC016949.1	0.77555	0.0723156	0.361502	-0.216871	0.873239	TRUE	TRUE	0.715166	0.959754	0.244588	Exc_deep
ELK1	0.775576	0.181061	0.691649	-0.329528	0.873239	TRUE	TRUE	2.21318	1.89296	-0.320225	Exc_deep
LINC02591	0.775622	-0.0676035	0.22814	-0.363347	0.873239	TRUE	TRUE	0.813457	0.743629	-0.0698282	Exc_deep
SYCE1	0.775538	-0.17308	0.337275	-0.683435	0.873239	TRUE	TRUE	2.66133	2.8636	0.202265	Exc_deep
TAF9	0.775619	-0.0869874	0.431484	-0.605459	0.873239	TRUE	TRUE	1.53591	1.50102	-0.0348882	Exc_deep
AL157893.2	0.776038	0.0352944	0.303926	-0.233337	0.873638	TRUE	TRUE	0.584773	0.725957	0.141185	Exc_deep
HCP5	0.776243	-0.0960125	0.201631	-0.393656	0.873763	TRUE	TRUE	0.586181	0.503267	-0.0829136	Exc_deep
MAN1A2	0.776335	0.0748386	0.299484	-0.149807	0.873763	TRUE	TRUE	6.80082	7.03312	0.232299	Exc_deep
NBN	0.77631	-0.178669	0.332656	-0.689994	0.873763	TRUE	TRUE	3.56351	3.70997	0.146462	Exc_deep
AL355472.3	0.776578	-0.0151243	0.552098	-0.582347	0.873898	TRUE	TRUE	1.17433	1.28571	0.111385	Exc_deep
PLK1	0.776576	0.0498323	0.275288	-0.175623	0.873898	TRUE	TRUE	0.499227	0.648597	0.149371	Exc_deep
SCAP	0.776802	0.0902703	0.590132	-0.409591	0.87408	TRUE	TRUE	3.36547	3.89632	0.530848	Exc_deep
COG2	0.776884	-0.177236	0.323855	-0.678326	0.874103	TRUE	TRUE	2.88509	3.13475	0.249665	Exc_deep
AC079760.2	0.777055	-0.152414	0.354259	-0.659088	0.874212	TRUE	TRUE	1.06207	0.995333	-0.0667418	Exc_deep
TOMM5	0.777104	0.0930952	0.586116	-0.399926	0.874212	TRUE	TRUE	1.97526	1.92984	-0.0454183	Exc_deep
ACO2	0.777325	-0.0238827	0.443465	-0.49123	0.874334	TRUE	TRUE	3.69205	4.15049	0.458445	Exc_deep
RNF213	0.777337	-0.0537478	0.499797	-0.607293	0.874334	TRUE	TRUE	2.50181	2.86203	0.36022	Exc_deep
PRPF38B	0.777497	0.0147681	0.471947	-0.44241	0.874444	TRUE	TRUE	3.4693	3.55563	0.0863308	Exc_deep
FAM228A	0.777581	0.0829813	0.571628	-0.405666	0.874469	TRUE	TRUE	1.64986	1.83057	0.180711	Exc_deep
ARIH1	0.777728	-0.042238	0.0748402	-0.159316	0.874522	TRUE	TRUE	6.80198	7.06441	0.262423	Exc_deep
COPS5	0.777758	0.173273	0.67494	-0.328395	0.874522	TRUE	TRUE	2.02292	2.30665	0.283729	Exc_deep
RPP21	0.777814	0.0264319	0.321851	-0.268988	0.874522	TRUE	TRUE	1.10785	1.14698	0.0391331	Exc_deep
IP6K2	0.777906	-0.0327152	0.435348	-0.500778	0.874556	TRUE	TRUE	3.50894	3.52908	0.0201406	Exc_deep
MTPN	0.778055	0.237147	0.932645	-0.458351	0.874654	TRUE	TRUE	3.92469	3.73523	-0.18947	Exc_deep
CCM2	0.77829	-0.18293	0.403694	-0.769555	0.874802	TRUE	TRUE	3.27105	3.64953	0.37848	Exc_deep
FCHO1	0.778349	-0.131474	0.349218	-0.612167	0.874802	TRUE	TRUE	2.16987	2.51908	0.349214	Exc_deep
LMBR1L	0.778372	0.163713	0.626415	-0.298989	0.874802	TRUE	TRUE	2.12716	2.58092	0.453767	Exc_deep
AL031428.1	0.778544	-0.13786	0.470268	-0.745988	0.874925	TRUE	TRUE	1.73967	1.9759	0.236235	Exc_deep
RMI1	0.778651	-0.00688101	0.380328	-0.39409	0.874976	TRUE	TRUE	1.12777	1.1021	-0.0256757	Exc_deep
UBAP2	0.77876	-0.0397386	0.297581	-0.377059	0.875029	TRUE	TRUE	4.35379	4.9477	0.593916	Exc_deep
NAA20	0.778989	-0.170547	0.313255	-0.654349	0.875146	TRUE	TRUE	2.15301	2.03064	-0.122372	Exc_deep
URGCP	0.778955	0.0615239	0.248855	-0.125807	0.875146	TRUE	TRUE	5.27682	5.89869	0.621869	Exc_deep
AC007533.1	0.779371	0.0758204	0.294777	-0.143137	0.87534	TRUE	TRUE	0.508186	0.674309	0.166123	Exc_deep
IGF2R	0.779333	0.0446782	0.516112	-0.426755	0.87534	TRUE	TRUE	3.55028	4.0977	0.547421	Exc_deep
PPAT	0.779409	0.123864	0.648879	-0.401152	0.87534	TRUE	TRUE	2.48687	2.98453	0.49766	Exc_deep
ZNF471	0.779334	-0.0895048	0.690702	-0.869711	0.87534	TRUE	TRUE	2.59845	2.98984	0.391381	Exc_deep
ZNF404	0.779685	0.105613	0.427527	-0.216301	0.87558	TRUE	TRUE	0.934681	1.1979	0.263215	Exc_deep
POLR1A	0.779807	-0.175414	0.313701	-0.664528	0.875617	TRUE	TRUE	2.95189	3.26681	0.31492	Exc_deep
ZIK1	0.779841	-0.0857902	0.146752	-0.318333	0.875617	TRUE	TRUE	0.589074	0.523361	-0.0657132	Exc_deep
C4orf3	0.779978	-0.154788	0.350839	-0.660415	0.8757	TRUE	TRUE	2.20626	1.93065	-0.275611	Exc_deep
CEP19	0.780155	0.0714934	0.412035	-0.269048	0.875743	TRUE	TRUE	0.821889	0.822686	0.000796731	Exc_deep
PIK3R2	0.780202	0.0911679	0.535365	-0.35303	0.875743	TRUE	TRUE	1.67578	1.65265	-0.0231369	Exc_deep
ZNF433-AS1	0.780136	0.123411	0.808929	-0.562107	0.875743	TRUE	TRUE	1.2973	1.84952	0.552218	Exc_deep
SMC4	0.780287	0.0836061	0.326825	-0.159612	0.875769	TRUE	TRUE	0.455255	0.616561	0.161306	Exc_deep
BANP	0.780444	0.231409	1.09038	-0.627557	0.875875	TRUE	TRUE	3.17893	3.58339	0.404457	Exc_deep
NACC1	0.780586	-0.140146	0.302093	-0.582384	0.87594	TRUE	TRUE	1.62876	1.39209	-0.236668	Exc_deep
SLC16A1	0.780625	-0.12963	0.236171	-0.495432	0.87594	TRUE	TRUE	1.48072	1.79329	0.312567	Exc_deep
MARS	0.780742	0.187129	0.710413	-0.336156	0.876002	TRUE	TRUE	3.28924	3.70074	0.411498	Exc_deep
ZNF444	0.780805	0.131717	0.601049	-0.337615	0.876002	TRUE	TRUE	1.67929	1.89765	0.218356	Exc_deep
MIB1	0.780921	-0.0554446	0.180999	-0.291888	0.876063	TRUE	TRUE	5.88342	5.93013	0.0467152	Exc_deep
MSL1	0.781055	-0.224729	0.420127	-0.869585	0.876074	TRUE	TRUE	3.85396	3.89516	0.0412062	Exc_deep
ZNF284	0.780995	-0.0686526	0.12372	-0.261025	0.876074	TRUE	TRUE	0.52051	0.604402	0.0838921	Exc_deep
AFAP1	0.781457	0.172642	0.6631	-0.317816	0.876221	TRUE	TRUE	1.95577	2.35802	0.402249	Exc_deep
FEM1B	0.781491	0.226829	0.899211	-0.445553	0.876221	TRUE	TRUE	3.93795	3.79783	-0.140122	Exc_deep
NUMB	0.781305	0.0687599	0.284194	-0.146675	0.876221	TRUE	TRUE	5.83381	6.47609	0.642288	Exc_deep
RPF1	0.781558	-0.130861	0.259241	-0.520963	0.876221	TRUE	TRUE	1.4089	1.28154	-0.127361	Exc_deep
RPP30	0.781352	0.106986	0.599092	-0.38512	0.876221	TRUE	TRUE	2.34169	2.62755	0.285858	Exc_deep
SLC9B1	0.781514	-0.0912134	0.256626	-0.439053	0.876221	TRUE	TRUE	1.04899	1.08869	0.0396937	Exc_deep
SNRNP25	0.781907	0.0755513	0.42867	-0.277567	0.876543	TRUE	TRUE	1.00821	0.836641	-0.171569	Exc_deep
AC007938.3	0.782339	0.15121	0.67	-0.367579	0.876595	TRUE	TRUE	1.54305	1.37163	-0.171428	Exc_deep
AC138904.3	0.782363	0.0278784	0.430954	-0.375197	0.876595	TRUE	TRUE	0.409652	0.620803	0.21115	Exc_deep
ARF4	0.782574	-0.146413	0.3616	-0.654425	0.876595	TRUE	TRUE	2.79252	2.72752	-0.0649945	Exc_deep
CNPY4	0.782484	0.0213509	0.224724	-0.182023	0.876595	TRUE	TRUE	0.414331	0.54041	0.126079	Exc_deep
COPS7B	0.782084	-0.188124	0.341865	-0.718114	0.876595	TRUE	TRUE	2.61196	2.70995	0.09799	Exc_deep
DNAH10OS	0.782426	-0.0766477	0.232281	-0.385576	0.876595	TRUE	TRUE	0.630586	0.478338	-0.152249	Exc_deep
E2F6	0.782485	0.0745083	0.491829	-0.342812	0.876595	TRUE	TRUE	1.45219	1.9613	0.509107	Exc_deep
EMC6	0.782446	0.0820295	0.337138	-0.173079	0.876595	TRUE	TRUE	0.540766	0.549654	0.00888796	Exc_deep
GTF2A2	0.782386	-0.100726	0.302353	-0.503805	0.876595	TRUE	TRUE	1.50947	1.38347	-0.125998	Exc_deep
NBR2	0.782516	-0.167537	0.299466	-0.634541	0.876595	TRUE	TRUE	1.96334	2.03902	0.0756783	Exc_deep
AC027018.1	0.783166	0.291522	1.22418	-0.641136	0.876664	TRUE	TRUE	2.05401	2.50475	0.450738	Exc_deep
BBS4	0.783381	-0.155693	0.312926	-0.624312	0.876664	TRUE	TRUE	1.90685	2.21381	0.306958	Exc_deep
CMTM6	0.782804	0.234041	0.924031	-0.455949	0.876664	TRUE	TRUE	1.01952	1.36113	0.341611	Exc_deep
EFNA3	0.783327	-0.0660893	0.193291	-0.32547	0.876664	TRUE	TRUE	0.800594	0.574066	-0.226528	Exc_deep
FADS2	0.783181	-0.107129	0.590977	-0.805234	0.876664	TRUE	TRUE	1.56746	1.63035	0.0628845	Exc_deep
LRRC8A	0.783234	-0.112741	0.313703	-0.539184	0.876664	TRUE	TRUE	1.59682	1.42612	-0.170706	Exc_deep
OGN	0.783336	-0.0594363	0.115406	-0.234278	0.876664	TRUE	TRUE	0.474115	0.549516	0.0754009	Exc_deep
RABL2B	0.783289	-0.268817	0.521227	-1.05886	0.876664	TRUE	TRUE	3.10222	3.52815	0.425935	Exc_deep
SLIRP	0.783047	0.305785	1.24069	-0.629116	0.876664	TRUE	TRUE	2.86697	3.0029	0.135937	Exc_deep
TATDN2	0.783312	-0.150164	0.312786	-0.613114	0.876664	TRUE	TRUE	1.9848	2.10661	0.121805	Exc_deep
TMEM214	0.782908	-0.0513482	0.167648	-0.270345	0.876664	TRUE	TRUE	0.568543	0.663786	0.0952433	Exc_deep
TMEM39A	0.783015	-0.114517	0.384591	-0.613625	0.876664	TRUE	TRUE	1.75066	1.80295	0.0522913	Exc_deep
CRTC3-AS1	0.783711	-0.0843664	0.202885	-0.371618	0.876849	TRUE	TRUE	0.795546	0.791756	-0.00378944	Exc_deep
EPHB3	0.78378	0.114139	0.518686	-0.290409	0.876849	TRUE	TRUE	0.494342	0.686104	0.191761	Exc_deep
GGCX	0.783695	-0.173298	0.291217	-0.637813	0.876849	TRUE	TRUE	1.90675	2.065	0.158251	Exc_deep
KIF21B	0.783794	0.241086	1.02168	-0.539513	0.876849	TRUE	TRUE	2.36806	2.92394	0.555879	Exc_deep
PSMD6	0.784349	-0.0838167	0.320912	-0.488546	0.8774	TRUE	TRUE	1.73942	1.76887	0.02945	Exc_deep
LINC01534	0.784434	-0.134749	0.240448	-0.509947	0.877425	TRUE	TRUE	1.15273	0.97856	-0.174165	Exc_deep
SEC23B	0.784592	0.0393586	0.553172	-0.474455	0.877532	TRUE	TRUE	2.43314	2.6474	0.21426	Exc_deep
MT-CYB	0.784769	-0.0753161	0.504743	-0.655375	0.877592	TRUE	TRUE	5.47855	4.11067	-1.36788	Exc_deep
ZNF239	0.784724	0.101968	0.419017	-0.215082	0.877592	TRUE	TRUE	0.623665	0.880481	0.256815	Exc_deep
GPANK1	0.784894	0.0355668	0.278009	-0.206876	0.877662	TRUE	TRUE	0.51743	0.624764	0.107334	Exc_deep
BNIP1	0.785531	0.0387255	0.290661	-0.21321	0.878215	TRUE	TRUE	0.606799	0.81341	0.20661	Exc_deep
DGCR9	0.785575	-0.0266578	0.576094	-0.62941	0.878215	TRUE	TRUE	7.02621	7.22971	0.203499	Exc_deep
RCSD1	0.785556	-0.0179666	0.296664	-0.332597	0.878215	TRUE	TRUE	0.674876	0.672022	-0.0028541	Exc_deep
CCDC138	0.785854	0.150216	0.713674	-0.413241	0.878457	TRUE	TRUE	4.32088	5.04808	0.727194	Exc_deep
FAM160B2	0.785916	-0.0997379	0.343138	-0.542613	0.878458	TRUE	TRUE	1.65412	1.62191	-0.0322164	Exc_deep
PPP2R2A	0.785987	-0.0722158	0.136947	-0.281379	0.878467	TRUE	TRUE	5.51965	5.92573	0.406078	Exc_deep
AKNA	0.786297	-0.0966704	0.1729	-0.36624	0.878744	TRUE	TRUE	0.817396	0.775452	-0.0419449	Exc_deep
BORCS8	0.786455	0.0209616	0.315932	-0.274008	0.878851	TRUE	TRUE	0.859581	0.846336	-0.0132447	Exc_deep
ATP7B	0.786664	-0.14905	0.331124	-0.629225	0.879015	TRUE	TRUE	2.32706	2.58283	0.255772	Exc_deep
SLC35G2	0.786904	-0.00954471	0.483779	-0.502869	0.879214	TRUE	TRUE	2.67898	2.79183	0.112853	Exc_deep
CRAMP1	0.787086	-0.160418	0.320595	-0.641431	0.879347	TRUE	TRUE	3.26133	3.36427	0.102935	Exc_deep
ANO7	0.787182	-0.0725144	0.140738	-0.285767	0.879356	TRUE	TRUE	0.491607	0.494236	0.00262896	Exc_deep
PIP4P2	0.787218	0.183937	0.758384	-0.39051	0.879356	TRUE	TRUE	3.07031	3.49483	0.424518	Exc_deep
MT3	0.787466	-0.100457	0.950166	-1.15108	0.879563	TRUE	TRUE	2.67664	2.065	-0.61164	Exc_deep
TMSB10	0.787538	0.127442	1.40525	-1.15036	0.879574	TRUE	TRUE	4.46594	4.27547	-0.190466	Exc_deep
SVEP1	0.787698	0.149654	1.24646	-0.94715	0.879683	TRUE	TRUE	2.46258	2.6494	0.18682	Exc_deep
AL157829.1	0.787911	0.137546	0.604317	-0.329225	0.879851	TRUE	TRUE	0.716188	0.706191	-0.00999742	Exc_deep
ANXA6	0.787995	-0.044548	0.405752	-0.494849	0.879876	TRUE	TRUE	3.84056	4.21453	0.373971	Exc_deep
ANKRD27	0.788291	0.118995	0.68552	-0.447529	0.880073	TRUE	TRUE	3.32755	3.9522	0.624654	Exc_deep
ZNF121	0.788296	-0.0530441	0.376537	-0.482625	0.880073	TRUE	TRUE	1.8563	2.14626	0.289961	Exc_deep
RAB10	0.788434	-0.0307657	0.197487	-0.259018	0.880158	TRUE	TRUE	5.67189	5.89275	0.220855	Exc_deep
ZNF134	0.788587	-0.0615409	0.399911	-0.522993	0.880259	TRUE	TRUE	1.51309	1.42395	-0.0891348	Exc_deep
AP002748.6	0.788772	0.114146	0.462482	-0.234191	0.880366	TRUE	TRUE	0.839887	1.06085	0.220959	Exc_deep
ATP6AP2	0.788808	0.225411	1.1641	-0.713282	0.880366	TRUE	TRUE	3.57718	3.33917	-0.238013	Exc_deep
AC015961.2	0.788959	-0.103732	0.22971	-0.437174	0.880465	TRUE	TRUE	1.26916	1.24365	-0.025506	Exc_deep
VTA1	0.789318	-0.163639	0.327012	-0.654289	0.880796	TRUE	TRUE	3.45813	3.62986	0.17173	Exc_deep
MTRF1	0.789622	-0.0924491	0.266439	-0.451337	0.881066	TRUE	TRUE	1.49909	1.59906	0.099972	Exc_deep
WDR12	0.789899	0.168579	0.703556	-0.366397	0.881306	TRUE	TRUE	3.04848	3.49826	0.449775	Exc_deep
AC034139.1	0.790262	0.144504	0.579447	-0.290438	0.881445	TRUE	TRUE	1.37255	1.60105	0.228504	Exc_deep
ATF4	0.79038	0.0730429	0.551093	-0.405007	0.881445	TRUE	TRUE	2.22365	2.24306	0.0194083	Exc_deep
HDGFL2	0.790385	0.148111	0.603226	-0.307004	0.881445	TRUE	TRUE	2.08193	2.47495	0.393019	Exc_deep
SRSF12	0.790399	-0.130797	0.385022	-0.646615	0.881445	TRUE	TRUE	2.82869	3.13322	0.304531	Exc_deep
TMEM260	0.790319	-0.083483	0.170197	-0.337163	0.881445	TRUE	TRUE	5.04919	5.18952	0.140332	Exc_deep
TUBGCP2	0.790138	0.136306	0.62841	-0.355799	0.881445	TRUE	TRUE	3.10536	3.43184	0.326478	Exc_deep
SNHG10	0.790486	-0.150067	0.293195	-0.593329	0.881473	TRUE	TRUE	1.99158	2.01739	0.0258139	Exc_deep
RETREG3	0.790627	0.0144888	0.598668	-0.569691	0.881533	TRUE	TRUE	3.09921	3.33967	0.240459	Exc_deep
TRIM41	0.790715	-0.11068	0.229316	-0.450676	0.881533	TRUE	TRUE	1.12266	0.993807	-0.128852	Exc_deep
ZNF770	0.790727	0.190038	1.3131	-0.933028	0.881533	TRUE	TRUE	3.24925	3.03503	-0.214228	Exc_deep
OSTM1	0.790943	-0.137721	0.406109	-0.68155	0.881704	TRUE	TRUE	2.74227	2.8026	0.0603242	Exc_deep
ADGRA1-AS1	0.79119	-0.0168514	0.20837	-0.242073	0.881909	TRUE	TRUE	0.508429	0.606911	0.0984829	Exc_deep
BIRC3	0.791283	0.103657	0.46129	-0.253976	0.881944	TRUE	TRUE	0.851353	0.835485	-0.0158678	Exc_deep
SLITRK5	0.791548	0.0789738	0.444387	-0.286439	0.882169	TRUE	TRUE	5.38438	5.97868	0.594305	Exc_deep
DCAF7	0.791661	-0.0713555	0.344201	-0.486912	0.882225	TRUE	TRUE	4.09143	4.21067	0.119243	Exc_deep
BRIX1	0.791862	0.101777	0.510982	-0.307428	0.88238	TRUE	TRUE	1.18852	1.22192	0.0334026	Exc_deep
CNOT6L	0.791986	-0.0886302	0.198294	-0.375555	0.882449	TRUE	TRUE	5.14991	5.39571	0.245798	Exc_deep
XIAP	0.792092	-0.0601382	0.385594	-0.50587	0.882497	TRUE	TRUE	3.86259	3.81171	-0.0508882	Exc_deep
SCPEP1	0.792231	0.208292	0.787863	-0.371279	0.882544	TRUE	TRUE	3.26521	3.9313	0.666093	Exc_deep
TEX22	0.792259	0.0128452	0.307949	-0.282258	0.882544	TRUE	TRUE	0.591938	0.588899	-0.00303964	Exc_deep
FBLN5	0.792369	-0.245514	0.628993	-1.12002	0.882597	TRUE	TRUE	1.51409	1.31382	-0.200276	Exc_deep
DPY19L2	0.792559	0.0663349	0.469466	-0.336796	0.882739	TRUE	TRUE	5.00341	5.43391	0.430505	Exc_deep
SMG6	0.792689	-0.0851426	0.185404	-0.355689	0.882815	TRUE	TRUE	5.82261	5.95543	0.132815	Exc_deep
AL110114.1	0.7932	-0.0393263	0.59902	-0.677672	0.883191	TRUE	TRUE	1.028	1.1036	0.0756024	Exc_deep
COL21A1	0.793107	0.251862	1.3001	-0.796374	0.883191	TRUE	TRUE	1.56759	1.47723	-0.090361	Exc_deep
GPN1	0.793215	0.147645	0.617854	-0.322563	0.883191	TRUE	TRUE	0.909827	1.22752	0.317689	Exc_deep
MRPL46	0.793315	0.0709616	0.329659	-0.187735	0.883192	TRUE	TRUE	0.649502	0.759049	0.109547	Exc_deep
ZWILCH	0.793341	0.042093	0.381596	-0.29741	0.883192	TRUE	TRUE	0.903795	1.12879	0.224992	Exc_deep
ABCC10	0.79375	-0.0744792	0.385706	-0.534664	0.883578	TRUE	TRUE	1.87248	2.17636	0.30388	Exc_deep
ZNF562	0.793827	0.174861	0.678278	-0.328555	0.883593	TRUE	TRUE	3.02976	3.33365	0.303884	Exc_deep
TINAG	0.794216	0.0999344	0.496858	-0.296989	0.883957	TRUE	TRUE	0.560889	0.640618	0.0797293	Exc_deep
MOB2	0.794531	-0.191564	0.498086	-0.881213	0.884238	TRUE	TRUE	2.53613	2.5688	0.0326688	Exc_deep
AMZ2	0.794633	0.0302946	0.488848	-0.428258	0.884266	TRUE	TRUE	1.60519	1.60744	0.00224597	Exc_deep
CHCHD1	0.794681	-0.0345343	0.432933	-0.502002	0.884266	TRUE	TRUE	1.29334	1.16649	-0.126848	Exc_deep
RDH13	0.794785	0.134646	0.585122	-0.31583	0.884311	TRUE	TRUE	1.7488	2.17127	0.422469	Exc_deep
SEPTIN2	0.794847	-0.0577615	0.126072	-0.241595	0.884311	TRUE	TRUE	5.55946	5.98082	0.421355	Exc_deep
SRD5A3	0.795042	-0.126555	0.349636	-0.602747	0.884458	TRUE	TRUE	1.90998	1.98559	0.0756026	Exc_deep
AADAT	0.795282	0.138526	0.598197	-0.321144	0.884655	TRUE	TRUE	1.67821	2.11797	0.43976	Exc_deep
P4HTM	0.795429	0.189651	0.755914	-0.376612	0.88475	TRUE	TRUE	3.43149	3.78196	0.350479	Exc_deep
AC036176.1	0.795515	-0.0858045	0.1774	-0.349009	0.884766	TRUE	TRUE	0.783722	0.646325	-0.137398	Exc_deep
AC097500.1	0.795569	-0.0539863	0.100545	-0.208517	0.884766	TRUE	TRUE	0.398846	0.499534	0.100688	Exc_deep
XPO4	0.795669	-0.0440527	0.219589	-0.307694	0.884807	TRUE	TRUE	5.05595	5.4431	0.387145	Exc_deep
SNRPE	0.79613	0.169425	0.645464	-0.306613	0.885111	TRUE	TRUE	1.63846	1.53937	-0.0990878	Exc_deep
TCTA	0.796102	0.0982269	0.462721	-0.266267	0.885111	TRUE	TRUE	1.26942	1.60379	0.334369	Exc_deep
USP14	0.796069	-0.0256873	0.225338	-0.276712	0.885111	TRUE	TRUE	5.02435	5.11501	0.0906669	Exc_deep
MPV17	0.796695	0.0156308	0.519692	-0.48843	0.88567	TRUE	TRUE	2.57971	2.86333	0.283622	Exc_deep
RRAGB	0.796822	0.142858	0.622824	-0.337108	0.885741	TRUE	TRUE	3.35028	3.66158	0.3113	Exc_deep
ZNF766	0.797116	-0.138225	0.260851	-0.537301	0.885998	TRUE	TRUE	1.6782	1.8916	0.213403	Exc_deep
TWISTNB	0.797248	0.132458	0.531222	-0.266305	0.886075	TRUE	TRUE	1.23887	1.30561	0.0667368	Exc_deep
ALG1L2	0.797382	-0.0789509	0.199642	-0.357544	0.886154	TRUE	TRUE	0.520393	0.699768	0.179375	Exc_deep
HBP1	0.797573	0.142136	0.641279	-0.357007	0.886227	TRUE	TRUE	3.21534	3.74232	0.52698	Exc_deep
RBBP6	0.797555	-0.191321	0.442331	-0.824972	0.886227	TRUE	TRUE	5.12881	5.36105	0.232238	Exc_deep
OPCML-IT1	0.7978	0.0714501	0.35562	-0.212719	0.886302	TRUE	TRUE	0.426964	0.530227	0.103263	Exc_deep
PHKG1	0.797759	0.0683547	0.309947	-0.173237	0.886302	TRUE	TRUE	0.484831	0.67031	0.185478	Exc_deep
ZNF626	0.797829	-0.140511	0.272299	-0.553321	0.886302	TRUE	TRUE	4.30933	4.34412	0.0347937	Exc_deep
DDX46	0.798153	-0.105059	0.235592	-0.44571	0.886314	TRUE	TRUE	5.12817	5.29492	0.166744	Exc_deep
INIP	0.798087	-0.169722	0.693719	-1.03316	0.886314	TRUE	TRUE	3.05164	3.0892	0.0375553	Exc_deep
MARCH5	0.797928	0.166421	0.66491	-0.332068	0.886314	TRUE	TRUE	2.50963	2.97748	0.467841	Exc_deep
NDUFB9	0.798153	-0.137856	0.29671	-0.572423	0.886314	TRUE	TRUE	1.73082	1.60771	-0.123117	Exc_deep
SNRPB	0.798128	0.0297511	0.352516	-0.293014	0.886314	TRUE	TRUE	1.03644	0.974276	-0.062162	Exc_deep
F5	0.798355	-0.0294249	0.222051	-0.280901	0.886397	TRUE	TRUE	0.693445	0.809624	0.116179	Exc_deep
TRMT61B	0.7983	-0.0109024	0.498638	-0.520443	0.886397	TRUE	TRUE	3.3077	3.99656	0.688859	Exc_deep
TTC13	0.798416	0.0676796	0.48059	-0.345231	0.886397	TRUE	TRUE	4.34169	4.84856	0.506866	Exc_deep
TMEM272	0.798616	-0.00576532	0.178355	-0.189885	0.88655	TRUE	TRUE	0.430933	0.554224	0.12329	Exc_deep
FO393401.1	0.798924	-0.0012305	0.342979	-0.34544	0.886821	TRUE	TRUE	0.916079	0.959579	0.0434995	Exc_deep
TADA3	0.799119	-0.109505	0.238972	-0.457981	0.886968	TRUE	TRUE	1.18453	1.31705	0.132519	Exc_deep
SPATA20	0.799237	0.0705329	0.467943	-0.326877	0.88703	TRUE	TRUE	0.955932	1.15104	0.195106	Exc_deep
NCK1-DT	0.799417	-0.181861	0.400015	-0.763736	0.88716	TRUE	TRUE	1.04545	0.853244	-0.192208	Exc_deep
CABIN1	0.799549	0.101308	0.586937	-0.38432	0.887236	TRUE	TRUE	4.78491	5.14112	0.356209	Exc_deep
TTLL9	0.79962	0.0763734	0.445587	-0.29284	0.887245	TRUE	TRUE	1.22663	1.38149	0.154858	Exc_deep
BBS7	0.799791	-0.042522	0.330455	-0.415499	0.887365	TRUE	TRUE	4.26621	4.54614	0.279925	Exc_deep
COG8	0.799936	-0.00227764	0.385566	-0.390122	0.887456	TRUE	TRUE	1.08575	0.942234	-0.143517	Exc_deep
SERTAD4	0.800104	0.0691553	0.367806	-0.229496	0.887573	TRUE	TRUE	0.441933	0.748104	0.306172	Exc_deep
SLC22A5	0.800278	-0.0909256	0.297115	-0.478966	0.887696	TRUE	TRUE	1.60188	1.83963	0.237747	Exc_deep
EMC7	0.800647	-0.121789	0.269682	-0.513259	0.887989	TRUE	TRUE	1.59446	1.61388	0.0194222	Exc_deep
RASGRP3	0.800668	-0.0715086	0.223471	-0.366488	0.887989	TRUE	TRUE	0.916379	0.941791	0.0254118	Exc_deep
BRSK1	0.800988	0.0751674	0.841423	-0.691089	0.888235	TRUE	TRUE	2.94666	3.35139	0.404727	Exc_deep
DERL1	0.801015	-0.15978	0.321799	-0.641358	0.888235	TRUE	TRUE	2.47146	2.26947	-0.201988	Exc_deep
PPP1R12C	0.801094	-0.153427	0.295046	-0.6019	0.888252	TRUE	TRUE	2.01736	2.0277	0.0103432	Exc_deep
TLCD5	0.80118	0.201491	0.784053	-0.381071	0.888278	TRUE	TRUE	1.50113	1.74549	0.244354	Exc_deep
LIMK1	0.801262	0.167343	0.67608	-0.341395	0.888299	TRUE	TRUE	2.05366	2.29355	0.239889	Exc_deep
IQCG	0.801736	-0.106427	0.503554	-0.716408	0.888686	TRUE	TRUE	1.63803	1.67754	0.0395154	Exc_deep
ZNF92	0.801674	-0.116767	0.265317	-0.498852	0.888686	TRUE	TRUE	1.48546	1.46539	-0.0200729	Exc_deep
LZTS2	0.801832	0.103111	0.462026	-0.255803	0.888722	TRUE	TRUE	0.949424	0.959353	0.00992922	Exc_deep
NCAN	0.801949	0.140142	0.959231	-0.678947	0.888754	TRUE	TRUE	2.77997	2.80225	0.0222834	Exc_deep
ZBTB4	0.801987	0.101572	0.513222	-0.310077	0.888754	TRUE	TRUE	4.3311	4.64777	0.316678	Exc_deep
CIRBP	0.802237	-0.168399	0.350212	-0.68701	0.888914	TRUE	TRUE	5.26518	4.86903	-0.39615	Exc_deep
CORO1C	0.802256	-0.0538222	0.440927	-0.548571	0.888914	TRUE	TRUE	3.5498	3.62681	0.0770037	Exc_deep
AC010618.3	0.802392	-0.131816	0.318058	-0.581691	0.888938	TRUE	TRUE	1.93635	1.95166	0.0153146	Exc_deep
MALT1	0.802404	0.0983772	0.627996	-0.431242	0.888938	TRUE	TRUE	4.25872	4.84711	0.588389	Exc_deep
AC022558.2	0.802556	0.119551	0.583544	-0.344442	0.889037	TRUE	TRUE	1.10594	1.35419	0.248249	Exc_deep
GDAP1L1	0.802917	0.0325657	0.529263	-0.464132	0.889157	TRUE	TRUE	3.00348	3.27503	0.271546	Exc_deep
GTF2H2C	0.802892	0.0974289	0.538125	-0.343267	0.889157	TRUE	TRUE	1.43095	1.73756	0.306614	Exc_deep
LAT2	0.802844	0.0653197	0.310189	-0.17955	0.889157	TRUE	TRUE	0.482088	0.645359	0.163272	Exc_deep
NCKAP5	0.802734	-0.231292	0.415904	-0.878489	0.889157	TRUE	TRUE	1.42045	1.33731	-0.0831405	Exc_deep
POLQ	0.803008	0.158995	0.656186	-0.338195	0.889189	TRUE	TRUE	1.44381	1.87572	0.431914	Exc_deep
SAXO2	0.803114	-0.138684	0.332699	-0.610067	0.889237	TRUE	TRUE	2.19022	2.22033	0.0301095	Exc_deep
PPP6C	0.803229	-0.0857267	0.413311	-0.584765	0.889293	TRUE	TRUE	3.42264	3.65416	0.231528	Exc_deep
AC079193.2	0.803577	0.0686044	0.376437	-0.239228	0.889474	TRUE	TRUE	0.55099	0.706705	0.155715	Exc_deep
HSP90AA1	0.803478	-0.145619	0.328318	-0.619556	0.889474	TRUE	TRUE	6.88746	6.2038	-0.683658	Exc_deep
IGFBP5	0.803581	-0.150984	0.375146	-0.677115	0.889474	TRUE	TRUE	1.0435	1.23692	0.193427	Exc_deep
COX6B1	0.804595	0.342169	1.52754	-0.843198	0.890284	TRUE	TRUE	2.4191	2.36872	-0.0503768	Exc_deep
FASN	0.80452	0.0092596	0.492846	-0.474326	0.890284	TRUE	TRUE	1.95946	1.54778	-0.411682	Exc_deep
MRPS33	0.804426	0.0772985	0.503766	-0.349169	0.890284	TRUE	TRUE	1.37317	1.25719	-0.115978	Exc_deep
RNASEH1	0.804453	-0.140914	0.360208	-0.642036	0.890284	TRUE	TRUE	2.03002	1.85784	-0.172174	Exc_deep
SPAG6	0.804628	0.0621862	0.396716	-0.272344	0.890284	TRUE	TRUE	0.749795	1.04102	0.291221	Exc_deep
PRAF2	0.80485	-0.0211643	0.24233	-0.284659	0.89039	TRUE	TRUE	0.779734	0.707487	-0.0722471	Exc_deep
ZNF414	0.804826	0.105063	0.431134	-0.221009	0.89039	TRUE	TRUE	0.605496	0.541997	-0.0634993	Exc_deep
TMEM202-AS1	0.805026	0.116923	0.530119	-0.296273	0.890516	TRUE	TRUE	0.931175	0.928723	-0.002452	Exc_deep
ACOT2	0.805266	0.112356	0.462352	-0.237641	0.890711	TRUE	TRUE	0.650948	0.555745	-0.0952027	Exc_deep
TEX10	0.805463	0.0436391	0.547529	-0.460251	0.890859	TRUE	TRUE	2.47631	3.01803	0.54172	Exc_deep
TUBB2B	0.805546	-0.198699	0.297298	-0.694695	0.890881	TRUE	TRUE	1.24857	0.373208	-0.875365	Exc_deep
AC107375.1	0.80576	0.0891286	0.392886	-0.214628	0.891023	TRUE	TRUE	0.611023	0.641803	0.0307802	Exc_deep
PPM1G	0.8058	0.20756	0.931629	-0.51651	0.891023	TRUE	TRUE	2.31785	2.59571	0.277859	Exc_deep
B9D1	0.806128	-0.12389	0.776709	-1.02449	0.891036	TRUE	TRUE	2.39146	2.66816	0.276701	Exc_deep
C1orf61	0.805957	-0.129723	0.364898	-0.624344	0.891036	TRUE	TRUE	3.2256	3.27651	0.0509072	Exc_deep
CSTB	0.806104	0.0344162	0.477126	-0.408294	0.891036	TRUE	TRUE	1.77853	1.55598	-0.222555	Exc_deep
SRRD	0.805988	-0.0606511	0.255812	-0.377115	0.891036	TRUE	TRUE	0.816188	0.680162	-0.136025	Exc_deep
UPF3B	0.806059	0.129651	0.630014	-0.370712	0.891036	TRUE	TRUE	2.80022	3.406	0.60578	Exc_deep
MPPE1	0.806364	-0.0890441	0.827531	-1.00562	0.891228	TRUE	TRUE	2.65369	3.03254	0.378847	Exc_deep
BHLHE40-AS1	0.806622	0.0635546	0.482624	-0.355515	0.891443	TRUE	TRUE	1.15444	1.35929	0.204842	Exc_deep
EMC1-AS1	0.806909	-0.144177	0.293082	-0.581435	0.891551	TRUE	TRUE	1.70684	1.61756	-0.0892766	Exc_deep
FKTN	0.806849	0.0504527	0.684342	-0.583436	0.891551	TRUE	TRUE	4.11	4.59052	0.480513	Exc_deep
RPL26L1	0.80683	0.0756577	0.317924	-0.166609	0.891551	TRUE	TRUE	0.533899	0.717798	0.183899	Exc_deep
B4GALT1	0.807077	0.0244821	0.415898	-0.366934	0.891653	TRUE	TRUE	1.00097	0.889663	-0.11131	Exc_deep
PNPLA8	0.807191	0.206732	0.815747	-0.402283	0.891653	TRUE	TRUE	4.09291	4.5096	0.416691	Exc_deep
ZNF674	0.807162	0.025427	0.439411	-0.388557	0.891653	TRUE	TRUE	1.4543	1.76889	0.314586	Exc_deep
P4HA3	0.807269	-0.066784	0.32218	-0.455748	0.89167	TRUE	TRUE	1.47456	1.71123	0.236678	Exc_deep
PLGLB2	0.807361	-0.0283373	0.294611	-0.351285	0.891702	TRUE	TRUE	1.14407	1.29657	0.152496	Exc_deep
MRPL22	0.807598	-0.118865	0.460959	-0.698689	0.891894	TRUE	TRUE	2.16866	2.33414	0.16548	Exc_deep
NDUFA11	0.807708	0.270206	1.13141	-0.590996	0.891945	TRUE	TRUE	1.58339	1.81645	0.233063	Exc_deep
DNAAF4	0.807844	0.139187	1.3285	-1.05013	0.891956	TRUE	TRUE	3.04884	3.48795	0.439112	Exc_deep
UBA6	0.807791	0.0867941	0.381976	-0.208388	0.891956	TRUE	TRUE	4.90608	5.2496	0.343518	Exc_deep
SPEF2	0.807942	0.13116	0.920966	-0.658647	0.891994	TRUE	TRUE	4.35162	4.79244	0.440815	Exc_deep
TCAIM	0.808004	0.199878	0.803749	-0.403992	0.891994	TRUE	TRUE	4.18595	4.55083	0.364887	Exc_deep
STAC2	0.808143	0.215401	1.09128	-0.660477	0.892016	TRUE	TRUE	2.42803	2.24107	-0.186963	Exc_deep
TIMM8B	0.808151	-0.00867185	0.373636	-0.39098	0.892016	TRUE	TRUE	1.00709	0.880252	-0.126835	Exc_deep
ALPK3	0.808383	0.00856511	0.276929	-0.259799	0.892133	TRUE	TRUE	0.602034	0.694542	0.0925077	Exc_deep
COX7A1	0.808375	-0.0349978	0.371612	-0.441607	0.892133	TRUE	TRUE	0.974092	0.866969	-0.107123	Exc_deep
AC015971.1	0.808736	-0.00105856	0.837527	-0.839644	0.892453	TRUE	TRUE	1.4933	1.69562	0.202317	Exc_deep
ROCK1	0.808911	-0.0424484	0.108627	-0.193524	0.892576	TRUE	TRUE	5.89959	6.28184	0.382252	Exc_deep
LINC01877	0.809121	-0.0369258	0.296925	-0.370777	0.892738	TRUE	TRUE	1.06532	1.17633	0.111013	Exc_deep
AC090241.3	0.809352	0.073318	0.294063	-0.147427	0.892923	TRUE	TRUE	0.401493	0.556401	0.154909	Exc_deep
CBWD6	0.809492	0.170711	0.988855	-0.647433	0.893008	TRUE	TRUE	2.11498	2.35655	0.24157	Exc_deep
CHP1	0.809584	0.156683	0.686646	-0.37328	0.893039	TRUE	TRUE	2.48478	2.50765	0.022871	Exc_deep
BRAP	0.809812	-0.072863	0.451137	-0.596863	0.893116	TRUE	TRUE	2.67752	3.15433	0.476817	Exc_deep
CES2	0.809819	-0.118927	0.270326	-0.50818	0.893116	TRUE	TRUE	1.30231	1.44354	0.141239	Exc_deep
STX4	0.809843	0.0819319	0.391556	-0.227692	0.893116	TRUE	TRUE	0.862345	0.936597	0.0742524	Exc_deep
AC005037.1	0.81031	-0.172465	0.402822	-0.747752	0.893261	TRUE	TRUE	1.68183	1.85092	0.169085	Exc_deep
AL158058.1	0.810602	0.0566547	0.254414	-0.141105	0.893261	TRUE	TRUE	0.38805	0.59176	0.20371	Exc_deep
AL390783.1	0.81017	0.0766709	0.386942	-0.2336	0.893261	TRUE	TRUE	0.732899	0.94062	0.207721	Exc_deep
FAM126B	0.81067	0.0573943	0.26749	-0.152702	0.893261	TRUE	TRUE	6.17254	6.37517	0.202627	Exc_deep
FAM155A-IT1	0.810355	-0.0976346	0.216912	-0.412182	0.893261	TRUE	TRUE	1.11979	1.29527	0.175478	Exc_deep
FHAD1	0.810596	0.172987	0.729298	-0.383324	0.893261	TRUE	TRUE	1.21471	0.747163	-0.467547	Exc_deep
GCAT	0.810217	-0.0314459	0.329279	-0.39217	0.893261	TRUE	TRUE	0.674308	0.937254	0.262946	Exc_deep
IFNGR1	0.810613	-0.0569586	0.441514	-0.555431	0.893261	TRUE	TRUE	2.3304	2.62153	0.291138	Exc_deep
MED10	0.810426	-0.299524	0.650794	-1.24984	0.893261	TRUE	TRUE	2.87957	2.85046	-0.0291069	Exc_deep
SLAIN1	0.810485	0.010541	0.284936	-0.263854	0.893261	TRUE	TRUE	5.86382	6.07908	0.215258	Exc_deep
SLC7A5	0.810444	0.0768541	0.893895	-0.740186	0.893261	TRUE	TRUE	2.55531	2.02546	-0.529847	Exc_deep
HTRA2	0.810796	0.0742923	0.330786	-0.182201	0.89333	TRUE	TRUE	0.411897	0.569596	0.157699	Exc_deep
GOLGA6L9	0.810953	-0.0209726	0.253147	-0.295093	0.893431	TRUE	TRUE	0.734886	0.804915	0.070029	Exc_deep
STK38	0.811014	-0.0846771	0.405624	-0.574978	0.893431	TRUE	TRUE	4.05961	4.59256	0.532947	Exc_deep
FBH1	0.811177	0.114799	0.598249	-0.368651	0.893541	TRUE	TRUE	3.0252	3.30516	0.27996	Exc_deep
ATP5F1D	0.811334	0.22896	1.03929	-0.581365	0.893575	TRUE	TRUE	1.97707	2.01736	0.0402908	Exc_deep
ZNF774	0.811324	-0.119367	0.296994	-0.535728	0.893575	TRUE	TRUE	1.61871	1.7784	0.15969	Exc_deep
DNAJC16	0.811773	0.159353	0.685885	-0.367179	0.893988	TRUE	TRUE	3.40553	3.7653	0.359777	Exc_deep
LDOC1	0.811949	-0.108464	0.229154	-0.446081	0.894112	TRUE	TRUE	1.39867	1.28183	-0.116839	Exc_deep
SSNA1	0.8127	0.169763	0.712157	-0.372632	0.894869	TRUE	TRUE	1.11925	1.10769	-0.0115629	Exc_deep
AKT2	0.813034	-0.122395	0.257361	-0.502152	0.895167	TRUE	TRUE	4.20848	4.41517	0.20669	Exc_deep
AC007317.2	0.813394	-0.163278	0.309618	-0.636174	0.895351	TRUE	TRUE	0.982716	0.844552	-0.138164	Exc_deep
FYN	0.813679	-0.0449394	0.138691	-0.22857	0.895351	TRUE	TRUE	6.42015	6.51931	0.0991584	Exc_deep
HTR5A	0.813707	-0.107776	0.263891	-0.479444	0.895351	TRUE	TRUE	1.32789	1.24535	-0.0825455	Exc_deep
NUP210L	0.813363	0.011922	0.510465	-0.486621	0.895351	TRUE	TRUE	1.133	1.10068	-0.0323224	Exc_deep
PLPPR1	0.813689	0.152547	0.668704	-0.36361	0.895351	TRUE	TRUE	1.77227	1.74231	-0.029958	Exc_deep
PYCR3	0.813626	0.0208797	0.242996	-0.201237	0.895351	TRUE	TRUE	0.447472	0.531768	0.0842959	Exc_deep
Z99774.1	0.813542	0.0169513	0.214584	-0.180682	0.895351	TRUE	TRUE	0.477604	0.814367	0.336763	Exc_deep
ZBTB43	0.813502	-0.0858509	0.410377	-0.582079	0.895351	TRUE	TRUE	3.57767	3.90131	0.323646	Exc_deep
MRPL11	0.814111	0.085621	0.366547	-0.195305	0.895725	TRUE	TRUE	0.55389	0.736341	0.182452	Exc_deep
PIGB	0.814315	-0.138612	0.361731	-0.638955	0.89588	TRUE	TRUE	2.09645	2.26479	0.168344	Exc_deep
ANKS1B	0.814397	-0.0222779	0.109793	-0.154348	0.8959	TRUE	TRUE	11.4026	11.4257	0.0230693	Exc_deep
DDX3Y	0.814709	-0.00170987	0.00429138	-0.00771113	0.896174	TRUE	TRUE	1.0706	2.87969	1.80909	Exc_deep
STX5	0.814939	-0.118758	0.342389	-0.579905	0.896356	TRUE	TRUE	2.15456	2.42247	0.26791	Exc_deep
MUC6	0.815465	0.10694	0.566451	-0.352572	0.896672	TRUE	TRUE	0.684471	0.673918	-0.0105527	Exc_deep
PHF20	0.815437	0.113526	0.491849	-0.264797	0.896672	TRUE	TRUE	4.51281	4.93385	0.421043	Exc_deep
SLC25A33	0.81548	0.188902	0.795655	-0.41785	0.896672	TRUE	TRUE	1.27859	1.63134	0.352746	Exc_deep
TEX53	0.815406	0.0550371	0.253445	-0.143371	0.896672	TRUE	TRUE	0.408281	0.630555	0.222274	Exc_deep
SMIM15-AS1	0.815575	0.133823	0.557172	-0.289525	0.896707	TRUE	TRUE	1.12847	1.32525	0.196775	Exc_deep
AC007376.2	0.81591	0.0648935	0.342383	-0.212596	0.896875	TRUE	TRUE	0.737751	1.09721	0.359459	Exc_deep
CIAO2A	0.815982	-0.023813	0.341621	-0.389247	0.896875	TRUE	TRUE	1.25549	1.47581	0.220327	Exc_deep
DDX58	0.815869	0.100979	0.570515	-0.368557	0.896875	TRUE	TRUE	1.77793	1.89751	0.119583	Exc_deep
PHF24	0.815971	0.166305	0.740765	-0.408156	0.896875	TRUE	TRUE	2.82124	2.88581	0.0645676	Exc_deep
ZKSCAN7	0.816078	0.100545	0.425719	-0.224628	0.896911	TRUE	TRUE	0.679082	0.751366	0.0722846	Exc_deep
FAHD2B	0.816266	-0.107719	0.246621	-0.462058	0.896944	TRUE	TRUE	1.35948	1.63755	0.278075	Exc_deep
RAB3A	0.816299	-0.115738	0.866473	-1.09795	0.896944	TRUE	TRUE	2.26812	2.09555	-0.172571	Exc_deep
ZNF182	0.816203	-0.0841097	0.192184	-0.360404	0.896944	TRUE	TRUE	0.806788	0.769975	-0.0368124	Exc_deep
ASTN2	0.816558	0.0875998	0.917677	-0.742478	0.897024	TRUE	TRUE	6.83069	6.87288	0.0421911	Exc_deep
UBAP1L	0.816496	0.0611526	0.500123	-0.377818	0.897024	TRUE	TRUE	4.18006	4.89848	0.71842	Exc_deep
ZNF781	0.816562	-0.0934499	0.192848	-0.379748	0.897024	TRUE	TRUE	0.905326	1.07692	0.171597	Exc_deep
ARID5A	0.816996	0.1328	0.660295	-0.394694	0.897432	TRUE	TRUE	0.596596	0.826412	0.229816	Exc_deep
DNM1	0.81708	0.0278869	0.141675	-0.0859013	0.897454	TRUE	TRUE	7.32315	7.42214	0.098993	Exc_deep
BTBD2	0.817301	-0.08048	0.393414	-0.554374	0.897557	TRUE	TRUE	2.63466	2.81009	0.175425	Exc_deep
ZBTB38	0.817255	-0.0206009	0.2501	-0.291301	0.897557	TRUE	TRUE	6.04502	6.13413	0.0891139	Exc_deep
POLR1B	0.817366	0.0758997	0.467712	-0.315913	0.897558	TRUE	TRUE	1.42597	1.71943	0.293464	Exc_deep
TPGS1	0.817692	0.0876526	0.372063	-0.196758	0.897847	TRUE	TRUE	0.631652	0.627637	-0.00401448	Exc_deep
COL11A1	0.818045	-0.396202	0.774912	-1.56732	0.898095	TRUE	TRUE	2.5083	2.13487	-0.373428	Exc_deep
IRF2	0.818009	0.151823	0.659441	-0.355796	0.898095	TRUE	TRUE	2.48824	3.06898	0.580738	Exc_deep
FAM229B	0.818336	0.194843	0.783363	-0.393677	0.898345	TRUE	TRUE	1.67341	1.99682	0.323413	Exc_deep
DGAT1	0.818627	-0.0891454	0.331899	-0.51019	0.898531	TRUE	TRUE	1.26593	1.42654	0.160609	Exc_deep
USP9X	0.818633	-0.0541881	0.117136	-0.225512	0.898531	TRUE	TRUE	5.73663	5.72814	-0.00849353	Exc_deep
AC090907.2	0.818716	0.0600965	0.3059	-0.185707	0.898552	TRUE	TRUE	0.482817	0.646822	0.164005	Exc_deep
MYLK	0.818909	0.084945	0.47278	-0.30289	0.898601	TRUE	TRUE	1.20939	1.31175	0.102364	Exc_deep
NYAP1	0.818914	0.00144612	0.479168	-0.476276	0.898601	TRUE	TRUE	1.68541	1.70691	0.021496	Exc_deep
SRC	0.819008	0.116623	0.570561	-0.337316	0.898601	TRUE	TRUE	1.57131	1.86304	0.291727	Exc_deep
TCERG1L	0.819015	0.228234	1.28515	-0.828686	0.898601	TRUE	TRUE	3.01853	3.3049	0.286372	Exc_deep
ATXN1L	0.819264	-0.0775918	0.182039	-0.337223	0.898804	TRUE	TRUE	0.694707	0.647374	-0.0473332	Exc_deep
ATAD2	0.819587	0.221738	1.08114	-0.637659	0.899089	TRUE	TRUE	2.72194	3.47583	0.753894	Exc_deep
AC114689.3	0.819671	-0.117696	0.240939	-0.476331	0.899111	TRUE	TRUE	1.39076	1.35291	-0.0378558	Exc_deep
NUTM2A-AS1	0.820074	-0.0150225	0.513902	-0.543947	0.899483	TRUE	TRUE	5.64417	5.77701	0.132841	Exc_deep
AC024597.1	0.820189	-0.116886	0.24139	-0.475161	0.899532	TRUE	TRUE	0.914643	0.702706	-0.211937	Exc_deep
GSTZ1	0.820286	0.061244	0.401941	-0.279453	0.899532	TRUE	TRUE	0.55074	0.72283	0.17209	Exc_deep
TRIM71	0.820309	0.0682183	0.334129	-0.197693	0.899532	TRUE	TRUE	0.45772	0.579615	0.121896	Exc_deep
MAGT1	0.820762	-0.00433498	0.303807	-0.312477	0.899958	TRUE	TRUE	0.891275	1.11456	0.223285	Exc_deep
CYSTM1	0.821401	-0.0497778	0.450693	-0.550249	0.900401	TRUE	TRUE	2.32264	2.72827	0.405634	Exc_deep
KIAA1522	0.821261	-0.0363518	0.338064	-0.410768	0.900401	TRUE	TRUE	1.14174	1.28075	0.139014	Exc_deep
RBM48	0.82142	0.207741	0.858659	-0.443177	0.900401	TRUE	TRUE	2.58999	3.10786	0.517874	Exc_deep
REL	0.821296	0.0666618	0.511327	-0.378003	0.900401	TRUE	TRUE	1.99187	2.26897	0.277097	Exc_deep
ABCF3	0.821646	0.0926684	0.410497	-0.22516	0.900525	TRUE	TRUE	0.740285	0.823401	0.0831159	Exc_deep
OXTR	0.821661	0.0746674	0.327685	-0.17835	0.900525	TRUE	TRUE	0.456588	0.617499	0.16091	Exc_deep
DNAJC9	0.821783	-0.050053	0.702226	-0.802332	0.900546	TRUE	TRUE	3.45434	3.80128	0.34694	Exc_deep
MDH2	0.821808	-0.107696	0.512227	-0.72762	0.900546	TRUE	TRUE	1.80225	1.70259	-0.0996667	Exc_deep
FUCA1	0.821937	0.072206	0.3692	-0.224788	0.900547	TRUE	TRUE	0.765177	0.855553	0.0903751	Exc_deep
TAMM41	0.821915	-0.184536	0.420547	-0.789618	0.900547	TRUE	TRUE	4.297	4.51728	0.220289	Exc_deep
AC004112.1	0.822087	-0.056634	0.20307	-0.316338	0.900603	TRUE	TRUE	0.568386	0.565009	-0.00337694	Exc_deep
BTBD7	0.822179	0.0594242	0.353255	-0.234406	0.900603	TRUE	TRUE	4.97354	5.42368	0.450138	Exc_deep
SRGAP2C	0.822155	-0.109738	0.81894	-1.03842	0.900603	TRUE	TRUE	4.42267	4.03307	-0.389604	Exc_deep
AC092574.2	0.822282	-0.197323	0.503339	-0.897985	0.900641	TRUE	TRUE	1.7658	1.7461	-0.019704	Exc_deep
CAMSAP2	0.822711	0.0366977	0.155505	-0.0821093	0.900641	TRUE	TRUE	7.14169	7.34334	0.201647	Exc_deep
ILF2	0.822714	0.00714602	0.354134	-0.339842	0.900641	TRUE	TRUE	1.08439	0.934818	-0.14957	Exc_deep
INTS14	0.822723	-0.164571	0.499758	-0.8289	0.900641	TRUE	TRUE	1.67693	1.76699	0.0900566	Exc_deep
NBEA	0.822585	0.0131674	0.222674	-0.196339	0.900641	TRUE	TRUE	9.91863	9.86948	-0.0491495	Exc_deep
SREBF1	0.822574	0.102461	0.699013	-0.49409	0.900641	TRUE	TRUE	1.23375	1.56498	0.331229	Exc_deep
WNT5B	0.822364	-0.0493838	0.243945	-0.342712	0.900641	TRUE	TRUE	0.926639	1.00885	0.0822068	Exc_deep
ZNF534	0.82266	0.137443	0.590454	-0.315568	0.900641	TRUE	TRUE	1.56753	1.96981	0.402275	Exc_deep
AC090912.1	0.822884	-0.0913029	0.259171	-0.441777	0.900676	TRUE	TRUE	0.742178	0.540654	-0.201524	Exc_deep
AL442003.1	0.822882	0.114712	0.728794	-0.49937	0.900676	TRUE	TRUE	0.775989	1.32119	0.545203	Exc_deep
AC007656.2	0.822964	-0.0338406	0.402653	-0.470334	0.900695	TRUE	TRUE	1.00754	0.766795	-0.240747	Exc_deep
ACTR6	0.823451	0.132981	0.642142	-0.376179	0.900959	TRUE	TRUE	2.41394	2.55182	0.137871	Exc_deep
CLN6	0.823525	0.116157	0.536437	-0.304124	0.900959	TRUE	TRUE	1.4408	1.82499	0.384193	Exc_deep
KIZ-AS1	0.823318	-0.0916059	0.373583	-0.556795	0.900959	TRUE	TRUE	1.43241	1.59049	0.158074	Exc_deep
OXSM	0.823376	0.107815	0.462036	-0.246405	0.900959	TRUE	TRUE	0.773416	0.825609	0.0521926	Exc_deep
STARD7	0.823493	0.119296	0.605386	-0.366794	0.900959	TRUE	TRUE	3.20741	3.37042	0.16301	Exc_deep
GNB3	0.823981	0.0828054	0.399071	-0.23346	0.901167	TRUE	TRUE	0.762561	0.965093	0.202531	Exc_deep
HUS1	0.82387	-0.125926	0.389554	-0.641407	0.901167	TRUE	TRUE	1.59598	1.74042	0.144447	Exc_deep
LYRM9	0.82402	-0.0967758	0.460211	-0.653762	0.901167	TRUE	TRUE	2.87531	2.99215	0.11684	Exc_deep
RAB11A	0.824034	0.214262	0.871501	-0.442977	0.901167	TRUE	TRUE	5.14966	5.60888	0.459211	Exc_deep
TYW1	0.823802	-0.0891749	0.262818	-0.441168	0.901167	TRUE	TRUE	4.79923	5.2359	0.436665	Exc_deep
SLC7A14-AS1	0.824137	-0.281402	0.604452	-1.16726	0.90121	TRUE	TRUE	3.07192	2.89138	-0.18054	Exc_deep
ZFP28	0.824446	0.0690112	0.466346	-0.328324	0.901479	TRUE	TRUE	1.27893	1.18948	-0.089448	Exc_deep
FMNL1	0.824562	0.000363767	0.377537	-0.37681	0.901536	TRUE	TRUE	1.14979	1.25542	0.105627	Exc_deep
SLC15A4	0.824987	-0.244131	0.5289	-1.01716	0.901931	TRUE	TRUE	3.00334	3.10916	0.105824	Exc_deep
TMEM147	0.825267	0.0824082	0.402402	-0.237586	0.902167	TRUE	TRUE	1.00758	0.731787	-0.275796	Exc_deep
NR1H3	0.825379	-0.114571	0.261105	-0.490246	0.902179	TRUE	TRUE	1.36486	1.48574	0.120886	Exc_deep
PHF8	0.825406	0.0823141	0.575912	-0.411284	0.902179	TRUE	TRUE	2.43816	2.96458	0.52642	Exc_deep
EXD2	0.82565	0.0814548	0.5552	-0.392291	0.902307	TRUE	TRUE	3.20589	3.52447	0.31858	Exc_deep
LAGE3	0.825714	0.0704515	0.489809	-0.348906	0.902307	TRUE	TRUE	1.12446	0.480815	-0.643642	Exc_deep
MTMR9	0.825676	-0.0455549	0.448545	-0.539655	0.902307	TRUE	TRUE	3.73884	3.81591	0.0770658	Exc_deep
ANKRD37	0.825885	0.0643604	0.319384	-0.190664	0.902423	TRUE	TRUE	0.780139	0.756763	-0.0233758	Exc_deep
NRIR	0.826093	0.0661585	0.344449	-0.212132	0.902545	TRUE	TRUE	0.448936	0.57451	0.125574	Exc_deep
RSPH1	0.826124	-0.131229	0.323967	-0.586425	0.902545	TRUE	TRUE	1.57789	1.49285	-0.0850388	Exc_deep
RECK	0.826208	-0.158688	0.347079	-0.664454	0.902567	TRUE	TRUE	3.97285	4.07302	0.100177	Exc_deep
AL161785.1	0.826346	0.0293814	0.309221	-0.250458	0.902573	TRUE	TRUE	0.50619	0.655805	0.149615	Exc_deep
ARL6IP5	0.826348	-0.0534189	0.457148	-0.563986	0.902573	TRUE	TRUE	3.59999	3.59109	-0.00890056	Exc_deep
CRPPA-AS1	0.826405	0.0752284	0.583285	-0.432829	0.902573	TRUE	TRUE	0.609107	0.600081	-0.00902618	Exc_deep
UBE3B	0.82647	-0.12654	0.369119	-0.622199	0.902574	TRUE	TRUE	3.35084	3.43222	0.0813828	Exc_deep
PLCL2	0.826948	-0.00685464	0.415575	-0.429284	0.902956	TRUE	TRUE	6.70119	6.9059	0.204705	Exc_deep
PSMD2	0.826899	-0.119283	0.38417	-0.622735	0.902956	TRUE	TRUE	2.2004	2.13654	-0.0638673	Exc_deep
RABEPK	0.827029	0.297616	1.38268	-0.78745	0.902975	TRUE	TRUE	2.54881	3.15225	0.603436	Exc_deep
AL133395.1	0.827226	0.0207291	0.177451	-0.135992	0.90305	TRUE	TRUE	0.420252	0.557035	0.136782	Exc_deep
DAG1	0.827178	0.0513412	0.554559	-0.451877	0.90305	TRUE	TRUE	2.39804	2.7944	0.396359	Exc_deep
UQCRH	0.827366	-0.156605	0.350607	-0.663817	0.903133	TRUE	TRUE	4.02882	3.85744	-0.171375	Exc_deep
CHRM5	0.827509	-0.0749101	0.204426	-0.354246	0.903219	TRUE	TRUE	0.650354	0.669748	0.019394	Exc_deep
SEC14L2	0.827619	-0.0440307	0.477792	-0.565853	0.90327	TRUE	TRUE	1.87136	1.77481	-0.0965527	Exc_deep
KIAA1328	0.827712	0.0252545	0.335019	-0.28451	0.903302	TRUE	TRUE	5.96083	6.51333	0.552496	Exc_deep
TMEM101	0.828035	0.0307711	0.289581	-0.228039	0.903584	TRUE	TRUE	0.70495	0.662082	-0.0428672	Exc_deep
AC018557.3	0.828235	0.0773558	0.424183	-0.269472	0.903732	TRUE	TRUE	0.566435	0.623586	0.0571507	Exc_deep
AP002336.2	0.828371	0.245875	1.14846	-0.656706	0.903811	TRUE	TRUE	2.1437	2.6629	0.519201	Exc_deep
CERCAM	0.828556	-0.210726	0.42046	-0.841912	0.903943	TRUE	TRUE	1.33899	1.25938	-0.0796057	Exc_deep
LY86	0.828624	0.075383	0.326039	-0.175273	0.903947	TRUE	TRUE	0.764817	0.963594	0.198777	Exc_deep
FRG1-DT	0.828775	0.144793	0.655702	-0.366116	0.903985	TRUE	TRUE	2.15203	2.47366	0.321634	Exc_deep
TMEM184C	0.828786	-0.15163	0.336021	-0.639281	0.903985	TRUE	TRUE	2.32557	2.317	-0.00857033	Exc_deep
AC211433.1	0.830475	-0.228592	0.570641	-1.02783	0.904188	TRUE	TRUE	2.14064	2.30922	0.168579	Exc_deep
AL162497.1	0.830239	-0.0914465	0.216937	-0.39983	0.904188	TRUE	TRUE	1.07045	0.967214	-0.103236	Exc_deep
ATP6AP1	0.829331	-0.227334	0.659149	-1.11382	0.904188	TRUE	TRUE	3.02832	2.56694	-0.461379	Exc_deep
CELA2B	0.830637	0.0121249	0.16272	-0.13847	0.904188	TRUE	TRUE	0.394451	0.665814	0.271362	Exc_deep
CHGA	0.830354	0.11035	0.665438	-0.444737	0.904188	TRUE	TRUE	2.76035	2.79828	0.0379291	Exc_deep
DPP4	0.830422	0.0434955	0.274817	-0.187827	0.904188	TRUE	TRUE	0.848749	1.36782	0.519075	Exc_deep
FGD1	0.829356	0.0352863	0.536039	-0.465466	0.904188	TRUE	TRUE	2.23713	2.51704	0.279918	Exc_deep
GCLC	0.830087	0.014625	0.49095	-0.4617	0.904188	TRUE	TRUE	2.34437	2.78584	0.441464	Exc_deep
GLRX5	0.829613	-0.0805905	0.271444	-0.432625	0.904188	TRUE	TRUE	1.41045	1.44848	0.038028	Exc_deep
HCFC1	0.830086	0.0405276	0.46638	-0.385325	0.904188	TRUE	TRUE	1.15661	0.998187	-0.158422	Exc_deep
HM13	0.829487	-0.141671	0.32198	-0.605321	0.904188	TRUE	TRUE	4.32358	4.67226	0.348679	Exc_deep
IPO13	0.82988	-0.0585035	0.276097	-0.393104	0.904188	TRUE	TRUE	1.05525	1.15224	0.0969871	Exc_deep
KDM1B	0.830297	-0.144601	0.383134	-0.672336	0.904188	TRUE	TRUE	2.54774	2.75027	0.202525	Exc_deep
LGI3	0.8302	-0.151617	0.370437	-0.67367	0.904188	TRUE	TRUE	1.71954	1.88189	0.162346	Exc_deep
LRFN4	0.830024	0.0069931	0.381041	-0.367055	0.904188	TRUE	TRUE	0.963737	0.908398	-0.0553392	Exc_deep
PCF11-AS1	0.830575	0.0570579	0.338239	-0.224123	0.904188	TRUE	TRUE	0.574609	0.656961	0.0823515	Exc_deep
POLR3A	0.829761	-0.142936	0.322957	-0.608829	0.904188	TRUE	TRUE	3.87366	3.95019	0.0765327	Exc_deep
PRADC1	0.830552	0.0646085	0.287295	-0.158078	0.904188	TRUE	TRUE	0.664231	0.775276	0.111045	Exc_deep
RNF40	0.829483	-0.107935	0.323146	-0.539016	0.904188	TRUE	TRUE	1.64181	1.59143	-0.0503812	Exc_deep
RPIA	0.830088	-0.103028	0.348464	-0.55452	0.904188	TRUE	TRUE	1.92758	2.25164	0.32406	Exc_deep
SH2D3C	0.830621	0.0178432	0.32266	-0.286973	0.904188	TRUE	TRUE	1.12491	1.56787	0.442953	Exc_deep
SPAAR	0.829446	0.0517468	0.323358	-0.219865	0.904188	TRUE	TRUE	0.571628	0.765142	0.193514	Exc_deep
TRAF2	0.83054	0.106414	0.481487	-0.26866	0.904188	TRUE	TRUE	1.09981	1.29195	0.192138	Exc_deep
TSPYL1	0.829171	-0.197997	0.449147	-0.845142	0.904188	TRUE	TRUE	5.45273	4.68783	-0.764904	Exc_deep
ZNF554	0.829195	-0.0857332	0.183916	-0.355382	0.904188	TRUE	TRUE	0.873455	0.787246	-0.0862081	Exc_deep
ZNF561	0.829625	0.0536825	0.409496	-0.302131	0.904188	TRUE	TRUE	1.23485	1.47455	0.239702	Exc_deep
IFT20	0.830813	0.0741277	0.747232	-0.598977	0.90431	TRUE	TRUE	2.86237	3.33653	0.474165	Exc_deep
AP4M1	0.831231	0.0515609	0.410423	-0.307301	0.904417	TRUE	TRUE	1.14904	1.2612	0.11216	Exc_deep
ESS2	0.831187	-0.0531635	0.223798	-0.330125	0.904417	TRUE	TRUE	0.604385	0.559988	-0.0443973	Exc_deep
RTF2	0.831205	0.130467	0.625712	-0.364778	0.904417	TRUE	TRUE	2.38646	2.71128	0.324821	Exc_deep
SAAL1	0.831134	-0.0490194	0.367059	-0.465098	0.904417	TRUE	TRUE	1.49567	1.77818	0.282511	Exc_deep
TBCK	0.831116	-0.0758551	0.225604	-0.377315	0.904417	TRUE	TRUE	7.5343	7.5424	0.00810447	Exc_deep
TBC1D31	0.831377	-0.151646	0.347665	-0.650956	0.904506	TRUE	TRUE	2.72087	2.76355	0.0426818	Exc_deep
RTN4IP1	0.831934	0.188983	0.808872	-0.430906	0.904973	TRUE	TRUE	2.31105	2.83899	0.527949	Exc_deep
TMEM177	0.831893	0.035347	0.396408	-0.325715	0.904973	TRUE	TRUE	0.898911	1.06365	0.16474	Exc_deep
POLA2	0.832181	-0.10844	0.250714	-0.467595	0.905171	TRUE	TRUE	1.05653	1.09421	0.0376768	Exc_deep
C1orf43	0.832332	-0.133397	0.376886	-0.64368	0.905266	TRUE	TRUE	2.59133	2.43051	-0.160817	Exc_deep
HMGA1	0.832537	0.0282563	0.424034	-0.367522	0.905419	TRUE	TRUE	0.999198	0.760442	-0.238756	Exc_deep
AC087521.2	0.832849	-0.180406	0.328687	-0.689499	0.90561	TRUE	TRUE	1.15466	0.706186	-0.448474	Exc_deep
ITCH	0.832821	0.0311838	0.218581	-0.156214	0.90561	TRUE	TRUE	5.57023	5.99073	0.420506	Exc_deep
MPHOSPH10	0.832905	-0.0887972	0.371811	-0.549405	0.90561	TRUE	TRUE	2.05994	2.08126	0.0213219	Exc_deep
FBXO4	0.833073	-0.0672594	0.351163	-0.485682	0.905723	TRUE	TRUE	1.5254	1.53764	0.012244	Exc_deep
TTC1	0.83325	-0.0182343	0.31781	-0.354279	0.905846	TRUE	TRUE	4.60063	5.01643	0.4158	Exc_deep
HAUS2	0.833443	-0.117373	0.506146	-0.740893	0.905987	TRUE	TRUE	2.10531	2.20849	0.103173	Exc_deep
KIAA1257	0.833752	0.0629934	0.511701	-0.385714	0.906252	TRUE	TRUE	1.69749	2.075	0.377515	Exc_deep
ATP5ME	0.833873	0.16295	0.708759	-0.382859	0.906314	TRUE	TRUE	2.71333	2.50845	-0.204879	Exc_deep
KPNA5	0.83412	0.0606662	0.428281	-0.306948	0.906443	TRUE	TRUE	4.6234	5.02548	0.402083	Exc_deep
ZRANB2	0.834098	-0.0757548	0.188297	-0.339806	0.906443	TRUE	TRUE	7.40541	7.5158	0.110385	Exc_deep
DAGLA	0.834317	-0.0544903	0.666268	-0.775249	0.906542	TRUE	TRUE	1.6753	1.9456	0.270302	Exc_deep
PREX2	0.83434	0.0908157	0.420961	-0.23933	0.906542	TRUE	TRUE	0.573762	0.531686	-0.042076	Exc_deep
PIK3C3	0.834656	-0.0547979	0.123134	-0.23273	0.906816	TRUE	TRUE	6.0125	6.20258	0.190083	Exc_deep
CTPS1	0.834745	0.111243	0.48716	-0.264673	0.906843	TRUE	TRUE	1.2486	1.53361	0.285009	Exc_deep
AC004039.1	0.835079	0.125476	0.636133	-0.385181	0.907091	TRUE	TRUE	1.79749	2.06443	0.266939	Exc_deep
NDUFB4	0.835102	0.247319	1.3294	-0.834758	0.907091	TRUE	TRUE	2.47713	2.56204	0.0849122	Exc_deep
UBR2	0.835347	0.0557836	0.344061	-0.232494	0.907288	TRUE	TRUE	6.53821	6.87793	0.339723	Exc_deep
FRYL	0.835661	-0.0697646	0.159476	-0.299005	0.907559	TRUE	TRUE	6.62447	6.94033	0.315856	Exc_deep
CD226	0.835777	-0.103839	0.234918	-0.442596	0.907616	TRUE	TRUE	0.956213	0.95183	-0.00438309	Exc_deep
CMTR2	0.836265	0.00953505	0.408249	-0.389179	0.908075	TRUE	TRUE	1.09194	1.08668	-0.00526079	Exc_deep
ARL6	0.836415	0.158557	0.677337	-0.360224	0.908168	TRUE	TRUE	2.94914	3.53164	0.582492	Exc_deep
LAP3	0.836617	0.0845556	0.38294	-0.213829	0.908248	TRUE	TRUE	0.978087	1.23885	0.260761	Exc_deep
ZNF566	0.836556	0.0468731	0.539693	-0.445947	0.908248	TRUE	TRUE	3.08239	3.47928	0.396895	Exc_deep
ASXL1	0.837302	-0.0655533	0.244405	-0.375512	0.908922	TRUE	TRUE	4.94038	5.33718	0.3968	Exc_deep
ENOSF1	0.837438	-0.0986457	0.239258	-0.436549	0.90893	TRUE	TRUE	0.931075	0.852684	-0.0783911	Exc_deep
TAF2	0.837427	-0.0760753	0.25807	-0.41022	0.90893	TRUE	TRUE	4.47525	4.64495	0.169698	Exc_deep
ADAT1	0.837553	0.12955	0.561744	-0.302644	0.908984	TRUE	TRUE	1.40965	1.59146	0.181802	Exc_deep
NACAD	0.837663	-0.0917097	0.305772	-0.489192	0.909034	TRUE	TRUE	1.20579	0.851241	-0.354544	Exc_deep
CBFA2T2	0.837814	-0.029843	0.149011	-0.208697	0.909128	TRUE	TRUE	6.19936	6.53926	0.3399	Exc_deep
C7orf50	0.838147	-0.166733	0.532855	-0.866321	0.90942	TRUE	TRUE	3.7686	3.97078	0.202184	Exc_deep
MRPS18A	0.838452	-0.0578156	0.239582	-0.355213	0.909681	TRUE	TRUE	0.813694	0.773931	-0.0397639	Exc_deep
ATF6	0.838856	-0.0723339	0.205818	-0.350486	0.909872	TRUE	TRUE	5.69437	5.87632	0.181951	Exc_deep
DLL1	0.838896	0.014023	0.37383	-0.345784	0.909872	TRUE	TRUE	0.862646	1.05607	0.193425	Exc_deep
LINC01115	0.838886	-0.152979	0.845496	-1.15145	0.909872	TRUE	TRUE	1.01689	0.733378	-0.283516	Exc_deep
NFIA	0.839014	-0.436796	1.33654	-2.21013	0.909872	TRUE	TRUE	7.60888	7.27137	-0.337507	Exc_deep
TRABD	0.838988	0.0988806	0.460599	-0.262838	0.909872	TRUE	TRUE	1.07001	1.29289	0.222873	Exc_deep
ZNF93	0.838972	0.0259696	0.355257	-0.303317	0.909872	TRUE	TRUE	0.591902	0.582728	-0.00917396	Exc_deep
ADCY10	0.839294	0.3584	1.9138	-1.197	0.910042	TRUE	TRUE	1.47248	1.97984	0.507357	Exc_deep
AKIP1	0.8393	0.00706882	0.454793	-0.440655	0.910042	TRUE	TRUE	1.31771	1.22184	-0.0958709	Exc_deep
TMEM62	0.839383	-0.119415	0.361152	-0.599982	0.910062	TRUE	TRUE	3.62703	4.0578	0.430772	Exc_deep
CEP83	0.83964	0.156918	0.633038	-0.319202	0.910227	TRUE	TRUE	4.05909	4.61319	0.5541	Exc_deep
UVRAG	0.839664	0.0359553	0.164457	-0.092546	0.910227	TRUE	TRUE	6.42667	6.79282	0.366153	Exc_deep
AC097522.2	0.840017	-0.0858151	0.193798	-0.365429	0.91033	TRUE	TRUE	0.584567	0.698164	0.113597	Exc_deep
ADCY6	0.839991	-0.103223	0.365619	-0.572065	0.91033	TRUE	TRUE	2.0469	2.35248	0.305574	Exc_deep
HES1	0.839908	0.0942696	0.529065	-0.340526	0.91033	TRUE	TRUE	0.508613	0.567439	0.0588256	Exc_deep
RAB43	0.839997	-0.0558438	0.323188	-0.434876	0.91033	TRUE	TRUE	1.33646	1.82627	0.489804	Exc_deep
TTC9	0.840102	0.178934	0.820529	-0.462661	0.910352	TRUE	TRUE	1.64072	1.71712	0.0764034	Exc_deep
SIAH2-AS1	0.840169	-0.109122	0.255235	-0.473479	0.910355	TRUE	TRUE	0.916642	0.892277	-0.0243655	Exc_deep
AL096794.1	0.840409	0.226758	1.21922	-0.765709	0.910545	TRUE	TRUE	2.99121	3.33948	0.348268	Exc_deep
BCCIP	0.840625	-0.117924	0.389907	-0.625756	0.910709	TRUE	TRUE	2.70575	2.83575	0.129999	Exc_deep
CD83	0.840818	0.0660115	0.430007	-0.297984	0.910848	TRUE	TRUE	1.06433	1.04427	-0.0200539	Exc_deep
ABO	0.841144	-0.0856431	0.367243	-0.538529	0.910939	TRUE	TRUE	1.58771	1.67594	0.0882314	Exc_deep
KIF9	0.841022	0.12517	0.628481	-0.378141	0.910939	TRUE	TRUE	1.5005	2.17566	0.675155	Exc_deep
MAP4K2	0.841159	0.0686576	0.497661	-0.360346	0.910939	TRUE	TRUE	1.43968	1.71635	0.276668	Exc_deep
NEU1	0.841148	0.0037992	0.281783	-0.274184	0.910939	TRUE	TRUE	0.735162	0.75189	0.0167277	Exc_deep
CFAP74	0.841259	0.0994572	0.544724	-0.34581	0.910953	TRUE	TRUE	1.5642	1.81015	0.245948	Exc_deep
GGT7	0.841365	0.087956	0.467169	-0.291257	0.910953	TRUE	TRUE	4.86159	5.34533	0.483739	Exc_deep
MUS81	0.841353	0.00636362	0.381721	-0.368994	0.910953	TRUE	TRUE	1.15878	1.19314	0.0343565	Exc_deep
PINK1	0.84155	-0.184689	0.448793	-0.81817	0.911082	TRUE	TRUE	3.0417	2.81893	-0.222765	Exc_deep
GABPB1-IT1	0.842576	-0.120325	0.355888	-0.596539	0.912123	TRUE	TRUE	2.08095	1.99802	-0.0829326	Exc_deep
AL139424.2	0.842749	-0.0669832	0.158642	-0.292609	0.912241	TRUE	TRUE	0.612051	0.652138	0.0400869	Exc_deep
AC079822.1	0.842996	0.047742	0.213522	-0.118038	0.912287	TRUE	TRUE	0.693054	0.935282	0.242228	Exc_deep
GPBP1L1	0.843043	-0.0337503	0.443897	-0.511398	0.912287	TRUE	TRUE	3.91419	4.43539	0.521206	Exc_deep
PIGT	0.842911	0.0203003	0.386285	-0.345684	0.912287	TRUE	TRUE	1.24334	1.37816	0.134822	Exc_deep
WDR88	0.84305	-0.0778715	0.16411	-0.319853	0.912287	TRUE	TRUE	0.547314	0.588813	0.041499	Exc_deep
SLC39A8	0.843447	0.136833	0.775146	-0.501481	0.91253	TRUE	TRUE	0.918243	0.887472	-0.0307712	Exc_deep
SPTBN4	0.843532	0.0685125	0.403291	-0.266266	0.91253	TRUE	TRUE	7.05963	7.74437	0.684737	Exc_deep
STK17A	0.843492	-0.128213	0.302093	-0.55852	0.91253	TRUE	TRUE	1.59718	1.63763	0.0404472	Exc_deep
WDR13	0.843533	-0.0707816	0.428829	-0.570392	0.91253	TRUE	TRUE	2.00292	1.8791	-0.123821	Exc_deep
SELENOF	0.843678	0.117397	0.531472	-0.296677	0.912547	TRUE	TRUE	3.79499	4.07804	0.283053	Exc_deep
ZNF384	0.843661	0.0183567	0.403273	-0.36656	0.912547	TRUE	TRUE	1.35188	1.58211	0.23023	Exc_deep
WDR90	0.844036	0.0431913	0.294832	-0.20845	0.912864	TRUE	TRUE	0.680797	0.894549	0.213752	Exc_deep
DTNA	0.844243	-0.057592	0.127071	-0.242255	0.913018	TRUE	TRUE	8.22163	8.28292	0.0612856	Exc_deep
TADA1	0.844381	-0.0708376	0.325285	-0.466961	0.913097	TRUE	TRUE	1.4059	1.59212	0.186226	Exc_deep
BET1	0.84464	0.140358	0.793924	-0.513209	0.913184	TRUE	TRUE	1.77952	2.01359	0.234072	Exc_deep
SLC35C2	0.84464	-0.110015	0.306427	-0.526456	0.913184	TRUE	TRUE	1.6408	1.82722	0.186418	Exc_deep
TEK	0.844655	0.0823155	0.369748	-0.205117	0.913184	TRUE	TRUE	0.525977	0.688369	0.162392	Exc_deep
ZNF343	0.844759	-0.131704	0.324267	-0.587675	0.913227	TRUE	TRUE	1.8147	2.08415	0.269448	Exc_deep
AC012363.1	0.844827	0.116285	0.544163	-0.311594	0.913231	TRUE	TRUE	0.879352	0.743374	-0.135978	Exc_deep
POLR2L	0.845006	0.0704594	0.393579	-0.252661	0.913354	TRUE	TRUE	0.960073	0.781761	-0.178312	Exc_deep
SFTPD-AS1	0.845176	-0.0860048	0.279098	-0.451108	0.913468	TRUE	TRUE	0.725317	0.862197	0.13688	Exc_deep
DNPH1	0.845453	-0.0160016	0.226459	-0.258462	0.913627	TRUE	TRUE	0.557067	0.51242	-0.0446472	Exc_deep
HAX1	0.845452	-0.0731879	0.318304	-0.46468	0.913627	TRUE	TRUE	1.53138	1.51747	-0.013907	Exc_deep
PLA2G6	0.846022	0.0674018	0.379611	-0.244808	0.914151	TRUE	TRUE	0.975232	1.21377	0.238536	Exc_deep
THOP1	0.846067	0.0487017	0.759908	-0.662505	0.914151	TRUE	TRUE	1.93369	1.99186	0.0581726	Exc_deep
DBNDD2	0.84634	0.0670869	0.469179	-0.335006	0.914376	TRUE	TRUE	1.05962	1.07008	0.0104557	Exc_deep
ABHD17B	0.846663	0.148157	0.853259	-0.556946	0.914599	TRUE	TRUE	3.05188	3.29734	0.245461	Exc_deep
GID4	0.846676	-0.102489	0.337056	-0.542034	0.914599	TRUE	TRUE	1.54103	1.38307	-0.15796	Exc_deep
AC007996.1	0.847258	-0.0416195	0.256386	-0.339625	0.914957	TRUE	TRUE	0.707328	0.749878	0.0425503	Exc_deep
AL390195.2	0.847234	-0.0762753	0.202985	-0.355535	0.914957	TRUE	TRUE	0.792915	0.886629	0.093714	Exc_deep
CYP26B1	0.847332	-0.0944266	0.325658	-0.514511	0.914957	TRUE	TRUE	0.611862	0.454501	-0.157361	Exc_deep
GLT8D1	0.847267	-0.0753161	0.377876	-0.528509	0.914957	TRUE	TRUE	1.73962	1.82466	0.0850405	Exc_deep
VPS4A	0.847315	0.0701048	0.570402	-0.430192	0.914957	TRUE	TRUE	2.33617	2.28705	-0.0491161	Exc_deep
EARS2	0.847489	-0.0304516	0.414811	-0.475714	0.915058	TRUE	TRUE	1.62754	1.79904	0.171503	Exc_deep
IFNGR2	0.847609	-0.0928048	0.430557	-0.616167	0.915106	TRUE	TRUE	3.23782	3.49342	0.2556	Exc_deep
ZC3H7B	0.847664	-0.112126	0.404153	-0.628406	0.915106	TRUE	TRUE	3.00944	3.48115	0.471715	Exc_deep
CEBPG	0.847742	-0.0378219	0.630592	-0.706236	0.915121	TRUE	TRUE	1.86893	1.53971	-0.329219	Exc_deep
MYCBPAP	0.847812	-0.0123316	0.341282	-0.365946	0.915126	TRUE	TRUE	0.56952	0.538208	-0.0313117	Exc_deep
AC116552.1	0.848168	-0.0952691	0.224678	-0.415216	0.915441	TRUE	TRUE	0.835336	1.00365	0.168311	Exc_deep
ASMTL	0.848456	0.011544	0.365967	-0.342879	0.915682	TRUE	TRUE	1.35708	1.67656	0.319478	Exc_deep
TFCP2	0.84858	0.104159	0.479261	-0.270942	0.915745	TRUE	TRUE	5.18886	5.67371	0.484854	Exc_deep
HMCES	0.848777	0.00561784	0.451696	-0.44046	0.915888	TRUE	TRUE	1.74408	1.9358	0.191712	Exc_deep
PES1	0.849052	-0.0662248	0.163882	-0.296332	0.915975	TRUE	TRUE	0.618807	0.641219	0.0224123	Exc_deep
PIGM	0.849022	0.082836	0.406626	-0.240954	0.915975	TRUE	TRUE	1.05461	1.38636	0.331749	Exc_deep
SELENON	0.84902	-0.13757	0.330338	-0.605477	0.915975	TRUE	TRUE	1.84642	1.91723	0.07081	Exc_deep
ATP10B	0.849343	-0.0379198	0.280002	-0.355842	0.916149	TRUE	TRUE	0.839703	0.94424	0.104537	Exc_deep
IST1	0.849296	0.0499565	0.481983	-0.38207	0.916149	TRUE	TRUE	3.81649	4.2758	0.459318	Exc_deep
RPL37A	0.849556	-0.20919	0.64478	-1.06316	0.916308	TRUE	TRUE	6.42063	6.03447	-0.386163	Exc_deep
AL731577.2	0.849767	-0.129113	0.366847	-0.625073	0.916467	TRUE	TRUE	3.27979	3.61774	0.33795	Exc_deep
CAAP1	0.850452	-0.138607	0.377126	-0.654339	0.917135	TRUE	TRUE	2.94037	3.17379	0.233427	Exc_deep
GPSM2	0.850684	0.000773184	0.868067	-0.86652	0.917316	TRUE	TRUE	2.26468	2.3427	0.0780168	Exc_deep
ACSL4	0.850894	0.098769	0.450889	-0.253351	0.917472	TRUE	TRUE	4.7295	4.95478	0.225282	Exc_deep
RNF34	0.851076	0.0265384	0.548825	-0.495748	0.917598	TRUE	TRUE	3.19677	3.67661	0.47984	Exc_deep
CYTH2	0.851207	0.0537113	0.332205	-0.224782	0.917669	TRUE	TRUE	0.892656	0.961818	0.0691621	Exc_deep
CHMP1B	0.85131	-0.122653	0.495025	-0.740331	0.91771	TRUE	TRUE	1.95323	1.78262	-0.170611	Exc_deep
ADRB1	0.851968	-0.112575	0.272138	-0.497289	0.918349	TRUE	TRUE	1.34665	1.27244	-0.0742158	Exc_deep
JMJD6	0.852184	0.0409677	0.400989	-0.319053	0.918418	TRUE	TRUE	1.01075	1.11228	0.101538	Exc_deep
KCNS1	0.852292	-0.0877745	0.192715	-0.368264	0.918418	TRUE	TRUE	0.672306	0.590034	-0.0822713	Exc_deep
SLC38A10	0.85226	0.112745	0.563305	-0.337814	0.918418	TRUE	TRUE	1.48584	1.86893	0.383093	Exc_deep
TXNDC15	0.852286	-0.107149	0.783136	-0.997434	0.918418	TRUE	TRUE	2.73004	3.05882	0.328776	Exc_deep
CCNA1	0.852654	0.0661562	0.365535	-0.233223	0.918729	TRUE	TRUE	0.520836	0.492347	-0.0284893	Exc_deep
TNFRSF10B	0.85271	0.0998359	0.460143	-0.260471	0.918729	TRUE	TRUE	0.500012	0.489198	-0.0108136	Exc_deep
AC023389.1	0.853266	0.108145	0.552155	-0.335866	0.919232	TRUE	TRUE	0.955124	1.25198	0.296851	Exc_deep
MAP2K2	0.853307	-0.179426	0.461382	-0.820235	0.919232	TRUE	TRUE	2.68874	2.6543	-0.0344409	Exc_deep
PIGG	0.853597	-0.154735	0.488346	-0.797816	0.919355	TRUE	TRUE	3.24451	3.68715	0.442647	Exc_deep
TOMM70	0.853554	0.0201581	0.483058	-0.442742	0.919355	TRUE	TRUE	3.82583	4.04376	0.217933	Exc_deep
WDR31	0.853617	-0.0678254	0.828004	-0.963655	0.919355	TRUE	TRUE	1.42375	1.33751	-0.0862477	Exc_deep
JOSD1	0.853726	-0.185213	0.464202	-0.834628	0.919402	TRUE	TRUE	3.10666	3.21804	0.111381	Exc_deep
CALU	0.853918	-0.0931114	0.430976	-0.617199	0.919469	TRUE	TRUE	2.99012	3.2254	0.235278	Exc_deep
MAP3K3	0.853899	-0.0893416	0.286338	-0.465021	0.919469	TRUE	TRUE	4.70707	5.10488	0.397805	Exc_deep
LINC00665	0.854572	0.0179972	0.512735	-0.47674	0.920103	TRUE	TRUE	1.93972	2.03389	0.0941712	Exc_deep
TRPV1	0.855059	-0.111883	0.352193	-0.57596	0.920557	TRUE	TRUE	1.9757	2.28151	0.305807	Exc_deep
DMAP1	0.855472	-0.00318961	0.367097	-0.373477	0.920912	TRUE	TRUE	1.4122	1.59166	0.179468	Exc_deep
GOLGA5	0.85552	-0.124567	0.458021	-0.707155	0.920912	TRUE	TRUE	2.32864	2.58436	0.255721	Exc_deep
DCTN5	0.855925	0.152417	0.663563	-0.358729	0.921278	TRUE	TRUE	3.57732	3.80924	0.231916	Exc_deep
NECTIN1	0.856177	-0.111218	0.378121	-0.600556	0.92143	TRUE	TRUE	2.16983	2.31651	0.146688	Exc_deep
RIOK2	0.856196	0.101568	0.541029	-0.337892	0.92143	TRUE	TRUE	1.46291	1.67318	0.210277	Exc_deep
ERCC4	0.856511	-0.0731405	0.445183	-0.591464	0.921699	TRUE	TRUE	2.31394	2.56578	0.251843	Exc_deep
SLC6A9	0.857048	-0.0041937	0.252395	-0.260782	0.922207	TRUE	TRUE	0.614219	0.441686	-0.172533	Exc_deep
TOX4	0.857172	-0.140735	0.476224	-0.757695	0.92227	TRUE	TRUE	2.88847	2.99354	0.105071	Exc_deep
AL162253.2	0.857517	-0.177272	0.52049	-0.875033	0.922438	TRUE	TRUE	3.19747	3.47386	0.276394	Exc_deep
FAM228B	0.857524	-0.0500721	0.341094	-0.441238	0.922438	TRUE	TRUE	5.4549	5.67515	0.220253	Exc_deep
KCNMB2	0.857415	0.147124	0.960583	-0.666335	0.922438	TRUE	TRUE	2.71311	2.79142	0.0783145	Exc_deep
KDM7A	0.857747	-0.0829036	0.398405	-0.564212	0.922608	TRUE	TRUE	2.28729	2.25185	-0.0354474	Exc_deep
CYP3A5	0.857861	-0.0344661	0.299276	-0.368208	0.922659	TRUE	TRUE	0.879841	0.945409	0.0655681	Exc_deep
SPG7	0.857947	0.007479	0.394859	-0.379901	0.922681	TRUE	TRUE	5.07808	5.47308	0.394995	Exc_deep
GK	0.85806	-0.113991	0.395973	-0.623954	0.922709	TRUE	TRUE	2.87171	2.82083	-0.0508794	Exc_deep
MALSU1	0.858103	-0.0071057	0.456705	-0.470916	0.922709	TRUE	TRUE	2.26036	2.48159	0.221231	Exc_deep
BCLAF3	0.858359	0.111775	0.570615	-0.347065	0.922843	TRUE	TRUE	3.35561	3.65444	0.298836	Exc_deep
TCTN2	0.858298	-0.1444	0.358293	-0.647093	0.922843	TRUE	TRUE	1.4944	1.8752	0.380805	Exc_deep
AGPAT5	0.858456	0.0626053	0.522915	-0.397704	0.922878	TRUE	TRUE	4.04668	4.21845	0.171775	Exc_deep
ATOX1	0.858537	0.117135	0.650901	-0.416631	0.922895	TRUE	TRUE	1.57981	1.5228	-0.0570143	Exc_deep
ANAPC15	0.858641	0.0768205	0.371694	-0.218053	0.922936	TRUE	TRUE	0.698244	0.822646	0.124402	Exc_deep
PPP4C	0.859144	0.0497748	0.331838	-0.232288	0.923406	TRUE	TRUE	0.895114	1.00975	0.11464	Exc_deep
EDEM3	0.859312	0.0918153	0.493346	-0.309716	0.923517	TRUE	TRUE	4.14673	4.54739	0.400653	Exc_deep
CHRD	0.859437	0.191701	0.953291	-0.569889	0.923581	TRUE	TRUE	1.65373	2.11257	0.45884	Exc_deep
SNX16	0.859549	0.0407617	0.665007	-0.583483	0.923631	TRUE	TRUE	2.63814	2.84722	0.209079	Exc_deep
ABHD10	0.859883	-0.125284	0.367144	-0.617713	0.923709	TRUE	TRUE	2.25876	1.98056	-0.278198	Exc_deep
ABI1	0.85981	0.0203348	0.328869	-0.288199	0.923709	TRUE	TRUE	5.43483	5.67647	0.241644	Exc_deep
CDK5R1	0.859766	0.0917598	0.592237	-0.408717	0.923709	TRUE	TRUE	3.90887	3.62504	-0.283831	Exc_deep
MLLT11	0.859883	0.0876333	0.625532	-0.450265	0.923709	TRUE	TRUE	3.51156	3.49326	-0.0183015	Exc_deep
DNMT3A	0.860141	-0.0391825	0.321895	-0.40026	0.923916	TRUE	TRUE	5.36105	5.44172	0.0806699	Exc_deep
OPA1-AS1	0.860302	0.00524455	0.222585	-0.212096	0.92401	TRUE	TRUE	0.623511	0.703657	0.0801457	Exc_deep
SNAP91	0.860425	0.00476252	0.108148	-0.0986225	0.92401	TRUE	TRUE	8.38258	8.42519	0.0426031	Exc_deep
SND1-IT1	0.860401	-0.0648314	0.265885	-0.395547	0.92401	TRUE	TRUE	0.816159	0.889225	0.0730657	Exc_deep
ATG3	0.860519	-0.072711	0.36258	-0.508002	0.924041	TRUE	TRUE	1.65462	1.70113	0.0465086	Exc_deep
SSH2	0.860841	0.0435841	0.358244	-0.271076	0.924317	TRUE	TRUE	7.49016	7.97828	0.488119	Exc_deep
AP3M1	0.860922	-0.0976102	0.390506	-0.585726	0.924333	TRUE	TRUE	2.19694	2.35045	0.153505	Exc_deep
NOA1	0.861137	-0.0815215	0.228621	-0.391664	0.924494	TRUE	TRUE	0.861843	0.91494	0.0530975	Exc_deep
AL139106.1	0.86137	0.0358764	0.429223	-0.35747	0.924618	TRUE	TRUE	1.28809	1.59801	0.309919	Exc_deep
SLX4IP	0.861384	-0.0300195	0.843098	-0.903137	0.924618	TRUE	TRUE	2.96798	2.76803	-0.199947	Exc_deep
GPCPD1	0.861528	0.0065901	0.479105	-0.465925	0.924657	TRUE	TRUE	3.7799	3.63383	-0.146074	Exc_deep
KDM5A	0.861552	-0.0125375	0.119282	-0.144357	0.924657	TRUE	TRUE	5.92403	6.17825	0.254223	Exc_deep
AREL1	0.861733	0.0382583	0.561375	-0.484858	0.924712	TRUE	TRUE	2.6729	2.91989	0.246987	Exc_deep
RAB21	0.861701	-0.18709	0.537415	-0.911596	0.924712	TRUE	TRUE	4.18217	4.089	-0.0931668	Exc_deep
CRK	0.861958	-0.117059	0.35879	-0.592908	0.924813	TRUE	TRUE	3.30365	3.52459	0.220935	Exc_deep
ZNF7	0.861916	0.0926924	0.642091	-0.456706	0.924813	TRUE	TRUE	1.62155	2.00648	0.384928	Exc_deep
PHTF2	0.862204	0.0375165	0.336188	-0.261155	0.925006	TRUE	TRUE	6.06167	6.54578	0.484117	Exc_deep
AP005121.1	0.862358	-0.0687919	0.180894	-0.318478	0.925046	TRUE	TRUE	0.563354	0.44558	-0.117774	Exc_deep
SH3BGR	0.862372	0.0383026	0.721451	-0.644846	0.925046	TRUE	TRUE	1.16671	1.21373	0.0470135	Exc_deep
ZNF282	0.862581	-0.137263	0.34719	-0.621715	0.9252	TRUE	TRUE	1.50049	1.57465	0.0741637	Exc_deep
AC016727.1	0.862698	-0.0371397	0.284706	-0.358985	0.925255	TRUE	TRUE	0.777758	0.886055	0.108297	Exc_deep
DGKH	0.863018	0.00106997	0.421592	-0.419452	0.925528	TRUE	TRUE	4.97997	5.07441	0.0944394	Exc_deep
ZNF30	0.863089	-0.145765	0.455516	-0.747046	0.925534	TRUE	TRUE	1.67923	1.95705	0.277822	Exc_deep
CA7	0.86419	0.0386435	0.309059	-0.231772	0.926498	TRUE	TRUE	0.849144	1.16339	0.314246	Exc_deep
CDK19	0.864211	0.0677687	0.39473	-0.259192	0.926498	TRUE	TRUE	5.29881	5.63553	0.336717	Exc_deep
RNF41	0.86425	0.107111	0.650947	-0.436726	0.926498	TRUE	TRUE	2.52299	2.32699	-0.196007	Exc_deep
TRMT112	0.864152	0.107325	0.517038	-0.302388	0.926498	TRUE	TRUE	1.21352	1.04215	-0.171371	Exc_deep
FANK1	0.864333	0.0930406	0.442925	-0.256844	0.926516	TRUE	TRUE	1.18303	1.55673	0.373701	Exc_deep
TJP2	0.864549	0.0232403	0.386332	-0.339852	0.926678	TRUE	TRUE	1.32208	1.42575	0.103671	Exc_deep
AL390728.6	0.864636	0.0622465	0.541239	-0.416746	0.9267	TRUE	TRUE	0.812833	0.861781	0.048949	Exc_deep
PHF13	0.864883	0.0406644	0.205204	-0.123876	0.926895	TRUE	TRUE	0.452952	0.502052	0.0490995	Exc_deep
ALDH8A1	0.865344	0.105586	1.02209	-0.810922	0.927178	TRUE	TRUE	1.89576	2.21749	0.321737	Exc_deep
NOP56	0.865256	-0.103494	0.381494	-0.588483	0.927178	TRUE	TRUE	2.54876	2.65892	0.110164	Exc_deep
TCFL5	0.865299	-0.094311	0.353304	-0.541927	0.927178	TRUE	TRUE	1.85028	2.13974	0.289463	Exc_deep
TMTC3	0.865565	0.0489825	0.460387	-0.362422	0.927344	TRUE	TRUE	4.30128	4.67978	0.378495	Exc_deep
EPN1	0.865847	-0.123378	0.391994	-0.638751	0.92738	TRUE	TRUE	2.4768	2.21248	-0.264319	Exc_deep
RAB14	0.8657	-0.08108	0.327183	-0.489343	0.92738	TRUE	TRUE	4.26517	4.21471	-0.0504637	Exc_deep
RUFY3	0.865861	-0.0128136	0.139288	-0.164915	0.92738	TRUE	TRUE	7.21377	7.60386	0.39009	Exc_deep
TMX2	0.865859	-0.136434	0.366622	-0.63949	0.92738	TRUE	TRUE	3.10316	3.23295	0.129796	Exc_deep
ARHGAP8	0.866135	-0.113221	0.246356	-0.472798	0.927509	TRUE	TRUE	0.512778	0.606562	0.093784	Exc_deep
PRR14	0.866179	0.0657543	0.400631	-0.269123	0.927509	TRUE	TRUE	0.829685	1.04007	0.210386	Exc_deep
VWA5A	0.866068	0.0213583	0.477785	-0.435069	0.927509	TRUE	TRUE	1.26077	1.11896	-0.141815	Exc_deep
BCKDHA	0.866932	0.0750956	0.375895	-0.225704	0.928246	TRUE	TRUE	0.809351	1.00737	0.198024	Exc_deep
KLHL11	0.867069	-0.0950697	0.272796	-0.462935	0.928321	TRUE	TRUE	1.12714	0.969394	-0.15775	Exc_deep
AC120036.4	0.867269	0.0547253	0.268827	-0.159377	0.928349	TRUE	TRUE	0.426978	0.549348	0.12237	Exc_deep
ACAD9	0.867374	0.128455	0.628756	-0.371847	0.928349	TRUE	TRUE	2.65708	2.90795	0.250875	Exc_deep
KDM4B	0.867164	-0.0670174	0.376144	-0.510179	0.928349	TRUE	TRUE	4.64623	5.22841	0.582188	Exc_deep
MAGEH1	0.867545	0.0604461	0.662433	-0.541541	0.928349	TRUE	TRUE	1.57361	1.50899	-0.0646211	Exc_deep
REXO5	0.867554	-0.00531437	0.229576	-0.240204	0.928349	TRUE	TRUE	0.484762	0.555128	0.070366	Exc_deep
TAZ	0.867516	0.187623	1.15878	-0.783536	0.928349	TRUE	TRUE	2.49981	3.07703	0.577226	Exc_deep
TUBB	0.86755	0.0919103	1.12012	-0.936302	0.928349	TRUE	TRUE	2.86531	2.44454	-0.420766	Exc_deep
SLC8A1-AS1	0.867629	0.0456812	0.805138	-0.713775	0.928359	TRUE	TRUE	3.71436	4.21728	0.502922	Exc_deep
COL6A6	0.86786	0.0758996	0.409695	-0.257896	0.928536	TRUE	TRUE	0.827852	0.891292	0.0634404	Exc_deep
HSDL1	0.868057	0.116654	0.612699	-0.379392	0.928605	TRUE	TRUE	2.06511	1.90968	-0.155434	Exc_deep
PPIL1	0.867991	0.0694342	0.332986	-0.194117	0.928605	TRUE	TRUE	0.729272	0.972809	0.243536	Exc_deep
C1GALT1	0.868616	0.0271966	0.498209	-0.443815	0.929133	TRUE	TRUE	3.66211	3.95451	0.292397	Exc_deep
SYNJ2BP	0.868718	-0.0566973	0.697303	-0.810698	0.929171	TRUE	TRUE	2.70639	2.94873	0.242341	Exc_deep
AL078581.4	0.869643	0.0507738	0.256045	-0.154497	0.929344	TRUE	TRUE	0.401856	0.783523	0.381667	Exc_deep
CPEB3	0.869883	0.0284911	0.152786	-0.0958038	0.929344	TRUE	TRUE	7.66613	7.87811	0.211987	Exc_deep
CTU2	0.869723	0.0377254	0.259197	-0.183746	0.929344	TRUE	TRUE	0.553347	0.640155	0.0868084	Exc_deep
EIF5A2	0.869616	0.088047	0.440703	-0.264609	0.929344	TRUE	TRUE	0.893591	0.915566	0.021975	Exc_deep
HSPA14	0.869493	-0.047368	0.182472	-0.277208	0.929344	TRUE	TRUE	0.531726	0.550676	0.0189508	Exc_deep
JAK3	0.869466	-0.0600056	0.165987	-0.285998	0.929344	TRUE	TRUE	0.756228	0.858055	0.101827	Exc_deep
KIAA0319L	0.869815	-0.0618495	0.250226	-0.373925	0.929344	TRUE	TRUE	5.85032	6.01893	0.168607	Exc_deep
PAPPA2	0.869354	0.0182245	0.507282	-0.470833	0.929344	TRUE	TRUE	1.17105	1.37668	0.205629	Exc_deep
PFDN2	0.869467	0.137814	0.68207	-0.406442	0.929344	TRUE	TRUE	2.76429	2.44606	-0.318235	Exc_deep
POLE4	0.869151	-0.114236	0.286015	-0.514487	0.929344	TRUE	TRUE	1.0022	0.886502	-0.115696	Exc_deep
RIMS4	0.869409	0.119234	0.622275	-0.383807	0.929344	TRUE	TRUE	2.10517	2.25621	0.151044	Exc_deep
RPL35A	0.869777	-0.216353	0.728507	-1.16121	0.929344	TRUE	TRUE	3.92242	3.52491	-0.397507	Exc_deep
SEPHS2	0.86949	0.0156893	0.400015	-0.368636	0.929344	TRUE	TRUE	1.01341	0.7615	-0.251915	Exc_deep
SGMS2	0.869932	-0.0396482	0.558035	-0.637331	0.929344	TRUE	TRUE	1.19064	0.986668	-0.203973	Exc_deep
SLC8B1	0.869111	-0.037	0.581231	-0.655231	0.929344	TRUE	TRUE	1.76423	1.51867	-0.245558	Exc_deep
TRIM3	0.869051	-0.0928059	0.378237	-0.563849	0.929344	TRUE	TRUE	2.0517	2.24432	0.192624	Exc_deep
SPINK8	0.870027	0.0525399	0.288432	-0.183353	0.929376	TRUE	TRUE	0.588229	0.590915	0.00268585	Exc_deep
RPL29	0.870096	-0.150306	0.855648	-1.15626	0.929379	TRUE	TRUE	3.04278	2.99095	-0.0518229	Exc_deep
AC016642.1	0.870387	0.0679924	0.292483	-0.156498	0.929549	TRUE	TRUE	0.536779	0.657104	0.120325	Exc_deep
AC124016.1	0.870328	-0.00365827	0.314941	-0.322257	0.929549	TRUE	TRUE	0.806215	0.900728	0.0945123	Exc_deep
AP000857.2	0.87049	-0.0468985	0.14967	-0.243467	0.929589	TRUE	TRUE	0.599519	0.769494	0.169974	Exc_deep
AC068282.1	0.870664	-0.292948	0.777301	-1.3632	0.929704	TRUE	TRUE	2.66155	2.85216	0.190614	Exc_deep
KIAA1841	0.870806	-0.040897	0.307724	-0.389519	0.929753	TRUE	TRUE	4.73794	5.10592	0.367979	Exc_deep
SF3B1	0.870842	0.0171263	0.320554	-0.286301	0.929753	TRUE	TRUE	4.95668	5.42293	0.466245	Exc_deep
NOXA1	0.871004	0.173314	0.953097	-0.606468	0.929857	TRUE	TRUE	2.61509	3.14332	0.528222	Exc_deep
MRPL32	0.871161	-0.136657	0.369595	-0.642908	0.929883	TRUE	TRUE	1.97006	1.80578	-0.164284	Exc_deep
RGL2	0.871143	-0.111404	0.373661	-0.59647	0.929883	TRUE	TRUE	1.05097	0.96751	-0.0834594	Exc_deep
SBF1	0.871669	-0.113239	0.321905	-0.548383	0.930355	TRUE	TRUE	1.58174	1.32454	-0.257199	Exc_deep
AC068888.1	0.871871	0.118379	0.704973	-0.468215	0.930458	TRUE	TRUE	1.42439	1.80071	0.376318	Exc_deep
AC127024.2	0.871897	-0.110504	0.39473	-0.615737	0.930458	TRUE	TRUE	1.33557	1.44175	0.106177	Exc_deep
NASP	0.872106	-0.113456	0.348854	-0.575765	0.930536	TRUE	TRUE	3.55551	3.87994	0.324433	Exc_deep
PPIL6	0.872132	0.170745	0.817196	-0.475706	0.930536	TRUE	TRUE	2.47659	2.70757	0.230979	Exc_deep
PRDM4	0.872168	-0.150934	0.406242	-0.708111	0.930536	TRUE	TRUE	2.01931	2.09258	0.0732656	Exc_deep
OS9	0.872449	-0.150735	0.408701	-0.710171	0.930766	TRUE	TRUE	2.26466	2.64465	0.379994	Exc_deep
MRS2	0.872724	-0.0395679	0.447576	-0.526711	0.930989	TRUE	TRUE	3.29458	3.75458	0.459998	Exc_deep
RNF111	0.872986	0.0540151	0.343757	-0.235727	0.931198	TRUE	TRUE	5.70913	6.13263	0.423496	Exc_deep
AC046195.2	0.873105	-0.111696	0.256962	-0.480353	0.931255	TRUE	TRUE	0.931981	0.865433	-0.0665481	Exc_deep
SH3BP1	0.873217	0.00529739	0.363918	-0.353323	0.931304	TRUE	TRUE	0.438924	0.627175	0.188251	Exc_deep
AC137810.1	0.873355	-0.0551571	0.155716	-0.26603	0.931381	TRUE	TRUE	0.638853	0.598687	-0.0401659	Exc_deep
NT5C2	0.873511	0.046432	0.250518	-0.157654	0.931477	TRUE	TRUE	5.55208	5.99289	0.44081	Exc_deep
C21orf62-AS1	0.873647	-0.108273	0.38394	-0.600486	0.931552	TRUE	TRUE	1.34484	1.34307	-0.00177073	Exc_deep
TSR1	0.874024	0.0185019	0.43935	-0.402346	0.931883	TRUE	TRUE	1.32509	1.42296	0.0978735	Exc_deep
AC092329.4	0.874336	0.163423	0.867403	-0.540557	0.931916	TRUE	TRUE	1.86457	2.34354	0.478963	Exc_deep
EPM2AIP1	0.874224	0.111183	0.976381	-0.754015	0.931916	TRUE	TRUE	4.28145	4.35162	0.0701707	Exc_deep
SSU72	0.874357	-0.123431	0.381586	-0.628449	0.931916	TRUE	TRUE	2.76963	2.7779	0.00826153	Exc_deep
SUSD1	0.874384	0.138608	1.58853	-1.31131	0.931916	TRUE	TRUE	3.34546	3.7956	0.450145	Exc_deep
TBCB	0.87431	0.0713019	0.69599	-0.553386	0.931916	TRUE	TRUE	2.13478	1.7813	-0.353481	Exc_deep
ACAP2	0.87466	0.027156	0.177555	-0.123243	0.932139	TRUE	TRUE	6.42143	6.73674	0.315304	Exc_deep
RFK	0.874808	0.184811	1.05607	-0.686449	0.932156	TRUE	TRUE	2.21581	1.8514	-0.364414	Exc_deep
TMEM91	0.874743	0.107189	0.585888	-0.371509	0.932156	TRUE	TRUE	2.42737	2.80411	0.376741	Exc_deep
NUDT4	0.874883	0.0561333	0.66514	-0.552873	0.932166	TRUE	TRUE	4.06174	4.08512	0.0233729	Exc_deep
ATP6V1C1	0.875019	-0.0377409	0.247512	-0.322994	0.932238	TRUE	TRUE	4.92112	5.09595	0.174826	Exc_deep
PIK3R4	0.875083	0.00179127	0.495324	-0.491741	0.932238	TRUE	TRUE	3.11868	3.41405	0.295372	Exc_deep
CCDC39	0.875411	-0.120378	0.439704	-0.68046	0.932448	TRUE	TRUE	1.32571	1.7295	0.403789	Exc_deep
ZNF616	0.875372	-0.0186248	0.309091	-0.346341	0.932448	TRUE	TRUE	0.843268	0.821813	-0.0214548	Exc_deep
ZNF799	0.87591	0.0307714	0.219264	-0.157721	0.932908	TRUE	TRUE	0.415368	0.513469	0.0981013	Exc_deep
CCDC47	0.876421	0.034524	0.53201	-0.462962	0.933382	TRUE	TRUE	3.14198	2.98311	-0.158871	Exc_deep
ARFGEF2	0.876854	0.0643344	0.326765	-0.198096	0.93367	TRUE	TRUE	5.87678	6.40956	0.53278	Exc_deep
ERCC6	0.876864	-0.0273883	0.517638	-0.572414	0.93367	TRUE	TRUE	3.77303	4.17519	0.402165	Exc_deep
MCEE	0.876911	-0.013053	0.412024	-0.43813	0.93367	TRUE	TRUE	1.87095	2.19491	0.323963	Exc_deep
SLIT3	0.876956	0.372833	1.85019	-1.10453	0.93367	TRUE	TRUE	6.09449	6.43151	0.33702	Exc_deep
AC117383.1	0.87713	0.215451	1.24347	-0.812568	0.933785	TRUE	TRUE	1.45785	1.08784	-0.370008	Exc_deep
AC034111.1	0.877405	0.0317165	0.202961	-0.139528	0.934008	TRUE	TRUE	0.356423	0.513904	0.157482	Exc_deep
SLC27A3	0.877597	-0.00473525	0.25742	-0.26689	0.934141	TRUE	TRUE	0.671816	0.722794	0.0509774	Exc_deep
RAP1B	0.878206	0.091266	0.563815	-0.381283	0.934649	TRUE	TRUE	3.77109	4.23002	0.458933	Exc_deep
SRP14	0.878146	-0.246772	0.757191	-1.25074	0.934649	TRUE	TRUE	3.32758	2.86782	-0.459758	Exc_deep
ZNF451-AS1	0.878287	0.229524	1.14479	-0.685746	0.934665	TRUE	TRUE	2.09714	2.29681	0.199674	Exc_deep
FAM234A	0.878889	0.0800237	0.604112	-0.444065	0.934677	TRUE	TRUE	2.28308	2.82173	0.538653	Exc_deep
HSD17B12	0.878696	0.215248	1.067	-0.636509	0.934677	TRUE	TRUE	2.68308	2.34508	-0.338002	Exc_deep
KLHL28	0.878541	0.211839	1.07195	-0.648271	0.934677	TRUE	TRUE	3.48996	3.98494	0.494979	Exc_deep
NAA50	0.878894	-0.0192063	0.352947	-0.39136	0.934677	TRUE	TRUE	4.22806	4.43951	0.211443	Exc_deep
NOL10	0.878384	0.0529735	0.29711	-0.191163	0.934677	TRUE	TRUE	4.91922	5.49546	0.576236	Exc_deep
NPIPB4	0.878854	-0.15384	0.662768	-0.970449	0.934677	TRUE	TRUE	2.39614	2.74783	0.351687	Exc_deep
SLC12A8	0.878672	-0.0777435	0.691282	-0.846769	0.934677	TRUE	TRUE	2.00473	1.98715	-0.0175734	Exc_deep
U91328.1	0.878609	-0.0254997	0.172903	-0.223903	0.934677	TRUE	TRUE	0.536357	0.548468	0.0121106	Exc_deep
UBR5	0.878772	-0.0449802	0.166772	-0.256732	0.934677	TRUE	TRUE	7.57929	7.74758	0.168291	Exc_deep
TBC1D15	0.87919	-0.0522425	0.161257	-0.265742	0.934922	TRUE	TRUE	5.00271	5.15493	0.152216	Exc_deep
LSM5	0.879265	-0.149066	0.448404	-0.746537	0.934931	TRUE	TRUE	1.99768	1.77838	-0.219298	Exc_deep
C14orf93	0.87979	0.0172282	0.250086	-0.21563	0.935207	TRUE	TRUE	0.47781	0.629275	0.151465	Exc_deep
PANK4	0.879602	-0.0825785	0.330619	-0.495776	0.935207	TRUE	TRUE	0.825989	0.776559	-0.0494296	Exc_deep
RAP1GAP	0.879711	-0.00549134	0.40977	-0.420752	0.935207	TRUE	TRUE	5.13549	5.4207	0.285206	Exc_deep
ZNF660	0.879763	-0.0800975	0.257577	-0.417772	0.935207	TRUE	TRUE	0.892427	0.82995	-0.0624779	Exc_deep
GRINA	0.879966	0.180165	0.949707	-0.589377	0.935254	TRUE	TRUE	2.484	2.23419	-0.249813	Exc_deep
RPAIN	0.879964	-0.112507	0.417941	-0.642954	0.935254	TRUE	TRUE	2.85294	3.19969	0.346748	Exc_deep
NDUFV3	0.880235	0.0377665	0.479796	-0.404263	0.935469	TRUE	TRUE	3.8447	4.28827	0.443575	Exc_deep
ATP10D	0.880697	0.0575576	0.585351	-0.470236	0.935819	TRUE	TRUE	1.90932	1.94326	0.0339414	Exc_deep
NCBP1	0.88066	-0.124517	0.380023	-0.629057	0.935819	TRUE	TRUE	2.89661	3.13803	0.241417	Exc_deep
SEC23A	0.880828	-0.0809152	0.24294	-0.40477	0.935888	TRUE	TRUE	4.42063	4.37419	-0.0464461	Exc_deep
FAM120AOS	0.881154	0.0526	0.808632	-0.703432	0.936093	TRUE	TRUE	3.08431	3.40174	0.317422	Exc_deep
TYRO3	0.881128	-0.104396	0.339263	-0.548056	0.936093	TRUE	TRUE	4.18283	4.1396	-0.0432268	Exc_deep
KLF7	0.881286	-0.0404789	0.479327	-0.560285	0.9361	TRUE	TRUE	4.95128	5.05337	0.10209	Exc_deep
PDXP	0.881347	0.199129	1.06398	-0.665724	0.9361	TRUE	TRUE	2.02911	1.67642	-0.352695	Exc_deep
ZNF805	0.881359	-0.0871932	0.266724	-0.44111	0.9361	TRUE	TRUE	0.945335	0.884709	-0.0606258	Exc_deep
SNF8	0.881678	-0.12318	0.364311	-0.610671	0.936369	TRUE	TRUE	2.14767	2.26265	0.114983	Exc_deep
CIAO1	0.881875	-0.0656171	0.355251	-0.486485	0.936437	TRUE	TRUE	3.82038	4.01358	0.193198	Exc_deep
ZNF713	0.881816	-0.17406	0.511456	-0.859577	0.936437	TRUE	TRUE	2.22853	2.43509	0.206558	Exc_deep
NARF	0.882463	-0.138801	0.403365	-0.680967	0.936858	TRUE	TRUE	3.25425	3.67829	0.424046	Exc_deep
PRORP	0.882471	-0.128993	0.387838	-0.645823	0.936858	TRUE	TRUE	3.49258	4.10538	0.612804	Exc_deep
UBE2QL1	0.882369	-0.0193083	0.387333	-0.425949	0.936858	TRUE	TRUE	4.06837	4.2283	0.159926	Exc_deep
ARHGAP19	0.882812	0.00750227	0.508004	-0.493	0.93715	TRUE	TRUE	0.91956	1.17766	0.258096	Exc_deep
ARID1A	0.883073	-0.0425149	0.428417	-0.513447	0.937286	TRUE	TRUE	4.52392	4.9869	0.462988	Exc_deep
RMI2	0.883053	-0.0432412	0.198173	-0.284655	0.937286	TRUE	TRUE	0.618239	0.640293	0.0220535	Exc_deep
ERCC1	0.88354	-0.092035	0.597753	-0.781823	0.937551	TRUE	TRUE	2.33668	2.58957	0.252885	Exc_deep
RBX1	0.883654	-0.0268714	0.386328	-0.440071	0.937551	TRUE	TRUE	4.20623	4.24442	0.038184	Exc_deep
SNHG21	0.883651	-0.0688342	0.400039	-0.537707	0.937551	TRUE	TRUE	1.09313	1.16389	0.0707637	Exc_deep
TDRKH	0.883529	-0.093321	0.319433	-0.506075	0.937551	TRUE	TRUE	1.35078	1.29172	-0.0590635	Exc_deep
ZNF814	0.883579	-0.115916	0.534789	-0.766621	0.937551	TRUE	TRUE	3.15565	3.50551	0.34986	Exc_deep
METTL22	0.883777	-0.0229629	0.38929	-0.435216	0.937611	TRUE	TRUE	1.65517	1.90522	0.250048	Exc_deep
AGO3	0.883887	-0.0435611	0.133089	-0.220211	0.937658	TRUE	TRUE	6.15538	6.59486	0.439481	Exc_deep
CCDC137	0.884048	0.0768225	0.422065	-0.26842	0.937758	TRUE	TRUE	0.768365	0.69925	-0.0691154	Exc_deep
ATP5MPL	0.884484	0.103206	0.629776	-0.423365	0.938109	TRUE	TRUE	3.43681	3.488	0.0511871	Exc_deep
DLAT	0.884579	0.0791054	0.519116	-0.360905	0.938109	TRUE	TRUE	1.89933	2.26603	0.366702	Exc_deep
MYL6B	0.884541	0.109598	0.605425	-0.386229	0.938109	TRUE	TRUE	2.34871	2.68925	0.340539	Exc_deep
ATP5MD	0.884918	-0.143952	0.428927	-0.716831	0.938337	TRUE	TRUE	3.51879	3.48641	-0.0323782	Exc_deep
DNAJC4	0.884926	0.0543163	0.287806	-0.179173	0.938337	TRUE	TRUE	0.48327	0.505733	0.0224637	Exc_deep
STARD3NL	0.885214	0.0795995	0.595875	-0.436676	0.938526	TRUE	TRUE	2.52833	2.7706	0.242272	Exc_deep
YTHDF2	0.885238	0.072007	0.568884	-0.42487	0.938526	TRUE	TRUE	2.92434	3.03936	0.115022	Exc_deep
TMEM165	0.88592	-0.147225	0.469058	-0.763507	0.939179	TRUE	TRUE	4.59141	4.64816	0.0567539	Exc_deep
ZNF320	0.886199	0.0786225	0.396148	-0.238903	0.939404	TRUE	TRUE	0.931047	1.16716	0.236115	Exc_deep
EFTUD2	0.886448	-0.113598	0.396598	-0.623793	0.939598	TRUE	TRUE	2.66257	2.8205	0.157926	Exc_deep
AC024558.2	0.88658	0.0507547	0.820553	-0.719043	0.939639	TRUE	TRUE	1.71032	1.73391	0.0235853	Exc_deep
EEF1A2	0.88662	0.211629	1.04663	-0.623371	0.939639	TRUE	TRUE	3.62309	3.4268	-0.196291	Exc_deep
SCN9A	0.886978	0.21471	1.18806	-0.758638	0.939907	TRUE	TRUE	1.78778	1.98861	0.200826	Exc_deep
SOX4	0.887006	-0.0552246	0.164464	-0.274914	0.939907	TRUE	TRUE	0.677227	0.663777	-0.0134502	Exc_deep
AKAP8	0.887195	-0.134425	0.395133	-0.663984	0.940037	TRUE	TRUE	2.15694	2.42704	0.270098	Exc_deep
MED29	0.887346	-0.0691062	0.297835	-0.436048	0.940126	TRUE	TRUE	1.48307	1.27728	-0.205787	Exc_deep
APBA3	0.887662	0.0339962	0.305043	-0.237051	0.94039	TRUE	TRUE	0.665803	0.78367	0.117867	Exc_deep
CFL1	0.887955	0.105376	0.665254	-0.454502	0.940473	TRUE	TRUE	3.81052	3.51798	-0.292539	Exc_deep
FAM210A	0.888335	-0.106161	0.37195	-0.584273	0.940473	TRUE	TRUE	2.08194	2.24963	0.167692	Exc_deep
MED11	0.888114	-0.0653904	0.209326	-0.340106	0.940473	TRUE	TRUE	0.529936	0.517408	-0.0125275	Exc_deep
PANK2	0.888345	-0.124744	0.439748	-0.689235	0.940473	TRUE	TRUE	3.45468	3.87984	0.425162	Exc_deep
PHACTR4	0.888485	-0.056728	0.251406	-0.364862	0.940473	TRUE	TRUE	4.93631	5.13494	0.198626	Exc_deep
PIGF	0.888445	0.11778	0.609467	-0.373907	0.940473	TRUE	TRUE	1.92733	2.22317	0.295845	Exc_deep
PLPP5	0.888427	-0.0443266	0.251749	-0.340402	0.940473	TRUE	TRUE	0.971115	1.00721	0.0360949	Exc_deep
POLR2A	0.888539	0.0983056	0.618761	-0.42215	0.940473	TRUE	TRUE	2.56954	2.86837	0.298838	Exc_deep
PPIE	0.888307	0.0210992	0.494454	-0.452256	0.940473	TRUE	TRUE	2.03741	2.3246	0.287187	Exc_deep
RBM45	0.887983	-0.107322	0.400045	-0.614689	0.940473	TRUE	TRUE	2.94291	3.15535	0.212443	Exc_deep
SNAP25-AS1	0.887913	-0.149805	0.652299	-0.95191	0.940473	TRUE	TRUE	6.01003	6.02221	0.0121833	Exc_deep
ZNF596	0.888389	-0.0942021	0.318384	-0.506788	0.940473	TRUE	TRUE	1.49977	1.6269	0.127124	Exc_deep
SLC22A1	0.888617	-0.0410418	0.139605	-0.221689	0.940485	TRUE	TRUE	0.522336	0.758336	0.236	Exc_deep
COMMD3	0.888784	0.0480984	0.405373	-0.309176	0.940592	TRUE	TRUE	1.21196	1.32788	0.115915	Exc_deep
AC005237.1	0.888891	0.119793	0.972326	-0.732739	0.940634	TRUE	TRUE	1.63591	2.19035	0.554442	Exc_deep
NMRK1	0.889072	-0.111718	0.375631	-0.599067	0.940755	TRUE	TRUE	2.57964	2.85932	0.279682	Exc_deep
CREB3L2	0.889381	-0.147389	0.436429	-0.731207	0.940941	TRUE	TRUE	1.05094	1.17415	0.123208	Exc_deep
IDH3G	0.889346	-0.0549402	0.249905	-0.359786	0.940941	TRUE	TRUE	1.09181	1.07099	-0.0208149	Exc_deep
TIMM17A	0.889594	-0.100442	0.36565	-0.566534	0.941096	TRUE	TRUE	1.89932	1.86859	-0.0307351	Exc_deep
TAGLN	0.889799	-0.00929544	0.269899	-0.28849	0.941242	TRUE	TRUE	0.743264	0.851594	0.108331	Exc_deep
PPP1R7	0.889977	0.112863	0.633693	-0.407967	0.941256	TRUE	TRUE	3.43045	3.8155	0.385054	Exc_deep
SUCLG1	0.890012	-0.0607819	0.343611	-0.465174	0.941256	TRUE	TRUE	3.92921	4.25291	0.3237	Exc_deep
TMEM183A	0.889978	0.0578175	0.56652	-0.450886	0.941256	TRUE	TRUE	2.01703	1.7874	-0.22963	Exc_deep
AC008056.2	0.890304	-0.0828271	0.229718	-0.395373	0.94138	TRUE	TRUE	0.980086	0.986349	0.00626387	Exc_deep
AC106791.1	0.890662	0.00842168	0.72501	-0.708166	0.94138	TRUE	TRUE	3.72646	3.81295	0.0864857	Exc_deep
GFM2	0.890794	0.0806793	0.525622	-0.364264	0.94138	TRUE	TRUE	3.40062	3.62879	0.228165	Exc_deep
REXO2	0.890677	-0.0979802	0.333205	-0.529166	0.94138	TRUE	TRUE	1.61653	1.73818	0.121645	Exc_deep
SCAMP5	0.890796	0.0439935	0.287185	-0.199198	0.94138	TRUE	TRUE	5.1787	5.50255	0.323857	Exc_deep
SNAPC1	0.890714	0.0821215	0.514743	-0.3505	0.94138	TRUE	TRUE	1.77016	1.87328	0.103123	Exc_deep
SPDYE3	0.890571	-0.0057602	0.929916	-0.941436	0.94138	TRUE	TRUE	1.91465	2.01645	0.101808	Exc_deep
UBE2F	0.890711	0.116172	0.622822	-0.390477	0.94138	TRUE	TRUE	2.11312	2.37031	0.257191	Exc_deep
ZBTB8B	0.890641	0.0250221	0.403415	-0.353371	0.94138	TRUE	TRUE	0.608045	0.692762	0.0847165	Exc_deep
ZNF490	0.890662	0.103754	0.699447	-0.49194	0.94138	TRUE	TRUE	2.22718	2.74187	0.514686	Exc_deep
AC097634.3	0.891264	-0.00984207	0.411203	-0.430888	0.941406	TRUE	TRUE	1.52558	1.76286	0.237282	Exc_deep
CPLX1	0.89098	-0.204996	0.719695	-1.12969	0.941406	TRUE	TRUE	3.45004	3.16031	-0.289729	Exc_deep
CRMP1	0.891007	0.0522205	0.353992	-0.249551	0.941406	TRUE	TRUE	4.61288	4.97698	0.364103	Exc_deep
DPYSL5	0.89129	0.0692903	0.580948	-0.442367	0.941406	TRUE	TRUE	3.33582	3.49744	0.161627	Exc_deep
ELOVL7	0.89144	0.10291	0.60872	-0.4029	0.941406	TRUE	TRUE	2.34547	2.66208	0.316608	Exc_deep
GDE1	0.891297	-0.0909686	0.301358	-0.483295	0.941406	TRUE	TRUE	1.36634	1.18951	-0.176834	Exc_deep
NT5DC3	0.891044	0.164723	1.45712	-1.12768	0.941406	TRUE	TRUE	3.14176	3.23206	0.0903053	Exc_deep
SYNM	0.891487	0.123417	0.628778	-0.381944	0.941406	TRUE	TRUE	2.07155	2.27737	0.205827	Exc_deep
WASF2	0.891229	-0.0390534	0.672731	-0.750838	0.941406	TRUE	TRUE	2.99295	3.54179	0.548842	Exc_deep
ZNF385A	0.89138	-0.0770455	0.223567	-0.377658	0.941406	TRUE	TRUE	0.562975	0.573303	0.0103283	Exc_deep
GOLGB1	0.891662	0.0506747	0.297572	-0.196222	0.941521	TRUE	TRUE	6.32839	6.58754	0.259149	Exc_deep
RIC8B	0.891802	0.067268	0.424163	-0.289626	0.941598	TRUE	TRUE	4.93574	5.39987	0.464123	Exc_deep
ZNF497	0.892157	0.0352189	0.306661	-0.236224	0.941832	TRUE	TRUE	0.622358	0.641523	0.0191644	Exc_deep
ZNF552	0.892113	0.0848062	0.469146	-0.299534	0.941832	TRUE	TRUE	1.29735	1.63231	0.334966	Exc_deep
CRYGS	0.892281	-0.0354473	0.323251	-0.394145	0.941893	TRUE	TRUE	0.961618	1.03123	0.0696106	Exc_deep
SS18	0.892363	-0.0278359	0.405943	-0.461615	0.941909	TRUE	TRUE	3.88291	4.21607	0.333162	Exc_deep
WDR53	0.892507	0.0830608	0.434122	-0.268001	0.94199	TRUE	TRUE	0.784072	1.06252	0.27845	Exc_deep
SLC37A3	0.892647	0.108678	0.570791	-0.353435	0.942068	TRUE	TRUE	3.69029	3.9739	0.283606	Exc_deep
ECT2	0.892788	-0.0576007	0.287744	-0.402945	0.942076	TRUE	TRUE	1.01235	1.03515	0.0227989	Exc_deep
MRPS24	0.892761	-0.149729	0.572459	-0.871918	0.942076	TRUE	TRUE	1.32757	1.03918	-0.288383	Exc_deep
CHPF	0.893004	0.0634645	0.392395	-0.265466	0.942148	TRUE	TRUE	0.820271	0.619065	-0.201206	Exc_deep
SHOC2	0.892999	-0.085219	0.32043	-0.490868	0.942148	TRUE	TRUE	5.01913	5.03957	0.020435	Exc_deep
SLC2A1-AS1	0.893056	-0.0397224	0.430309	-0.509754	0.942148	TRUE	TRUE	1.67716	2.00256	0.3254	Exc_deep
BOP1	0.893203	0.0769055	0.447537	-0.293726	0.942162	TRUE	TRUE	0.745554	0.843225	0.097671	Exc_deep
CHMP5	0.893169	-0.101912	0.621384	-0.825208	0.942162	TRUE	TRUE	2.29322	2.25909	-0.0341222	Exc_deep
AL136298.1	0.893473	-0.0539892	0.283783	-0.391762	0.942235	TRUE	TRUE	1.12652	1.44521	0.318697	Exc_deep
CPNE6	0.89346	0.0222462	0.431786	-0.387294	0.942235	TRUE	TRUE	0.872332	0.696188	-0.176143	Exc_deep
NOL6	0.89344	0.0431863	0.437916	-0.351543	0.942235	TRUE	TRUE	0.796928	0.874972	0.0780432	Exc_deep
ZNF615	0.893687	-0.0872056	0.338251	-0.512662	0.942391	TRUE	TRUE	1.54554	1.55812	0.0125745	Exc_deep
AC010680.1	0.893787	-0.0548184	0.19932	-0.308957	0.942426	TRUE	TRUE	0.73368	0.815417	0.0817366	Exc_deep
EPN2-AS1	0.893996	-0.0325445	0.153652	-0.218741	0.942576	TRUE	TRUE	0.496701	0.613599	0.116898	Exc_deep
ANK3	0.894128	-0.0564273	0.167389	-0.280243	0.942645	TRUE	TRUE	10.2905	10.1821	-0.108376	Exc_deep
BVES-AS1	0.894315	0.00923205	0.253716	-0.235252	0.942711	TRUE	TRUE	0.722839	0.76339	0.0405516	Exc_deep
CMTM4	0.894539	-0.0855673	0.273241	-0.444376	0.942711	TRUE	TRUE	4.63649	4.91442	0.277937	Exc_deep
LINC02609	0.894411	-0.0406751	0.659813	-0.741163	0.942711	TRUE	TRUE	3.42638	3.62548	0.199097	Exc_deep
POLR3C	0.894503	-0.0330822	0.429689	-0.495853	0.942711	TRUE	TRUE	1.9646	2.158	0.193401	Exc_deep
RNF13	0.894365	0.0290803	0.175708	-0.117547	0.942711	TRUE	TRUE	6.16216	6.52933	0.367171	Exc_deep
SUN2	0.894591	-0.138114	0.429795	-0.706022	0.942711	TRUE	TRUE	1.96671	1.95938	-0.00733787	Exc_deep
AC119673.2	0.894805	-0.608345	2.54529	-3.76198	0.942757	TRUE	TRUE	3.09476	2.94765	-0.147107	Exc_deep
TBC1D7	0.894835	0.110246	0.61145	-0.390958	0.942757	TRUE	TRUE	1.66758	1.88924	0.221665	Exc_deep
TIMM44	0.894832	-0.156892	0.481015	-0.794799	0.942757	TRUE	TRUE	2.25924	2.47926	0.22002	Exc_deep
NRXN3	0.894917	-0.0886075	0.293536	-0.470751	0.942773	TRUE	TRUE	11.7781	11.5081	-0.269971	Exc_deep
NCBP2	0.895363	-0.0808119	0.312388	-0.474011	0.943102	TRUE	TRUE	1.43551	1.31222	-0.123286	Exc_deep
SEPTIN6	0.895332	-0.011877	0.459046	-0.4828	0.943102	TRUE	TRUE	2.5758	2.70211	0.126313	Exc_deep
GGNBP2	0.895639	-0.0276398	0.329826	-0.385105	0.943111	TRUE	TRUE	4.43575	4.65294	0.217194	Exc_deep
SNX11	0.895441	0.0392302	0.301014	-0.222553	0.943111	TRUE	TRUE	0.652988	0.791714	0.138725	Exc_deep
ZNF71	0.895614	-0.0922581	0.363519	-0.548035	0.943111	TRUE	TRUE	1.8116	2.03481	0.223212	Exc_deep
ZNF865	0.895584	-0.00234736	0.303297	-0.307992	0.943111	TRUE	TRUE	0.766162	0.859166	0.0930036	Exc_deep
PHF10	0.895856	-0.0736311	0.41063	-0.557892	0.943217	TRUE	TRUE	2.6267	2.52403	-0.102672	Exc_deep
RNF6	0.895937	0.13415	0.62139	-0.353089	0.943217	TRUE	TRUE	1.63458	1.31334	-0.321244	Exc_deep
SLC25A32	0.896006	0.18673	0.973799	-0.600339	0.943217	TRUE	TRUE	2.77779	3.15838	0.380586	Exc_deep
TMPRSS11D	0.895998	-0.02754	0.129499	-0.18458	0.943217	TRUE	TRUE	0.498628	0.681776	0.183148	Exc_deep
CST3	0.896481	0.126892	0.751152	-0.497368	0.943576	TRUE	TRUE	1.01242	0.77981	-0.232614	Exc_deep
INSYN1	0.89646	-0.048064	0.29657	-0.392698	0.943576	TRUE	TRUE	0.934391	0.87349	-0.0609007	Exc_deep
AMOT	0.896689	-0.0478117	0.250956	-0.346579	0.943598	TRUE	TRUE	1.08644	1.23124	0.144804	Exc_deep
PHYH	0.896727	-0.0132236	0.371986	-0.398433	0.943598	TRUE	TRUE	1.14127	1.15247	0.0112051	Exc_deep
PHYKPL	0.896699	0.0503216	0.579607	-0.478964	0.943598	TRUE	TRUE	2.6103	2.92001	0.309711	Exc_deep
WDR46	0.896769	0.00766934	0.394477	-0.379139	0.943598	TRUE	TRUE	1.11456	1.27026	0.155697	Exc_deep
COX8A	0.897165	-0.148921	0.43257	-0.730411	0.943891	TRUE	TRUE	1.46488	1.07545	-0.389433	Exc_deep
LAMTOR3	0.897181	-0.0371198	0.442712	-0.516951	0.943891	TRUE	TRUE	1.92078	1.6606	-0.260179	Exc_deep
LINC01772	0.89737	-0.0311249	0.177154	-0.239403	0.94402	TRUE	TRUE	0.466519	0.524538	0.0580193	Exc_deep
AC116903.2	0.897722	-0.110412	0.281124	-0.501947	0.944221	TRUE	TRUE	0.556483	0.495659	-0.0608244	Exc_deep
KANSL3	0.89773	0.111746	0.560374	-0.336882	0.944221	TRUE	TRUE	4.11671	4.71344	0.596735	Exc_deep
SCN1A-AS1	0.897762	0.136239	1.22047	-0.947992	0.944221	TRUE	TRUE	2.68223	3.07009	0.38786	Exc_deep
SPSB1	0.898569	-0.0364963	0.17723	-0.250222	0.944999	TRUE	TRUE	0.455332	0.510104	0.0547716	Exc_deep
DLGAP4-AS1	0.898815	-0.0535772	0.171053	-0.278208	0.945187	TRUE	TRUE	0.915664	1.08992	0.17426	Exc_deep
ACOT9	0.898942	-0.00228306	0.403994	-0.40856	0.945251	TRUE	TRUE	1.55634	1.78174	0.225405	Exc_deep
MAP4	0.899255	0.0657384	0.499695	-0.368218	0.94551	TRUE	TRUE	4.77348	4.8082	0.0347153	Exc_deep
CDK16	0.899665	-0.0442639	0.416561	-0.505089	0.945871	TRUE	TRUE	1.85241	1.48226	-0.370144	Exc_deep
BRF2	0.900038	0.0156778	0.224577	-0.193221	0.946087	TRUE	TRUE	0.544261	0.609468	0.0652076	Exc_deep
CLPB	0.899957	-0.116421	0.358442	-0.591283	0.946087	TRUE	TRUE	2.25819	2.37815	0.119962	Exc_deep
RNF165	0.900139	-0.000501743	0.468476	-0.469479	0.946087	TRUE	TRUE	4.17032	4.67311	0.502794	Exc_deep
SLC24A1	0.900077	-0.0254655	0.286698	-0.337629	0.946087	TRUE	TRUE	0.548169	0.497585	-0.0505834	Exc_deep
AC004158.1	0.900713	-0.107005	0.398853	-0.612862	0.946168	TRUE	TRUE	2.30038	2.22217	-0.0782023	Exc_deep
ADCY3	0.900447	0.100515	0.619777	-0.418747	0.946168	TRUE	TRUE	3.37213	3.97472	0.602584	Exc_deep
BEX5	0.900637	-0.0983112	0.338048	-0.534671	0.946168	TRUE	TRUE	1.84119	1.37529	-0.465903	Exc_deep
C8orf82	0.900751	0.00386858	0.234891	-0.227154	0.946168	TRUE	TRUE	0.574843	0.630695	0.0558516	Exc_deep
ENDOG	0.900679	0.0183697	0.250239	-0.2135	0.946168	TRUE	TRUE	0.596167	0.43254	-0.163627	Exc_deep
NDUFB8	0.900299	0.0959029	0.905014	-0.713208	0.946168	TRUE	TRUE	3.82084	4.21953	0.398687	Exc_deep
SIGMAR1	0.900674	0.00616746	0.301074	-0.28874	0.946168	TRUE	TRUE	0.791915	0.797126	0.00521124	Exc_deep
TGFA	0.900423	0.0369287	0.197562	-0.123704	0.946168	TRUE	TRUE	0.432345	0.679088	0.246743	Exc_deep
DCAF11	0.901131	-0.0361932	0.422377	-0.494764	0.946496	TRUE	TRUE	1.5053	1.34498	-0.160315	Exc_deep
KCTD6	0.901465	0.105538	0.608778	-0.397701	0.946776	TRUE	TRUE	1.92269	1.90187	-0.0208162	Exc_deep
C12orf49	0.901606	0.0188423	0.36848	-0.330796	0.946854	TRUE	TRUE	1.14129	1.27452	0.133224	Exc_deep
CYGB	0.901783	-0.0307091	0.269791	-0.33121	0.946942	TRUE	TRUE	0.727984	0.452166	-0.275818	Exc_deep
DDX39A	0.901824	0.0250869	0.279779	-0.229605	0.946942	TRUE	TRUE	0.502878	0.569435	0.0665566	Exc_deep
HEATR6	0.901949	-0.111035	0.381138	-0.603208	0.947002	TRUE	TRUE	2.22443	2.00457	-0.219853	Exc_deep
KCNA4	0.902202	-0.100813	0.335253	-0.536879	0.947192	TRUE	TRUE	1.56793	1.36169	-0.206237	Exc_deep
MED20	0.902263	-0.0642171	0.209077	-0.337511	0.947192	TRUE	TRUE	0.677867	0.756654	0.0787876	Exc_deep
AC091153.2	0.902599	-0.0452774	0.241975	-0.332529	0.947313	TRUE	TRUE	0.504805	0.629368	0.124563	Exc_deep
NCOA5	0.902454	0.0882736	0.562637	-0.386089	0.947313	TRUE	TRUE	2.90829	3.2911	0.382816	Exc_deep
NFRKB	0.90263	0.109834	0.589594	-0.369925	0.947313	TRUE	TRUE	1.92606	2.02228	0.0962198	Exc_deep
RARS2	0.902647	-0.0558689	0.200861	-0.312598	0.947313	TRUE	TRUE	4.51328	4.64107	0.127791	Exc_deep
RBMXL1	0.902803	-0.0351175	0.245347	-0.315582	0.947406	TRUE	TRUE	0.874656	0.755418	-0.119238	Exc_deep
SPATA5L1	0.903106	0.0971801	0.522639	-0.328278	0.947654	TRUE	TRUE	1.54732	1.76949	0.222169	Exc_deep
FOXP1-IT1	0.903225	0.0460793	0.272981	-0.180822	0.947709	TRUE	TRUE	0.496726	0.644002	0.147276	Exc_deep
ELAC2	0.903386	0.103198	0.585856	-0.379461	0.947807	TRUE	TRUE	1.7074	1.80412	0.0967169	Exc_deep
GBF1	0.903497	-0.0788172	0.265879	-0.423514	0.947809	TRUE	TRUE	4.91979	5.40165	0.481859	Exc_deep
ZNF124	0.903522	0.139474	0.901096	-0.622149	0.947809	TRUE	TRUE	1.9262	2.2856	0.3594	Exc_deep
AKAP10	0.903816	-0.0648552	0.221144	-0.350855	0.948048	TRUE	TRUE	4.79567	4.97905	0.183385	Exc_deep
ACBD3	0.904067	0.10876	0.605073	-0.387552	0.94824	TRUE	TRUE	3.10196	3.46872	0.366763	Exc_deep
WDR92	0.904283	-0.083337	0.439334	-0.606008	0.948396	TRUE	TRUE	3.06743	3.36191	0.294479	Exc_deep
PCGF6	0.904702	-0.089637	0.992661	-1.17194	0.948765	TRUE	TRUE	2.73468	3.10248	0.367797	Exc_deep
NSUN3	0.904787	-0.17284	0.908982	-1.25466	0.948783	TRUE	TRUE	2.40802	2.74372	0.335694	Exc_deep
CCDC84	0.904919	0.0562738	0.521975	-0.409427	0.948852	TRUE	TRUE	4.52319	5.22969	0.706504	Exc_deep
ENKUR	0.905027	-0.0276777	0.480098	-0.535454	0.948894	TRUE	TRUE	1.20274	1.08229	-0.120449	Exc_deep
LMAN2L	0.905217	0.0515186	0.541813	-0.438776	0.949023	TRUE	TRUE	2.36978	2.62825	0.258461	Exc_deep
APBB1	0.905355	-0.0668953	0.417027	-0.550818	0.949098	TRUE	TRUE	4.1284	4.48713	0.358725	Exc_deep
APC	0.905426	0.000282399	0.172037	-0.171472	0.949102	TRUE	TRUE	6.55552	6.88634	0.330826	Exc_deep
ACTR10	0.905667	-0.0563538	0.300842	-0.41355	0.949283	TRUE	TRUE	4.65404	4.80686	0.152818	Exc_deep
SLC17A5	0.905874	-0.0202059	0.472499	-0.512911	0.949382	TRUE	TRUE	3.51481	3.91304	0.398222	Exc_deep
ZNF230	0.905895	0.0563791	0.325282	-0.212523	0.949382	TRUE	TRUE	0.492216	0.558913	0.0666966	Exc_deep
CALR	0.906176	-0.174342	0.549848	-0.898533	0.949421	TRUE	TRUE	1.51809	1.34683	-0.171258	Exc_deep
KLF12	0.906136	0.0871978	0.793596	-0.6192	0.949421	TRUE	TRUE	3.9604	4.21496	0.25456	Exc_deep
MICU3	0.90617	-0.0424027	0.142395	-0.227201	0.949421	TRUE	TRUE	7.19574	7.2308	0.0350626	Exc_deep
MT-ND4L	0.906201	-0.199671	0.663355	-1.0627	0.949421	TRUE	TRUE	2.24952	1.0994	-1.15013	Exc_deep
AC126773.6	0.906301	0.0615761	0.362967	-0.239814	0.949455	TRUE	TRUE	0.631291	0.767267	0.135976	Exc_deep
PPCS	0.906462	0.0478976	0.405644	-0.309849	0.949482	TRUE	TRUE	1.00855	1.05754	0.0489848	Exc_deep
RAB8B	0.906423	0.057466	0.595951	-0.481019	0.949482	TRUE	TRUE	2.92966	2.99255	0.0628932	Exc_deep
CENPI	0.906851	-0.0510136	0.188368	-0.290395	0.94975	TRUE	TRUE	0.599625	0.662872	0.0632469	Exc_deep
Z99572.1	0.906826	-0.0763269	0.367522	-0.520175	0.94975	TRUE	TRUE	1.51382	1.5564	0.0425778	Exc_deep
CHMP2B	0.907156	0.0853506	0.564293	-0.393591	0.949999	TRUE	TRUE	2.09315	2.17402	0.0808642	Exc_deep
POR	0.907523	0.0132606	0.846117	-0.819596	0.950313	TRUE	TRUE	2.28277	2.56076	0.277986	Exc_deep
CLINT1	0.907874	0.0997494	0.54363	-0.344132	0.950539	TRUE	TRUE	3.62013	3.93673	0.316605	Exc_deep
PI15	0.907863	0.0383416	0.376	-0.299317	0.950539	TRUE	TRUE	0.650517	0.575776	-0.0747412	Exc_deep
KPNB1	0.907965	-0.0525248	0.276027	-0.381076	0.950563	TRUE	TRUE	4.85265	4.98713	0.134481	Exc_deep
FRS3	0.908099	0.0584786	0.428281	-0.311324	0.950633	TRUE	TRUE	0.925347	1.06026	0.134913	Exc_deep
ABHD15-AS1	0.908521	0.011205	0.50777	-0.48536	0.951005	TRUE	TRUE	1.71781	2.1061	0.388288	Exc_deep
RHOU	0.908661	0.0451583	0.307587	-0.21727	0.951073	TRUE	TRUE	0.502243	0.582142	0.0798994	Exc_deep
TIGAR	0.90872	0.180592	1.07393	-0.712748	0.951073	TRUE	TRUE	2.52117	3.07645	0.555279	Exc_deep
PANX1	0.908902	-0.060221	0.21175	-0.332192	0.951192	TRUE	TRUE	0.707668	0.761092	0.0534238	Exc_deep
HYMAI	0.90921	-0.0146442	0.121364	-0.150652	0.951444	TRUE	TRUE	0.386854	0.551814	0.16496	Exc_deep
SLC7A9	0.909331	-0.0320427	0.201776	-0.265862	0.951501	TRUE	TRUE	0.530166	0.55136	0.0211937	Exc_deep
EXOSC8	0.909419	-0.0512157	0.374265	-0.476696	0.951522	TRUE	TRUE	1.63467	1.43523	-0.19944	Exc_deep
VASH1-AS1	0.909493	0.0442186	0.305958	-0.217521	0.951529	TRUE	TRUE	0.565458	0.824969	0.259511	Exc_deep
YPEL5	0.909585	0.161873	0.944096	-0.62035	0.951555	TRUE	TRUE	3.20673	3.31265	0.105922	Exc_deep
TMEM191C	0.909686	0.0708788	0.396864	-0.255107	0.95159	TRUE	TRUE	0.621079	0.767005	0.145925	Exc_deep
ZNF316	0.9098	-0.0610829	0.400007	-0.522173	0.951638	TRUE	TRUE	1.59717	1.68492	0.0877492	Exc_deep
LYG1	0.910051	0.00204744	0.275932	-0.271837	0.95183	TRUE	TRUE	0.734189	0.762981	0.0287919	Exc_deep
PCNX2	0.910296	-0.0207224	0.0842494	-0.125694	0.952016	TRUE	TRUE	7.75485	7.89645	0.141598	Exc_deep
CYS1	0.9107	-0.067216	0.236444	-0.370876	0.952255	TRUE	TRUE	0.823056	0.773562	-0.0494941	Exc_deep
DVL3	0.910746	-0.084905	0.374864	-0.544674	0.952255	TRUE	TRUE	2.07484	2.25136	0.176519	Exc_deep
FBLL1	0.91062	0.0908532	0.511205	-0.329498	0.952255	TRUE	TRUE	1.10969	0.824945	-0.284741	Exc_deep
RAB33B	0.910794	-0.0519042	0.316337	-0.420145	0.952255	TRUE	TRUE	1.11745	1.1191	0.00165528	Exc_deep
AL645465.1	0.911251	0.127472	0.748422	-0.493478	0.952592	TRUE	TRUE	1.53956	2.05446	0.514893	Exc_deep
EIF2B3	0.911194	0.0741562	0.480737	-0.332425	0.952592	TRUE	TRUE	4.02851	4.4047	0.376195	Exc_deep
AC114980.1	0.911336	-0.0348038	0.230872	-0.30048	0.95261	TRUE	TRUE	0.486673	0.517948	0.0312751	Exc_deep
RB1CC1	0.911859	-0.0271297	0.115074	-0.169333	0.953086	TRUE	TRUE	6.74187	6.75228	0.0104144	Exc_deep
TBPL1	0.911968	0.0417885	0.445552	-0.361975	0.953129	TRUE	TRUE	3.9643	4.23514	0.270844	Exc_deep
AIMP1	0.91212	-0.0123996	0.493045	-0.517844	0.953181	TRUE	TRUE	2.61765	2.42249	-0.195158	Exc_deep
TNFSF4	0.912152	-0.0916286	0.296302	-0.479559	0.953181	TRUE	TRUE	0.833542	0.750946	-0.082596	Exc_deep
ZNF787	0.912571	-0.0415446	0.224684	-0.307773	0.953549	TRUE	TRUE	0.736847	0.892954	0.156107	Exc_deep
ZC3HC1	0.91276	0.0187184	0.462586	-0.425149	0.953675	TRUE	TRUE	1.58355	1.91852	0.334962	Exc_deep
AC078909.1	0.913129	0.0462468	0.388674	-0.29618	0.953849	TRUE	TRUE	0.85152	0.890014	0.038494	Exc_deep
SLC2A8	0.913071	-0.0406853	0.227546	-0.308916	0.953849	TRUE	TRUE	0.686562	0.762527	0.0759647	Exc_deep
TAS2R14	0.913093	-0.075774	0.260901	-0.412449	0.953849	TRUE	TRUE	0.77645	0.925856	0.149406	Exc_deep
BTAF1	0.913839	-0.0422451	0.23469	-0.31918	0.95452	TRUE	TRUE	5.26508	5.74592	0.480838	Exc_deep
RNF8	0.913924	-0.0913363	0.388132	-0.570805	0.954538	TRUE	TRUE	3.08389	3.13175	0.0478617	Exc_deep
ANKRD46	0.914562	0.10383	0.549983	-0.342323	0.954992	TRUE	TRUE	4.02017	4.32639	0.306224	Exc_deep
DBP	0.914522	0.0773199	0.613799	-0.45916	0.954992	TRUE	TRUE	0.951433	0.8349	-0.116533	Exc_deep
SBF2	0.914559	-0.0191823	0.102281	-0.140646	0.954992	TRUE	TRUE	7.60867	7.74342	0.13475	Exc_deep
STEAP1B	0.914648	-0.000959966	0.211432	-0.213352	0.955012	TRUE	TRUE	0.587169	0.7758	0.188631	Exc_deep
ITPKC	0.914829	-0.0138796	0.470275	-0.498034	0.955067	TRUE	TRUE	1.36968	1.44809	0.0784137	Exc_deep
TAF13	0.914836	-0.0708553	0.484715	-0.626426	0.955067	TRUE	TRUE	1.4615	1.34379	-0.117715	Exc_deep
TMEM35A	0.915074	-0.135805	0.518897	-0.790507	0.955245	TRUE	TRUE	2.01473	1.73305	-0.281676	Exc_deep
QTRT2	0.915243	0.116602	0.701919	-0.468714	0.955351	TRUE	TRUE	2.04255	2.47689	0.434341	Exc_deep
TMEM167A	0.915648	-0.0859006	0.422527	-0.594328	0.955703	TRUE	TRUE	2.39022	2.35156	-0.0386552	Exc_deep
PGPEP1	0.915719	0.0201767	0.987721	-0.947368	0.955706	TRUE	TRUE	2.03855	2.34793	0.309382	Exc_deep
UBN1	0.915934	-0.113163	0.448583	-0.674908	0.95581	TRUE	TRUE	2.58377	2.87747	0.293706	Exc_deep
ZNF783	0.915954	-0.106127	0.389643	-0.601898	0.95581	TRUE	TRUE	2.39078	2.66593	0.275151	Exc_deep
SPRTN	0.916241	-0.0149237	0.381831	-0.411678	0.956039	TRUE	TRUE	0.898759	1.26246	0.3637	Exc_deep
MAP3K2	0.916496	0.0279444	0.192392	-0.136503	0.956181	TRUE	TRUE	5.9799	6.28589	0.305987	Exc_deep
MITD1	0.916512	0.0628184	0.661098	-0.535461	0.956181	TRUE	TRUE	2.02503	2.17956	0.154534	Exc_deep
BROX	0.916846	-0.0486372	0.445802	-0.543076	0.95629	TRUE	TRUE	2.20884	2.13625	-0.0725968	Exc_deep
NAA35	0.916842	-0.0637647	0.260915	-0.388444	0.95629	TRUE	TRUE	4.78378	5.17529	0.39151	Exc_deep
SDAD1	0.916887	-0.0295477	0.476119	-0.535214	0.95629	TRUE	TRUE	3.29501	3.54519	0.250174	Exc_deep
SWI5	0.916867	-0.0377794	0.374925	-0.450484	0.95629	TRUE	TRUE	1.45437	1.68509	0.23072	Exc_deep
NEURL1	0.917164	0.0188017	0.511164	-0.473561	0.956507	TRUE	TRUE	4.2531	4.74472	0.491618	Exc_deep
AC092567.1	0.917326	-0.0310843	0.270704	-0.332873	0.956536	TRUE	TRUE	1.0097	1.10764	0.0979426	Exc_deep
RAP2A	0.917267	0.0850018	0.48449	-0.314487	0.956536	TRUE	TRUE	4.50315	4.7982	0.295042	Exc_deep
TADA2B	0.917533	-0.0450201	0.220879	-0.310919	0.956681	TRUE	TRUE	0.861937	0.89745	0.0355122	Exc_deep
KATNB1	0.917701	-0.0607993	0.381787	-0.503386	0.956715	TRUE	TRUE	1.73638	1.75945	0.0230667	Exc_deep
SLC16A10	0.9177	0.0705037	0.618681	-0.477674	0.956715	TRUE	TRUE	2.77174	3.43984	0.668103	Exc_deep
ELOVL5	0.917846	0.0328546	0.872796	-0.807087	0.956795	TRUE	TRUE	3.15447	3.18899	0.0345176	Exc_deep
LRMP	0.917938	-0.0813304	0.777412	-0.940073	0.95682	TRUE	TRUE	3.04953	2.77471	-0.274823	Exc_deep
SPEG	0.918242	-0.139353	0.565378	-0.844084	0.957067	TRUE	TRUE	2.28003	2.63651	0.356483	Exc_deep
GPRASP1	0.918705	-0.0374327	0.304842	-0.379707	0.957431	TRUE	TRUE	4.24918	4.25079	0.00161782	Exc_deep
TAC4	0.918727	0.067652	0.400634	-0.26533	0.957431	TRUE	TRUE	0.848537	0.946854	0.0983174	Exc_deep
PDHB	0.918987	-0.0672937	0.257196	-0.391783	0.957631	TRUE	TRUE	1.17269	1.11725	-0.0554453	Exc_deep
LINC01934	0.919118	-0.0608099	0.350221	-0.471841	0.957697	TRUE	TRUE	0.75796	0.641045	-0.116915	Exc_deep
C22orf39	0.919264	-0.0758876	0.284935	-0.43671	0.957708	TRUE	TRUE	1.34682	1.17106	-0.175754	Exc_deep
GLIDR	0.919262	-0.00992643	0.598902	-0.618755	0.957708	TRUE	TRUE	1.09313	1.32772	0.234586	Exc_deep
AL109811.2	0.919405	0.0222725	0.490041	-0.445496	0.957756	TRUE	TRUE	1.20988	1.48104	0.271155	Exc_deep
WDSUB1	0.919446	-0.0665776	0.341938	-0.475094	0.957756	TRUE	TRUE	4.0336	4.42807	0.394474	Exc_deep
ZBTB24	0.919937	0.0117635	0.510464	-0.486937	0.958197	TRUE	TRUE	1.37338	1.48919	0.11581	Exc_deep
LRRC37A2	0.920354	0.0469541	1.03812	-0.944215	0.958561	TRUE	TRUE	2.8497	3.26435	0.414649	Exc_deep
CSNK2A1	0.920565	-0.0740385	0.284197	-0.432274	0.95871	TRUE	TRUE	5.01511	5.34843	0.333325	Exc_deep
SLC51A	0.920915	-0.000686583	0.211461	-0.212834	0.959003	TRUE	TRUE	0.520896	0.786665	0.265769	Exc_deep
SVIL	0.920982	-0.124861	0.612686	-0.862408	0.959003	TRUE	TRUE	1.81931	1.96781	0.148501	Exc_deep
AMIGO1	0.921212	-0.067311	0.253899	-0.388522	0.95903	TRUE	TRUE	1.01064	0.856847	-0.153794	Exc_deep
GTF3C6	0.921205	0.029388	0.352627	-0.293851	0.95903	TRUE	TRUE	0.823263	0.76586	-0.057403	Exc_deep
RHOB	0.921206	-0.159326	0.586777	-0.905428	0.95903	TRUE	TRUE	1.48957	1.09031	-0.399266	Exc_deep
ALDH18A1	0.921389	0.120364	0.922052	-0.681324	0.959144	TRUE	TRUE	1.65838	2.13339	0.47501	Exc_deep
TOPORS	0.921474	0.0947847	0.55605	-0.36648	0.959161	TRUE	TRUE	2.17796	2.21064	0.0326781	Exc_deep
ZKSCAN2-DT	0.921652	-0.0942915	0.341388	-0.529971	0.959276	TRUE	TRUE	1.17159	1.1577	-0.0138948	Exc_deep
PDGFRB	0.921961	-0.0438049	0.157549	-0.245158	0.959527	TRUE	TRUE	0.487644	0.620185	0.132541	Exc_deep
PRSS55	0.922118	-0.08248	0.308238	-0.473198	0.959589	TRUE	TRUE	0.391923	0.66961	0.277688	Exc_deep
SPTSSA	0.922156	0.0565074	0.337353	-0.224338	0.959589	TRUE	TRUE	0.809974	0.792924	-0.0170491	Exc_deep
OGT	0.922417	-0.0599969	0.234264	-0.354258	0.959789	TRUE	TRUE	6.18367	6.41176	0.228092	Exc_deep
SKP2	0.922527	-0.0713774	0.402839	-0.545594	0.959833	TRUE	TRUE	3.06086	3.33689	0.276029	Exc_deep
CYB561D1	0.922633	-0.0421992	0.367271	-0.45167	0.959873	TRUE	TRUE	1.37717	1.39232	0.0151542	Exc_deep
AL162171.3	0.922924	-0.0099479	0.226405	-0.246301	0.960105	TRUE	TRUE	0.503104	0.588065	0.0849611	Exc_deep
AC027031.2	0.92303	-0.0758751	0.289924	-0.441674	0.960144	TRUE	TRUE	1.43408	1.63553	0.201447	Exc_deep
PTGES3L	0.923463	0.0294221	0.284368	-0.225523	0.960524	TRUE	TRUE	0.551403	0.679063	0.12766	Exc_deep
MLEC	0.92356	0.101054	0.619021	-0.416913	0.960554	TRUE	TRUE	2.64263	2.66629	0.0236683	Exc_deep
LUC7L2	0.924136	0.0930379	0.554895	-0.36882	0.961083	TRUE	TRUE	6.51792	6.93489	0.416971	Exc_deep
SLIT2	0.924304	-0.0923508	1.06693	-1.25163	0.961187	TRUE	TRUE	3.71801	4.04764	0.329629	Exc_deep
AC097532.3	0.924632	-0.0557759	0.265053	-0.376604	0.96136	TRUE	TRUE	0.916429	0.848821	-0.0676078	Exc_deep
CDK18	0.924676	-0.169912	0.622807	-0.962632	0.96136	TRUE	TRUE	1.574	1.7352	0.161204	Exc_deep
NTRK3-AS1	0.92464	-0.0409046	0.237474	-0.319283	0.96136	TRUE	TRUE	0.695937	0.450065	-0.245872	Exc_deep
KLHL21	0.924837	-0.0762521	0.347169	-0.499673	0.961457	TRUE	TRUE	1.38189	1.52394	0.142056	Exc_deep
C9orf78	0.925049	0.0730054	0.57906	-0.433049	0.961558	TRUE	TRUE	1.85399	1.47209	-0.381895	Exc_deep
RAE1	0.925138	0.0544513	0.498499	-0.389597	0.961558	TRUE	TRUE	1.783	1.7925	0.00949153	Exc_deep
SLC25A11	0.925106	-0.0524872	0.390157	-0.495132	0.961558	TRUE	TRUE	0.890707	0.765324	-0.125383	Exc_deep
RAB22A	0.925294	0.0953944	0.603936	-0.413147	0.961649	TRUE	TRUE	3.18001	3.05244	-0.127572	Exc_deep
OMA1	0.92562	0.033025	0.343651	-0.277601	0.961917	TRUE	TRUE	0.564864	0.509997	-0.0548664	Exc_deep
EXOSC9	0.925713	0.0686515	0.510055	-0.372752	0.961943	TRUE	TRUE	1.41834	1.56417	0.145832	Exc_deep
AL020995.1	0.925995	-0.015072	0.47572	-0.505864	0.962166	TRUE	TRUE	0.785197	1.17112	0.385922	Exc_deep
CSTF3	0.92607	-0.0850835	0.347147	-0.517314	0.962173	TRUE	TRUE	5.21045	5.48935	0.278897	Exc_deep
BRD4	0.926235	-0.0373036	0.186861	-0.261468	0.962273	TRUE	TRUE	5.2405	5.51889	0.278394	Exc_deep
AP3D1	0.926332	-0.0840608	0.36221	-0.530332	0.962304	TRUE	TRUE	3.6164	3.53364	-0.082763	Exc_deep
AC027288.3	0.926442	-0.182549	1.29806	-1.66315	0.962347	TRUE	TRUE	4.44762	4.88953	0.441906	Exc_deep
EID2	0.926792	-0.0529252	0.220017	-0.325868	0.962548	TRUE	TRUE	0.757259	0.552538	-0.204721	Exc_deep
TMED5	0.9268	0.0943234	0.579301	-0.390655	0.962548	TRUE	TRUE	1.76263	2.00341	0.240776	Exc_deep
UMPS	0.92684	-0.0454533	0.388582	-0.479488	0.962548	TRUE	TRUE	1.69841	1.91126	0.212845	Exc_deep
THUMPD1	0.927159	-0.100403	0.405683	-0.606489	0.962809	TRUE	TRUE	2.9523	3.17098	0.21868	Exc_deep
AHI1	0.927243	0.0143936	0.329382	-0.300595	0.962825	TRUE	TRUE	8.81743	8.90062	0.0831881	Exc_deep
BOLA3	0.927577	0.101051	0.720501	-0.5184	0.962884	TRUE	TRUE	1.7024	1.89773	0.195322	Exc_deep
RAB1A	0.927709	0.0848947	0.505198	-0.335409	0.962884	TRUE	TRUE	4.9133	5.10167	0.188366	Exc_deep
RAB30-DT	0.92741	-0.0222832	0.712622	-0.757189	0.962884	TRUE	TRUE	4.06313	4.06204	-0.00108254	Exc_deep
SLBP	0.927538	0.117018	0.726474	-0.492439	0.962884	TRUE	TRUE	2.32923	2.34715	0.0179183	Exc_deep
WDR47	0.927522	0.0120032	0.363955	-0.339948	0.962884	TRUE	TRUE	4.38817	4.78157	0.393393	Exc_deep
ZNF491	0.927704	0.0555382	0.35909	-0.248014	0.962884	TRUE	TRUE	0.758769	0.978719	0.21995	Exc_deep
WDR36	0.927858	0.133384	0.805966	-0.539197	0.962968	TRUE	TRUE	3.0145	3.59098	0.576488	Exc_deep
DDHD1	0.928002	-0.0378006	0.200213	-0.275815	0.963047	TRUE	TRUE	5.8591	6.13199	0.272891	Exc_deep
PFDN6	0.928295	0.0238109	0.372904	-0.325282	0.963209	TRUE	TRUE	0.823004	0.680171	-0.142833	Exc_deep
ZNF555	0.928238	0.0820525	0.603179	-0.439075	0.963209	TRUE	TRUE	1.38942	1.65068	0.261263	Exc_deep
KYAT1	0.928389	0.0598239	0.822293	-0.702646	0.963236	TRUE	TRUE	3.47184	4.22383	0.751987	Exc_deep
AL590705.1	0.928541	0.0790973	1.08786	-0.929662	0.963321	TRUE	TRUE	3.02253	3.40642	0.383887	Exc_deep
IFI27L1	0.928608	-0.0321349	0.233797	-0.298066	0.963321	TRUE	TRUE	0.634617	0.672015	0.0373987	Exc_deep
DLGAP3	0.929061	0.0643044	0.612274	-0.483665	0.963587	TRUE	TRUE	4.201	4.6099	0.408901	Exc_deep
PELI1	0.929068	0.154565	0.92358	-0.61445	0.963587	TRUE	TRUE	3.74407	3.9935	0.249431	Exc_deep
TTC37	0.928996	-0.0248995	0.246539	-0.296338	0.963587	TRUE	TRUE	7.24176	7.29899	0.0572312	Exc_deep
SMURF2	0.929174	-0.0595866	0.306456	-0.425629	0.963626	TRUE	TRUE	4.4926	4.72432	0.231719	Exc_deep
AC021134.1	0.929651	0.0537025	1.10112	-0.993714	0.963754	TRUE	TRUE	1.46289	1.41067	-0.0522195	Exc_deep
ASL	0.92984	0.0126985	0.773921	-0.748524	0.963754	TRUE	TRUE	1.83797	2.19832	0.36035	Exc_deep
CDK9	0.929558	-0.0260525	0.420501	-0.472606	0.963754	TRUE	TRUE	1.55465	1.70745	0.152805	Exc_deep
CENPJ	0.92988	-0.103517	0.98616	-1.19319	0.963754	TRUE	TRUE	2.46309	2.63681	0.173723	Exc_deep
COX10	0.929912	-0.0986162	0.415965	-0.613198	0.963754	TRUE	TRUE	3.0022	3.28417	0.281965	Exc_deep
CS	0.929648	-0.0961764	0.407525	-0.599878	0.963754	TRUE	TRUE	2.52746	2.81863	0.291163	Exc_deep
MSS51	0.929719	0.0581278	0.487856	-0.3716	0.963754	TRUE	TRUE	1.80146	2.21365	0.412192	Exc_deep
STIL	0.929582	0.0599359	0.372571	-0.252699	0.963754	TRUE	TRUE	0.686424	0.816131	0.129707	Exc_deep
SUFU	0.929585	-0.0819502	0.386746	-0.550646	0.963754	TRUE	TRUE	3.53192	3.81416	0.28224	Exc_deep
AC005726.1	0.93034	-0.0307398	1.10074	-1.16222	0.963986	TRUE	TRUE	2.13322	2.67261	0.539387	Exc_deep
CATSPERB	0.930308	0.0934258	0.615234	-0.428382	0.963986	TRUE	TRUE	0.951671	1.09276	0.141091	Exc_deep
MSC-AS1	0.930206	0.193724	1.38759	-1.00014	0.963986	TRUE	TRUE	2.45409	2.65818	0.20409	Exc_deep
AC106818.2	0.930523	-0.014212	0.334397	-0.362821	0.964034	TRUE	TRUE	1.16689	1.37277	0.205889	Exc_deep
AHCYL1	0.930459	0.153641	0.941962	-0.63468	0.964034	TRUE	TRUE	4.15068	4.49637	0.345683	Exc_deep
GAK	0.93066	-0.0509324	0.380329	-0.482194	0.964105	TRUE	TRUE	3.9762	4.21392	0.237718	Exc_deep
C11orf65	0.931009	-0.0479502	0.228779	-0.324679	0.964325	TRUE	TRUE	0.897036	0.942643	0.0456071	Exc_deep
NDUFAB1	0.93096	-0.0407216	0.427427	-0.50887	0.964325	TRUE	TRUE	1.98549	1.93493	-0.0505681	Exc_deep
TRMT5	0.931152	-0.0289514	0.337885	-0.395788	0.964403	TRUE	TRUE	0.992065	0.741923	-0.250142	Exc_deep
SRSF11	0.931236	-0.0671031	0.342413	-0.47662	0.964419	TRUE	TRUE	7.48308	7.69141	0.208332	Exc_deep
LMO7-AS1	0.931324	0.0224779	0.67764	-0.632684	0.964439	TRUE	TRUE	1.20666	1.16383	-0.0428296	Exc_deep
ALDOC	0.931616	-0.0183649	0.515801	-0.552531	0.964671	TRUE	TRUE	1.28912	1.02669	-0.262422	Exc_deep
LINC01280	0.931698	-0.00525345	0.243587	-0.254094	0.964685	TRUE	TRUE	0.422249	0.597643	0.175393	Exc_deep
AL592183.1	0.932049	-0.0280768	1.0013	-1.05746	0.964977	TRUE	TRUE	4.44796	5.29416	0.846199	Exc_deep
RANBP6	0.932287	0.0934111	0.585957	-0.399135	0.965083	TRUE	TRUE	1.87729	1.61137	-0.265923	Exc_deep
ZPR1	0.932223	0.0229105	0.381237	-0.335416	0.965083	TRUE	TRUE	1.04467	0.860523	-0.184146	Exc_deep
NSMCE1	0.932453	-0.0637042	0.24923	-0.376639	0.965113	TRUE	TRUE	0.829893	0.858766	0.0288729	Exc_deep
PPFIA2-AS1	0.932452	0.0814981	0.906169	-0.743173	0.965113	TRUE	TRUE	1.7299	1.94091	0.211008	Exc_deep
AP003086.1	0.932622	-0.120929	0.790921	-1.03278	0.96515	TRUE	TRUE	2.48662	2.65963	0.173016	Exc_deep
FN1	0.932625	-0.0808771	0.313112	-0.474866	0.96515	TRUE	TRUE	0.911377	1.04679	0.135414	Exc_deep
AC087164.1	0.93291	0.00554458	0.253828	-0.242739	0.965374	TRUE	TRUE	0.642837	0.754689	0.111851	Exc_deep
STRC	0.933057	0.0730653	0.479462	-0.333332	0.965435	TRUE	TRUE	1.38018	1.69084	0.310655	Exc_deep
ZKSCAN2	0.933106	0.0664459	0.431607	-0.298716	0.965435	TRUE	TRUE	0.858757	0.774928	-0.0838288	Exc_deep
SNRPA1	0.933689	-0.0992418	0.442376	-0.640859	0.965968	TRUE	TRUE	2.84894	3.14502	0.296082	Exc_deep
FLVCR1	0.933975	0.0377387	0.549622	-0.474144	0.966192	TRUE	TRUE	2.99836	3.17251	0.174148	Exc_deep
USP3-AS1	0.934139	-0.165849	0.685331	-1.01703	0.966291	TRUE	TRUE	2.08862	2.01316	-0.0754585	Exc_deep
MSH4	0.934564	-0.12992	0.542175	-0.802015	0.96666	TRUE	TRUE	1.75459	1.89717	0.142581	Exc_deep
C5orf15	0.934712	0.0450782	0.524841	-0.434685	0.966726	TRUE	TRUE	1.92489	2.04916	0.124276	Exc_deep
ICMT	0.934764	0.0313699	0.402363	-0.339623	0.966726	TRUE	TRUE	1.30228	1.30731	0.00502532	Exc_deep
ATRIP	0.934969	0.0295082	0.351211	-0.292194	0.966867	TRUE	TRUE	0.729795	0.834106	0.104311	Exc_deep
NCK1	0.935056	0.0655842	0.575738	-0.444569	0.966886	TRUE	TRUE	2.94426	3.09836	0.154098	Exc_deep
AC079921.1	0.935242	0.00462912	0.414592	-0.405334	0.966928	TRUE	TRUE	1.19061	1.27667	0.0860636	Exc_deep
CAPZA1	0.935214	0.018137	0.447496	-0.411222	0.966928	TRUE	TRUE	3.93305	4.38533	0.452282	Exc_deep
FTH1	0.935371	0.163577	1.05448	-0.727324	0.966928	TRUE	TRUE	5.9096	5.92026	0.010661	Exc_deep
HEMK1	0.935324	0.0256429	0.329999	-0.278713	0.966928	TRUE	TRUE	0.68929	0.737779	0.048489	Exc_deep
FUT11	0.935448	0.0750175	0.491572	-0.341537	0.966937	TRUE	TRUE	1.27567	1.31473	0.0390587	Exc_deep
B4GALT7	0.935683	-0.0307097	0.199791	-0.26121	0.96711	TRUE	TRUE	0.702277	0.531636	-0.170642	Exc_deep
ZBTB8A	0.935803	0.0358272	0.494968	-0.423313	0.967163	TRUE	TRUE	1.82193	1.84468	0.0227507	Exc_deep
AKTIP	0.936176	-0.00838398	0.485051	-0.501819	0.967392	TRUE	TRUE	2.41265	2.30487	-0.107787	Exc_deep
AVPI1	0.936205	0.0125335	0.294037	-0.26897	0.967392	TRUE	TRUE	0.689542	0.790677	0.101135	Exc_deep
EIF1AD	0.9363	0.021514	0.239733	-0.196705	0.967392	TRUE	TRUE	0.496127	0.616897	0.12077	Exc_deep
INSIG2	0.936309	0.0406327	0.557107	-0.475841	0.967392	TRUE	TRUE	2.63916	2.74961	0.110452	Exc_deep
KIF24	0.936367	0.0270618	0.252569	-0.198445	0.967392	TRUE	TRUE	0.518751	0.669452	0.150701	Exc_deep
PTGES3	0.936563	0.169644	1.05776	-0.718478	0.967523	TRUE	TRUE	4.30931	4.44492	0.135608	Exc_deep
Z84485.1	0.936698	0.0868087	0.851214	-0.677596	0.967593	TRUE	TRUE	1.6261	1.95389	0.327786	Exc_deep
TMEM11	0.936807	-0.0100856	0.264446	-0.284617	0.967634	TRUE	TRUE	0.804739	0.889585	0.0848461	Exc_deep
BECN1	0.937273	-0.0250265	0.432453	-0.482506	0.967832	TRUE	TRUE	1.84777	2.02604	0.178271	Exc_deep
HACL1	0.937251	0.0207101	0.417308	-0.375888	0.967832	TRUE	TRUE	4.35221	4.87539	0.523186	Exc_deep
PLPP1	0.937261	0.0442273	0.355901	-0.267446	0.967832	TRUE	TRUE	5.16544	5.74553	0.580096	Exc_deep
SDHC	0.937084	-0.0737561	0.373369	-0.520881	0.967832	TRUE	TRUE	3.91167	4.2441	0.332429	Exc_deep
KHDRBS1	0.937473	0.0397754	0.36959	-0.290039	0.967862	TRUE	TRUE	4.55998	4.78495	0.224967	Exc_deep
NIPSNAP3A	0.937575	0.0535412	0.41704	-0.309958	0.967862	TRUE	TRUE	1.19149	1.31075	0.119259	Exc_deep
TRIM52	0.937456	0.0662963	0.669776	-0.537183	0.967862	TRUE	TRUE	2.17348	2.75714	0.583654	Exc_deep
UQCRQ	0.937528	0.0486599	0.360325	-0.263005	0.967862	TRUE	TRUE	1.24662	1.26125	0.0146264	Exc_deep
CSNK1A1	0.937713	0.0310081	0.196553	-0.134537	0.967933	TRUE	TRUE	6.79371	6.84919	0.0554826	Exc_deep
SLC25A44	0.937986	0.0446495	0.544232	-0.454933	0.968144	TRUE	TRUE	1.85184	1.72214	-0.129704	Exc_deep
UGCG	0.938107	-0.0292976	0.481417	-0.540013	0.968198	TRUE	TRUE	3.53747	3.68889	0.151427	Exc_deep
UCHL3	0.938368	0.100399	0.659718	-0.45892	0.968397	TRUE	TRUE	3.19983	3.53131	0.331478	Exc_deep
TSPAN14	0.938455	0.110941	0.9784	-0.756518	0.968416	TRUE	TRUE	2.31156	2.76726	0.455696	Exc_deep
ZNF580	0.938863	-0.0598854	0.347867	-0.467638	0.968766	TRUE	TRUE	1.36329	1.22424	-0.13905	Exc_deep
AC005410.2	0.938951	0.0263316	0.328915	-0.276252	0.968786	TRUE	TRUE	0.715313	0.945882	0.230569	Exc_deep
TENT2	0.939054	0.0200108	0.199487	-0.159465	0.968822	TRUE	TRUE	6.04957	6.48645	0.436883	Exc_deep
PRRC2C	0.939368	-0.00834125	0.155441	-0.172123	0.968863	TRUE	TRUE	6.66829	6.77566	0.10737	Exc_deep
RSRP1	0.939296	0.0635041	0.504164	-0.377156	0.968863	TRUE	TRUE	5.56115	6.24925	0.688102	Exc_deep
UBA5	0.939367	0.136609	0.943427	-0.670208	0.968863	TRUE	TRUE	3.456	3.90643	0.450434	Exc_deep
VAMP7	0.939234	-0.0793814	0.367952	-0.526715	0.968863	TRUE	TRUE	1.86373	1.98161	0.117875	Exc_deep
PLEKHM2	0.939686	0.0712022	0.499054	-0.356649	0.96912	TRUE	TRUE	3.52908	3.89557	0.36649	Exc_deep
AC008267.5	0.940611	-0.0364146	0.328792	-0.401622	0.969424	TRUE	TRUE	0.730245	0.70075	-0.0294948	Exc_deep
AC068658.1	0.941461	0.0542888	0.365035	-0.256457	0.969424	TRUE	TRUE	0.662254	0.893225	0.230971	Exc_deep
CACYBP	0.940957	-0.060196	0.665039	-0.785431	0.969424	TRUE	TRUE	2.85212	2.74224	-0.109881	Exc_deep
CDK17	0.94117	0.0436898	0.32471	-0.23733	0.969424	TRUE	TRUE	6.1854	6.53473	0.349335	Exc_deep
CEP97	0.941195	-0.0261227	0.438221	-0.490466	0.969424	TRUE	TRUE	3.52042	3.50031	-0.020114	Exc_deep
DNAJB12	0.941427	-0.00225884	0.449856	-0.454374	0.969424	TRUE	TRUE	1.81409	2.065	0.250916	Exc_deep
GABPB1-AS1	0.940645	0.111856	0.749987	-0.526276	0.969424	TRUE	TRUE	4.48887	5.0667	0.577828	Exc_deep
HEXD	0.940365	-0.0722072	0.56959	-0.714005	0.969424	TRUE	TRUE	1.61092	2.00702	0.396104	Exc_deep
LINC00461	0.941043	0.0771179	0.522287	-0.368051	0.969424	TRUE	TRUE	6.84464	6.98558	0.140944	Exc_deep
LMAN2	0.940892	-0.0566418	0.283075	-0.396359	0.969424	TRUE	TRUE	1.10819	1.12739	0.019197	Exc_deep
NAPB	0.941294	-0.0581993	0.405239	-0.521638	0.969424	TRUE	TRUE	5.62675	5.31041	-0.316339	Exc_deep
NDUFA2	0.94077	-0.0328426	0.28923	-0.354915	0.969424	TRUE	TRUE	1.21887	1.15467	-0.0642007	Exc_deep
NDUFAF7	0.941009	0.0894369	0.603504	-0.42463	0.969424	TRUE	TRUE	3.23757	3.74761	0.510038	Exc_deep
NIPA2	0.941311	-0.0398849	0.415662	-0.495431	0.969424	TRUE	TRUE	1.85321	1.97906	0.125847	Exc_deep
PHB	0.941491	0.0498362	0.340871	-0.241199	0.969424	TRUE	TRUE	0.925092	0.976041	0.0509482	Exc_deep
PRMT9	0.94079	0.0332569	0.73489	-0.668376	0.969424	TRUE	TRUE	2.81869	3.35204	0.533349	Exc_deep
SLC4A1AP	0.9412	-0.0601449	0.617583	-0.737872	0.969424	TRUE	TRUE	2.7368	3.12457	0.387769	Exc_deep
SMYD2	0.940467	0.0916798	0.622339	-0.43898	0.969424	TRUE	TRUE	2.10502	2.28895	0.183928	Exc_deep
TRMT44	0.940384	-0.0866217	0.398909	-0.572152	0.969424	TRUE	TRUE	2.42503	2.59105	0.166012	Exc_deep
UFC1	0.941469	0.0122987	0.346372	-0.321775	0.969424	TRUE	TRUE	1.29772	1.25836	-0.0393665	Exc_deep
WDR44	0.941092	0.0329405	0.5015	-0.435619	0.969424	TRUE	TRUE	3.74881	4.10869	0.359881	Exc_deep
ZSWIM4	0.940834	0.0548277	0.479559	-0.369904	0.969424	TRUE	TRUE	0.52041	0.782266	0.261856	Exc_deep
ZDHHC4	0.941671	0.0520249	0.38396	-0.27991	0.969539	TRUE	TRUE	0.707515	0.730594	0.0230786	Exc_deep
CDH26	0.941785	0.0510186	0.522837	-0.4208	0.969585	TRUE	TRUE	1.39963	1.59128	0.191645	Exc_deep
PGBD4	0.942003	0.0436293	0.316197	-0.228939	0.969739	TRUE	TRUE	0.685993	0.68645	0.000457188	Exc_deep
CDC123	0.942289	0.0773742	0.567265	-0.412517	0.969907	TRUE	TRUE	3.36147	3.93449	0.573021	Exc_deep
LINC00205	0.942303	0.0865759	0.580975	-0.407823	0.969907	TRUE	TRUE	1.91879	1.93152	0.0127301	Exc_deep
UAP1	0.942374	-0.0530529	0.594635	-0.700741	0.969909	TRUE	TRUE	2.21099	2.34058	0.129597	Exc_deep
ETFBKMT	0.942547	-0.00772916	0.219106	-0.234564	0.969992	TRUE	TRUE	0.448362	0.557872	0.10951	Exc_deep
SMG7	0.942592	-0.0927997	0.456689	-0.642289	0.969992	TRUE	TRUE	4.54394	4.59038	0.0464306	Exc_deep
SMIM15	0.942695	0.0362531	0.366725	-0.294219	0.970027	TRUE	TRUE	0.708233	0.453257	-0.254977	Exc_deep
CUTC	0.943054	0.0588498	0.462992	-0.345293	0.970289	TRUE	TRUE	1.52389	1.72368	0.199789	Exc_deep
KIAA1958	0.943155	0.0319282	0.313083	-0.249226	0.970289	TRUE	TRUE	5.73409	6.15827	0.424178	Exc_deep
LRRCC1	0.943101	-0.0233583	0.3054	-0.352117	0.970289	TRUE	TRUE	0.952295	1.06923	0.116934	Exc_deep
ERI1	0.943261	-0.0272911	0.479399	-0.533981	0.970328	TRUE	TRUE	1.8696	1.94822	0.0786281	Exc_deep
C18orf25	0.94346	0.0760611	0.513801	-0.361679	0.970462	TRUE	TRUE	4.08061	4.64122	0.560611	Exc_deep
ZNF398	0.943556	-0.025647	0.483583	-0.534877	0.970489	TRUE	TRUE	3.65915	3.98163	0.322478	Exc_deep
FBXL8	0.944149	0.0459534	0.319672	-0.227765	0.970594	TRUE	TRUE	0.647181	0.741293	0.0941128	Exc_deep
FMO5	0.943994	0.0433503	0.3467	-0.259999	0.970594	TRUE	TRUE	0.914629	1.05986	0.14523	Exc_deep
NOL12	0.944138	-0.0372799	0.321593	-0.396152	0.970594	TRUE	TRUE	1.06093	1.27692	0.215995	Exc_deep
PARD6B	0.944207	-0.0685485	0.325936	-0.463033	0.970594	TRUE	TRUE	1.43566	1.61014	0.174483	Exc_deep
PPTC7	0.944033	-0.00489987	0.468719	-0.478519	0.970594	TRUE	TRUE	1.78115	1.73086	-0.0502959	Exc_deep
PSD	0.944005	0.0772928	0.56381	-0.409225	0.970594	TRUE	TRUE	3.76519	3.94791	0.182726	Exc_deep
SLMAP	0.944109	-0.00955336	0.193651	-0.212758	0.970594	TRUE	TRUE	5.82127	6.10349	0.282221	Exc_deep
TBC1D23	0.94397	0.0226487	0.334682	-0.289385	0.970594	TRUE	TRUE	4.44405	4.72099	0.27694	Exc_deep
NDUFAF2	0.94441	-0.0120559	0.364591	-0.388703	0.970732	TRUE	TRUE	4.55081	4.96029	0.409478	Exc_deep
AFF4	0.944623	0.0207297	0.144492	-0.103033	0.970738	TRUE	TRUE	6.12086	6.51945	0.398585	Exc_deep
AL445248.1	0.944616	-0.0431268	0.212266	-0.298519	0.970738	TRUE	TRUE	0.706218	0.813779	0.107562	Exc_deep
ZSCAN23	0.9446	-0.0111294	0.409371	-0.43163	0.970738	TRUE	TRUE	1.64859	1.759	0.110406	Exc_deep
PPDPF	0.944766	0.0474294	0.559808	-0.464949	0.970814	TRUE	TRUE	2.05031	1.72885	-0.321458	Exc_deep
DDX25	0.944898	-0.12821	0.621829	-0.878249	0.97088	TRUE	TRUE	2.93146	3.3682	0.436748	Exc_deep
AC245187.2	0.945051	-0.0457334	0.283723	-0.37519	0.970966	TRUE	TRUE	0.511555	0.545086	0.0335309	Exc_deep
ENO4	0.945315	-0.0484121	0.506003	-0.602827	0.971167	TRUE	TRUE	1.38458	1.66564	0.281059	Exc_deep
SRFBP1	0.945538	-0.0851665	0.525951	-0.696284	0.971326	TRUE	TRUE	3.36773	3.40986	0.0421314	Exc_deep
HYOU1	0.94568	-0.0139266	0.721026	-0.748879	0.971393	TRUE	TRUE	1.73642	1.32947	-0.406948	Exc_deep
MYCBP2-AS1	0.945802	-0.114057	1.21614	-1.44425	0.971393	TRUE	TRUE	2.54336	2.96625	0.422889	Exc_deep
SMG5	0.945811	-0.0564298	0.464358	-0.577217	0.971393	TRUE	TRUE	2.62718	2.89313	0.265946	Exc_deep
ANKRD52	0.945918	0.08589	0.67541	-0.50363	0.971433	TRUE	TRUE	2.12827	2.34014	0.211869	Exc_deep
CLTB	0.946231	-0.0999621	0.51211	-0.712034	0.971498	TRUE	TRUE	2.79493	2.67818	-0.116748	Exc_deep
POLR2D	0.946195	0.0552855	0.477011	-0.36644	0.971498	TRUE	TRUE	1.52135	1.50111	-0.0202396	Exc_deep
TTI1	0.946256	0.0526529	0.551812	-0.446506	0.971498	TRUE	TRUE	2.58519	2.85118	0.265993	Exc_deep
ZNF609	0.946221	0.0167433	0.284057	-0.250571	0.971498	TRUE	TRUE	6.5802	7.04342	0.463219	Exc_deep
KLHL13	0.946613	0.0577681	0.615714	-0.500178	0.971723	TRUE	TRUE	0.911921	0.956954	0.0450326	Exc_deep
MRM3	0.946569	-0.0340133	0.200417	-0.268444	0.971723	TRUE	TRUE	0.657749	0.665154	0.00740479	Exc_deep
PDCD11	0.946706	0.00820819	0.485436	-0.46902	0.971747	TRUE	TRUE	1.96749	2.13674	0.169247	Exc_deep
ADO	0.947091	-0.0337621	0.26205	-0.329574	0.972071	TRUE	TRUE	1.03418	0.859335	-0.174847	Exc_deep
CARMIL2	0.947158	-0.00924244	0.373587	-0.392072	0.972071	TRUE	TRUE	1.37513	1.50861	0.133471	Exc_deep
HSPA5	0.947382	0.103429	0.9907	-0.783841	0.97223	TRUE	TRUE	1.66474	1.64109	-0.0236497	Exc_deep
SPA17	0.947482	0.0152573	0.294157	-0.263642	0.972251	TRUE	TRUE	0.686779	0.743608	0.0568291	Exc_deep
TIMM50	0.947541	-0.0584869	0.28832	-0.405293	0.972251	TRUE	TRUE	1.24423	1.28416	0.0399324	Exc_deep
SMN2	0.948063	0.0152157	0.230686	-0.200254	0.972717	TRUE	TRUE	0.444076	0.588363	0.144286	Exc_deep
LINC00937	0.948379	0.0303962	0.843436	-0.782644	0.972971	TRUE	TRUE	2.57275	3.02855	0.455795	Exc_deep
LAMTOR5	0.948577	0.0203403	0.389293	-0.348612	0.973102	TRUE	TRUE	1.48413	1.46382	-0.0203121	Exc_deep
AC010198.1	0.949025	0.0270726	0.352549	-0.298404	0.973259	TRUE	TRUE	0.738254	0.708053	-0.0302014	Exc_deep
AC107068.1	0.948837	0.00768681	0.330169	-0.314795	0.973259	TRUE	TRUE	0.925994	1.01899	0.0929947	Exc_deep
GAPVD1	0.949132	-0.0332981	0.201387	-0.267983	0.973259	TRUE	TRUE	5.13081	5.48425	0.35344	Exc_deep
ITFG1-AS1	0.948959	0.0483486	0.346933	-0.250236	0.973259	TRUE	TRUE	0.553965	0.568331	0.0143659	Exc_deep
ZNF439	0.949116	0.0904527	0.632641	-0.451736	0.973259	TRUE	TRUE	3.15508	3.61432	0.45924	Exc_deep
ZNF449	0.949142	-0.0718459	0.636133	-0.779824	0.973259	TRUE	TRUE	1.48656	1.68833	0.201762	Exc_deep
MAGI1	0.949317	0.041056	0.332353	-0.250241	0.973366	TRUE	TRUE	9.1064	9.07766	-0.0287435	Exc_deep
AC025048.2	0.949405	0.0608943	0.448058	-0.326269	0.973387	TRUE	TRUE	1.32881	1.62438	0.295567	Exc_deep
ZNF680	0.949477	0.0195968	0.876381	-0.837187	0.97339	TRUE	TRUE	3.33775	3.52895	0.191197	Exc_deep
EDDM13	0.94969	-0.0110201	0.220004	-0.242044	0.973396	TRUE	TRUE	0.756165	0.802373	0.0462079	Exc_deep
GON7	0.949624	-0.0269519	0.206268	-0.260172	0.973396	TRUE	TRUE	0.60033	0.70889	0.10856	Exc_deep
WNT2B	0.949573	0.048161	0.351516	-0.255194	0.973396	TRUE	TRUE	1.04409	1.39472	0.350629	Exc_deep
QRICH1	0.950055	-0.0332619	0.48382	-0.550344	0.9737	TRUE	TRUE	4.2942	4.5815	0.2873	Exc_deep
HRK	0.950135	0.0998012	0.756513	-0.556911	0.973711	TRUE	TRUE	1.7856	1.76324	-0.0223631	Exc_deep
BIVM	0.95054	-0.0232041	0.484965	-0.531374	0.974034	TRUE	TRUE	3.43604	3.75949	0.32345	Exc_deep
MAP3K10	0.950589	0.0350819	0.52649	-0.456326	0.974034	TRUE	TRUE	2.68412	2.91339	0.229262	Exc_deep
AC107294.2	0.950996	-0.00806937	0.232223	-0.248362	0.97405	TRUE	TRUE	0.4715	0.569339	0.0978392	Exc_deep
AC159540.2	0.951156	-0.0171254	0.692475	-0.726726	0.97405	TRUE	TRUE	1.4345	1.68177	0.247272	Exc_deep
ADPGK	0.950771	0.115588	0.864062	-0.632887	0.97405	TRUE	TRUE	1.90527	1.84984	-0.055432	Exc_deep
LINC00621	0.95108	-0.0551525	0.422981	-0.533286	0.97405	TRUE	TRUE	1.93321	1.9923	0.0590913	Exc_deep
LRRC20	0.950982	-0.00235339	0.440928	-0.445635	0.97405	TRUE	TRUE	1.69341	1.86586	0.172445	Exc_deep
PPID	0.950758	0.11157	1.21705	-0.993908	0.97405	TRUE	TRUE	2.4059	2.74794	0.342039	Exc_deep
SF3B5	0.950968	-0.0304432	0.176277	-0.237163	0.97405	TRUE	TRUE	0.582328	0.516426	-0.0659026	Exc_deep
ZADH2	0.951099	0.103246	0.753044	-0.546552	0.97405	TRUE	TRUE	3.24305	3.43206	0.189014	Exc_deep
PLB1	0.951447	-0.109999	0.49786	-0.717859	0.974278	TRUE	TRUE	1.08681	0.945172	-0.141637	Exc_deep
AC007038.2	0.951524	0.0129895	0.418461	-0.392482	0.974286	TRUE	TRUE	1.28262	1.22798	-0.054634	Exc_deep
LINC01004	0.951845	-0.0131558	0.744613	-0.770924	0.974374	TRUE	TRUE	4.40525	4.45308	0.0478243	Exc_deep
PARP11	0.951783	0.046368	0.597373	-0.504637	0.974374	TRUE	TRUE	3.57476	3.90762	0.332863	Exc_deep
THSD7B	0.951885	0.0572311	0.461426	-0.346964	0.974374	TRUE	TRUE	0.992545	1.06498	0.0724377	Exc_deep
Z99127.1	0.951862	-0.0247136	0.134008	-0.183435	0.974374	TRUE	TRUE	0.660123	0.818173	0.15805	Exc_deep
CHST10	0.952059	0.0555743	0.518853	-0.407705	0.974412	TRUE	TRUE	1.63877	1.71099	0.0722212	Exc_deep
SOX2-OT	0.95206	-0.124339	0.692714	-0.941393	0.974412	TRUE	TRUE	3.89023	3.73867	-0.151561	Exc_deep
AC022196.1	0.952755	-0.0211491	0.141117	-0.183415	0.97494	TRUE	TRUE	0.344605	0.495659	0.151054	Exc_deep
ING5	0.952853	-0.0405157	0.488149	-0.56918	0.97494	TRUE	TRUE	3.56759	4.04391	0.476317	Exc_deep
SNHG14	0.952736	-0.0186258	0.29789	-0.335141	0.97494	TRUE	TRUE	12.0499	12.0446	-0.00532674	Exc_deep
ZNF248	0.952849	-0.0719453	0.403129	-0.547019	0.97494	TRUE	TRUE	6.58935	7.05259	0.463234	Exc_deep
KLF3	0.953082	0.0542876	0.520463	-0.411888	0.975063	TRUE	TRUE	1.77079	1.96356	0.192768	Exc_deep
N4BP2L1	0.953111	-0.038853	0.278223	-0.355929	0.975063	TRUE	TRUE	5.14673	5.47547	0.328736	Exc_deep
RAB23	0.953353	0.0107853	0.483805	-0.462234	0.97524	TRUE	TRUE	1.8892	2.09684	0.207642	Exc_deep
DST	0.953605	-0.0135308	0.127787	-0.154849	0.975284	TRUE	TRUE	9.24926	9.30022	0.0509671	Exc_deep
MAPK1IP1L	0.953521	0.0844755	0.614519	-0.445568	0.975284	TRUE	TRUE	3.98201	4.1832	0.201187	Exc_deep
MSH5	0.953672	0.0230446	0.265134	-0.219045	0.975284	TRUE	TRUE	0.533952	0.756916	0.222964	Exc_deep
PDE4B	0.953601	-0.0172384	0.561776	-0.596253	0.975284	TRUE	TRUE	6.33317	6.24989	-0.083278	Exc_deep
SLC37A4	0.953987	-0.03161	0.167428	-0.230648	0.975535	TRUE	TRUE	0.418163	0.473914	0.0557517	Exc_deep
ARHGAP35	0.954187	0.0205957	0.220041	-0.178849	0.975669	TRUE	TRUE	5.80433	6.02369	0.219359	Exc_deep
TNFAIP8L3	0.954402	0.034622	0.343926	-0.274682	0.975818	TRUE	TRUE	0.970066	1.22775	0.257685	Exc_deep
ENY2	0.954504	-0.0799151	0.445131	-0.604962	0.975851	TRUE	TRUE	2.72603	2.69957	-0.0264528	Exc_deep
RABGGTB	0.954685	-0.0684699	0.372829	-0.509769	0.975966	TRUE	TRUE	1.74488	1.72218	-0.0226921	Exc_deep
B3GALNT2	0.955111	0.022352	0.54659	-0.501886	0.976072	TRUE	TRUE	3.07245	3.45197	0.379517	Exc_deep
CD2BP2	0.955023	0.0134636	0.346768	-0.319841	0.976072	TRUE	TRUE	1.10341	0.966034	-0.137372	Exc_deep
DENND2A	0.954976	-0.0113377	0.411846	-0.434521	0.976072	TRUE	TRUE	1.71499	1.86801	0.153026	Exc_deep
FBXO7	0.955195	-0.0311491	0.46998	-0.532279	0.976072	TRUE	TRUE	3.06457	3.44068	0.376112	Exc_deep
GFOD1	0.955157	0.0473883	0.410481	-0.315704	0.976072	TRUE	TRUE	6.30933	6.78316	0.473837	Exc_deep
GFPT1	0.955272	-0.000393863	0.427078	-0.427865	0.976072	TRUE	TRUE	4.16476	4.58739	0.422626	Exc_deep
TMEM94	0.955228	-0.0266155	0.579306	-0.632537	0.976072	TRUE	TRUE	2.3699	2.31207	-0.0578265	Exc_deep
AC008079.1	0.95551	0.0486552	0.37923	-0.281919	0.976244	TRUE	TRUE	0.730303	0.770513	0.0402094	Exc_deep
LINC02848	0.955666	0.103235	0.962098	-0.755629	0.976263	TRUE	TRUE	1.62216	1.3655	-0.256659	Exc_deep
TC2N	0.95566	0.119558	0.979229	-0.740114	0.976263	TRUE	TRUE	1.35137	1.6189	0.267523	Exc_deep
FOXJ3	0.95598	0.022856	0.174122	-0.12841	0.976457	TRUE	TRUE	6.02752	6.41625	0.388738	Exc_deep
IRF3	0.955995	-0.0353673	0.193463	-0.264198	0.976457	TRUE	TRUE	0.514475	0.591889	0.0774147	Exc_deep
GUF1	0.956255	0.0797258	0.603061	-0.443609	0.976652	TRUE	TRUE	2.7443	2.89226	0.147954	Exc_deep
CDC37L1	0.956568	0.106206	0.976112	-0.763701	0.976901	TRUE	TRUE	2.66115	2.878	0.216849	Exc_deep
CTNNA1	0.956688	-0.0209445	0.614504	-0.656393	0.976953	TRUE	TRUE	3.34882	3.76976	0.420934	Exc_deep
LINC00511	0.956914	0.0535286	0.766165	-0.659108	0.977113	TRUE	TRUE	3.03491	2.94621	-0.0886967	Exc_deep
CETN2	0.957216	0.00839112	0.370223	-0.353441	0.97721	TRUE	TRUE	1.06065	0.547901	-0.512747	Exc_deep
EFR3B	0.957171	-0.0459827	0.46657	-0.558535	0.97721	TRUE	TRUE	3.91052	3.89309	-0.0174314	Exc_deep
UNC45A	0.957155	0.0469773	0.600153	-0.506198	0.97721	TRUE	TRUE	2.43246	2.79084	0.358375	Exc_deep
ZNF440	0.957318	-0.0479516	0.419611	-0.515515	0.977243	TRUE	TRUE	1.82652	2.05677	0.230244	Exc_deep
TBC1D2	0.957579	0.00901056	0.312215	-0.294194	0.977439	TRUE	TRUE	0.863862	1.06454	0.200673	Exc_deep
PTPRF	0.9577	-0.0527444	0.556333	-0.661822	0.977493	TRUE	TRUE	3.30049	3.02287	-0.277619	Exc_deep
CCDC120	0.95809	0.0506719	0.393431	-0.292087	0.977819	TRUE	TRUE	0.860367	0.935709	0.0753425	Exc_deep
SEMA6A	0.95835	-0.129363	1.2621	-1.52083	0.978014	TRUE	TRUE	2.28695	2.0736	-0.21335	Exc_deep
PDE7A	0.958661	-0.0528266	0.394102	-0.499755	0.978237	TRUE	TRUE	4.95927	5.36423	0.404962	Exc_deep
TPBG	0.958707	0.0580221	0.598152	-0.482108	0.978237	TRUE	TRUE	0.681028	0.771177	0.0901492	Exc_deep
DNAJC27	0.958873	-0.0672951	0.405994	-0.540584	0.978335	TRUE	TRUE	1.97266	2.06779	0.0951331	Exc_deep
HTR1F	0.95899	0.0341449	0.407886	-0.339596	0.97837	TRUE	TRUE	1.03974	0.9803	-0.0594448	Exc_deep
TMEM9B	0.959045	0.0751464	0.682333	-0.53204	0.97837	TRUE	TRUE	2.00397	1.77315	-0.230819	Exc_deep
RAMP1	0.959159	-0.000974449	0.308533	-0.310482	0.978416	TRUE	TRUE	0.630381	0.502023	-0.128359	Exc_deep
NCAPD3	0.959436	0.0389587	0.547159	-0.469241	0.978486	TRUE	TRUE	2.19312	2.48571	0.29259	Exc_deep
POLR1C	0.95943	-0.0471074	0.490865	-0.58508	0.978486	TRUE	TRUE	1.84371	2.01351	0.169805	Exc_deep
ZDHHC11B	0.959402	0.101478	0.85288	-0.649924	0.978486	TRUE	TRUE	2.14899	3.08572	0.936723	Exc_deep
TINCR	0.95977	-0.00440407	0.255207	-0.264015	0.978756	TRUE	TRUE	0.695531	0.847003	0.151473	Exc_deep
SAC3D1	0.960009	-0.0126725	0.197922	-0.223267	0.978929	TRUE	TRUE	0.583748	0.533472	-0.0502758	Exc_deep
FGF1	0.960296	0.06883	0.592932	-0.455272	0.979025	TRUE	TRUE	0.986943	1.12744	0.140492	Exc_deep
MFAP1	0.960299	0.0195295	0.447476	-0.408417	0.979025	TRUE	TRUE	1.57059	1.69206	0.12147	Exc_deep
PEA15	0.960588	0.0118735	0.6632	-0.639453	0.979025	TRUE	TRUE	4.09742	3.71776	-0.379658	Exc_deep
RBFADN	0.96053	0.0284308	0.266616	-0.209755	0.979025	TRUE	TRUE	0.587372	0.622875	0.0355033	Exc_deep
SEPTIN7	0.96041	0.0212426	0.187234	-0.144749	0.979025	TRUE	TRUE	7.39533	7.41647	0.0211366	Exc_deep
UTP6	0.960503	0.0707427	0.568659	-0.427174	0.979025	TRUE	TRUE	2.85124	3.1405	0.289251	Exc_deep
ZNF281	0.960326	0.0563745	0.492825	-0.380076	0.979025	TRUE	TRUE	1.64608	1.42459	-0.221488	Exc_deep
TBP	0.960686	0.0501691	0.515437	-0.415099	0.979054	TRUE	TRUE	1.79485	2.06185	0.266998	Exc_deep
HMGXB3	0.96079	-0.071885	0.446161	-0.589931	0.97909	TRUE	TRUE	2.99711	3.15022	0.153112	Exc_deep
ITGB3BP	0.961101	-0.0188196	0.846559	-0.884198	0.979281	TRUE	TRUE	3.74622	3.95611	0.209891	Exc_deep
MUL1	0.961116	0.0391235	0.39413	-0.315883	0.979281	TRUE	TRUE	0.842085	0.894484	0.0523993	Exc_deep
SRXN1	0.961215	-0.0308381	0.227013	-0.28869	0.97931	TRUE	TRUE	0.693277	0.424196	-0.269081	Exc_deep
SOX6	0.96157	0.0254241	0.565857	-0.515008	0.979601	TRUE	TRUE	0.965186	0.914538	-0.0506483	Exc_deep
GSPT2	0.961726	-0.00967235	0.34381	-0.363155	0.979619	TRUE	TRUE	0.755846	0.572858	-0.182988	Exc_deep
OVGP1	0.961716	-0.100631	0.569732	-0.770994	0.979619	TRUE	TRUE	1.34494	1.5703	0.225366	Exc_deep
ARHGAP25	0.961872	-0.0473441	0.406832	-0.50152	0.979697	TRUE	TRUE	1.34943	1.16046	-0.188977	Exc_deep
FBXL14	0.962178	-0.0149707	0.44448	-0.474422	0.979726	TRUE	TRUE	1.8471	1.99084	0.143734	Exc_deep
LINC00632	0.962177	-0.0116588	0.116992	-0.14031	0.979726	TRUE	TRUE	9.23326	9.25735	0.0240819	Exc_deep
NOSIP	0.962036	-0.0160903	0.408491	-0.440671	0.979726	TRUE	TRUE	1.53521	1.6549	0.119684	Exc_deep
PRKCQ-AS1	0.962043	0.0250067	0.281125	-0.231111	0.979726	TRUE	TRUE	0.498555	0.456105	-0.0424503	Exc_deep
AP002784.1	0.962718	-0.0180955	0.192778	-0.228969	0.98015	TRUE	TRUE	0.475049	0.474834	-0.000214887	Exc_deep
DAXX	0.962733	0.0175384	0.280793	-0.245716	0.98015	TRUE	TRUE	0.594348	0.529674	-0.0646743	Exc_deep
EDF1	0.962895	-0.113938	0.693141	-0.921016	0.980245	TRUE	TRUE	2.36608	2.07553	-0.290549	Exc_deep
AL031658.1	0.963411	0.0217437	0.864952	-0.821465	0.980398	TRUE	TRUE	1.80529	1.74921	-0.0560798	Exc_deep
APLP1	0.963599	-0.0691067	0.625033	-0.763246	0.980398	TRUE	TRUE	3.82487	3.52537	-0.299506	Exc_deep
DARS2	0.963601	0.0100717	0.266059	-0.245916	0.980398	TRUE	TRUE	0.727066	0.868618	0.141552	Exc_deep
EVI5	0.963509	-0.00176424	0.248007	-0.251535	0.980398	TRUE	TRUE	5.66213	6.13876	0.476628	Exc_deep
G2E3	0.963608	-0.0115613	0.378157	-0.40128	0.980398	TRUE	TRUE	4.23011	4.51345	0.283336	Exc_deep
LEPROT	0.963556	0.0328205	0.484652	-0.419011	0.980398	TRUE	TRUE	1.41021	1.48685	0.0766416	Exc_deep
SUGP1	0.96367	0.0349026	0.546519	-0.476714	0.980398	TRUE	TRUE	2.72525	3.20793	0.482683	Exc_deep
YIPF5	0.963496	0.0651956	0.540365	-0.409973	0.980398	TRUE	TRUE	1.93662	2.02837	0.0917496	Exc_deep
ZNF487	0.963184	-0.0631376	0.409334	-0.535609	0.980398	TRUE	TRUE	2.0023	2.55831	0.556002	Exc_deep
LINC01567	0.963795	0.0307693	0.357545	-0.296007	0.980424	TRUE	TRUE	0.811346	0.921365	0.110019	Exc_deep
MCL1	0.963834	-0.0477238	0.297588	-0.393036	0.980424	TRUE	TRUE	1.19808	0.976783	-0.221299	Exc_deep
SLC36A4	0.964135	-0.0333893	0.332709	-0.399488	0.980658	TRUE	TRUE	4.71881	5.10992	0.391114	Exc_deep
ATP1A1-AS1	0.964212	0.0509786	0.504518	-0.402561	0.980666	TRUE	TRUE	0.963408	1.20175	0.23834	Exc_deep
NDUFB7	0.964303	0.0498984	0.751443	-0.651646	0.980688	TRUE	TRUE	1.34493	1.27969	-0.0652391	Exc_deep
ZNF75D	0.96438	-0.0580086	0.412869	-0.528886	0.980696	TRUE	TRUE	2.26801	2.49749	0.229472	Exc_deep
AL355312.3	0.964616	-0.01134	0.337531	-0.360211	0.980865	TRUE	TRUE	0.875761	1.14914	0.273383	Exc_deep
AC004470.1	0.964757	0.0353466	0.38602	-0.315326	0.980938	TRUE	TRUE	0.943788	0.781588	-0.1622	Exc_deep
ANKDD1B	0.964988	0.0399223	0.397487	-0.317642	0.980987	TRUE	TRUE	1.16568	1.29911	0.133432	Exc_deep
ATP6V1F	0.965058	0.0644781	0.784259	-0.655303	0.980987	TRUE	TRUE	2.28089	1.94365	-0.337232	Exc_deep
CALCOCO2	0.965139	0.112623	0.968878	-0.743631	0.980987	TRUE	TRUE	4.01892	4.56382	0.544898	Exc_deep
CATSPER2	0.965152	0.0585993	0.499137	-0.381938	0.980987	TRUE	TRUE	6.17954	6.42883	0.249292	Exc_deep
RNF215	0.964992	-0.0267877	0.440055	-0.49363	0.980987	TRUE	TRUE	1.32174	1.5291	0.207356	Exc_deep
MIER1	0.96542	0.0172453	0.352598	-0.318107	0.981188	TRUE	TRUE	4.60204	4.9165	0.314454	Exc_deep
FLRT1	0.96556	-0.0431856	0.470185	-0.556556	0.98119	TRUE	TRUE	0.766696	0.540382	-0.226314	Exc_deep
TMEM254-AS1	0.965532	0.0259522	0.384107	-0.332202	0.98119	TRUE	TRUE	0.809145	0.887124	0.0779789	Exc_deep
OGDH	0.966005	-0.00345669	0.381495	-0.388409	0.981536	TRUE	TRUE	4.34063	4.77141	0.430775	Exc_deep
SEPTIN1	0.966072	-0.0456235	0.327137	-0.418384	0.981536	TRUE	TRUE	1.12428	1.2091	0.0848187	Exc_deep
ST7-AS2	0.966109	-0.0572458	0.475775	-0.590266	0.981536	TRUE	TRUE	2.11145	2.36811	0.256664	Exc_deep
ANKRD36C	0.966595	-0.0170287	0.173183	-0.20724	0.981734	TRUE	TRUE	7.89917	7.98196	0.0827842	Exc_deep
GAR1	0.966652	0.0435012	0.381535	-0.294533	0.981734	TRUE	TRUE	0.851242	0.997118	0.145876	Exc_deep
LINC01422	0.966551	-0.038976	0.404993	-0.482945	0.981734	TRUE	TRUE	1.14655	1.06445	-0.0820944	Exc_deep
NAMA	0.966445	-0.0201106	0.262029	-0.30225	0.981734	TRUE	TRUE	0.468283	0.504647	0.0363644	Exc_deep
RWDD1	0.966424	-0.0644556	0.42184	-0.550751	0.981734	TRUE	TRUE	2.49623	2.61673	0.120494	Exc_deep
MVB12A	0.966761	-0.0131253	0.135469	-0.16172	0.981774	TRUE	TRUE	0.40186	0.548344	0.146483	Exc_deep
BAK1	0.966862	0.00323208	0.186508	-0.180044	0.981806	TRUE	TRUE	0.401587	0.588845	0.187258	Exc_deep
AP1B1	0.967301	0.0122541	0.515692	-0.491183	0.982182	TRUE	TRUE	3.06156	3.1715	0.109948	Exc_deep
TUBGCP4	0.967521	0.0300344	0.505132	-0.445063	0.982334	TRUE	TRUE	2.15519	2.37662	0.221433	Exc_deep
FBXO10	0.967674	0.127317	1.09519	-0.840553	0.982419	TRUE	TRUE	2.58398	3.29652	0.712544	Exc_deep
ZMIZ2	0.967832	-0.0410648	0.478834	-0.560964	0.982509	TRUE	TRUE	2.68255	2.83051	0.147963	Exc_deep
ZNF263	0.968404	0.0506901	0.472255	-0.370875	0.983019	TRUE	TRUE	1.62762	2.08551	0.457897	Exc_deep
AC002429.2	0.968508	-0.0526203	0.620764	-0.726004	0.983054	TRUE	TRUE	2.19375	2.27774	0.0839895	Exc_deep
CCT7	0.968669	-0.0546892	0.39567	-0.505049	0.983121	TRUE	TRUE	1.84363	1.66138	-0.182246	Exc_deep
SPTBN2	0.968714	-0.0560123	0.412004	-0.524028	0.983121	TRUE	TRUE	3.26642	3.23348	-0.032939	Exc_deep
IFT80	0.96906	0.0393967	0.40525	-0.326457	0.983265	TRUE	TRUE	4.29265	4.72703	0.434383	Exc_deep
PRSS53	0.968996	-0.0342175	0.230872	-0.299307	0.983265	TRUE	TRUE	0.744802	0.770531	0.0257291	Exc_deep
SLC25A5	0.969064	-0.0293593	0.247553	-0.306272	0.983265	TRUE	TRUE	1.07989	0.876132	-0.203756	Exc_deep
PLAG1	0.969423	-0.0540909	0.442183	-0.550365	0.983488	TRUE	TRUE	1.97457	2.18149	0.206912	Exc_deep
SLC2A11	0.969399	-0.105628	0.757314	-0.968569	0.983488	TRUE	TRUE	2.51415	3.0318	0.517652	Exc_deep
ZNF106	0.969704	-0.0393646	0.273397	-0.352126	0.983702	TRUE	TRUE	4.98035	5.44785	0.467505	Exc_deep
CHID1	0.97011	-0.0589807	0.413454	-0.531416	0.984043	TRUE	TRUE	2.00097	2.02453	0.023562	Exc_deep
LEO1	0.970196	-0.0528377	0.414665	-0.520341	0.98406	TRUE	TRUE	2.04195	2.18776	0.145808	Exc_deep
LINC00866	0.970345	0.0161983	0.213568	-0.181171	0.98407	TRUE	TRUE	0.433599	0.598234	0.164636	Exc_deep
SLCO4A1	0.970287	0.00466911	0.270534	-0.261196	0.98407	TRUE	TRUE	0.664152	0.834824	0.170672	Exc_deep
C6orf120	0.970582	0.032757	0.380991	-0.315477	0.984239	TRUE	TRUE	0.945433	0.855117	-0.090316	Exc_deep
DDX21	0.970666	-0.0561685	0.420096	-0.532433	0.984254	TRUE	TRUE	1.97072	2.3708	0.400084	Exc_deep
GRAMD4	0.970848	0.0632171	0.584997	-0.458563	0.98436	TRUE	TRUE	2.57964	3.15335	0.573715	Exc_deep
MRPL2	0.97091	0.030022	0.374807	-0.314763	0.98436	TRUE	TRUE	0.763143	0.708291	-0.0548525	Exc_deep
RAB18	0.971319	0.0346499	0.385396	-0.316096	0.984633	TRUE	TRUE	4.53257	4.75279	0.22022	Exc_deep
SEM1	0.971272	-0.0815036	0.647785	-0.810792	0.984633	TRUE	TRUE	4.44694	4.57145	0.12451	Exc_deep
SPDYE1	0.9718	0.0288346	0.460662	-0.402993	0.985051	TRUE	TRUE	0.915343	1.24162	0.326276	Exc_deep
MAGI1-AS1	0.971881	0.0322383	0.301076	-0.2366	0.985054	TRUE	TRUE	0.901902	1.25525	0.353347	Exc_deep
SCYL3	0.971943	0.0697977	0.645972	-0.506377	0.985054	TRUE	TRUE	2.14421	2.54356	0.399351	Exc_deep
GOLPH3L	0.972154	0.0465503	0.494226	-0.401126	0.985103	TRUE	TRUE	1.89452	2.19185	0.29733	Exc_deep
LINC00342	0.972326	0.0275167	0.560153	-0.50512	0.985103	TRUE	TRUE	6.29368	6.61547	0.321786	Exc_deep
NR3C1	0.972103	0.0349888	0.388944	-0.318966	0.985103	TRUE	TRUE	7.44478	7.59937	0.154589	Exc_deep
WDR34	0.97234	-0.0214892	0.164351	-0.207329	0.985103	TRUE	TRUE	0.438557	0.474504	0.0359463	Exc_deep
ZNF354A	0.972269	-0.0588609	0.689476	-0.807198	0.985103	TRUE	TRUE	1.98515	2.21491	0.229762	Exc_deep
ELOVL1	0.972442	0.0502961	0.556946	-0.456354	0.985111	TRUE	TRUE	0.627363	0.491882	-0.135481	Exc_deep
ITGA2B	0.972488	-0.0111377	0.314744	-0.337019	0.985111	TRUE	TRUE	0.959513	1.26319	0.303673	Exc_deep
RTCA-AS1	0.972638	0.0367255	0.416716	-0.343265	0.985192	TRUE	TRUE	1.2293	1.48054	0.251242	Exc_deep
AP001972.3	0.972742	-0.0551948	0.90032	-1.01071	0.985227	TRUE	TRUE	2.47906	2.80663	0.32757	Exc_deep
TUSC7	0.972956	-0.0143524	0.126769	-0.155474	0.985373	TRUE	TRUE	0.692635	0.889638	0.197003	Exc_deep
ASPHD1	0.973082	0.0571923	0.555582	-0.441197	0.985431	TRUE	TRUE	2.68184	3.2083	0.526462	Exc_deep
OFD1	0.973307	0.0578771	0.625159	-0.509405	0.985577	TRUE	TRUE	3.6273	3.94952	0.322217	Exc_deep
PDIA4	0.973366	0.0146712	0.215827	-0.186484	0.985577	TRUE	TRUE	0.529808	0.569617	0.0398092	Exc_deep
FAM215B	0.973485	-0.0243488	0.300989	-0.349686	0.985627	TRUE	TRUE	0.836796	0.860164	0.0233677	Exc_deep
AL359878.1	0.97375	0.0223112	0.547094	-0.502472	0.985683	TRUE	TRUE	1.14631	1.09434	-0.0519776	Exc_deep
TJAP1	0.973727	0.0615671	0.72332	-0.600185	0.985683	TRUE	TRUE	1.61437	1.77477	0.160401	Exc_deep
ZNF24	0.973663	0.0313921	0.50971	-0.446926	0.985683	TRUE	TRUE	2.83561	2.95284	0.117224	Exc_deep
SP140	0.973953	0.0201834	0.409101	-0.368735	0.985817	TRUE	TRUE	0.925305	1.12768	0.202374	Exc_deep
SMNDC1	0.974083	0.00719092	0.472239	-0.457857	0.985879	TRUE	TRUE	1.41683	1.5623	0.145469	Exc_deep
CFAP300	0.974189	-0.0154237	0.177541	-0.208388	0.985915	TRUE	TRUE	0.483097	0.548655	0.0655575	Exc_deep
PPP5D1	0.974361	-0.0362321	0.334631	-0.407095	0.986018	TRUE	TRUE	1.2195	1.32321	0.103704	Exc_deep
AC097537.1	0.975121	-0.0237332	0.281517	-0.328983	0.986226	TRUE	TRUE	1.23579	1.52173	0.285941	Exc_deep
AC107021.1	0.974801	-0.0177473	0.181999	-0.217494	0.986226	TRUE	TRUE	0.676416	0.892425	0.216009	Exc_deep
BCAP31	0.974684	0.0619866	0.628918	-0.504945	0.986226	TRUE	TRUE	1.92158	1.76641	-0.155168	Exc_deep
GOLGA3	0.975098	-0.0377833	0.342006	-0.417572	0.986226	TRUE	TRUE	4.13581	4.309	0.173192	Exc_deep
PAQR3	0.975095	0.027429	0.529149	-0.474291	0.986226	TRUE	TRUE	3.78736	4.08506	0.297701	Exc_deep
RNF7	0.974897	-0.0542308	0.435083	-0.543545	0.986226	TRUE	TRUE	1.86916	1.53367	-0.335489	Exc_deep
THEM6	0.974934	0.00573726	0.510868	-0.499393	0.986226	TRUE	TRUE	1.18365	1.38506	0.201411	Exc_deep
ZBTB10	0.975124	-0.0493934	0.430541	-0.529328	0.986226	TRUE	TRUE	2.36848	2.34262	-0.0258668	Exc_deep
RNF217-AS1	0.975236	-0.0579871	0.884081	-1.00005	0.986268	TRUE	TRUE	3.23944	3.35253	0.113085	Exc_deep
TTC21B-AS1	0.975352	0.0321713	0.375505	-0.311163	0.986315	TRUE	TRUE	0.738875	0.927671	0.188796	Exc_deep
TRAPPC6A	0.97543	-0.0199355	0.294356	-0.334227	0.986323	TRUE	TRUE	0.744664	0.759593	0.0149286	Exc_deep
ASB1	0.975778	-0.0281642	0.347811	-0.40414	0.986534	TRUE	TRUE	1.31616	1.45012	0.133967	Exc_deep
SPESP1	0.975716	-0.0156761	0.48409	-0.515442	0.986534	TRUE	TRUE	2.30628	2.23027	-0.0760142	Exc_deep
MYNN	0.976132	0.0490375	0.49653	-0.398455	0.98675	TRUE	TRUE	1.65006	1.66539	0.0153286	Exc_deep
NOP58	0.976101	0.0103702	0.306765	-0.286024	0.98675	TRUE	TRUE	4.269	4.57002	0.301027	Exc_deep
ZSCAN26	0.976444	0.0257639	0.543679	-0.492151	0.986995	TRUE	TRUE	2.85355	3.25754	0.403985	Exc_deep
USP20	0.976588	-0.0523797	0.444112	-0.548871	0.98707	TRUE	TRUE	2.80268	3.16199	0.359312	Exc_deep
MTO1	0.976743	0.0509931	0.520335	-0.418348	0.987085	TRUE	TRUE	2.13764	2.44969	0.312043	Exc_deep
ZNF347	0.976716	0.0469832	0.49054	-0.396573	0.987085	TRUE	TRUE	2.05494	2.08787	0.0329335	Exc_deep
MYO5A	0.977236	0.00142418	0.197206	-0.194358	0.987492	TRUE	TRUE	8.28923	8.41531	0.126082	Exc_deep
SMIM27	0.977285	0.00147558	0.264349	-0.261398	0.987492	TRUE	TRUE	0.707035	0.7001	-0.00693432	Exc_deep
CIDEA	0.977433	-0.0319344	0.264929	-0.328798	0.987542	TRUE	TRUE	0.632734	0.71356	0.0808263	Exc_deep
CTBP1	0.977474	-0.0276102	0.481174	-0.536394	0.987542	TRUE	TRUE	3.03749	2.93954	-0.097949	Exc_deep
NUDT9	0.977757	-0.00250605	0.480975	-0.485987	0.987691	TRUE	TRUE	2.30156	2.66285	0.361288	Exc_deep
SART1	0.977761	0.0102436	0.400784	-0.380297	0.987691	TRUE	TRUE	1.49664	1.8065	0.309859	Exc_deep
TTLL4	0.977902	0.0220577	0.33272	-0.288605	0.987763	TRUE	TRUE	0.752496	0.938132	0.185636	Exc_deep
HINT1	0.978055	-0.0577279	0.511201	-0.626657	0.987846	TRUE	TRUE	4.04314	3.93346	-0.109686	Exc_deep
FEM1C	0.978515	0.0106974	0.741025	-0.719631	0.988204	TRUE	TRUE	2.27203	2.22331	-0.04872	Exc_deep
NQO2	0.97855	0.00893355	0.566419	-0.548552	0.988204	TRUE	TRUE	4.74909	5.40437	0.655287	Exc_deep
RBPJ	0.978751	0.0293037	0.337537	-0.27893	0.988337	TRUE	TRUE	5.45078	5.7209	0.270116	Exc_deep
ELP1	0.979107	0.0370239	0.394528	-0.32048	0.988626	TRUE	TRUE	4.4719	4.8717	0.399805	Exc_deep
DNAJB6	0.979204	-0.0222726	0.384278	-0.428823	0.988653	TRUE	TRUE	4.67374	4.64872	-0.0250228	Exc_deep
NT5C	0.979406	0.0172833	0.411483	-0.376916	0.988707	TRUE	TRUE	0.553763	0.644279	0.0905161	Exc_deep
PIANP	0.979466	-0.0606481	0.556843	-0.678139	0.988707	TRUE	TRUE	2.47273	2.37624	-0.096485	Exc_deep
SLC38A7	0.979467	0.0357172	0.480979	-0.409544	0.988707	TRUE	TRUE	1.47848	1.96852	0.490044	Exc_deep
AC009113.1	0.979855	-0.0143953	0.267438	-0.296229	0.988883	TRUE	TRUE	0.558252	0.408073	-0.15018	Exc_deep
CLEC2D	0.979788	0.00594505	0.316516	-0.304626	0.988883	TRUE	TRUE	1.0255	1.20852	0.183014	Exc_deep
FHL1	0.979785	0.0414511	0.445394	-0.362492	0.988883	TRUE	TRUE	4.36448	4.93076	0.566286	Exc_deep
TYW5	0.979922	0.00018762	0.766062	-0.765687	0.988883	TRUE	TRUE	2.53789	2.79456	0.256668	Exc_deep
AC016746.1	0.980318	0.013505	0.191669	-0.164659	0.989112	TRUE	TRUE	0.484542	0.493373	0.00883101	Exc_deep
EMID1	0.980569	-0.0315197	0.293973	-0.357013	0.989112	TRUE	TRUE	0.899293	1.10288	0.203585	Exc_deep
IDH2	0.980386	-0.0460869	0.414734	-0.506908	0.989112	TRUE	TRUE	1.90946	2.15142	0.241958	Exc_deep
PGK1	0.980565	-0.0173229	0.478489	-0.513135	0.989112	TRUE	TRUE	3.32929	3.31988	-0.00940383	Exc_deep
TRIR	0.980527	-0.0447654	0.427954	-0.517485	0.989112	TRUE	TRUE	2.07347	1.94688	-0.126591	Exc_deep
UBE2D3-AS1	0.980406	-0.0319234	0.375333	-0.43918	0.989112	TRUE	TRUE	1.22463	1.22643	0.00180136	Exc_deep
NFE2L3	0.980779	0.0366661	0.425495	-0.352163	0.989254	TRUE	TRUE	0.812173	0.896929	0.0847556	Exc_deep
AC113414.1	0.981415	0.0448763	0.501495	-0.411742	0.989824	TRUE	TRUE	1.16578	1.3429	0.177118	Exc_deep
CEP72	0.982234	-0.00598298	0.238156	-0.250122	0.990323	TRUE	TRUE	0.528374	0.653682	0.125308	Exc_deep
LGALS8	0.981996	0.0178688	0.529162	-0.493425	0.990323	TRUE	TRUE	3.03825	3.25066	0.212404	Exc_deep
PRRC1	0.982144	-0.0397697	0.455179	-0.534718	0.990323	TRUE	TRUE	2.2343	2.128	-0.106307	Exc_deep
RITA1	0.982061	0.00166847	0.23096	-0.227623	0.990323	TRUE	TRUE	0.711953	0.82183	0.109877	Exc_deep
TRAM2-AS1	0.98226	0.0231344	0.339355	-0.293086	0.990323	TRUE	TRUE	0.600007	0.617448	0.0174409	Exc_deep
ARRDC1-AS1	0.982443	0.00214894	0.201206	-0.196908	0.990436	TRUE	TRUE	0.452657	0.475565	0.0229076	Exc_deep
CYP4Z1	0.982592	-0.0499835	0.460766	-0.560733	0.990516	TRUE	TRUE	1.01735	1.17463	0.157284	Exc_deep
AC005699.1	0.98279	-0.0300356	0.30848	-0.368551	0.990645	TRUE	TRUE	0.875264	1.05064	0.175377	Exc_deep
WDR74	0.982979	0.0289289	0.371903	-0.314045	0.990764	TRUE	TRUE	0.63733	0.712269	0.0749395	Exc_deep
ZFP82	0.983266	-0.0454055	0.460631	-0.551442	0.990984	TRUE	TRUE	2.70021	2.75564	0.0554279	Exc_deep
AC010275.1	0.983587	-0.00364564	0.261574	-0.268865	0.991095	TRUE	TRUE	0.687241	0.811273	0.124032	Exc_deep
COQ10B	0.983494	0.0213099	0.429412	-0.386792	0.991095	TRUE	TRUE	1.4798	1.46639	-0.0134059	Exc_deep
RADX	0.983548	0.0253841	0.345991	-0.295223	0.991095	TRUE	TRUE	0.541981	0.636659	0.094678	Exc_deep
SEC13	0.983811	-0.0346122	0.446473	-0.515698	0.99125	TRUE	TRUE	2.29261	2.7365	0.443894	Exc_deep
LINC02796	0.984199	-0.0242069	0.780502	-0.828916	0.99157	TRUE	TRUE	1.42511	1.48252	0.0574039	Exc_deep
AL356379.2	0.984527	-0.0177257	0.178127	-0.213579	0.99183	TRUE	TRUE	0.6599	0.668352	0.00845193	Exc_deep
NARS2	0.984613	0.0509446	0.635691	-0.533801	0.991846	TRUE	TRUE	3.28848	3.72516	0.436679	Exc_deep
BID	0.984815	-0.0154431	0.651646	-0.682533	0.991978	TRUE	TRUE	1.58942	2.10116	0.511748	Exc_deep
ASIC3	0.985145	0.0230951	0.34595	-0.29976	0.992166	TRUE	TRUE	0.761261	0.686528	-0.0747327	Exc_deep
PITPNM2	0.985147	0.0241823	0.771962	-0.723597	0.992166	TRUE	TRUE	4.19272	5.17549	0.982776	Exc_deep
RRP1B	0.985226	0.0103166	0.496058	-0.475425	0.992166	TRUE	TRUE	2.56087	2.95891	0.398039	Exc_deep
WBP11	0.985282	-0.0434366	0.476745	-0.563618	0.992166	TRUE	TRUE	2.73783	2.55389	-0.183936	Exc_deep
PAPOLG	0.98543	-0.0295176	0.48693	-0.545965	0.992244	TRUE	TRUE	2.94361	3.33241	0.388808	Exc_deep
AL445250.1	0.98576	-0.0454065	0.573734	-0.664547	0.992506	TRUE	TRUE	2.41307	2.75966	0.346582	Exc_deep
COX7A2	0.985861	-0.0240215	0.630844	-0.678887	0.992536	TRUE	TRUE	2.37414	2.33902	-0.0351203	Exc_deep
TPP1	0.986052	-0.0612002	0.600911	-0.723312	0.992658	TRUE	TRUE	1.31678	1.5113	0.194515	Exc_deep
MYO15A	0.986225	0.0126791	0.360549	-0.335191	0.992761	TRUE	TRUE	1.12828	1.40888	0.2806	Exc_deep
BAP1	0.986496	-0.0334067	0.376071	-0.442884	0.992893	TRUE	TRUE	1.39679	0.967348	-0.429438	Exc_deep
MT-ND3	0.986496	0.0459179	1.22573	-1.13389	0.992893	TRUE	TRUE	4.8336	3.49821	-1.33539	Exc_deep
AL596244.1	0.986638	0.0208377	0.29039	-0.248715	0.992965	TRUE	TRUE	0.615136	0.592667	-0.0224683	Exc_deep
AC022098.1	0.986772	0.0238467	0.324945	-0.277251	0.993029	TRUE	TRUE	0.697602	0.754013	0.0564112	Exc_deep
AC006116.8	0.987146	-0.0162496	0.266901	-0.2994	0.993122	TRUE	TRUE	0.740973	0.724124	-0.0168498	Exc_deep
ARV1	0.987033	0.0272513	0.735857	-0.681355	0.993122	TRUE	TRUE	2.0014	2.21213	0.210732	Exc_deep
HSP90B1	0.987104	-0.00433981	0.567556	-0.576236	0.993122	TRUE	TRUE	3.89455	3.61006	-0.284492	Exc_deep
PKD2	0.986957	-0.00357716	0.248695	-0.255849	0.993122	TRUE	TRUE	6.27536	6.65027	0.374909	Exc_deep
BTF3	0.98726	0.00303453	0.484514	-0.478445	0.993136	TRUE	TRUE	2.22694	2.09739	-0.129555	Exc_deep
PVALEF	0.9873	-0.0224016	0.291889	-0.336693	0.993136	TRUE	TRUE	0.852756	1.10599	0.25323	Exc_deep
LINC02043	0.987404	-0.0015234	0.384213	-0.38726	0.993169	TRUE	TRUE	1.01718	1.1549	0.137729	Exc_deep
ACO1	0.987848	0.0398207	0.544667	-0.465026	0.993546	TRUE	TRUE	2.86434	3.33742	0.473085	Exc_deep
AHRR	0.988034	0.0202184	0.521296	-0.48086	0.993605	TRUE	TRUE	1.23907	1.51122	0.272144	Exc_deep
AP002381.2	0.98847	-0.0197292	0.352114	-0.391572	0.993605	TRUE	TRUE	1.27417	1.41437	0.140201	Exc_deep
ATP13A2	0.988449	0.0255397	0.50004	-0.44896	0.993605	TRUE	TRUE	3.8651	4.19106	0.325956	Exc_deep
CLN8	0.988352	0.00113478	0.469891	-0.467622	0.993605	TRUE	TRUE	1.76474	1.95091	0.18617	Exc_deep
IFT22	0.988276	0.0316895	0.541292	-0.477913	0.993605	TRUE	TRUE	1.41604	1.30032	-0.115715	Exc_deep
KIF3A	0.988159	0.0127381	0.172539	-0.147063	0.993605	TRUE	TRUE	6.4817	6.65173	0.170028	Exc_deep
PCSK1N	0.98828	-0.0213252	0.576102	-0.618752	0.993605	TRUE	TRUE	3.79594	3.49443	-0.301503	Exc_deep
ST3GAL2	0.988128	-0.01466	0.65545	-0.68477	0.993605	TRUE	TRUE	2.44536	2.7151	0.269741	Exc_deep
COMMD7	0.988702	-0.0130496	0.490254	-0.516353	0.993768	TRUE	TRUE	2.60113	2.78431	0.183184	Exc_deep
RUNX1T1	0.98895	0.0358712	0.542554	-0.470812	0.993946	TRUE	TRUE	7.86525	7.94106	0.075807	Exc_deep
MRPL15	0.989253	0.0211499	0.363228	-0.320928	0.99418	TRUE	TRUE	1.22174	1.36587	0.144132	Exc_deep
AP001825.1	0.989684	-0.0538304	0.930584	-1.03824	0.994542	TRUE	TRUE	3.71881	4.32339	0.604582	Exc_deep
FFAR4	0.98993	0.00885419	0.23184	-0.214132	0.994691	TRUE	TRUE	0.489324	0.508034	0.0187097	Exc_deep
PACS2	0.990048	0.0300239	0.460254	-0.400206	0.994691	TRUE	TRUE	3.89781	4.34717	0.449358	Exc_deep
SHLD2	0.990114	0.0312259	0.619061	-0.556609	0.994691	TRUE	TRUE	3.53161	3.94003	0.408423	Exc_deep
SNX3	0.990048	-0.0245815	0.470396	-0.519559	0.994691	TRUE	TRUE	3.83762	3.93838	0.100761	Exc_deep
GSN	0.990208	-0.0662554	0.790456	-0.922966	0.994715	TRUE	TRUE	1.91366	2.05979	0.146129	Exc_deep
ZNF223	0.990443	0.0184242	0.389341	-0.352493	0.994881	TRUE	TRUE	0.969062	1.05981	0.0907488	Exc_deep
PGGT1B	0.990644	-0.0331777	0.457018	-0.523374	0.995011	TRUE	TRUE	3.06094	3.03988	-0.0210565	Exc_deep
AL109628.2	0.990854	-0.00357659	0.260247	-0.2674	0.995151	TRUE	TRUE	0.708528	0.724767	0.0162392	Exc_deep
DLD	0.990957	-0.0279168	0.509722	-0.565556	0.995159	TRUE	TRUE	3.18305	3.31914	0.136089	Exc_deep
PKN2	0.991111	0.00971435	0.153201	-0.133772	0.995159	TRUE	TRUE	6.37033	6.65328	0.282952	Exc_deep
PPP2R3C	0.991143	-0.0295974	0.468195	-0.527389	0.995159	TRUE	TRUE	2.62574	2.98027	0.354535	Exc_deep
RMND1	0.991141	-0.0449565	0.822354	-0.912267	0.995159	TRUE	TRUE	2.64158	2.90772	0.266142	Exc_deep
AC010735.2	0.991707	0.0131908	0.345227	-0.318845	0.995304	TRUE	TRUE	0.561341	0.496831	-0.0645097	Exc_deep
AL391840.3	0.991769	0.0163707	0.547346	-0.514605	0.995304	TRUE	TRUE	2.2216	2.37348	0.151883	Exc_deep
AL583808.1	0.991478	-0.0400472	0.853634	-0.933729	0.995304	TRUE	TRUE	2.0522	2.39116	0.33896	Exc_deep
GTF2E1	0.991672	0.0152234	0.281594	-0.251147	0.995304	TRUE	TRUE	0.646934	0.63853	-0.00840328	Exc_deep
HNRNPL	0.991667	0.0180567	0.501113	-0.465	0.995304	TRUE	TRUE	3.20928	3.55502	0.345738	Exc_deep
POMT1	0.991672	-0.0130609	0.462718	-0.488839	0.995304	TRUE	TRUE	2.16924	2.71455	0.545304	Exc_deep
RGS7	0.991781	-0.0135173	0.240388	-0.267422	0.995304	TRUE	TRUE	9.61107	9.51665	-0.0944196	Exc_deep
FASTKD3	0.992161	0.0204558	0.345728	-0.304816	0.995615	TRUE	TRUE	0.773907	0.794436	0.0205296	Exc_deep
AP001267.3	0.992366	0.00461595	0.251722	-0.24249	0.995679	TRUE	TRUE	0.60915	0.76344	0.154289	Exc_deep
SPTSSB	0.99231	-0.0284731	0.452108	-0.509054	0.995679	TRUE	TRUE	1.74062	2.00009	0.259476	Exc_deep
NUP42	0.992628	-0.0262993	0.629179	-0.681778	0.995871	TRUE	TRUE	2.89877	3.34517	0.446395	Exc_deep
AOPEP	0.993078	-0.00633433	0.224782	-0.237451	0.996181	TRUE	TRUE	7.2666	7.59766	0.331065	Exc_deep
RECQL5	0.993062	0.0295036	0.644273	-0.585266	0.996181	TRUE	TRUE	1.22005	1.38115	0.161097	Exc_deep
AC068931.1	0.993315	0.0260923	0.606851	-0.554666	0.996348	TRUE	TRUE	1.59794	2.03731	0.439366	Exc_deep
AL138760.1	0.993414	-0.00882427	0.498136	-0.515785	0.996377	TRUE	TRUE	1.20758	1.31827	0.110691	Exc_deep
FIGNL1	0.993552	0.00870547	0.356241	-0.33883	0.996444	TRUE	TRUE	1.12519	1.27316	0.147969	Exc_deep
ESYT3	0.99382	0.0175816	0.533666	-0.498503	0.996643	TRUE	TRUE	1.88307	2.13949	0.256424	Exc_deep
C1orf220	0.994254	0.00741187	0.28464	-0.269816	0.996877	TRUE	TRUE	0.554254	0.678267	0.124013	Exc_deep
CUTA	0.994213	0.0146242	0.540138	-0.51089	0.996877	TRUE	TRUE	1.25301	1.09004	-0.162969	Exc_deep
ELK4	0.994313	-0.00573314	0.502237	-0.513704	0.996877	TRUE	TRUE	2.74342	3.03456	0.291143	Exc_deep
MED8	0.994336	-0.0155524	0.390726	-0.421831	0.996877	TRUE	TRUE	1.27339	1.33605	0.0626594	Exc_deep
AL133243.3	0.994521	0.0139647	0.335639	-0.30771	0.996992	TRUE	TRUE	0.9812	1.21218	0.230977	Exc_deep
SESN2	0.994595	0.00775388	0.839383	-0.823875	0.996995	TRUE	TRUE	1.64612	0.804966	-0.841152	Exc_deep
AC130650.2	0.994684	0.00442418	0.38164	-0.372792	0.997013	TRUE	TRUE	0.906572	1.14498	0.238409	Exc_deep
AC245452.1	0.99488	0.00580483	0.255884	-0.244275	0.997139	TRUE	TRUE	0.640428	0.61982	-0.0206087	Exc_deep
DTX3	0.995076	-0.00196623	0.501913	-0.505845	0.997192	TRUE	TRUE	2.54206	2.54689	0.00483048	Exc_deep
PHF14	0.995041	5.76878e-05	0.298733	-0.298618	0.997192	TRUE	TRUE	7.43543	7.51021	0.0747779	Exc_deep
RIPK1	0.995215	0.0381584	0.829916	-0.753599	0.997192	TRUE	TRUE	2.75213	3.42929	0.677161	Exc_deep
SENP1	0.995173	0.00822575	0.504651	-0.4882	0.997192	TRUE	TRUE	2.17352	2.45279	0.279265	Exc_deep
RABL6	0.995679	-0.0161926	0.429145	-0.46153	0.997586	TRUE	TRUE	4.23747	4.66194	0.424466	Exc_deep
ZNF229	0.995903	0.0104817	0.512795	-0.491831	0.99774	TRUE	TRUE	0.728348	0.701802	-0.0265466	Exc_deep
BAD	0.996491	0.00660289	0.376054	-0.362849	0.998257	TRUE	TRUE	1.3141	1.25164	-0.0624591	Exc_deep
DCT	0.996776	0.00420974	0.313238	-0.304819	0.998402	TRUE	TRUE	0.774519	0.785315	0.0107958	Exc_deep
SEC23IP	0.996727	0.00846443	0.505642	-0.488713	0.998402	TRUE	TRUE	3.12429	3.38717	0.262884	Exc_deep
CCDC82	0.996903	-0.000137887	0.359577	-0.359853	0.998458	TRUE	TRUE	5.39583	5.36436	-0.0314694	Exc_deep
AL691432.4	0.996989	-0.00410119	0.13345	-0.141653	0.998474	TRUE	TRUE	0.374314	0.485796	0.111482	Exc_deep
RRP8	0.997109	0.00494572	0.370504	-0.360612	0.998523	TRUE	TRUE	1.14047	1.28763	0.147164	Exc_deep
INTS12	0.997347	0.017521	0.544539	-0.509497	0.99869	TRUE	TRUE	1.65666	1.96545	0.308796	Exc_deep
TAF11	0.997576	0.00520199	0.498712	-0.488308	0.998849	TRUE	TRUE	2.55854	2.94682	0.38828	Exc_deep
PNRC2	0.997655	0.00573507	0.797078	-0.785608	0.998857	TRUE	TRUE	1.66013	1.34364	-0.316489	Exc_deep
TMCC1-AS1	0.997804	0.0150666	0.466496	-0.436363	0.998936	TRUE	TRUE	1.45853	1.52539	0.066857	Exc_deep
RCCD1	0.997899	0.00522742	0.23415	-0.223695	0.99896	TRUE	TRUE	0.733909	0.994255	0.260346	Exc_deep
ITGA3	0.998012	0.00605213	0.497191	-0.485086	0.999002	TRUE	TRUE	2.94416	3.20991	0.265752	Exc_deep
GEMIN7-AS1	0.998187	0.00516032	0.369677	-0.359356	0.999086	TRUE	TRUE	1.19898	1.49072	0.291745	Exc_deep
HMGN3	0.998237	0.0179445	0.673285	-0.637397	0.999086	TRUE	TRUE	5.16319	5.73309	0.569898	Exc_deep
SAYSD1	0.998317	-0.0102724	0.335756	-0.356301	0.999095	TRUE	TRUE	0.744973	0.65488	-0.090093	Exc_deep
AXIN1	0.998424	0.0193227	0.734395	-0.69575	0.999132	TRUE	TRUE	2.82844	3.3367	0.508263	Exc_deep
UBOX5	0.998642	-0.00751564	0.436597	-0.451628	0.999279	TRUE	TRUE	1.76799	1.88197	0.11398	Exc_deep
EXD3	0.998791	0.0100647	0.722183	-0.702053	0.999357	TRUE	TRUE	3.18218	3.71891	0.536726	Exc_deep
NTM	0.999031	0.00523988	1.22466	-1.21418	0.999526	TRUE	TRUE	6.62939	6.56058	-0.0688087	Exc_deep
PPM1F	0.999197	-0.00890052	0.431269	-0.44907	0.999622	TRUE	TRUE	1.6711	1.84469	0.173589	Exc_deep
PAX8-AS1	0.999414	-0.00240221	0.956402	-0.961207	0.999697	TRUE	TRUE	0.723551	1.06644	0.342889	Exc_deep
SHISA5	0.999411	0.00796445	0.466932	-0.451003	0.999697	TRUE	TRUE	1.66161	1.57081	-0.090795	Exc_deep
AL117381.1	0.999722	-0.00904628	0.381638	-0.39973	0.999864	TRUE	TRUE	0.769732	0.874309	0.104577	Exc_deep
SH3GLB1	0.999701	-0.000956288	0.547775	-0.549687	0.999864	TRUE	TRUE	4.60199	4.79952	0.197526	Exc_deep
PTRH1	0.999836	-0.00265945	0.304977	-0.310296	0.999907	TRUE	TRUE	0.975497	0.987632	0.0121347	Exc_deep
ANK2	1				1	FALSE	FALSE	10.3885	10.4905	0.102029	Exc_deep
CADM2						TRUE	FALSE	11.7941	11.8138	0.0197685	Exc_deep
MALAT1						TRUE	FALSE	14.7435	14.9153	0.17186	Exc_deep
TNNT2	1.8029e-10	-1.66128	-1.27392	-2.04864	2.54552e-06	TRUE	TRUE	2.70138	1.4466	-1.25477	Exc_int
AJ009632.2	6.15742e-10	3.4134	4.5033	2.3235	3.27763e-06	TRUE	TRUE	0.638306	2.55233	1.91402	Exc_int
DDAH1	1.25623e-09	2.46046	2.949	1.97192	3.27763e-06	TRUE	TRUE	3.63799	4.6329	0.994906	Exc_int
GRIA3	1.39286e-09	1.15913	1.37632	0.941946	3.27763e-06	TRUE	TRUE	6.97131	8.10581	1.1345	Exc_int
PDGFC	8.57025e-10	2.51852	3.02822	2.00882	3.27763e-06	TRUE	TRUE	3.67015	5.05082	1.38067	Exc_int
PID1	1.12953e-09	2.85529	3.36724	2.34333	3.27763e-06	TRUE	TRUE	5.14268	6.82001	1.67733	Exc_int
AC021613.1	3.85595e-09	3.2672	4.09464	2.43977	7.77746e-06	TRUE	TRUE	1.18223	2.72989	1.54766	Exc_int
GRIN3A	5.59568e-09	4.46829	5.64564	3.29093	8.11702e-06	TRUE	TRUE	1.11669	2.83175	1.71505	Exc_int
PCDH15	5.74901e-09	3.27462	4.11275	2.4365	8.11702e-06	TRUE	TRUE	1.65794	3.00782	1.34987	Exc_int
RPS6KA5	5.72272e-09	-1.32724	-0.859484	-1.79501	8.11702e-06	TRUE	TRUE	6.68348	5.64829	-1.03519	Exc_int
ARHGAP26	1.3403e-08	0.925022	1.23017	0.619872	1.58928e-05	TRUE	TRUE	7.06026	8.66684	1.60658	Exc_int
XYLT1	1.35076e-08	2.10419	2.56456	1.64382	1.58928e-05	TRUE	TRUE	5.53819	7.08471	1.54652	Exc_int
NCL	2.71584e-08	-1.80902	-1.30685	-2.31118	2.83669e-05	TRUE	TRUE	3.97744	2.269	-1.70845	Exc_int
STYXL1	2.81278e-08	2.11639	2.61676	1.61602	2.83669e-05	TRUE	TRUE	2.07378	2.90449	0.830707	Exc_int
AC013287.1	3.33021e-08	3.26117	4.47751	2.04483	3.13462e-05	TRUE	TRUE	5.14782	7.23765	2.08983	Exc_int
TMEM150C	3.82878e-08	1.6841	2.15776	1.21045	3.37866e-05	TRUE	TRUE	3.54876	4.36801	0.819246	Exc_int
CACNA1G	4.53391e-08	-1.84752	-1.41966	-2.27537	3.5624e-05	TRUE	TRUE	3.16605	1.70377	-1.46227	Exc_int
GRID2	4.54162e-08	3.46672	4.24553	2.6879	3.5624e-05	TRUE	TRUE	4.96867	6.80408	1.83541	Exc_int
AC097467.3	5.09262e-08	3.25041	4.04951	2.4513	3.78435e-05	TRUE	TRUE	1.35583	2.8284	1.47257	Exc_int
TUBGCP3	5.64907e-08	-1.56215	-0.898934	-2.22537	3.98796e-05	TRUE	TRUE	5.12659	4.19012	-0.93647	Exc_int
HTR4	7.49388e-08	3.59053	4.73743	2.44363	5.03838e-05	TRUE	TRUE	0.990707	2.62989	1.63918	Exc_int
CACNG3	8.08177e-08	1.47245	1.88211	1.06278	5.18666e-05	TRUE	TRUE	5.10092	6.05486	0.953941	Exc_int
EFNB2	9.13953e-08	1.47718	1.99104	0.963325	5.61048e-05	TRUE	TRUE	3.59112	3.96778	0.376659	Exc_int
FAM135B	1.12745e-07	2.96166	3.71781	2.20551	6.10051e-05	TRUE	TRUE	3.67946	5.24004	1.56058	Exc_int
MARF1	1.08604e-07	-1.21724	-0.63044	-1.80405	6.10051e-05	TRUE	TRUE	4.87872	3.86703	-1.0117	Exc_int
RBMX	1.07558e-07	-2.18358	-1.42497	-2.94219	6.10051e-05	TRUE	TRUE	5.5704	4.12022	-1.45018	Exc_int
RIPOR2	1.16661e-07	3.638	5.28538	1.99063	6.10051e-05	TRUE	TRUE	2.73926	4.16728	1.42802	Exc_int
CRIM1	1.23513e-07	1.16242	1.56347	0.761362	6.22813e-05	TRUE	TRUE	5.67731	6.30128	0.62397	Exc_int
YJEFN3	1.32585e-07	1.2194	1.71975	0.71906	6.45507e-05	TRUE	TRUE	1.25825	1.89178	0.633533	Exc_int
ASAP1	1.41182e-07	0.81158	1.05176	0.571402	6.64449e-05	TRUE	TRUE	6.9391	7.98926	1.05016	Exc_int
HIVEP1	1.47677e-07	1.24469	1.5968	0.892592	6.72597e-05	TRUE	TRUE	4.97679	5.67367	0.696886	Exc_int
LIFR-AS1	1.60225e-07	-1.50468	-1.13075	-1.87861	7.06943e-05	TRUE	TRUE	2.47379	1.08093	-1.39285	Exc_int
FPGT	1.76692e-07	-1.9215	-1.10143	-2.74158	7.55976e-05	TRUE	TRUE	3.95831	2.87547	-1.08284	Exc_int
AL157769.1	1.99465e-07	-1.37521	-1.02096	-1.72947	8.28308e-05	TRUE	TRUE	2.25651	1.36859	-0.887917	Exc_int
TMTC1	2.14664e-07	3.43427	4.56177	2.30676	8.65956e-05	TRUE	TRUE	2.47286	4.33525	1.86239	Exc_int
FAM153CP	2.58385e-07	1.0402	1.64852	0.431878	8.92178e-05	TRUE	TRUE	5.81639	7.38205	1.56566	Exc_int
MIR4500HG	2.4265e-07	3.01716	3.97966	2.05466	8.92178e-05	TRUE	TRUE	2.26209	3.73476	1.47267	Exc_int
NDST3	2.59079e-07	1.75409	2.24871	1.25948	8.92178e-05	TRUE	TRUE	4.94352	5.98716	1.04365	Exc_int
SIDT1	2.44255e-07	3.46332	4.44738	2.47925	8.92178e-05	TRUE	TRUE	3.17575	5.27733	2.10158	Exc_int
TENM3	2.36603e-07	3.90624	5.10252	2.70996	8.92178e-05	TRUE	TRUE	4.04459	5.70446	1.65987	Exc_int
TOP2B	2.50017e-07	-0.723797	-0.49309	-0.954505	8.92178e-05	TRUE	TRUE	6.38538	5.62613	-0.759252	Exc_int
MYO16	2.65574e-07	3.5	4.84951	2.1505	8.92772e-05	TRUE	TRUE	0.622043	1.77333	1.15129	Exc_int
AMOT	2.91181e-07	-0.96031	-0.633222	-1.2874	9.34361e-05	TRUE	TRUE	1.86854	1.02829	-0.840254	Exc_int
COL24A1	2.86298e-07	2.0524	3.12261	0.982186	9.34361e-05	TRUE	TRUE	0.786613	2.03971	1.25309	Exc_int
PLCL2	3.55455e-07	0.784048	1.0332	0.534892	0.000111526	TRUE	TRUE	6.32973	7.06553	0.735802	Exc_int
HCFC1R1	4.49951e-07	1.67001	2.199	1.14101	0.000138106	TRUE	TRUE	2.14062	2.46133	0.320711	Exc_int
NUP50-DT	4.8491e-07	1.38619	1.79759	0.974795	0.000142634	TRUE	TRUE	4.16666	5.11935	0.952694	Exc_int
SEC24D	4.80479e-07	2.56504	3.07449	2.05559	0.000142634	TRUE	TRUE	3.42556	4.85397	1.42842	Exc_int
CCDC30	5.38846e-07	0.106495	0.413796	-0.200807	0.000155265	TRUE	TRUE	5.60464	6.0547	0.450063	Exc_int
DOK6	5.57381e-07	1.69753	2.30771	1.08736	0.000157393	TRUE	TRUE	5.17065	6.18133	1.01068	Exc_int
AL391117.1	6.08221e-07	3.51954	4.30301	2.73607	0.000162028	TRUE	TRUE	1.28917	2.74705	1.45788	Exc_int
RAB27B	6.05904e-07	1.56078	2.04203	1.07954	0.000162028	TRUE	TRUE	6.0362	7.25871	1.22251	Exc_int
TEAD1	5.92677e-07	1.91205	2.38352	1.44059	0.000162028	TRUE	TRUE	4.51131	6.19323	1.68192	Exc_int
AL159156.1	6.23624e-07	1.74023	2.71006	0.770393	0.000162115	TRUE	TRUE	0.297082	0.852368	0.555285	Exc_int
CAMK2D	6.31514e-07	1.76528	2.28661	1.24395	0.000162115	TRUE	TRUE	6.77781	7.75372	0.975912	Exc_int
MEG3	6.63143e-07	1.07679	1.27121	0.88237	0.00016491	TRUE	TRUE	9.16168	10.7249	1.56326	Exc_int
RGS7	6.65759e-07	-0.402706	-0.245298	-0.560113	0.00016491	TRUE	TRUE	9.3409	10.1472	0.806283	Exc_int
NETO2	7.82681e-07	3.12615	3.75415	2.49814	0.000190529	TRUE	TRUE	2.4013	4.16107	1.75977	Exc_int
ANKRD30BL	8.52981e-07	2.96792	3.75964	2.17619	0.000204123	TRUE	TRUE	4.00474	5.9999	1.99515	Exc_int
EME2	8.76479e-07	1.28243	1.85166	0.713207	0.00020625	TRUE	TRUE	0.805833	1.33361	0.527777	Exc_int
ENPP1	9.45016e-07	-0.428351	-0.219294	-0.637409	0.000218732	TRUE	TRUE	0.886453	0.563256	-0.323196	Exc_int
GRIK2	9.84912e-07	0.911308	1.29632	0.526299	0.00022429	TRUE	TRUE	7.83539	9.30212	1.46672	Exc_int
AC021594.2	1.02265e-06	4.79929	6.24744	3.35114	0.000224305	TRUE	TRUE	0.299307	0.849904	0.550596	Exc_int
AKAP13	1.03264e-06	2.34646	3.10778	1.58515	0.000224305	TRUE	TRUE	2.2196	3.3757	1.1561	Exc_int
PTPRG	1.03012e-06	1.37501	1.79639	0.953643	0.000224305	TRUE	TRUE	6.6169	8.04012	1.42322	Exc_int
PHKG2	1.07863e-06	1.46432	2.02788	0.900761	0.0002273	TRUE	TRUE	1.09793	1.58794	0.490016	Exc_int
TMEM117	1.06902e-06	1.28461	1.63317	0.936048	0.0002273	TRUE	TRUE	5.97141	6.75963	0.788227	Exc_int
PRKCE	1.22555e-06	0.528929	0.69025	0.367608	0.000252014	TRUE	TRUE	7.72161	8.55143	0.829824	Exc_int
ZNF718	1.2316e-06	-1.0975	-0.548533	-1.64647	0.000252014	TRUE	TRUE	5.24885	4.47742	-0.771431	Exc_int
STAG2	1.30288e-06	-0.874386	-0.421007	-1.32777	0.000262791	TRUE	TRUE	5.52976	4.6992	-0.830566	Exc_int
TARDBP	1.34661e-06	-1.47603	-0.707398	-2.24465	0.000267785	TRUE	TRUE	4.61804	3.35911	-1.25893	Exc_int
GGCT	1.5306e-06	1.55706	2.11122	1.0029	0.000300146	TRUE	TRUE	2.14299	2.33265	0.189657	Exc_int
BARD1	1.57128e-06	-1.31166	-0.96842	-1.6549	0.000303903	TRUE	TRUE	2.25622	1.30777	-0.948445	Exc_int
IL12A-AS1	1.60721e-06	2.31721	2.96218	1.67224	0.000306651	TRUE	TRUE	0.909707	2.2111	1.3014	Exc_int
PART1	1.7076e-06	2.53852	3.29057	1.78647	0.000321461	TRUE	TRUE	4.19205	5.46345	1.27141	Exc_int
CHODL	1.73229e-06	-0.973738	-0.639134	-1.30834	0.000321818	TRUE	TRUE	1.53706	0.633621	-0.903442	Exc_int
SAFB	1.77124e-06	-0.872695	-0.379676	-1.36571	0.00032478	TRUE	TRUE	4.78064	3.83053	-0.950101	Exc_int
ENOSF1	1.84371e-06	-1.1664	-0.658125	-1.67467	0.000333736	TRUE	TRUE	1.36193	0.387943	-0.973986	Exc_int
EGF	1.95516e-06	2.45434	3.95797	0.950712	0.00034943	TRUE	TRUE	0.489702	1.73484	1.24513	Exc_int
ANO6	2.15359e-06	2.17357	2.74661	1.60054	0.000380081	TRUE	TRUE	1.8165	2.93222	1.11573	Exc_int
AAK1	2.33931e-06	0.220744	0.32533	0.116159	0.000382285	TRUE	TRUE	7.82684	8.51129	0.684443	Exc_int
AL157944.1	2.32915e-06	2.54786	4.00508	1.09064	0.000382285	TRUE	TRUE	1.56406	3.29475	1.73069	Exc_int
LINC01090	2.35561e-06	2.46381	4.08009	0.847543	0.000382285	TRUE	TRUE	0.877683	2.10695	1.22926	Exc_int
NARS	2.30296e-06	-2.11496	-1.42987	-2.80005	0.000382285	TRUE	TRUE	5.11007	3.56256	-1.54751	Exc_int
SERINC5	2.26543e-06	-1.75353	-1.21557	-2.29149	0.000382285	TRUE	TRUE	4.18227	3.13493	-1.04734	Exc_int
SLC25A39	2.28365e-06	1.05027	1.50441	0.596126	0.000382285	TRUE	TRUE	1.10809	1.80756	0.699471	Exc_int
TESK2	2.32858e-06	-1.7526	-1.24215	-2.26305	0.000382285	TRUE	TRUE	3.47025	2.55722	-0.913035	Exc_int
AL445250.1	2.63696e-06	-1.2892	-0.416911	-2.16148	0.000403106	TRUE	TRUE	3.31056	2.82627	-0.484284	Exc_int
CDH19	2.57875e-06	-1.14333	-0.549151	-1.73751	0.000403106	TRUE	TRUE	1.59201	0.482117	-1.10989	Exc_int
COBLL1	2.63915e-06	-2.29212	-1.51817	-3.06607	0.000403106	TRUE	TRUE	5.01946	3.59173	-1.42773	Exc_int
METTL24	2.67853e-06	-1.5084	-0.963038	-2.05377	0.000403106	TRUE	TRUE	3.38922	2.02189	-1.36733	Exc_int
SMYD2	2.63776e-06	1.6733	2.38271	0.963898	0.000403106	TRUE	TRUE	3.54557	4.28104	0.735465	Exc_int
ST6GALNAC5	2.58988e-06	0.981385	1.42076	0.542005	0.000403106	TRUE	TRUE	7.49938	9.3307	1.83132	Exc_int
STMN2	2.70156e-06	1.61263	2.05821	1.16705	0.000403106	TRUE	TRUE	6.06821	6.91398	0.845768	Exc_int
TARSL2	2.71231e-06	-1.54209	-0.874431	-2.20975	0.000403106	TRUE	TRUE	6.30189	4.94312	-1.35877	Exc_int
PCNX2	2.80096e-06	0.176856	0.289029	0.0646831	0.000411945	TRUE	TRUE	7.48726	8.40946	0.922195	Exc_int
KIFC2	2.90369e-06	1.37608	1.81972	0.932434	0.000419602	TRUE	TRUE	3.71899	4.47749	0.758503	Exc_int
NRDE2	2.91246e-06	-1.94001	-1.40366	-2.47636	0.000419602	TRUE	TRUE	3.67764	2.3941	-1.28354	Exc_int
CDK8	2.99997e-06	0.739052	1.00262	0.475488	0.000427845	TRUE	TRUE	5.34779	5.73333	0.38554	Exc_int
TRIM36	3.11881e-06	2.40017	3.90291	0.897442	0.000440345	TRUE	TRUE	0.940918	2.1834	1.24248	Exc_int
ARHGEF28	3.3063e-06	3.69797	4.91339	2.48256	0.00045322	TRUE	TRUE	3.0429	4.16546	1.12256	Exc_int
EPB41L2	3.29298e-06	-0.750039	-0.519152	-0.980927	0.00045322	TRUE	TRUE	7.78327	7.40988	-0.373394	Exc_int
LRRC34	3.2909e-06	-1.0647	-0.661788	-1.46762	0.00045322	TRUE	TRUE	2.59619	1.7529	-0.843294	Exc_int
DGKB	3.54395e-06	3.8245	5.03333	2.61568	0.000481125	TRUE	TRUE	4.80715	6.84384	2.03668	Exc_int
COL21A1	3.65243e-06	4.50361	5.75952	3.2477	0.00049113	TRUE	TRUE	1.29627	3.22764	1.93137	Exc_int
OPRM1	3.76398e-06	2.17159	2.67687	1.6663	0.000499703	TRUE	TRUE	4.1687	5.48216	1.31346	Exc_int
WDR33	3.78697e-06	-0.5222	-0.309526	-0.734875	0.000499703	TRUE	TRUE	6.28512	5.92185	-0.363272	Exc_int
HIVEP3	3.82638e-06	0.526879	0.742676	0.311082	0.000500228	TRUE	TRUE	6.88986	7.75872	0.868864	Exc_int
DDX3X	3.9235e-06	-1.02854	-0.481677	-1.5754	0.000508219	TRUE	TRUE	4.99219	3.88388	-1.10832	Exc_int
CYREN	4.05643e-06	-1.73339	-1.22704	-2.23973	0.000520661	TRUE	TRUE	3.32215	2.42846	-0.893696	Exc_int
ANK1	4.16961e-06	-1.34745	-0.870708	-1.82419	0.000525947	TRUE	TRUE	2.40989	1.42685	-0.983041	Exc_int
GNPTAB	4.20016e-06	0.7869	1.081	0.4928	0.000525947	TRUE	TRUE	5.0696	5.48971	0.420109	Exc_int
HNRNPA3	4.20936e-06	-1.32071	-0.7068	-1.93461	0.000525947	TRUE	TRUE	6.14239	4.71982	-1.42257	Exc_int
MMD	4.24915e-06	1.42512	1.98016	0.870083	0.000526261	TRUE	TRUE	2.02822	2.2177	0.189474	Exc_int
ARMC4	4.50596e-06	1.95998	2.77443	1.14552	0.000553215	TRUE	TRUE	0.678381	1.22329	0.544906	Exc_int
RHPN1	4.67806e-06	1.72453	2.2459	1.20316	0.000565774	TRUE	TRUE	1.8029	2.39928	0.59638	Exc_int
RNF182	4.6884e-06	2.11702	2.75409	1.47994	0.000565774	TRUE	TRUE	1.1962	2.10596	0.909764	Exc_int
AC016831.1	4.82666e-06	1.49046	2.11408	0.866833	0.00057267	TRUE	TRUE	1.69416	2.51865	0.824488	Exc_int
DPF3	4.81094e-06	-2.16343	-1.44287	-2.88399	0.00057267	TRUE	TRUE	3.39165	1.89264	-1.499	Exc_int
LINC02826	5.11729e-06	0.863627	1.41804	0.309214	0.000602092	TRUE	TRUE	0.344396	0.806794	0.462398	Exc_int
AGBL1	5.23724e-06	3.85916	5.80866	1.90965	0.000606103	TRUE	TRUE	1.36056	2.13632	0.775758	Exc_int
RAB3C	5.20605e-06	2.00533	2.67563	1.33503	0.000606103	TRUE	TRUE	5.03485	6.16656	1.1317	Exc_int
XKR4	5.33418e-06	0.528908	0.785584	0.272231	0.000612303	TRUE	TRUE	7.29842	8.42923	1.1308	Exc_int
ADTRP	5.63523e-06	2.23204	3.03289	1.43119	0.000641644	TRUE	TRUE	0.841265	1.97252	1.13125	Exc_int
AC092546.1	5.798e-06	1.55621	2.239	0.87342	0.000654896	TRUE	TRUE	0.370339	1.31606	0.945721	Exc_int
LINC01122	5.92054e-06	1.47843	2.05814	0.898712	0.000663429	TRUE	TRUE	5.6484	7.01857	1.37017	Exc_int
SLC39A11	6.01599e-06	1.45046	1.92724	0.973674	0.000668817	TRUE	TRUE	4.3054	4.84383	0.53843	Exc_int
AC007368.1	6.16966e-06	3.81897	5.09287	2.54507	0.000678057	TRUE	TRUE	2.10726	4.95465	2.84739	Exc_int
CNOT1	6.23101e-06	-1.56626	-0.842799	-2.28973	0.000678057	TRUE	TRUE	4.86394	4.05872	-0.805224	Exc_int
LMTK2	6.29121e-06	-0.401719	-0.26463	-0.538808	0.000678057	TRUE	TRUE	6.76887	6.83111	0.0622335	Exc_int
MVD	6.27832e-06	2.16507	2.69756	1.63258	0.000678057	TRUE	TRUE	2.44284	3.81889	1.37605	Exc_int
NUP214	6.45165e-06	-1.85568	-1.10354	-2.60782	0.000690083	TRUE	TRUE	5.00162	4.00782	-0.9938	Exc_int
NYAP2	6.61349e-06	0.862244	1.15459	0.569896	0.000696835	TRUE	TRUE	5.88331	6.40904	0.525725	Exc_int
PRR5	6.5847e-06	0.653183	1.03548	0.270889	0.000696835	TRUE	TRUE	0.535225	1.03279	0.497563	Exc_int
ATRX	6.87338e-06	-0.382119	-0.26974	-0.494499	0.000703227	TRUE	TRUE	8.23898	7.99532	-0.243661	Exc_int
CHRM3	6.7327e-06	0.786066	1.30642	0.265717	0.000703227	TRUE	TRUE	7.8584	9.11366	1.25525	Exc_int
MTRNR2L12	6.85974e-06	-2.9766	-2.084	-3.8692	0.000703227	TRUE	TRUE	4.19931	1.20121	-2.9981	Exc_int
PTPRR	6.80601e-06	0.732121	1.01915	0.445088	0.000703227	TRUE	TRUE	6.0035	6.72978	0.726276	Exc_int
AC007038.1	7.16779e-06	-1.75142	-1.13815	-2.36468	0.000717745	TRUE	TRUE	3.95983	2.75778	-1.20205	Exc_int
CCDC168	7.11233e-06	-0.78019	-0.501508	-1.05887	0.000717745	TRUE	TRUE	1.57667	0.940492	-0.636182	Exc_int
RGS6	7.14847e-06	3.01556	3.68321	2.34791	0.000717745	TRUE	TRUE	5.0045	7.19995	2.19545	Exc_int
ARL15	7.4582e-06	1.05247	1.44829	0.65665	0.000736379	TRUE	TRUE	7.29493	8.59754	1.30261	Exc_int
GRM8	7.40835e-06	3.11187	4.09488	2.12885	0.000736379	TRUE	TRUE	3.50015	5.33315	1.83299	Exc_int
DCAF6	7.54664e-06	0.592769	0.807401	0.378136	0.000739938	TRUE	TRUE	6.31558	6.96737	0.651786	Exc_int
RHEBL1	7.60232e-06	0.682724	1.058	0.307448	0.000740256	TRUE	TRUE	0.730947	1.2205	0.489552	Exc_int
SEL1L3	7.67265e-06	-1.37954	-0.874868	-1.88421	0.000741988	TRUE	TRUE	3.37065	2.4526	-0.918053	Exc_int
TDRD5	7.84415e-06	1.46412	2.1492	0.779045	0.000753412	TRUE	TRUE	0.24023	1.12976	0.889533	Exc_int
NT5DC3	7.92843e-06	1.55061	2.05394	1.04728	0.000756362	TRUE	TRUE	3.57832	3.86713	0.28881	Exc_int
FKBP1B	8.08628e-06	1.18957	1.87099	0.508153	0.000766243	TRUE	TRUE	0.998386	1.07319	0.0748018	Exc_int
NOX4	8.1896e-06	1.54763	2.34863	0.746637	0.00077086	TRUE	TRUE	0.529984	1.17261	0.642623	Exc_int
DPH6	8.61193e-06	-1.57321	-0.928204	-2.21822	0.000794718	TRUE	TRUE	5.13709	3.59447	-1.54262	Exc_int
TBL1X	8.56896e-06	-1.75799	-1.13716	-2.37882	0.000794718	TRUE	TRUE	4.19886	2.81852	-1.38034	Exc_int
TENM4	8.51991e-06	1.17828	1.63112	0.725434	0.000794718	TRUE	TRUE	7.0535	8.4343	1.3808	Exc_int
ADD1	8.68029e-06	-0.74334	-0.20968	-1.277	0.000795825	TRUE	TRUE	6.8512	6.07803	-0.77317	Exc_int
UNC5D	8.92974e-06	-0.548079	-0.300227	-0.795932	0.000813413	TRUE	TRUE	8.76736	9.44531	0.677956	Exc_int
ZDHHC23	9.24665e-06	1.76447	2.28911	1.23983	0.000836881	TRUE	TRUE	2.71347	3.34348	0.630004	Exc_int
TMEM108	9.38922e-06	2.09984	2.89903	1.30064	0.000844372	TRUE	TRUE	5.58236	6.86687	1.28451	Exc_int
SRGAP2	9.75891e-06	0.941532	1.35112	0.53194	0.000872064	TRUE	TRUE	4.27521	4.71257	0.43736	Exc_int
AC006296.3	9.96503e-06	2.09391	3.17391	1.0139	0.000884882	TRUE	TRUE	0.310572	1.12468	0.814103	Exc_int
ANGPTL1	1.00644e-05	0.830352	1.30786	0.352839	0.000885122	TRUE	TRUE	1.03402	1.50854	0.474516	Exc_int
FAM153A	1.01558e-05	2.23641	2.89995	1.57287	0.000885122	TRUE	TRUE	4.05052	5.26251	1.21199	Exc_int
PLPPR3	1.01311e-05	1.26988	1.86094	0.678813	0.000885122	TRUE	TRUE	1.01217	1.24771	0.235533	Exc_int
MTHFD2L	1.03454e-05	-1.09582	-0.523288	-1.66836	0.000891461	TRUE	TRUE	5.20305	4.47729	-0.725753	Exc_int
PRDM11	1.03602e-05	-1.36584	-0.866043	-1.86563	0.000891461	TRUE	TRUE	3.2408	2.15251	-1.0883	Exc_int
SERPINB6	1.04811e-05	-0.919491	-0.508267	-1.33072	0.000891461	TRUE	TRUE	2.23923	1.43352	-0.805715	Exc_int
SGCG	1.04723e-05	-1.44422	-0.69293	-2.19552	0.000891461	TRUE	TRUE	2.43551	1.36528	-1.07023	Exc_int
PACRG	1.05711e-05	0.885142	1.23165	0.538638	0.00089373	TRUE	TRUE	5.87544	6.68472	0.809284	Exc_int
LINC01140	1.07598e-05	1.22849	1.88413	0.572845	0.000904274	TRUE	TRUE	0.466697	0.863724	0.397027	Exc_int
NFYB	1.10253e-05	-1.13342	-0.657659	-1.60918	0.000921099	TRUE	TRUE	3.06543	1.98919	-1.07624	Exc_int
RBM28	1.11291e-05	-1.39842	-0.813056	-1.98378	0.000924302	TRUE	TRUE	4.10806	3.27625	-0.831806	Exc_int
FEZF2	1.12122e-05	1.37177	2.07795	0.665594	0.000925757	TRUE	TRUE	0.644414	0.898971	0.254557	Exc_int
LINC02822	1.14067e-05	2.58264	3.72373	1.44156	0.000936347	TRUE	TRUE	0.729676	2.9923	2.26263	Exc_int
CARMIL1	1.15548e-05	-0.186488	0.140292	-0.513268	0.000943022	TRUE	TRUE	6.81122	7.34885	0.537621	Exc_int
AL161449.2	1.19115e-05	2.07544	3.26898	0.881896	0.000966303	TRUE	TRUE	0.343677	0.586699	0.243023	Exc_int
AL353576.1	1.1977e-05	-0.956527	-0.588856	-1.3242	0.000966303	TRUE	TRUE	1.86232	1.03913	-0.823187	Exc_int
ELAVL2	1.21077e-05	0.94288	1.26515	0.620608	0.000971302	TRUE	TRUE	5.85174	6.54514	0.693399	Exc_int
ETV1	1.2396e-05	4.57773	5.48382	3.67165	0.000977758	TRUE	TRUE	1.50421	3.12715	1.62294	Exc_int
HS6ST3	1.2271e-05	2.42694	2.98022	1.87367	0.000977758	TRUE	TRUE	5.50301	6.7048	1.20179	Exc_int
LINC01197	1.23815e-05	2.55161	3.39747	1.70575	0.000977758	TRUE	TRUE	0.796835	1.6505	0.853664	Exc_int
IGSF5	1.26134e-05	1.12147	1.77864	0.46429	0.000989381	TRUE	TRUE	0.135454	0.84368	0.708226	Exc_int
PKDCC	1.28435e-05	1.40084	1.99097	0.810716	0.00100186	TRUE	TRUE	1.17866	2.0758	0.897142	Exc_int
MTMR10	1.29477e-05	-1.30903	-0.848974	-1.76908	0.00100445	TRUE	TRUE	2.9795	1.99628	-0.983218	Exc_int
AC109466.1	1.30567e-05	2.44861	3.11065	1.78657	0.00100564	TRUE	TRUE	6.79988	8.38142	1.58153	Exc_int
AL133346.1	1.31055e-05	-1.01407	-0.552359	-1.47578	0.00100564	TRUE	TRUE	1.79228	0.955348	-0.83693	Exc_int
AC006058.1	1.37369e-05	1.55208	2.20105	0.903112	0.00104275	TRUE	TRUE	1.37118	2.25326	0.882079	Exc_int
INO80B	1.36777e-05	-0.850396	-0.57288	-1.12791	0.00104275	TRUE	TRUE	1.56309	0.694466	-0.868627	Exc_int
DCLK2	1.38156e-05	0.503658	0.79035	0.216966	0.00104311	TRUE	TRUE	6.10833	6.70067	0.59234	Exc_int
KCNN2	1.4001e-05	1.96968	2.5692	1.37016	0.00105149	TRUE	TRUE	3.28426	4.32425	1.04	Exc_int
AP003400.1	1.45087e-05	1.17667	1.93792	0.415428	0.00107815	TRUE	TRUE	0.320565	0.766444	0.445879	Exc_int
MYBPC1	1.44783e-05	1.85806	2.65212	1.064	0.00107815	TRUE	TRUE	0.489076	1.45873	0.969656	Exc_int
CALD1	1.47364e-05	1.46375	1.94366	0.98383	0.00108934	TRUE	TRUE	4.21499	4.86953	0.654546	Exc_int
RARRES1	1.52534e-05	1.39487	1.98619	0.80354	0.00111748	TRUE	TRUE	1.41657	2.01964	0.603069	Exc_int
TSC22D2	1.52754e-05	0.613896	0.891154	0.336638	0.00111748	TRUE	TRUE	5.04447	5.56662	0.522149	Exc_int
GULP1	1.56669e-05	3.73383	5.21238	2.25527	0.00113436	TRUE	TRUE	2.37098	4.21529	1.84431	Exc_int
HNRNPA2B1	1.56252e-05	-0.954558	-0.470553	-1.43856	0.00113436	TRUE	TRUE	6.85955	6.19763	-0.661922	Exc_int
PCBP1-AS1	1.59665e-05	-1.14306	-0.74722	-1.53891	0.00115015	TRUE	TRUE	6.81077	5.83749	-0.973283	Exc_int
RANBP3L	1.60534e-05	1.1098	1.76197	0.457627	0.00115055	TRUE	TRUE	0.537528	0.884839	0.347311	Exc_int
DPP10	1.62132e-05	1.3052	1.69093	0.919473	0.00115613	TRUE	TRUE	10.2105	11.5279	1.31733	Exc_int
STK39	1.62999e-05	0.795797	1.07525	0.516341	0.00115647	TRUE	TRUE	5.6271	5.9597	0.332593	Exc_int
ANO5	1.66745e-05	0.694665	0.997383	0.391947	0.00116763	TRUE	TRUE	5.92495	6.8684	0.943447	Exc_int
DCBLD2	1.67053e-05	-0.788156	-0.266541	-1.30977	0.00116763	TRUE	TRUE	5.07966	4.73615	-0.343504	Exc_int
NDUFAF6	1.66649e-05	-0.881217	-0.279788	-1.48265	0.00116763	TRUE	TRUE	4.67445	4.18251	-0.491934	Exc_int
TRHDE-AS1	1.69481e-05	-0.761804	-0.190153	-1.33345	0.00117877	TRUE	TRUE	3.79504	3.46642	-0.328622	Exc_int
SCN9A	1.70777e-05	2.44202	3.27584	1.60819	0.00118196	TRUE	TRUE	2.70846	3.64313	0.934677	Exc_int
BTBD9	1.73042e-05	0.406987	0.599302	0.214671	0.00119179	TRUE	TRUE	7.22091	7.76842	0.547517	Exc_int
ARSJ	1.74706e-05	2.82035	3.7052	1.93549	0.00119741	TRUE	TRUE	2.23038	3.75128	1.5209	Exc_int
STXBP1	1.79516e-05	-0.400543	-0.215614	-0.585472	0.00122444	TRUE	TRUE	8.12115	8.28294	0.161796	Exc_int
LARS	1.84215e-05	-0.478368	-0.245415	-0.711321	0.00123483	TRUE	TRUE	5.99362	5.11015	-0.883475	Exc_int
MAP1LC3A	1.84038e-05	1.46732	1.97894	0.955702	0.00123483	TRUE	TRUE	3.23768	3.21717	-0.0205043	Exc_int
METTL25	1.83033e-05	-0.187364	0.216196	-0.590923	0.00123483	TRUE	TRUE	4.93296	4.60916	-0.323802	Exc_int
PDPN	1.84538e-05	-0.737777	-0.485924	-0.98963	0.00123483	TRUE	TRUE	1.31577	0.622487	-0.693282	Exc_int
TNNI3K	1.88017e-05	-1.69514	-0.934553	-2.45574	0.00125217	TRUE	TRUE	5.3464	4.32184	-1.02456	Exc_int
RSPO3	1.9158e-05	2.42268	3.212	1.63337	0.00126991	TRUE	TRUE	1.0998	1.82695	0.727148	Exc_int
SMARCA5	2.01757e-05	-1.10359	-0.543912	-1.66327	0.00133113	TRUE	TRUE	5.35808	4.49268	-0.865405	Exc_int
ARL6IP4	2.05009e-05	1.01452	1.51225	0.516789	0.00134629	TRUE	TRUE	2.84601	3.10369	0.257688	Exc_int
FRMPD4	2.08426e-05	0.591037	0.75772	0.424354	0.00136239	TRUE	TRUE	9.00962	10.4233	1.41369	Exc_int
LINC01320	2.12165e-05	1.55316	2.33681	0.769501	0.00137397	TRUE	TRUE	1.58985	2.4168	0.826949	Exc_int
NRG1	2.12908e-05	2.19009	3.29926	1.08091	0.00137397	TRUE	TRUE	7.89869	9.56903	1.67034	Exc_int
SATB2	2.13117e-05	-0.302495	-0.105634	-0.499356	0.00137397	TRUE	TRUE	7.61593	8.08625	0.470317	Exc_int
TRMT1	2.15126e-05	1.23601	1.75507	0.716955	0.00138062	TRUE	TRUE	1.27385	1.79456	0.520714	Exc_int
PRPF4B	2.17979e-05	-1.18093	-0.480072	-1.88179	0.0013926	TRUE	TRUE	5.82965	5.01442	-0.815224	Exc_int
ME1	2.2229e-05	1.70618	2.31383	1.09853	0.00141374	TRUE	TRUE	4.51538	5.65671	1.14134	Exc_int
MELTF	2.23551e-05	-1.10823	-0.736176	-1.48029	0.00141539	TRUE	TRUE	2.24029	1.53805	-0.702244	Exc_int
AC119868.2	2.27986e-05	0.930502	1.43623	0.424774	0.00143064	TRUE	TRUE	0.701202	1.15709	0.455892	Exc_int
ELAVL4	2.2775e-05	0.767073	1.10769	0.426456	0.00143064	TRUE	TRUE	6.37917	7.08561	0.706441	Exc_int
DEK	2.32783e-05	-1.37285	-0.902468	-1.84324	0.0014342	TRUE	TRUE	3.41015	2.08195	-1.3282	Exc_int
INTS6L	2.32418e-05	-0.926722	-0.404157	-1.44929	0.0014342	TRUE	TRUE	3.39625	2.90882	-0.487431	Exc_int
MIR3681HG	2.31505e-05	2.71058	3.3301	2.09106	0.0014342	TRUE	TRUE	1.96995	3.55482	1.58487	Exc_int
NELL1	2.32385e-05	1.41289	1.96916	0.856628	0.0014342	TRUE	TRUE	6.90047	8.181	1.28053	Exc_int
ZNF740	2.33633e-05	-1.23212	-0.887865	-1.57637	0.0014342	TRUE	TRUE	1.94979	0.939611	-1.01018	Exc_int
RIMS1	2.35327e-05	0.0273399	0.15504	-0.10036	0.00143835	TRUE	TRUE	8.48232	9.44529	0.962973	Exc_int
ADGRG1	2.37504e-05	-0.866944	-0.505582	-1.2283	0.00143919	TRUE	TRUE	2.09004	1.16612	-0.92392	Exc_int
GFRA2	2.3686e-05	1.65185	2.22515	1.07854	0.00143919	TRUE	TRUE	2.83346	3.66128	0.827821	Exc_int
C21orf91	2.51459e-05	-0.965341	-0.676819	-1.25386	0.00151188	TRUE	TRUE	1.33874	0.435861	-0.902879	Exc_int
RBM20	2.52314e-05	2.85344	4.0833	1.62358	0.00151188	TRUE	TRUE	0.570486	1.97196	1.40147	Exc_int
SEMA6D	2.52711e-05	-1.12666	-0.323757	-1.92957	0.00151188	TRUE	TRUE	6.0539	5.23042	-0.823479	Exc_int
U2SURP	2.55043e-05	-0.924416	-0.366387	-1.48245	0.00151939	TRUE	TRUE	6.62505	5.58874	-1.03631	Exc_int
CNTRL	2.58373e-05	-0.982034	-0.423213	-1.54086	0.00153276	TRUE	TRUE	3.92188	3.52891	-0.39297	Exc_int
ENTPD4	2.60785e-05	-1.46976	-0.855648	-2.08387	0.00154059	TRUE	TRUE	4.47994	3.34781	-1.13213	Exc_int
LINC00343	2.65952e-05	1.82215	2.68085	0.963447	0.00156458	TRUE	TRUE	1.19362	1.23009	0.0364694	Exc_int
AL117335.1	2.69038e-05	-0.994137	-0.633679	-1.35459	0.00157616	TRUE	TRUE	1.9423	1.01998	-0.922318	Exc_int
ABHD3	2.72412e-05	2.60001	3.75478	1.44524	0.0015763	TRUE	TRUE	1.1712	2.92088	1.74968	Exc_int
ATP1B3	2.7187e-05	1.11896	1.49916	0.73877	0.0015763	TRUE	TRUE	5.03808	5.70124	0.663158	Exc_int
PLEKHA5	2.70778e-05	0.562242	0.996591	0.127894	0.0015763	TRUE	TRUE	7.59255	8.69763	1.10509	Exc_int
GABRA2	2.76319e-05	-0.18031	0.0919788	-0.4526	0.00159239	TRUE	TRUE	6.68917	6.88802	0.198856	Exc_int
RNF144A	2.7947e-05	-0.660494	-0.521727	-0.799261	0.001604	TRUE	TRUE	7.85738	7.58118	-0.276192	Exc_int
KBTBD3	2.90299e-05	-1.07381	-0.626571	-1.52106	0.00165941	TRUE	TRUE	2.66909	1.7926	-0.87649	Exc_int
SH3RF3	2.95128e-05	1.18869	1.61986	0.757523	0.0016802	TRUE	TRUE	4.83494	5.92218	1.08725	Exc_int
DHX15	3.14906e-05	-1.23173	-0.54192	-1.92154	0.00177187	TRUE	TRUE	5.06582	4.32956	-0.736257	Exc_int
RFC1	3.14993e-05	-1.55111	-0.880342	-2.22187	0.00177187	TRUE	TRUE	4.83745	3.5341	-1.30335	Exc_int
SENP7	3.14799e-05	-0.853038	-0.402368	-1.30371	0.00177187	TRUE	TRUE	5.62578	4.93491	-0.690876	Exc_int
ZNF280D	3.17965e-05	-0.524575	-0.265409	-0.783741	0.00178149	TRUE	TRUE	6.62485	5.94965	-0.675203	Exc_int
EFR3B	3.28156e-05	1.00973	1.39823	0.621229	0.00183132	TRUE	TRUE	4.40987	4.60866	0.19879	Exc_int
USP2-AS1	3.39079e-05	-1.1429	-0.655472	-1.63033	0.00188482	TRUE	TRUE	3.05366	2.19518	-0.858488	Exc_int
AC084816.1	3.43528e-05	-1.30524	-0.67331	-1.93717	0.00189632	TRUE	TRUE	4.50184	3.79932	-0.702521	Exc_int
ADAP1	3.47e-05	1.23265	1.81245	0.652864	0.00189632	TRUE	TRUE	2.09598	1.76924	-0.326732	Exc_int
CD151	3.49785e-05	0.917739	1.45791	0.377565	0.00189632	TRUE	TRUE	0.464118	0.830655	0.366537	Exc_int
HNRNPH3	3.48985e-05	-1.04581	-0.530388	-1.56124	0.00189632	TRUE	TRUE	5.08854	4.06679	-1.02174	Exc_int
KCNH8	3.47851e-05	-2.31363	-1.51214	-3.11512	0.00189632	TRUE	TRUE	2.74753	0.764944	-1.98259	Exc_int
MT-ATP8	3.50549e-05	-0.711641	-0.349613	-1.07367	0.00189632	TRUE	TRUE	2.20083	0.333596	-1.86724	Exc_int
MTURN	3.46898e-05	-0.70213	-0.332354	-1.07191	0.00189632	TRUE	TRUE	6.24408	5.11133	-1.13275	Exc_int
AC113137.1	3.5787e-05	0.930947	1.5113	0.350599	0.00192322	TRUE	TRUE	0.364079	1.01107	0.646987	Exc_int
CDK6	3.59607e-05	2.63835	3.17379	2.10291	0.00192322	TRUE	TRUE	2.76444	4.4663	1.70186	Exc_int
PPEF1	3.59255e-05	1.25124	1.81587	0.686609	0.00192322	TRUE	TRUE	0.996124	1.54681	0.550689	Exc_int
GABPB2	3.62544e-05	-0.979667	-0.450174	-1.50916	0.00193138	TRUE	TRUE	3.27195	2.79669	-0.475268	Exc_int
LINC00894	3.63869e-05	1.00502	1.47638	0.533661	0.00193138	TRUE	TRUE	4.68721	5.34087	0.653658	Exc_int
SHF	3.68545e-05	-1.15954	-0.717573	-1.6015	0.00194887	TRUE	TRUE	2.76524	1.87681	-0.888434	Exc_int
RNMT	3.71821e-05	0.542279	0.768863	0.315695	0.00195886	TRUE	TRUE	5.59442	5.96904	0.37462	Exc_int
HOMEZ	3.73454e-05	-0.625217	-0.357608	-0.892825	0.00196015	TRUE	TRUE	1.26441	0.843167	-0.421246	Exc_int
OXR1	3.77e-05	0.498231	0.729214	0.267248	0.00197143	TRUE	TRUE	8.52615	9.70022	1.17407	Exc_int
LINC00326	3.79381e-05	2.47761	3.97517	0.980056	0.00197656	TRUE	TRUE	0.175844	1.369	1.19316	Exc_int
SLC8B1	3.88986e-05	1.49174	2.11533	0.868151	0.00201915	TRUE	TRUE	2.29591	2.60935	0.313445	Exc_int
FAM153B	4.03965e-05	1.11289	1.63054	0.595237	0.00208922	TRUE	TRUE	4.81979	5.86171	1.04192	Exc_int
TMOD1	4.07084e-05	-0.753442	-0.210105	-1.29678	0.00209767	TRUE	TRUE	3.81945	3.4844	-0.335056	Exc_int
AP002762.2	4.21195e-05	0.151677	0.489456	-0.186102	0.00216249	TRUE	TRUE	0.950565	1.1117	0.161136	Exc_int
AC073332.1	4.23415e-05	-0.597542	-0.0378155	-1.15727	0.00216601	TRUE	TRUE	3.95586	2.9943	-0.961563	Exc_int
NEBL	4.31175e-05	0.597505	0.827651	0.367359	0.00219774	TRUE	TRUE	7.03864	8.20559	1.16696	Exc_int
EFHC2	4.37809e-05	1.01233	1.55009	0.474571	0.00222353	TRUE	TRUE	0.625637	1.0186	0.39296	Exc_int
AC006262.1	4.47072e-05	-0.717767	-0.442182	-0.993351	0.0022587	TRUE	TRUE	1.2054	0.577006	-0.628398	Exc_int
FMN2	4.48937e-05	-0.292208	-0.140606	-0.443811	0.0022587	TRUE	TRUE	8.22226	9.03202	0.809758	Exc_int
HP1BP3	4.49531e-05	-0.442507	-0.253359	-0.631655	0.0022587	TRUE	TRUE	6.61896	6.05755	-0.561412	Exc_int
EPHA4	4.6208e-05	-0.222302	-0.0537283	-0.390875	0.00229722	TRUE	TRUE	7.65229	8.26546	0.613173	Exc_int
PVT1	4.61721e-05	1.4251	2.00212	0.848083	0.00229722	TRUE	TRUE	2.17063	3.52111	1.35047	Exc_int
RNF141	4.61432e-05	-1.24141	-0.772122	-1.7107	0.00229722	TRUE	TRUE	3.17426	1.65851	-1.51575	Exc_int
SKAP2	4.65072e-05	1.91001	2.51728	1.30274	0.00230398	TRUE	TRUE	3.63285	4.50566	0.872812	Exc_int
AL359232.1	4.79391e-05	-1.25968	-0.707891	-1.81146	0.00236662	TRUE	TRUE	3.7107	2.53877	-1.17193	Exc_int
ROBO2	4.85764e-05	3.65283	4.89021	2.41546	0.00238972	TRUE	TRUE	6.4608	8.96708	2.50628	Exc_int
PPP4R3B	4.8803e-05	-1.21969	-0.537567	-1.90182	0.00239253	TRUE	TRUE	5.51024	4.87774	-0.632505	Exc_int
MCTP1	4.91367e-05	1.51721	2.08375	0.950675	0.00240056	TRUE	TRUE	6.16228	7.9764	1.81412	Exc_int
FARS2	4.93424e-05	0.436068	0.683418	0.188718	0.0024023	TRUE	TRUE	6.6812	7.79641	1.11521	Exc_int
RPAP3	5.03544e-05	-1.43068	-0.826419	-2.03495	0.00244314	TRUE	TRUE	4.15726	3.2225	-0.934762	Exc_int
BEGAIN	5.09955e-05	1.02222	1.55944	0.484999	0.00246577	TRUE	TRUE	2.0287	2.43379	0.405089	Exc_int
C2orf80	5.12681e-05	1.46014	1.99208	0.928199	0.00247049	TRUE	TRUE	2.42612	2.97173	0.545618	Exc_int
FSIP1	5.20578e-05	-1.12526	-0.511768	-1.73875	0.00249588	TRUE	TRUE	3.17961	2.40597	-0.773644	Exc_int
LINC02389	5.21485e-05	-1.05589	-0.494254	-1.61753	0.00249588	TRUE	TRUE	5.549	4.81604	-0.732963	Exc_int
MIR4435-2HG	5.24283e-05	1.89965	2.4937	1.30561	0.00250079	TRUE	TRUE	3.66582	4.62086	0.955039	Exc_int
DHX8	5.47659e-05	-1.27876	-0.680245	-1.87728	0.00260336	TRUE	TRUE	4.21347	3.4614	-0.752071	Exc_int
PDZD2	5.49472e-05	1.33941	1.90235	0.776479	0.00260336	TRUE	TRUE	3.28116	4.27308	0.991924	Exc_int
GTPBP1	5.52629e-05	-0.977027	-0.627777	-1.32628	0.00260955	TRUE	TRUE	2.061	1.12103	-0.93997	Exc_int
SCN2A	5.58019e-05	-0.271226	-0.162215	-0.380237	0.00262622	TRUE	TRUE	8.29637	8.8271	0.530722	Exc_int
MAMLD1	5.63512e-05	-1.0741	-0.289863	-1.85833	0.0026406	TRUE	TRUE	4.25376	3.5623	-0.691457	Exc_int
RYR2	5.66686e-05	0.561912	0.925291	0.198534	0.0026406	TRUE	TRUE	9.8379	10.8504	1.0125	Exc_int
TMEM175	5.64881e-05	1.36868	1.87554	0.861816	0.0026406	TRUE	TRUE	2.7789	3.3623	0.58341	Exc_int
RFNG	5.71865e-05	1.29394	1.82875	0.759136	0.00265597	TRUE	TRUE	1.42883	2.19864	0.769814	Exc_int
WWC2	5.76545e-05	1.90467	2.48443	1.32491	0.00266893	TRUE	TRUE	3.20997	3.95712	0.747145	Exc_int
ST3GAL6	5.80002e-05	-0.380434	-0.10202	-0.658847	0.00267616	TRUE	TRUE	6.05431	5.94887	-0.105437	Exc_int
TMEM259	5.8463e-05	1.65154	2.17166	1.13143	0.00268873	TRUE	TRUE	2.85149	3.81383	0.962339	Exc_int
MDFIC	5.8934e-05	1.76336	2.31478	1.21194	0.00270159	TRUE	TRUE	2.64604	3.43469	0.788649	Exc_int
AC008127.1	6.09755e-05	3.65478	4.6021	2.70747	0.00278613	TRUE	TRUE	1.90182	3.19701	1.29519	Exc_int
FAM13A-AS1	6.19658e-05	-1.32923	-0.902641	-1.75583	0.00282224	TRUE	TRUE	2.48177	1.57002	-0.911747	Exc_int
PDLIM7	6.38049e-05	0.988591	1.45871	0.518477	0.00289666	TRUE	TRUE	0.920352	1.52438	0.604028	Exc_int
NPDC1	6.45581e-05	0.958816	1.33691	0.580725	0.00292119	TRUE	TRUE	4.82562	5.11598	0.290354	Exc_int
RAPGEF4	6.47591e-05	0.0113761	0.278525	-0.255773	0.00292119	TRUE	TRUE	7.9194	8.83351	0.914108	Exc_int
RAD21	6.71923e-05	-0.477573	-0.133444	-0.821702	0.0030213	TRUE	TRUE	5.23902	4.15022	-1.0888	Exc_int
PRKD1	6.75683e-05	2.47898	3.33595	1.62201	0.00302856	TRUE	TRUE	2.45688	4.13887	1.68199	Exc_int
CCDC85A	6.89779e-05	0.789284	1.15946	0.419108	0.00304709	TRUE	TRUE	6.77226	7.75773	0.985465	Exc_int
KIAA1109	6.91547e-05	-0.405965	-0.294821	-0.517109	0.00304709	TRUE	TRUE	7.91562	7.62658	-0.28904	Exc_int
LINC01837	6.91542e-05	-0.590434	-0.342339	-0.838528	0.00304709	TRUE	TRUE	1.23235	0.646862	-0.585491	Exc_int
LRRTM4	6.9081e-05	0.656799	0.97126	0.342337	0.00304709	TRUE	TRUE	9.50084	11.0763	1.57547	Exc_int
MKX	6.84843e-05	2.82549	3.60838	2.04259	0.00304709	TRUE	TRUE	1.66764	2.93788	1.27024	Exc_int
MYO1E	6.92766e-05	-1.29747	-0.309355	-2.28559	0.00304709	TRUE	TRUE	2.23543	1.23944	-0.995989	Exc_int
RXFP1	7.12544e-05	0.90131	1.29498	0.507635	0.00312435	TRUE	TRUE	6.44776	7.55848	1.11072	Exc_int
ARMCX4	7.30875e-05	-0.932589	-0.412432	-1.45275	0.00316477	TRUE	TRUE	5.16124	4.34623	-0.815012	Exc_int
CREBRF	7.28093e-05	-0.962032	-0.463561	-1.4605	0.00316477	TRUE	TRUE	6.12869	5.15541	-0.973275	Exc_int
KCNH5	7.32969e-05	-0.281782	0.231581	-0.795144	0.00316477	TRUE	TRUE	6.41897	6.4626	0.0436238	Exc_int
PADI2	7.24756e-05	-0.994093	-0.419309	-1.56888	0.00316477	TRUE	TRUE	1.22794	0.480372	-0.747568	Exc_int
SSPN	7.32239e-05	-0.688402	-0.425421	-0.951384	0.00316477	TRUE	TRUE	1.08233	0.371383	-0.710949	Exc_int
NFXL1	7.40472e-05	-0.949536	-0.329581	-1.56949	0.00318741	TRUE	TRUE	4.07215	3.57976	-0.492395	Exc_int
PTPRB	7.45193e-05	1.69873	2.4243	0.973151	0.00319799	TRUE	TRUE	3.32302	4.31046	0.987442	Exc_int
BUD13	7.6346e-05	-0.582966	-0.271269	-0.894663	0.00324677	TRUE	TRUE	1.6043	1.31225	-0.292053	Exc_int
HECTD2	7.60654e-05	1.10452	1.50277	0.706269	0.00324677	TRUE	TRUE	5.02258	5.37734	0.354754	Exc_int
MANBA	7.61642e-05	-0.91973	-0.363961	-1.4755	0.00324677	TRUE	TRUE	4.64304	4.23747	-0.405569	Exc_int
IL6ST	7.69441e-05	-2.03065	-1.43903	-2.62227	0.00326239	TRUE	TRUE	4.12776	2.24722	-1.88054	Exc_int
AL365295.1	7.80255e-05	0.866975	1.38317	0.350785	0.00329833	TRUE	TRUE	3.94731	4.11135	0.164041	Exc_int
PDE3B	7.87122e-05	1.12183	1.57348	0.670184	0.00331742	TRUE	TRUE	5.93418	6.83296	0.898786	Exc_int
EPHA7	7.93252e-05	1.55701	2.13562	0.978391	0.00333331	TRUE	TRUE	4.1757	4.95622	0.780526	Exc_int
AL021368.2	7.97857e-05	-1.20685	-0.667689	-1.74602	0.00334059	TRUE	TRUE	3.46212	2.55207	-0.910045	Exc_int
PEX5L	8.02082e-05	1.28289	1.71993	0.845855	0.00334059	TRUE	TRUE	7.9264	8.50268	0.576282	Exc_int
WWC1	8.0088e-05	1.53187	2.07061	0.99314	0.00334059	TRUE	TRUE	2.79411	3.35646	0.562345	Exc_int
SAMD4A	8.13916e-05	1.08578	1.52345	0.648111	0.0033799	TRUE	TRUE	4.96793	5.68155	0.713625	Exc_int
SIN3A	8.20889e-05	-1.28553	-0.634145	-1.93691	0.00339886	TRUE	TRUE	3.63345	2.78709	-0.846352	Exc_int
LINC01695	8.3761e-05	-0.735069	-0.118654	-1.35148	0.00345796	TRUE	TRUE	1.78068	1.19515	-0.585532	Exc_int
CLHC1	8.4964e-05	-0.79766	-0.275549	-1.31977	0.003471	TRUE	TRUE	3.20978	2.72371	-0.48607	Exc_int
HOMER1	8.4617e-05	0.674725	0.981383	0.368066	0.003471	TRUE	TRUE	5.96933	6.86903	0.899697	Exc_int
REEP2	8.46131e-05	1.50618	2.04458	0.967779	0.003471	TRUE	TRUE	3.44449	3.90563	0.461143	Exc_int
VPS9D1	8.50604e-05	1.40431	1.89926	0.909353	0.003471	TRUE	TRUE	3.57735	4.47239	0.895043	Exc_int
AC010198.2	8.61263e-05	0.515408	0.892898	0.137918	0.00350437	TRUE	TRUE	0.251547	0.686829	0.435282	Exc_int
AL158835.1	8.63794e-05	0.792687	1.24785	0.337521	0.00350457	TRUE	TRUE	0.504817	0.942555	0.437737	Exc_int
SHC3	8.70453e-05	1.3876	1.93305	0.842149	0.00352147	TRUE	TRUE	5.44572	6.80997	1.36425	Exc_int
GREM2	8.74582e-05	-1.65293	-0.933022	-2.37283	0.00352807	TRUE	TRUE	4.22576	2.75917	-1.46659	Exc_int
TNFRSF19	8.98767e-05	-0.766802	-0.273054	-1.26055	0.0036153	TRUE	TRUE	2.60453	2.14696	-0.457571	Exc_int
ANKRD36B	9.1978e-05	0.737803	1.08614	0.389464	0.00366847	TRUE	TRUE	5.7767	6.28772	0.511014	Exc_int
NKAIN1	9.18475e-05	-1.39821	-0.90613	-1.89029	0.00366847	TRUE	TRUE	2.36727	1.16666	-1.20061	Exc_int
RNF24	9.14606e-05	0.803783	1.11913	0.488432	0.00366847	TRUE	TRUE	5.45756	6.39443	0.936868	Exc_int
CUX1	9.27132e-05	-1.34244	-0.743499	-1.94138	0.00368737	TRUE	TRUE	5.70314	4.86255	-0.840582	Exc_int
GHR	9.40106e-05	3.06806	4.3877	1.74842	0.00371803	TRUE	TRUE	4.4657	6.26323	1.79753	Exc_int
LINC01331	9.39509e-05	1.44247	2.6993	0.185632	0.00371803	TRUE	TRUE	0.41817	1.30622	0.88805	Exc_int
ATP2B4	9.55112e-05	0.954212	2.05059	-0.14217	0.00375615	TRUE	TRUE	4.83445	5.45175	0.617299	Exc_int
IFT122	9.57726e-05	-1.04119	-0.49265	-1.58973	0.00375615	TRUE	TRUE	4.87314	4.12967	-0.743469	Exc_int
TRABD2A	9.52669e-05	1.9358	2.58659	1.28502	0.00375615	TRUE	TRUE	2.20301	2.90074	0.697734	Exc_int
AF117829.1	9.6792e-05	1.53691	2.08733	0.986497	0.00375976	TRUE	TRUE	4.69809	5.94542	1.24733	Exc_int
DEPDC1B	9.64477e-05	0.803524	1.3338	0.273253	0.00375976	TRUE	TRUE	0.327048	0.744113	0.417065	Exc_int
KHDRBS2	9.66085e-05	-0.683154	-0.471886	-0.894423	0.00375976	TRUE	TRUE	9.56132	9.96329	0.401973	Exc_int
TEX30	9.69299e-05	-0.552128	-0.227501	-0.876754	0.00375976	TRUE	TRUE	1.63779	1.07426	-0.56353	Exc_int
AP3S1	9.77984e-05	1.04374	1.43481	0.652666	0.00378306	TRUE	TRUE	4.67792	5.1842	0.50628	Exc_int
AC114321.1	9.82899e-05	1.22473	1.75661	0.692844	0.00379168	TRUE	TRUE	1.28301	1.94757	0.664558	Exc_int
CMYA5	0.0001001	-1.63473	-0.864013	-2.40545	0.00385099	TRUE	TRUE	3.56583	2.68103	-0.884799	Exc_int
KDM5D	0.000101423	-5.32227e-09	7.91256e-06	-7.9232e-06	0.00389126	TRUE	TRUE	1.51436	3.42362	1.90926	Exc_int
ARHGAP12	0.000102486	2.56019	3.47476	1.64562	0.00390037	TRUE	TRUE	2.99293	4.08412	1.09119	Exc_int
CREB3L1	0.000102835	0.709144	1.1755	0.242789	0.00390037	TRUE	TRUE	0.305573	0.689776	0.384203	Exc_int
N4BP2	0.000103041	-0.913841	-0.20123	-1.62645	0.00390037	TRUE	TRUE	3.52509	3.07246	-0.452637	Exc_int
SNCG	0.000102283	1.88658	2.75427	1.0189	0.00390037	TRUE	TRUE	0.877508	1.77036	0.892851	Exc_int
ZMIZ1	0.000103012	-1.42556	-0.687428	-2.1637	0.00390037	TRUE	TRUE	4.66582	2.98512	-1.68071	Exc_int
CCBE1	0.000105152	2.013	3.76127	0.26473	0.00396964	TRUE	TRUE	1.23083	2.41303	1.1822	Exc_int
ARHGAP20	0.000107505	0.651502	0.982609	0.320395	0.00400493	TRUE	TRUE	5.60992	6.14468	0.534756	Exc_int
HERC3	0.000106967	-0.410099	-0.127524	-0.692674	0.00400493	TRUE	TRUE	5.87018	5.4475	-0.422676	Exc_int
ITPR1	0.000106687	-0.333928	-0.149269	-0.518587	0.00400493	TRUE	TRUE	7.25519	7.59308	0.337889	Exc_int
POLA1	0.000106899	-0.812607	-0.238148	-1.38707	0.00400493	TRUE	TRUE	4.65658	4.29147	-0.365109	Exc_int
SETBP1	0.000107453	-0.0768725	0.174239	-0.327984	0.00400493	TRUE	TRUE	7.66166	8.21717	0.55551	Exc_int
STYK1	0.000108843	2.34719	3.47602	1.21836	0.00404408	TRUE	TRUE	1.17448	2.12234	0.947859	Exc_int
GRAMD1C	0.000110592	1.91052	3.03856	0.782486	0.00408758	TRUE	TRUE	1.38502	2.35943	0.97441	Exc_int
NXN	0.000110577	0.999557	1.47924	0.519875	0.00408758	TRUE	TRUE	0.884603	1.66196	0.777359	Exc_int
LIN28B	0.000111863	1.29399	1.8616	0.726388	0.00412374	TRUE	TRUE	1.4291	2.17156	0.742458	Exc_int
TLE3	0.000112345	-0.755967	-0.454596	-1.05734	0.00413074	TRUE	TRUE	1.92331	1.23662	-0.686689	Exc_int
PCDHA10	0.000112759	-0.532117	-0.238371	-0.825864	0.00413519	TRUE	TRUE	1.36307	0.872901	-0.490169	Exc_int
AC233280.1	0.000113887	0.808309	1.36236	0.25426	0.00415497	TRUE	TRUE	0.617596	0.744147	0.12655	Exc_int
CEP170	0.000113652	-0.347433	-0.201812	-0.493054	0.00415497	TRUE	TRUE	6.9221	6.35603	-0.566069	Exc_int
AC006504.2	0.00011508	0.740495	1.17807	0.302918	0.00415554	TRUE	TRUE	0.558152	1.29695	0.738799	Exc_int
ARPP21	0.000114347	0.266254	0.395818	0.136689	0.00415554	TRUE	TRUE	8.90052	9.81251	0.911994	Exc_int
PRKCG	0.000114816	1.31183	2.12452	0.499142	0.00415554	TRUE	TRUE	3.48039	3.83011	0.349716	Exc_int
ZNF207	0.000115044	-0.401341	-0.175292	-0.627391	0.00415554	TRUE	TRUE	6.21682	5.78552	-0.431304	Exc_int
TSTA3	0.000115375	1.08247	1.68544	0.4795	0.00415556	TRUE	TRUE	0.396709	0.858287	0.461578	Exc_int
LINC02153	0.000115789	0.882251	1.471	0.293501	0.00415986	TRUE	TRUE	0.406488	0.698778	0.29229	Exc_int
PCP4	0.000117147	1.75006	2.43343	1.06668	0.00419797	TRUE	TRUE	1.31594	2.26515	0.949215	Exc_int
ANKLE2	0.000117661	-1.31428	-0.748966	-1.8796	0.00420033	TRUE	TRUE	3.82623	2.79007	-1.03617	Exc_int
STXBP5-AS1	0.000117808	0.564973	0.981455	0.148491	0.00420033	TRUE	TRUE	7.0547	8.0262	0.971507	Exc_int
SUPT16H	0.000119692	-1.30707	-0.73029	-1.88386	0.00425674	TRUE	TRUE	4.7693	3.34189	-1.42741	Exc_int
DISP3	0.000121531	-0.887441	-0.53667	-1.23821	0.00431131	TRUE	TRUE	1.75039	1.0562	-0.694183	Exc_int
ANP32B	0.000122581	-0.948317	-0.598836	-1.2978	0.00432774	TRUE	TRUE	2.0457	1.1736	-0.872091	Exc_int
ASTN1	0.000123205	-0.275426	-0.10325	-0.447602	0.00432774	TRUE	TRUE	7.24212	7.6085	0.366374	Exc_int
OGT	0.000123221	-0.508002	-0.290442	-0.725562	0.00432774	TRUE	TRUE	6.35188	6.02483	-0.327052	Exc_int
TLN2	0.00012281	1.1011	1.55422	0.647982	0.00432774	TRUE	TRUE	6.08894	6.86542	0.776477	Exc_int
ALCAM	0.00012449	-2.69115	-1.71779	-3.6645	0.00436146	TRUE	TRUE	5.53389	3.45466	-2.07923	Exc_int
CORO1A	0.000125203	0.756833	1.18727	0.326394	0.00437558	TRUE	TRUE	1.1633	1.4329	0.269597	Exc_int
SARS	0.00012717	-1.28111	-0.663331	-1.89889	0.00443338	TRUE	TRUE	5.03726	3.62412	-1.41314	Exc_int
SMARCC1	0.000127742	-0.91045	-0.412843	-1.40806	0.00444234	TRUE	TRUE	5.83871	5.29042	-0.548289	Exc_int
ACTR8	0.000130302	-0.675123	-0.373036	-0.977211	0.00447759	TRUE	TRUE	1.46389	0.77165	-0.692236	Exc_int
CHD5	0.000130376	-0.116637	0.184488	-0.417762	0.00447759	TRUE	TRUE	6.60111	7.22281	0.621697	Exc_int
CLDN11	0.000129963	-1.16637	-0.300931	-2.03181	0.00447759	TRUE	TRUE	1.39171	0.439458	-0.952252	Exc_int
LSM8	0.000130658	-0.849477	-0.322527	-1.37643	0.00447759	TRUE	TRUE	3.42309	2.5327	-0.890386	Exc_int
PLPPR1	0.000129235	-0.638911	-0.277919	-0.999903	0.00447759	TRUE	TRUE	1.23804	0.649676	-0.588369	Exc_int
ZBTB7C	0.000129552	-0.973238	-0.427685	-1.51879	0.00447759	TRUE	TRUE	2.49186	1.84037	-0.651486	Exc_int
SMYD5	0.000134086	-0.894663	-0.59172	-1.19761	0.00458393	TRUE	TRUE	1.87588	0.938046	-0.937835	Exc_int
ZNF620	0.000136056	-0.5622	-0.311254	-0.813147	0.00464004	TRUE	TRUE	1.01354	0.46661	-0.546932	Exc_int
AP001042.1	0.000137194	1.46434	2.31874	0.609938	0.00465966	TRUE	TRUE	0.286274	0.754085	0.467811	Exc_int
MIR31HG	0.000137292	-0.831804	0.411592	-2.0752	0.00465966	TRUE	TRUE	3.80086	3.64832	-0.152547	Exc_int
KCNC1	0.000138965	-0.542852	-0.0145295	-1.07117	0.00470515	TRUE	TRUE	4.69314	4.39006	-0.303076	Exc_int
ENOX2	0.000143715	-0.970019	-0.529848	-1.41019	0.00485434	TRUE	TRUE	2.33012	1.5178	-0.812313	Exc_int
PRPF8	0.000144211	-1.61585	-0.999699	-2.23201	0.00485947	TRUE	TRUE	4.50509	3.21084	-1.29425	Exc_int
CBX7	0.000145895	-1.39227	-0.830271	-1.95428	0.00489286	TRUE	TRUE	3.89986	2.75007	-1.14979	Exc_int
REEP5	0.00014555	-1.11821	-0.50602	-1.7304	0.00489286	TRUE	TRUE	6.17469	5.04153	-1.13316	Exc_int
CSGALNACT1	0.000147177	0.24921	0.625757	-0.127337	0.00492414	TRUE	TRUE	6.47116	6.79967	0.328501	Exc_int
LHX2	0.00014887	2.2778	3.1509	1.40469	0.00496903	TRUE	TRUE	2.19339	3.2757	1.0823	Exc_int
ZNF649	0.000149544	-0.729875	-0.438396	-1.02135	0.00497974	TRUE	TRUE	1.47656	0.790054	-0.686506	Exc_int
AC073048.1	0.000150705	-0.750518	-0.457611	-1.04342	0.00499483	TRUE	TRUE	1.64903	0.930585	-0.71845	Exc_int
B4GALNT4	0.000150527	1.12441	1.62458	0.624252	0.00499483	TRUE	TRUE	2.26084	2.93682	0.675981	Exc_int
IDI1	0.000151059	1.1871	1.7292	0.644996	0.00499487	TRUE	TRUE	2.71384	2.72754	0.0137025	Exc_int
CYP20A1	0.000152694	-1.54662	-1.03743	-2.05581	0.0050371	TRUE	TRUE	2.5905	1.51403	-1.07647	Exc_int
FLNA	0.000153446	0.762018	1.18912	0.334914	0.00505012	TRUE	TRUE	1.11796	1.61091	0.492954	Exc_int
KCNH1	0.000154244	-0.391983	-0.158177	-0.625789	0.00505284	TRUE	TRUE	8.51977	9.02369	0.503918	Exc_int
PKP2	0.000153981	-0.347924	-0.17229	-0.523557	0.00505284	TRUE	TRUE	0.784194	0.396807	-0.387386	Exc_int
CHST8	0.000158109	1.30115	1.89671	0.705586	0.00513238	TRUE	TRUE	0.924405	1.7122	0.787794	Exc_int
DNAJC2	0.000158953	0.853377	1.37956	0.32719	0.00513238	TRUE	TRUE	3.06843	3.4791	0.410671	Exc_int
FSTL1	0.000159104	-0.887779	-0.462088	-1.31347	0.00513238	TRUE	TRUE	1.60548	1.00997	-0.595515	Exc_int
MIR222HG	0.000158368	1.6307	2.26337	0.998027	0.00513238	TRUE	TRUE	3.15774	3.97346	0.815725	Exc_int
OSBPL9	0.000158628	-0.635043	-0.216632	-1.05345	0.00513238	TRUE	TRUE	6.07145	5.42353	-0.647926	Exc_int
PLCXD3	0.000158079	-0.998653	0.455921	-2.45323	0.00513238	TRUE	TRUE	5.16634	4.23702	-0.929314	Exc_int
SLC16A10	0.000159217	-1.13529	-0.590948	-1.67962	0.00513238	TRUE	TRUE	2.50186	1.85523	-0.646627	Exc_int
NHS	0.000160311	-0.0435208	0.852828	-0.939869	0.00514416	TRUE	TRUE	2.11106	2.46353	0.352466	Exc_int
NONO	0.000160054	-0.927467	-0.442286	-1.41265	0.00514416	TRUE	TRUE	3.25311	2.16779	-1.08532	Exc_int
MAP4K3-DT	0.000161449	-0.232479	0.00358369	-0.468542	0.00516892	TRUE	TRUE	6.79583	7.28744	0.491612	Exc_int
DIRAS2	0.000163036	1.64749	2.27567	1.01932	0.00519407	TRUE	TRUE	4.12432	4.61129	0.48698	Exc_int
LINC00299	0.000163278	1.84551	2.43948	1.25155	0.00519407	TRUE	TRUE	2.4497	3.38871	0.939011	Exc_int
XPOT	0.000163338	-1.68074	-1.06287	-2.29861	0.00519407	TRUE	TRUE	4.46773	2.85708	-1.61064	Exc_int
DIXDC1	0.000164111	-0.936519	-0.380007	-1.49303	0.00520694	TRUE	TRUE	6.42333	5.09173	-1.33159	Exc_int
ARHGAP26-AS1	0.000164792	0.681364	1.09731	0.265415	0.00520742	TRUE	TRUE	0.472413	1.03484	0.562427	Exc_int
LARGE1	0.000164864	0.545167	0.756595	0.333738	0.00520742	TRUE	TRUE	8.48434	9.37569	0.891349	Exc_int
AADAT	0.000166555	-1.04656	-0.599794	-1.49332	0.00521418	TRUE	TRUE	2.84534	1.98102	-0.864319	Exc_int
ARL17A	0.000166288	1.22585	1.74631	0.705379	0.00521418	TRUE	TRUE	2.37561	2.99804	0.62243	Exc_int
NEDD9	0.000165973	1.82954	2.52014	1.13893	0.00521418	TRUE	TRUE	1.34175	2.09377	0.752025	Exc_int
RBL2	0.000166429	-1.09348	-0.448076	-1.73889	0.00521418	TRUE	TRUE	5.4199	5.03066	-0.389244	Exc_int
NEO1	0.000170478	-1.04113	-0.622906	-1.45936	0.00532517	TRUE	TRUE	7.02766	6.12439	-0.903264	Exc_int
EIF4B	0.000172588	-0.41777	0.0837537	-0.919294	0.00537803	TRUE	TRUE	4.67422	3.68536	-0.988863	Exc_int
GPRASP1	0.000172932	-1.16722	-0.466738	-1.8677	0.00537803	TRUE	TRUE	5.16682	4.28832	-0.878498	Exc_int
ABCC8	0.00017635	0.617827	1.07587	0.159787	0.00547227	TRUE	TRUE	3.79173	4.08622	0.294488	Exc_int
LRRN1	0.000176774	-0.531135	0.068817	-1.13109	0.0054734	TRUE	TRUE	4.30671	4.10504	-0.20167	Exc_int
B4GALT5	0.000179053	0.782229	1.12375	0.440711	0.00551101	TRUE	TRUE	4.60502	4.83239	0.227371	Exc_int
DAW1	0.00017994	0.409546	0.702169	0.116923	0.00551101	TRUE	TRUE	0.212948	0.631035	0.418086	Exc_int
MIR2052HG	0.000179767	3.22534	4.28288	2.16781	0.00551101	TRUE	TRUE	1.29809	3.61438	2.31629	Exc_int
NRXN2	0.000179615	0.781911	1.16268	0.401141	0.00551101	TRUE	TRUE	4.65874	4.75911	0.100375	Exc_int
POGK	0.000178562	-1.07831	-0.59503	-1.56158	0.00551101	TRUE	TRUE	3.24743	2.26584	-0.981588	Exc_int
GPS1	0.000181167	1.03128	1.57148	0.491071	0.00553244	TRUE	TRUE	1.30176	1.44242	0.140655	Exc_int
MAP2	0.000181424	0.441199	0.917737	-0.0353388	0.00553244	TRUE	TRUE	8.41973	9.42216	1.00244	Exc_int
CACNA2D3-AS1	0.000182315	0.542436	0.932407	0.152466	0.00554764	TRUE	TRUE	0.759508	1.23311	0.473605	Exc_int
ADRA1A	0.00018357	1.09585	2.02879	0.162909	0.00556391	TRUE	TRUE	0.306839	1.10753	0.800689	Exc_int
NFIB	0.000183638	2.51695	3.89563	1.13827	0.00556391	TRUE	TRUE	3.25456	4.99767	1.74311	Exc_int
KIF16B	0.00018531	-0.728205	-0.176325	-1.28008	0.00558375	TRUE	TRUE	6.09942	5.83414	-0.265278	Exc_int
LINC00271	0.000185479	-1.02572	-0.552249	-1.49919	0.00558375	TRUE	TRUE	2.4821	1.58975	-0.89235	Exc_int
SLC37A3	0.000185445	1.03842	1.59248	0.484368	0.00558375	TRUE	TRUE	3.13701	3.7261	0.589092	Exc_int
MDM4	0.00018611	-0.955409	-0.344125	-1.56669	0.00559082	TRUE	TRUE	5.51189	4.76046	-0.751428	Exc_int
TPP2	0.000187087	-0.565014	-0.0418631	-1.08816	0.00560823	TRUE	TRUE	5.34055	5.07082	-0.269731	Exc_int
AC008415.1	0.0001882	2.26873	2.90181	1.63565	0.00562734	TRUE	TRUE	5.53162	6.94791	1.41629	Exc_int
ANKRD30B	0.00018892	1.11383	1.7018	0.525865	0.00562734	TRUE	TRUE	2.71173	3.14291	0.431179	Exc_int
SYNE3	0.000188858	-0.908805	-0.621852	-1.19576	0.00562734	TRUE	TRUE	1.30192	0.347708	-0.954212	Exc_int
MAPK11	0.000191073	1.4759	1.9908	0.960996	0.00564384	TRUE	TRUE	2.13549	2.70822	0.572729	Exc_int
MCHR2	0.000190719	0.34888	1.45524	-0.757482	0.00564384	TRUE	TRUE	4.16795	3.93475	-0.233197	Exc_int
SENP6	0.000190619	-0.378701	-0.252883	-0.504519	0.00564384	TRUE	TRUE	7.31848	7.06006	-0.258413	Exc_int
UPF3B	0.00019095	-1.30069	-0.728644	-1.87273	0.00564384	TRUE	TRUE	3.95151	3.39084	-0.560663	Exc_int
LINC02347	0.000193551	0.791653	1.43481	0.148498	0.00569323	TRUE	TRUE	0.279033	1.41944	1.14041	Exc_int
XRCC5	0.000193519	-0.539477	-0.283108	-0.795846	0.00569323	TRUE	TRUE	6.52079	5.87871	-0.642077	Exc_int
AC097376.3	0.000199596	-0.211742	0.35545	-0.778934	0.00577477	TRUE	TRUE	4.09587	4.09751	0.0016355	Exc_int
ADHFE1	0.000199117	-0.910586	-0.501631	-1.31954	0.00577477	TRUE	TRUE	2.3627	1.72597	-0.636734	Exc_int
BBS2	0.000197938	-1.39521	-0.754316	-2.0361	0.00577477	TRUE	TRUE	4.38712	3.73358	-0.653549	Exc_int
CYB5D2	0.000199225	-0.935425	-0.391662	-1.47919	0.00577477	TRUE	TRUE	3.56315	2.91718	-0.645974	Exc_int
DACH1	0.000199594	3.06149	3.89106	2.23192	0.00577477	TRUE	TRUE	2.16937	3.80231	1.63295	Exc_int
DHRS12	0.000196957	-0.722661	-0.344909	-1.10041	0.00577477	TRUE	TRUE	1.86768	1.23233	-0.635345	Exc_int
LHFPL6	0.000199364	0.511822	0.757349	0.266296	0.00577477	TRUE	TRUE	6.95525	7.66053	0.705279	Exc_int
SGCZ	0.000198352	2.6617	3.78974	1.53365	0.00577477	TRUE	TRUE	2.15861	3.93602	1.77741	Exc_int
LMO1	0.000201224	0.930118	1.52887	0.331365	0.00580997	TRUE	TRUE	0.393931	0.686781	0.29285	Exc_int
DIAPH2	0.000202268	1.86365	2.65601	1.07129	0.00582821	TRUE	TRUE	4.62523	6.14106	1.51582	Exc_int
DCBLD1	0.000203398	1.20509	1.7867	0.623481	0.00584882	TRUE	TRUE	1.49728	1.83602	0.338742	Exc_int
CRAT	0.000206223	0.544129	0.923484	0.164774	0.00591801	TRUE	TRUE	0.832814	1.15318	0.320363	Exc_int
LY6H	0.000206903	2.67235	3.73598	1.60873	0.00592549	TRUE	TRUE	3.23048	3.94577	0.715291	Exc_int
RHBDL1	0.000207619	1.66162	2.35104	0.972197	0.00593397	TRUE	TRUE	1.51228	2.45936	0.947079	Exc_int
LPGAT1	0.000208591	-1.12643	-0.512467	-1.74039	0.0059497	TRUE	TRUE	6.59507	5.41677	-1.17829	Exc_int
DIP2C	0.000209791	-0.41412	-0.300818	-0.527422	0.00595983	TRUE	TRUE	8.15894	7.92372	-0.235219	Exc_int
RNPEPL1	0.000209716	0.965156	1.52945	0.400864	0.00595983	TRUE	TRUE	0.979699	1.26591	0.286214	Exc_int
ATP6V1A	0.000211847	0.395163	0.613058	0.177268	0.00597	TRUE	TRUE	5.94889	5.91413	-0.0347601	Exc_int
MTMR7	0.000211553	-0.509475	-0.262716	-0.756235	0.00597	TRUE	TRUE	6.39192	5.89613	-0.495795	Exc_int
PHACTR1	0.000210642	0.980117	1.51066	0.449576	0.00597	TRUE	TRUE	9.48541	10.6384	1.15297	Exc_int
RASGRP1	0.000211258	1.19799	1.73492	0.661069	0.00597	TRUE	TRUE	3.09019	3.22565	0.135463	Exc_int
STK3	0.000212263	-1.70609	-0.968121	-2.44405	0.00597	TRUE	TRUE	4.14591	2.94179	-1.20412	Exc_int
NUMA1	0.000214382	-1.12379	-0.624809	-1.62278	0.0060176	TRUE	TRUE	4.96378	3.88558	-1.0782	Exc_int
AC007785.1	0.000217062	-1.60472	-1.01689	-2.19255	0.00604477	TRUE	TRUE	3.96073	2.699	-1.26174	Exc_int
AL133268.4	0.00021677	-0.757276	-0.387426	-1.12713	0.00604477	TRUE	TRUE	1.35518	0.602312	-0.752873	Exc_int
LRRC8C	0.000216801	1.17332	1.6693	0.677345	0.00604477	TRUE	TRUE	3.26826	3.48274	0.214481	Exc_int
MSRB3	0.000216463	-1.07597	-0.486411	-1.66553	0.00604477	TRUE	TRUE	3.69747	3.46412	-0.233349	Exc_int
AC113346.2	0.000218775	1.00546	1.73307	0.277853	0.00608049	TRUE	TRUE	0.524144	0.57892	0.0547766	Exc_int
GCNT4	0.000219842	1.90386	2.61212	1.19561	0.00609814	TRUE	TRUE	2.54931	3.617	1.06769	Exc_int
LINC01202	0.000222741	-0.356588	0.48636	-1.19954	0.00616643	TRUE	TRUE	4.43837	4.2262	-0.212174	Exc_int
AC104781.2	0.000225867	1.66131	2.30705	1.01557	0.00621558	TRUE	TRUE	2.40208	2.87023	0.468151	Exc_int
AFAP1L2	0.000226958	-1.23237	-0.793544	-1.6712	0.00621558	TRUE	TRUE	2.09813	1.14558	-0.952546	Exc_int
LRPPRC	0.000225787	-0.541241	-0.265359	-0.817123	0.00621558	TRUE	TRUE	6.34663	5.6923	-0.654332	Exc_int
NDP	0.000226503	0.819428	1.3096	0.329254	0.00621558	TRUE	TRUE	0.539176	0.837293	0.298118	Exc_int
PAXX	0.000227287	1.07892	1.60679	0.551045	0.00621558	TRUE	TRUE	1.31026	1.69656	0.386296	Exc_int
RRAS2	0.000227598	1.12923	1.70695	0.551508	0.00621558	TRUE	TRUE	2.57297	3.28684	0.713871	Exc_int
SNRNP200	0.000226873	-1.00581	-0.48699	-1.52463	0.00621558	TRUE	TRUE	3.51649	2.76533	-0.751158	Exc_int
SLC6A1	0.000228232	-1.19709	-0.745038	-1.64914	0.00622085	TRUE	TRUE	1.47512	0.625694	-0.849428	Exc_int
AC011939.2	0.000229604	0.59572	0.992531	0.19891	0.0062344	TRUE	TRUE	0.593341	0.907111	0.31377	Exc_int
AC068787.2	0.000229702	1.05689	1.79374	0.320039	0.0062344	TRUE	TRUE	0.242705	1.18444	0.941731	Exc_int
BOC	0.000230287	1.2032	1.75525	0.651155	0.0062344	TRUE	TRUE	1.08943	1.89061	0.801175	Exc_int
INPP5A	0.000230495	-0.619062	0.0771591	-1.31528	0.0062344	TRUE	TRUE	5.06082	4.35419	-0.706636	Exc_int
ATG5	0.000231302	0.284132	0.662323	-0.0940585	0.00624426	TRUE	TRUE	4.86043	5.09961	0.239182	Exc_int
SLC11A2	0.00023627	-1.32251	-0.674603	-1.97042	0.0063662	TRUE	TRUE	4.94423	4.01205	-0.932184	Exc_int
UNC5B	0.000237923	-0.74527	-0.444796	-1.04574	0.00639855	TRUE	TRUE	1.53866	0.860009	-0.678648	Exc_int
SMYD3	0.000238565	0.579392	0.918424	0.24036	0.0064036	TRUE	TRUE	7.7743	9.18996	1.41566	Exc_int
CADPS	0.00024266	0.606351	0.838505	0.374197	0.00642799	TRUE	TRUE	7.48934	8.85241	1.36307	Exc_int
DAAM1	0.000241835	0.497646	0.734257	0.261036	0.00642799	TRUE	TRUE	6.09319	6.48523	0.392038	Exc_int
DDX56	0.000240927	-0.592919	-0.320393	-0.865446	0.00642799	TRUE	TRUE	1.50412	0.826872	-0.677246	Exc_int
FJX1	0.000239953	0.782669	1.33925	0.226085	0.00642799	TRUE	TRUE	0.680937	0.6399	-0.0410373	Exc_int
FRMD5	0.00024131	-1.72785	-0.872023	-2.58367	0.00642799	TRUE	TRUE	7.95828	7.12563	-0.832647	Exc_int
PRRC2B	0.000242383	-0.550267	-0.210174	-0.89036	0.00642799	TRUE	TRUE	6.49865	5.6525	-0.84615	Exc_int
RUNDC3B	0.00024044	0.00947865	0.228487	-0.20953	0.00642799	TRUE	TRUE	6.59696	6.93428	0.337311	Exc_int
JADE2	0.000243185	-1.33143	-0.817093	-1.84577	0.00642982	TRUE	TRUE	3.3842	2.40544	-0.978759	Exc_int
QSOX2	0.000243931	-0.639405	-0.255599	-1.02321	0.0064375	TRUE	TRUE	2.03064	1.3956	-0.635048	Exc_int
GARS-DT	0.000245436	-0.683692	-0.234652	-1.13273	0.00646514	TRUE	TRUE	5.80097	5.60188	-0.199085	Exc_int
AC233976.1	0.00024823	1.018	1.57484	0.46117	0.00648152	TRUE	TRUE	2.05298	2.60157	0.548594	Exc_int
AL627171.2	0.00024772	-2.35982	-1.07407	-3.64556	0.00648152	TRUE	TRUE	2.74205	0.797176	-1.94488	Exc_int
AP003393.1	0.000247996	-0.704204	-0.407632	-1.00078	0.00648152	TRUE	TRUE	1.75979	0.965442	-0.794351	Exc_int
COPA	0.000248353	-0.671893	-0.240356	-1.10343	0.00648152	TRUE	TRUE	5.98633	5.2004	-0.785922	Exc_int
PTPN20	0.000248044	-0.695751	-0.298088	-1.09341	0.00648152	TRUE	TRUE	2.1551	1.88186	-0.273241	Exc_int
BTC	0.000249557	1.23735	1.80249	0.672219	0.00648895	TRUE	TRUE	1.1073	1.53417	0.426875	Exc_int
MTREX	0.000249428	-0.773202	-0.238836	-1.30757	0.00648895	TRUE	TRUE	5.59873	5.20768	-0.391056	Exc_int
ZC3H6	0.0002502	-0.751882	-0.289213	-1.21455	0.00649369	TRUE	TRUE	5.84134	5.19103	-0.650312	Exc_int
BCLAF1	0.000251094	-0.469788	-0.287248	-0.652327	0.00650494	TRUE	TRUE	6.46751	5.90672	-0.560786	Exc_int
EIF2D	0.000253652	-0.89945	-0.444617	-1.35428	0.00655918	TRUE	TRUE	2.62304	1.78476	-0.838281	Exc_int
AC079447.1	0.000254458	0.327194	0.862685	-0.208297	0.00656798	TRUE	TRUE	4.97893	5.33579	0.356865	Exc_int
HTR1F	0.000255671	-0.538997	-0.0820594	-0.995935	0.00658727	TRUE	TRUE	2.22183	1.5518	-0.670036	Exc_int
AC112481.2	0.000258848	0.296871	0.52741	0.0663316	0.00663268	TRUE	TRUE	0.240383	0.856764	0.61638	Exc_int
CEP63	0.000259313	-0.86541	-0.323451	-1.40737	0.00663268	TRUE	TRUE	5.40729	4.84971	-0.557585	Exc_int
PRTFDC1	0.000258378	-1.62139	-1.03736	-2.20543	0.00663268	TRUE	TRUE	3.97131	2.80228	-1.16903	Exc_int
TOX2	0.000258596	1.25278	1.91398	0.591581	0.00663268	TRUE	TRUE	0.88331	1.85908	0.975765	Exc_int
BHLHE41	0.000260125	-1.32316	-0.832473	-1.81384	0.00664143	TRUE	TRUE	2.87028	1.56446	-1.30582	Exc_int
MIGA1	0.000264105	-0.419026	-0.177446	-0.660606	0.00673086	TRUE	TRUE	6.34494	5.88211	-0.462831	Exc_int
CRYZL1	0.000265488	-0.680217	-0.208859	-1.15158	0.00675392	TRUE	TRUE	4.90017	4.19757	-0.702598	Exc_int
AC011287.1	0.000267742	3.1108	4.30631	1.9153	0.00679902	TRUE	TRUE	5.17415	6.31752	1.14337	Exc_int
TRIM23	0.000268348	-0.851105	-0.332633	-1.36958	0.00680217	TRUE	TRUE	5.52081	4.50757	-1.01323	Exc_int
ATP9B	0.000269586	-0.420906	-0.277916	-0.563896	0.00682129	TRUE	TRUE	7.07133	6.71615	-0.355178	Exc_int
POLI	0.000270735	-0.53254	0.0208838	-1.08596	0.00683811	TRUE	TRUE	2.75865	2.32963	-0.429018	Exc_int
AL110292.1	0.00027197	-0.386408	-0.155758	-0.617059	0.00685705	TRUE	TRUE	0.960686	0.673875	-0.28681	Exc_int
ABRACL	0.000275628	0.846285	1.30789	0.384681	0.00693689	TRUE	TRUE	1.44834	1.52499	0.0766525	Exc_int
GLDN	0.000277643	-2.07388	-1.18118	-2.96659	0.00696854	TRUE	TRUE	4.06466	2.36587	-1.69879	Exc_int
SLCO5A1	0.000277873	-0.200642	0.0689455	-0.470229	0.00696854	TRUE	TRUE	1.02511	0.798771	-0.226338	Exc_int
TCTN1	0.000280503	-0.923129	-0.463717	-1.38254	0.00702202	TRUE	TRUE	2.76613	1.99852	-0.767613	Exc_int
AC091078.1	0.000281668	1.36634	1.96192	0.770763	0.0070387	TRUE	TRUE	1.51124	2.21606	0.704821	Exc_int
OGFOD3	0.000282451	-0.836215	-0.486747	-1.18568	0.00704581	TRUE	TRUE	1.85386	1.34221	-0.511647	Exc_int
ERC2	0.000283799	0.543903	0.747736	0.34007	0.00706172	TRUE	TRUE	8.71654	9.73222	1.01568	Exc_int
LINC02607	0.000284089	3.21223	5.01463	1.40983	0.00706172	TRUE	TRUE	0.824444	1.67287	0.848426	Exc_int
SH3RF1	0.000286372	1.75376	2.3469	1.16063	0.00710595	TRUE	TRUE	3.66203	4.22211	0.560079	Exc_int
PRKAG2	0.000287618	0.544364	0.862695	0.226033	0.00712434	TRUE	TRUE	6.76869	7.57619	0.807504	Exc_int
AC111006.1	0.000289298	1.68463	2.51938	0.849876	0.00713529	TRUE	TRUE	0.695204	1.66462	0.969417	Exc_int
ATP8B4	0.000290587	-0.416266	0.233626	-1.06616	0.00713529	TRUE	TRUE	2.47006	1.97925	-0.490806	Exc_int
MT-ND5	0.000290538	-1.19959	-0.234855	-2.16432	0.00713529	TRUE	TRUE	4.27014	1.84596	-2.42419	Exc_int
SMIM17	0.000289372	0.945203	1.68503	0.205377	0.00713529	TRUE	TRUE	2.69004	3.19776	0.507718	Exc_int
SYNPO2	0.000290282	1.23309	1.62557	0.840608	0.00713529	TRUE	TRUE	5.24908	6.2583	1.00922	Exc_int
ANKRD13D	0.000294666	0.933299	1.44033	0.42627	0.00718011	TRUE	TRUE	2.75629	3.00278	0.24649	Exc_int
CNOT2	0.000293288	-0.606615	-0.186484	-1.02675	0.00718011	TRUE	TRUE	6.48553	5.85105	-0.634484	Exc_int
NHLRC2	0.000294496	-0.39261	0.131236	-0.916457	0.00718011	TRUE	TRUE	4.3626	4.00382	-0.358787	Exc_int
PLOD2	0.000295371	1.33043	1.86821	0.792654	0.00718011	TRUE	TRUE	2.61689	3.43848	0.821581	Exc_int
SPHKAP	0.000295463	3.26096	4.2278	2.29412	0.00718011	TRUE	TRUE	2.26712	3.38832	1.1212	Exc_int
SSTR2	0.000295067	2.17174	3.14927	1.19422	0.00718011	TRUE	TRUE	2.93604	3.08853	0.152497	Exc_int
SMC1A	0.000297594	-1.263	-0.822319	-1.70369	0.00720708	TRUE	TRUE	2.92137	1.94346	-0.97791	Exc_int
XPR1	0.000297474	0.933594	1.33303	0.534163	0.00720708	TRUE	TRUE	4.93349	5.62021	0.686729	Exc_int
FRA10AC1	0.000301591	-0.697689	-0.110397	-1.28498	0.00729138	TRUE	TRUE	5.13204	4.50478	-0.627259	Exc_int
PAPPA2	0.000303897	0.832014	1.3304	0.333624	0.00733456	TRUE	TRUE	0.710733	1.19885	0.488118	Exc_int
HIST1H4C	0.000305477	-1.31087	-0.729382	-1.89236	0.00736011	TRUE	TRUE	2.37873	0.526611	-1.85212	Exc_int
ZDHHC14	0.000306682	0.706054	1.18541	0.226703	0.00737655	TRUE	TRUE	6.46362	7.53133	1.0677	Exc_int
AC093610.1	0.000316472	1.70183	2.38113	1.02254	0.00753548	TRUE	TRUE	1.78849	1.94565	0.15716	Exc_int
CRNKL1	0.000316813	-0.863141	-0.454978	-1.2713	0.00753548	TRUE	TRUE	2.46358	1.44234	-1.02124	Exc_int
DUSP18	0.000316695	1.10602	1.61154	0.600493	0.00753548	TRUE	TRUE	1.16277	1.70734	0.544572	Exc_int
RAB23	0.0003147	1.09065	1.61098	0.570318	0.00753548	TRUE	TRUE	1.19865	1.63846	0.439807	Exc_int
RBFOX1	0.000317025	1.16534	2.02695	0.30373	0.00753548	TRUE	TRUE	10.6832	12.2158	1.53253	Exc_int
SERGEF	0.000314848	0.031372	0.315544	-0.2528	0.00753548	TRUE	TRUE	5.73293	5.8919	0.158969	Exc_int
STARD13	0.000315471	1.11176	1.68021	0.543323	0.00753548	TRUE	TRUE	4.82095	5.37737	0.556417	Exc_int
PDZRN4	0.000318102	-0.548139	0.741858	-1.83814	0.00754838	TRUE	TRUE	6.79998	6.68908	-0.110898	Exc_int
N4BP2L2-IT2	0.000324604	-0.755115	-0.45059	-1.05964	0.00768973	TRUE	TRUE	1.56471	0.981688	-0.583017	Exc_int
BRD3	0.00032597	-0.793601	-0.321609	-1.26559	0.00769627	TRUE	TRUE	2.81937	1.99926	-0.820107	Exc_int
SLC41A2	0.000325767	0.115421	0.50991	-0.279069	0.00769627	TRUE	TRUE	5.27837	5.44905	0.170675	Exc_int
MELTF-AS1	0.000326816	0.852914	1.34678	0.359044	0.00770337	TRUE	TRUE	0.823486	1.15275	0.329259	Exc_int
RASGEF1A	0.000329285	-0.883689	-0.342979	-1.4244	0.00774863	TRUE	TRUE	3.52275	2.93571	-0.58704	Exc_int
AC013643.2	0.000330116	-0.473054	-0.259607	-0.686501	0.00775526	TRUE	TRUE	1.04592	0.603079	-0.442837	Exc_int
DOP1A	0.000331663	-0.156567	-0.0120843	-0.301049	0.00777672	TRUE	TRUE	6.82675	7.04049	0.213743	Exc_int
ZNF439	0.000332131	1.2646	1.83238	0.696829	0.00777672	TRUE	TRUE	1.99551	2.47123	0.475725	Exc_int
NAT9	0.000333648	0.679106	1.07802	0.280187	0.0077993	TRUE	TRUE	1.09508	1.64799	0.552906	Exc_int
HYDIN	0.000335159	-1.53349	-0.75633	-2.31064	0.00782167	TRUE	TRUE	4.30588	3.19797	-1.10791	Exc_int
FBXL6	0.00033827	1.06123	1.72612	0.396341	0.0078657	TRUE	TRUE	0.498584	0.914934	0.416349	Exc_int
NOP14	0.000339274	-0.803618	-0.483915	-1.12332	0.0078657	TRUE	TRUE	1.75971	1.10063	-0.659082	Exc_int
PDE1C	0.000339146	1.32938	2.22157	0.437196	0.0078657	TRUE	TRUE	5.5228	6.36977	0.846973	Exc_int
SNRNP48	0.000338959	1.08666	1.9357	0.237618	0.0078657	TRUE	TRUE	1.82636	2.47545	0.649099	Exc_int
CNTNAP4	0.000341378	-1.06277	-0.604299	-1.52125	0.0079015	TRUE	TRUE	7.4265	6.62941	-0.797082	Exc_int
PANTR1	0.000342365	0.508141	0.976753	0.0395302	0.00791137	TRUE	TRUE	4.36629	4.87798	0.511693	Exc_int
PHF14	0.000345673	0.171516	0.457605	-0.114573	0.00796177	TRUE	TRUE	7.2976	7.798	0.5004	Exc_int
WIPI2	0.000345548	-1.34754	-0.788186	-1.9069	0.00796177	TRUE	TRUE	4.03004	2.85791	-1.17213	Exc_int
AC048341.1	0.000347109	-0.681295	-0.358355	-1.00424	0.00798182	TRUE	TRUE	1.75022	1.11698	-0.63324	Exc_int
TRAM2	0.000348111	-1.03166	-0.57924	-1.48408	0.00799183	TRUE	TRUE	2.40077	1.90283	-0.497938	Exc_int
CDH4	0.000349777	0.95877	1.95889	-0.0413475	0.00800406	TRUE	TRUE	3.43258	3.82385	0.391269	Exc_int
LINC00632	0.000349292	0.40165	0.630049	0.17325	0.00800406	TRUE	TRUE	8.51504	9.33816	0.823113	Exc_int
AC007364.1	0.000352747	-0.540124	0.156519	-1.23677	0.00805895	TRUE	TRUE	2.83768	2.47367	-0.364006	Exc_int
AL117339.4	0.000357617	-0.598623	-0.338764	-0.858481	0.00815701	TRUE	TRUE	1.21661	0.633018	-0.583589	Exc_int
YME1L1	0.000358982	-0.657921	-0.25909	-1.05675	0.00817495	TRUE	TRUE	5.869	5.16633	-0.702671	Exc_int
KCNB1	0.000362365	-0.312093	0.106349	-0.730536	0.0082387	TRUE	TRUE	7.02931	7.5584	0.529095	Exc_int
AP001816.1	0.000365734	1.10359	1.8131	0.394074	0.00828859	TRUE	TRUE	0.7	0.861849	0.161849	Exc_int
EP400	0.000365586	-0.247754	-0.0316274	-0.46388	0.00828859	TRUE	TRUE	5.52399	5.5228	-0.00118577	Exc_int
AL392023.2	0.000369628	-0.855303	-0.176023	-1.53458	0.00835004	TRUE	TRUE	2.34779	1.72109	-0.6267	Exc_int
NAALAD2	0.000369155	0.729259	1.13537	0.323143	0.00835004	TRUE	TRUE	4.66982	5.06909	0.399279	Exc_int
STPG1	0.000371617	-0.847412	-0.404442	-1.29038	0.00838158	TRUE	TRUE	2.69499	1.9375	-0.757498	Exc_int
ATN1	0.000373321	-1.19488	-0.646045	-1.74371	0.00840658	TRUE	TRUE	4.18632	2.6907	-1.49561	Exc_int
AC073349.4	0.000375479	1.35781	2.00814	0.707469	0.00844169	TRUE	TRUE	0.997264	1.82889	0.831621	Exc_int
AL021368.5	0.000377056	-0.642789	-0.383652	-0.901925	0.00845024	TRUE	TRUE	1.1517	0.610382	-0.541314	Exc_int
UNC119	0.000376511	0.611117	1.03863	0.183605	0.00845024	TRUE	TRUE	0.868884	1.12597	0.257086	Exc_int
FAM172A	0.000378662	-0.293708	-0.17235	-0.415066	0.00845937	TRUE	TRUE	7.77837	7.69679	-0.0815862	Exc_int
IGSF1	0.000378503	-0.880469	-0.501194	-1.25974	0.00845937	TRUE	TRUE	1.34605	0.534748	-0.8113	Exc_int
IGFL4	0.000382175	0.155685	0.699931	-0.388561	0.00851552	TRUE	TRUE	3.46482	3.62075	0.155935	Exc_int
USP16	0.000382381	-1.35976	-0.83414	-1.88539	0.00851552	TRUE	TRUE	3.67912	2.44121	-1.23791	Exc_int
PPP2R2D	0.000389961	-0.0631295	0.241978	-0.368237	0.00865701	TRUE	TRUE	5.17432	5.05746	-0.116866	Exc_int
ST7	0.000389587	-0.0708568	0.144898	-0.286611	0.00865701	TRUE	TRUE	6.31013	6.7651	0.454967	Exc_int
AC118549.1	0.000391048	-0.573898	-0.197489	-0.950306	0.00866751	TRUE	TRUE	6.57162	5.97926	-0.592359	Exc_int
BCAR3	0.00039283	-1.03975	-0.362388	-1.71711	0.00867976	TRUE	TRUE	4.5749	3.66483	-0.910067	Exc_int
OIP5-AS1	0.000392645	-0.84718	-0.41706	-1.2773	0.00867976	TRUE	TRUE	6.72082	5.56009	-1.16072	Exc_int
SACS	0.000399402	-0.342061	-0.158713	-0.525409	0.00881117	TRUE	TRUE	6.58366	6.16317	-0.420494	Exc_int
TOM1L1	0.000404306	1.1445	1.6439	0.645111	0.00890544	TRUE	TRUE	3.74067	4.14775	0.407081	Exc_int
ATF7IP	0.000406052	-1.16501	-0.213064	-2.11696	0.00892998	TRUE	TRUE	5.49111	4.81821	-0.672897	Exc_int
MIR7-3HG	0.000407298	0.54142	1.00811	0.0747275	0.00894344	TRUE	TRUE	1.94412	2.46743	0.523308	Exc_int
AMOTL1	0.000409582	1.833	2.52931	1.13668	0.00897963	TRUE	TRUE	1.05814	1.56765	0.509508	Exc_int
LMO7	0.000412917	0.85307	1.24392	0.462217	0.00903872	TRUE	TRUE	6.00045	6.87949	0.879039	Exc_int
AKNAD1	0.000415303	-0.815207	-0.217268	-1.41315	0.00904886	TRUE	TRUE	3.17486	2.74464	-0.430218	Exc_int
TMOD3	0.000414124	1.10635	1.62279	0.589915	0.00904886	TRUE	TRUE	3.75994	4.43376	0.67382	Exc_int
TXNDC16	0.000415192	0.100589	0.476391	-0.275213	0.00904886	TRUE	TRUE	5.41144	5.88896	0.477527	Exc_int
PDE4DIP	0.000417686	-0.642948	-0.475799	-0.810096	0.00908677	TRUE	TRUE	6.88215	6.22952	-0.652635	Exc_int
CAPN7	0.000419074	-0.25841	0.171593	-0.688413	0.00909933	TRUE	TRUE	4.96332	4.85296	-0.11036	Exc_int
PTPRM	0.000419553	1.59572	2.17432	1.01713	0.00909933	TRUE	TRUE	3.31633	3.83547	0.519139	Exc_int
ANAPC5	0.000423163	-0.593152	-0.270136	-0.916167	0.00916357	TRUE	TRUE	5.72409	5.15061	-0.57348	Exc_int
SPSB3	0.000425454	1.01231	1.54967	0.474952	0.00919905	TRUE	TRUE	2.16609	2.24257	0.0764788	Exc_int
AC005906.2	0.000426763	0.472175	1.22955	-0.285201	0.00921326	TRUE	TRUE	2.55396	3.14793	0.59397	Exc_int
ACADVL	0.000428386	1.1278	1.65328	0.602324	0.0092201	TRUE	TRUE	2.1346	2.65715	0.522548	Exc_int
DPT	0.000428093	-0.238962	-0.0835632	-0.39436	0.0092201	TRUE	TRUE	0.696697	0.50593	-0.190767	Exc_int
AC015522.1	0.000431261	1.48906	2.28231	0.695812	0.00922313	TRUE	TRUE	0.653998	0.917929	0.263931	Exc_int
ADGRD1	0.000432447	-0.393466	-0.185446	-0.601486	0.00922313	TRUE	TRUE	0.80934	0.566055	-0.243285	Exc_int
AL117190.2	0.000432315	1.08174	1.58913	0.574346	0.00922313	TRUE	TRUE	1.02495	1.42124	0.396289	Exc_int
AL591368.1	0.000430554	-0.519739	-0.275076	-0.764403	0.00922313	TRUE	TRUE	1.09712	0.597676	-0.499443	Exc_int
ATP5MC1	0.000431112	1.28385	1.83124	0.736465	0.00922313	TRUE	TRUE	2.39783	2.30631	-0.0915235	Exc_int
TLL1	0.000432142	3.40453	4.35159	2.45746	0.00922313	TRUE	TRUE	2.68702	4.63925	1.95223	Exc_int
RSPO2	0.000436458	-0.427227	0.220543	-1.075	0.00929465	TRUE	TRUE	5.04778	4.61259	-0.435194	Exc_int
EXTL2	0.000437924	-1.15685	-0.602929	-1.71077	0.00931183	TRUE	TRUE	3.59695	2.74552	-0.851429	Exc_int
TBC1D1	0.000439492	1.09625	1.58525	0.607257	0.0093311	TRUE	TRUE	4.57385	5.03004	0.456198	Exc_int
AC091057.2	0.000443658	-0.24669	-0.0782449	-0.415136	0.00937726	TRUE	TRUE	0.598153	0.460194	-0.137959	Exc_int
SEC63	0.000443022	-0.873851	-0.247416	-1.50029	0.00937726	TRUE	TRUE	5.84366	4.86377	-0.979887	Exc_int
SPATS2	0.000442703	0.568923	0.816114	0.321732	0.00937726	TRUE	TRUE	5.98807	6.72019	0.732128	Exc_int
PCDH10	0.000445284	-0.787345	-0.353247	-1.22144	0.00938353	TRUE	TRUE	6.33061	5.47156	-0.85905	Exc_int
PKD1L1	0.00044502	-1.42168	-0.715852	-2.1275	0.00938353	TRUE	TRUE	3.65916	2.80257	-0.856598	Exc_int
ADAR	0.000446809	-1.13963	-0.5207	-1.75857	0.00940164	TRUE	TRUE	5.66814	4.63955	-1.0286	Exc_int
LINC01721	0.000452186	-0.357932	0.136357	-0.852222	0.00950061	TRUE	TRUE	1.45541	1.27976	-0.175656	Exc_int
ATF7IP2	0.000454316	1.19291	1.69164	0.694168	0.00953119	TRUE	TRUE	3.7413	4.67761	0.936307	Exc_int
DHPS	0.000455054	0.986879	1.46194	0.511822	0.0095325	TRUE	TRUE	1.39772	1.7986	0.400877	Exc_int
FAM161A	0.000456698	-0.766353	-0.268008	-1.2647	0.00955276	TRUE	TRUE	3.27307	2.90685	-0.366221	Exc_int
LARP7	0.000460818	-0.8983	-0.394132	-1.40247	0.00962468	TRUE	TRUE	3.08716	2.06573	-1.02142	Exc_int
CCNG2	0.000464831	-1.02755	-0.499997	-1.5551	0.00966836	TRUE	TRUE	3.12129	1.96138	-1.15991	Exc_int
LINC01578	0.000464963	-1.08204	-0.474727	-1.68935	0.00966836	TRUE	TRUE	5.29356	4.33232	-0.961241	Exc_int
PCED1B	0.00046406	2.46571	3.18817	1.74324	0.00966836	TRUE	TRUE	2.65503	3.53139	0.87636	Exc_int
ACAT2	0.000468094	0.951286	1.44997	0.452604	0.00971915	TRUE	TRUE	1.34148	1.84714	0.505654	Exc_int
AC021231.1	0.000472929	-0.530845	-0.00598819	-1.0557	0.00976212	TRUE	TRUE	3.05135	2.41638	-0.634967	Exc_int
CINP	0.000472611	-1.01289	-0.542109	-1.48366	0.00976212	TRUE	TRUE	2.83067	1.61322	-1.21746	Exc_int
F12	0.000471446	0.808927	1.42556	0.192293	0.00976212	TRUE	TRUE	0.402872	0.629275	0.226402	Exc_int
NBR2	0.000472765	-1.20615	-0.8309	-1.58139	0.00976212	TRUE	TRUE	2.36777	1.65051	-0.717257	Exc_int
RTTN	0.000473989	-0.953597	-0.389266	-1.51793	0.00976971	TRUE	TRUE	4.06774	3.40253	-0.665207	Exc_int
TPK1	0.000479184	-0.791825	-0.222516	-1.36113	0.00986238	TRUE	TRUE	5.79358	5.05313	-0.740455	Exc_int
EIF3A	0.000480605	-0.851526	-0.363209	-1.33984	0.00987724	TRUE	TRUE	5.04988	3.92328	-1.1266	Exc_int
PAK2	0.000481798	-1.00167	-0.394371	-1.60897	0.00988737	TRUE	TRUE	4.45354	3.94148	-0.512057	Exc_int
CYYR1	0.000483508	0.113873	0.505594	-0.277848	0.00989369	TRUE	TRUE	0.857782	1.00758	0.149795	Exc_int
FBXW5	0.000483472	1.04375	1.58005	0.50744	0.00989369	TRUE	TRUE	1.67141	1.87193	0.200516	Exc_int
CNOT6L	0.000484921	-0.102218	0.129631	-0.334067	0.00990825	TRUE	TRUE	5.64797	5.58682	-0.0611493	Exc_int
FSD1	0.000486305	1.45544	1.99712	0.913774	0.00992217	TRUE	TRUE	2.13817	2.90634	0.768167	Exc_int
SHANK3	0.000487974	-1.43858	-0.692163	-2.18501	0.00994185	TRUE	TRUE	3.75381	3.11401	-0.639799	Exc_int
SLIT1	0.000492754	-0.198594	0.0377567	-0.434945	0.0100154	TRUE	TRUE	7.15465	7.75369	0.599041	Exc_int
ZNF208	0.000493002	-1.01576	-0.545321	-1.4862	0.0100154	TRUE	TRUE	1.58474	0.731071	-0.853673	Exc_int
KAT6A	0.000494887	-0.786906	-0.321268	-1.25254	0.0100283	TRUE	TRUE	5.92844	5.25876	-0.669679	Exc_int
LINC02217	0.000495057	0.692016	1.03435	0.34968	0.0100283	TRUE	TRUE	5.0795	5.26781	0.18831	Exc_int
DYNLRB2	0.000498371	-0.505595	-0.262894	-0.748296	0.010081	TRUE	TRUE	0.98899	0.492142	-0.496847	Exc_int
VPS39	0.000501013	-1.39638	-0.72802	-2.06473	0.0101199	TRUE	TRUE	4.36603	3.36368	-1.00235	Exc_int
AF064860.1	0.000502268	1.39664	2.52881	0.264464	0.0101218	TRUE	TRUE	0.203348	1.02027	0.816926	Exc_int
FBXL4	0.000502671	-0.837133	-0.36876	-1.30551	0.0101218	TRUE	TRUE	5.37807	4.63506	-0.74301	Exc_int
RFX8	0.000503975	-0.827413	-0.198241	-1.45659	0.0101218	TRUE	TRUE	2.25164	1.4644	-0.787241	Exc_int
TRIM65	0.000503804	-0.53646	-0.276549	-0.796371	0.0101218	TRUE	TRUE	1.17974	0.703135	-0.476607	Exc_int
R3HDM1	0.000505486	0.208204	0.345608	0.0708014	0.0101377	TRUE	TRUE	9.23832	9.93661	0.698287	Exc_int
SPRED2	0.000507524	1.36506	1.93995	0.790175	0.0101498	TRUE	TRUE	4.73982	5.78018	1.04036	Exc_int
STXBP6	0.000507407	-1.954	-1.14964	-2.75836	0.0101498	TRUE	TRUE	3.26513	1.19945	-2.06567	Exc_int
TTC9	0.000508604	1.38766	1.97557	0.799756	0.010157	TRUE	TRUE	1.61722	1.79001	0.172792	Exc_int
FAM160A1	0.000511022	-0.339455	0.00800454	-0.686915	0.0101909	TRUE	TRUE	1.39843	1.13704	-0.261384	Exc_int
KITLG	0.000511928	2.14457	3.01291	1.27622	0.0101945	TRUE	TRUE	2.27554	3.00103	0.725494	Exc_int
AP000943.2	0.00051396	2.41171	3.60672	1.21671	0.0102206	TRUE	TRUE	2.24463	3.61516	1.37053	Exc_int
AC010642.2	0.000517245	0.478861	0.924104	0.0336186	0.0102714	TRUE	TRUE	1.37861	1.37048	-0.00812222	Exc_int
ZNF621	0.000521074	-1.60245	-1.03733	-2.16757	0.0103329	TRUE	TRUE	2.60763	1.39828	-1.20935	Exc_int
ATP11A	0.000521889	-1.65986	-1.04185	-2.27787	0.0103346	TRUE	TRUE	4.05029	3.2689	-0.781388	Exc_int
ATP2B1	0.00052262	0.206383	0.522615	-0.109849	0.0103346	TRUE	TRUE	7.92064	8.65628	0.735648	Exc_int
TRDMT1	0.000524561	-0.466316	0.0585178	-0.99115	0.0103584	TRUE	TRUE	2.46418	1.81066	-0.653526	Exc_int
SLC8A2	0.000528638	-0.316047	0.0869487	-0.719043	0.0104244	TRUE	TRUE	5.09965	4.35066	-0.748991	Exc_int
DCLRE1C	0.000531101	0.961487	1.47051	0.452468	0.0104292	TRUE	TRUE	2.01921	2.61421	0.594997	Exc_int
MYO5C	0.000530658	-1.57172	-0.780976	-2.36247	0.0104292	TRUE	TRUE	4.3865	3.34745	-1.03906	Exc_int
PLEKHH2	0.000529703	-0.563341	-0.316712	-0.809971	0.0104292	TRUE	TRUE	1.25261	0.807051	-0.445558	Exc_int
AF235103.3	0.000539499	-0.37888	-0.189169	-0.568592	0.0105683	TRUE	TRUE	0.853217	0.576112	-0.277105	Exc_int
ANKRD7	0.00053977	1.04212	1.61329	0.470942	0.0105683	TRUE	TRUE	3.24204	3.96223	0.720191	Exc_int
KAT6B	0.000540429	-0.324196	-0.146884	-0.501507	0.0105683	TRUE	TRUE	6.78812	6.6628	-0.125319	Exc_int
GPR161	0.000542973	-1.14722	-0.650207	-1.64423	0.0106034	TRUE	TRUE	2.60193	1.86564	-0.736291	Exc_int
CDH6	0.000545052	1.68282	2.47184	0.8938	0.0106243	TRUE	TRUE	1.13364	1.93764	0.804	Exc_int
EXOSC10	0.00054866	-1.26255	-0.661389	-1.86371	0.0106243	TRUE	TRUE	3.87744	3.27313	-0.604309	Exc_int
EXOSC6	0.000546539	-0.934206	-0.398927	-1.46949	0.0106243	TRUE	TRUE	4.24856	2.87422	-1.37434	Exc_int
KCTD16	0.000547519	-0.318176	0.127458	-0.763811	0.0106243	TRUE	TRUE	6.97144	6.88833	-0.0831081	Exc_int
NAGPA	0.000549311	1.25183	1.82465	0.679003	0.0106243	TRUE	TRUE	2.77392	3.48601	0.712092	Exc_int
RSRC1	0.000548089	-0.575778	-0.282383	-0.869174	0.0106243	TRUE	TRUE	6.02026	5.36677	-0.653493	Exc_int
UBE2QL1	0.00054847	0.782814	1.13773	0.4279	0.0106243	TRUE	TRUE	4.91423	4.80185	-0.112383	Exc_int
CRYM	0.000552396	1.8719	2.80783	0.935959	0.0106693	TRUE	TRUE	3.68604	4.54163	0.855597	Exc_int
PXDNL	0.000553207	1.0375	1.5636	0.5114	0.0106704	TRUE	TRUE	1.78309	2.31313	0.530042	Exc_int
CEMIP2	0.000556189	1.5971	2.14206	1.05214	0.0107133	TRUE	TRUE	1.86921	2.87053	1.00132	Exc_int
LINC01409	0.000559254	-0.775417	-0.228587	-1.32225	0.0107428	TRUE	TRUE	3.48591	2.9637	-0.522208	Exc_int
RUNX1T1	0.000558876	1.03199	1.5133	0.55068	0.0107428	TRUE	TRUE	6.37217	7.18657	0.814404	Exc_int
SILC1	0.000560006	-0.430684	0.45441	-1.31578	0.0107428	TRUE	TRUE	1.76936	0.968483	-0.800876	Exc_int
GLUL	0.00056198	-0.984944	-0.648001	-1.32189	0.0107515	TRUE	TRUE	1.51352	0.508907	-1.00461	Exc_int
TNS1	0.000561488	-1.38067	-0.882668	-1.87867	0.0107515	TRUE	TRUE	1.7249	0.728837	-0.996061	Exc_int
CYHR1	0.000563559	1.34052	1.85037	0.830664	0.0107558	TRUE	TRUE	3.0289	3.58913	0.560227	Exc_int
SMC5-AS1	0.00056373	-0.887019	-0.436128	-1.33791	0.0107558	TRUE	TRUE	2.40348	1.43154	-0.971941	Exc_int
MSL3	0.000570491	-1.13745	-0.705478	-1.56942	0.0108701	TRUE	TRUE	2.72009	1.5884	-1.13169	Exc_int
AOAH	0.000574486	-0.406388	-0.0783329	-0.734442	0.0109302	TRUE	TRUE	1.47704	1.14323	-0.333813	Exc_int
USP7	0.000575192	-0.935896	-0.335646	-1.53615	0.0109302	TRUE	TRUE	4.62073	3.82446	-0.796272	Exc_int
AC060809.1	0.000577587	-0.250813	0.171719	-0.673344	0.010961	TRUE	TRUE	1.36429	1.11631	-0.247982	Exc_int
NID2	0.000579248	-0.778874	-0.505546	-1.0522	0.0109777	TRUE	TRUE	1.1017	0.492898	-0.608806	Exc_int
CNTN4	0.000583109	1.00238	1.43316	0.571607	0.0110361	TRUE	TRUE	6.43638	7.56285	1.12647	Exc_int
EPC2	0.000584846	-0.268434	0.0741617	-0.611029	0.0110541	TRUE	TRUE	5.83173	5.64555	-0.18618	Exc_int
STAT4	0.000591012	-0.28687	0.787357	-1.3611	0.0111558	TRUE	TRUE	4.23949	4.19304	-0.0464467	Exc_int
ETV5	0.000594471	3.10764	4.46029	1.75499	0.0111829	TRUE	TRUE	2.05384	3.57381	1.51997	Exc_int
MESD	0.000593443	-0.954151	-0.463638	-1.44466	0.0111829	TRUE	TRUE	3.12123	2.08491	-1.03632	Exc_int
PCSK5	0.000594825	0.558742	1.09897	0.0185121	0.0111829	TRUE	TRUE	0.495398	0.905743	0.410346	Exc_int
AP001107.9	0.000597057	-0.473091	-0.248584	-0.697598	0.0111853	TRUE	TRUE	0.907107	0.624654	-0.282453	Exc_int
SSH1	0.000597332	-1.05892	-0.409823	-1.70801	0.0111853	TRUE	TRUE	4.63141	3.87165	-0.759758	Exc_int
UTY	0.000596654	-0.00195647	0.0228667	-0.0267797	0.0111853	TRUE	TRUE	1.97758	5.72241	3.74483	Exc_int
LONP2	0.000598932	-0.398547	-0.126621	-0.670474	0.0112004	TRUE	TRUE	6.95751	6.74112	-0.216394	Exc_int
AFG1L	0.000611385	1.24974	1.75074	0.748731	0.0113972	TRUE	TRUE	3.59795	4.36535	0.767406	Exc_int
RASSF4	0.000612428	-1.76196	-1.16928	-2.35465	0.0113972	TRUE	TRUE	3.80381	3.23052	-0.573294	Exc_int
STAU2	0.000611445	-0.100274	0.0440579	-0.244606	0.0113972	TRUE	TRUE	7.62586	7.87418	0.24832	Exc_int
VWC2L	0.000612684	-1.53942	-0.857842	-2.221	0.0113972	TRUE	TRUE	5.2638	4.19696	-1.06683	Exc_int
CCSAP	0.000618923	-0.913071	-0.402194	-1.42395	0.0114981	TRUE	TRUE	6.01622	5.15515	-0.861072	Exc_int
CELF2	0.000621996	0.207836	0.343184	0.0724879	0.0115311	TRUE	TRUE	9.80803	11.0535	1.24547	Exc_int
DZIP1	0.00062233	-0.0762648	0.255115	-0.407645	0.0115311	TRUE	TRUE	5.57951	5.65831	0.0788006	Exc_int
HES4	0.000623483	0.946448	1.42255	0.470351	0.0115373	TRUE	TRUE	1.1661	1.73268	0.56658	Exc_int
DNAJC15	0.000624506	-1.09855	-0.516266	-1.68083	0.0115411	TRUE	TRUE	4.08436	3.1297	-0.954669	Exc_int
LIMS1	0.000626848	-0.432052	0.215699	-1.0798	0.011567	TRUE	TRUE	4.16152	3.8025	-0.359022	Exc_int
MYO18A	0.000627951	-1.76394	-1.0383	-2.48958	0.011567	TRUE	TRUE	4.13683	3.08752	-1.04931	Exc_int
XRCC4	0.000628366	-0.382035	0.053122	-0.817193	0.011567	TRUE	TRUE	2.04133	1.59802	-0.443306	Exc_int
ADCY7	0.000629371	1.03634	1.57412	0.498555	0.0115704	TRUE	TRUE	0.521694	1.02294	0.501248	Exc_int
DNAH7	0.000631497	0.872528	1.4687	0.276356	0.0115944	TRUE	TRUE	4.39821	4.96337	0.565161	Exc_int
ZBTB16	0.000633456	-0.64983	-0.152342	-1.14732	0.0116153	TRUE	TRUE	8.23241	8.11484	-0.117567	Exc_int
AC079226.2	0.000636811	0.743756	1.46055	0.026963	0.0116616	TRUE	TRUE	0.378053	0.647909	0.269856	Exc_int
GRIK3	0.000640439	2.02264	2.66515	1.38014	0.0117129	TRUE	TRUE	2.18687	2.93148	0.744605	Exc_int
BMPR1B	0.00064665	0.452445	0.819982	0.0849091	0.0117543	TRUE	TRUE	0.463874	0.809135	0.345262	Exc_int
DKK2	0.000645622	1.07991	1.72058	0.439235	0.0117543	TRUE	TRUE	0.889013	1.27787	0.388859	Exc_int
GOLGA6L4	0.000646867	0.632738	1.06551	0.19996	0.0117543	TRUE	TRUE	0.554408	0.894033	0.339625	Exc_int
IGSF3	0.000645058	-1.27689	-0.765647	-1.78813	0.0117543	TRUE	TRUE	3.04684	1.96823	-1.07861	Exc_int
PRICKLE1	0.000645899	0.254206	0.631844	-0.123432	0.0117543	TRUE	TRUE	6.69541	7.36832	0.672912	Exc_int
SLIT3	0.000648539	3.23969	5.23354	1.24583	0.0117696	TRUE	TRUE	3.33439	5.33258	1.99819	Exc_int
AL157893.2	0.00065257	0.549986	0.906805	0.193167	0.0118275	TRUE	TRUE	0.521388	0.994532	0.473144	Exc_int
GPR155	0.000654071	0.558369	0.851278	0.26546	0.0118395	TRUE	TRUE	5.57976	5.88786	0.308096	Exc_int
MTCH2	0.00065628	-1.10054	-0.485063	-1.71602	0.0118491	TRUE	TRUE	4.24981	3.65023	-0.599583	Exc_int
PAXBP1	0.000656197	-1.31231	-0.508424	-2.11619	0.0118491	TRUE	TRUE	5.30577	4.46626	-0.839517	Exc_int
MAP3K9	0.000658782	1.25481	1.70863	0.800983	0.0118791	TRUE	TRUE	3.7314	4.62672	0.895323	Exc_int
ITGAV	0.00066219	-0.864682	-0.442297	-1.28707	0.0119101	TRUE	TRUE	2.53671	1.65041	-0.886308	Exc_int
PDE1A	0.000661547	0.268041	0.505913	0.0301689	0.0119101	TRUE	TRUE	9.32917	9.74501	0.415843	Exc_int
CDK14	0.000665632	-0.154263	0.0949051	-0.403432	0.0119568	TRUE	TRUE	8.13012	8.77946	0.649338	Exc_int
ADGRL3	0.000669301	0.632233	1.01741	0.247053	0.0119711	TRUE	TRUE	9.53408	10.2562	0.722085	Exc_int
EPDR1	0.000669817	1.92528	2.87791	0.972657	0.0119711	TRUE	TRUE	2.00443	2.88921	0.88479	Exc_int
THSD7A	0.000668068	-1.94609	-0.49405	-3.39814	0.0119711	TRUE	TRUE	3.65465	1.65688	-1.99777	Exc_int
ZNF133	0.000668466	-0.406729	-0.0366512	-0.776807	0.0119711	TRUE	TRUE	4.88803	4.41127	-0.476762	Exc_int
SLC35A5	0.000671855	-0.896654	-0.436668	-1.35664	0.0119923	TRUE	TRUE	2.79822	1.8322	-0.966014	Exc_int
GP1BB	0.000676182	1.59145	2.12705	1.05584	0.012054	TRUE	TRUE	1.76792	2.6656	0.897673	Exc_int
SGSM1	0.000677021	0.276469	0.587391	-0.0344536	0.012054	TRUE	TRUE	6.24289	7.21646	0.97357	Exc_int
KAT2B	0.000682157	-1.37549	-0.748446	-2.00253	0.0120997	TRUE	TRUE	3.60765	2.73379	-0.873855	Exc_int
LPP	0.00068199	1.06229	1.6545	0.470077	0.0120997	TRUE	TRUE	3.13775	3.69369	0.555946	Exc_int
ZNF841	0.000681427	-0.785719	-0.51214	-1.0593	0.0120997	TRUE	TRUE	1.29746	0.669623	-0.627832	Exc_int
CCNT2-AS1	0.000685153	-0.843936	-0.213779	-1.47409	0.0121224	TRUE	TRUE	4.22253	3.11962	-1.10291	Exc_int
LINC01141	0.000684458	-0.766183	-0.315425	-1.21694	0.0121224	TRUE	TRUE	1.65366	0.605793	-1.04787	Exc_int
DNAH10	0.000689845	0.739465	1.23484	0.244086	0.0121901	TRUE	TRUE	0.421713	0.919971	0.498258	Exc_int
POU6F1	0.000702029	-1.40879	-0.800864	-2.01671	0.0123899	TRUE	TRUE	3.47353	2.47011	-1.00342	Exc_int
BRD2	0.000704941	-0.8537	-0.371875	-1.33552	0.0124258	TRUE	TRUE	3.21733	1.95889	-1.25843	Exc_int
MVP	0.000707969	-0.897373	-0.528439	-1.26631	0.0124636	TRUE	TRUE	1.52792	0.960377	-0.567543	Exc_int
SEPTIN8	0.000709126	-0.718519	-0.199462	-1.23758	0.0124684	TRUE	TRUE	4.51045	3.59394	-0.916507	Exc_int
AL035530.2	0.000711269	1.47501	2.02887	0.921163	0.0124906	TRUE	TRUE	4.2278	5.05473	0.826925	Exc_int
AL591519.1	0.000712405	0.988267	1.5724	0.404139	0.012495	TRUE	TRUE	3.51747	3.66803	0.150566	Exc_int
NTAN1	0.000713389	0.849163	1.29978	0.398545	0.0124967	TRUE	TRUE	1.28119	1.96128	0.680091	Exc_int
AC016831.7	0.000720775	0.714724	0.985714	0.443734	0.0125206	TRUE	TRUE	5.26025	6.24748	0.987226	Exc_int
BRPF3	0.00071605	-0.820802	-0.305195	-1.33641	0.0125206	TRUE	TRUE	3.19567	2.51931	-0.676354	Exc_int
C1orf21	0.000721846	0.375256	0.58539	0.165123	0.0125206	TRUE	TRUE	6.09818	6.66218	0.564002	Exc_int
HS6ST1	0.000717215	-1.23199	-0.598544	-1.86544	0.0125206	TRUE	TRUE	3.89275	3.35264	-0.540115	Exc_int
IRAK1BP1	0.000721491	0.718228	1.06214	0.374316	0.0125206	TRUE	TRUE	5.01819	5.61877	0.600585	Exc_int
PLK2	0.000721685	-1.20659	-0.614894	-1.79829	0.0125206	TRUE	TRUE	4.59441	2.9826	-1.61181	Exc_int
PRB2	0.000719254	-0.260845	0.417945	-0.939635	0.0125206	TRUE	TRUE	3.20983	3.27326	0.0634313	Exc_int
PRR16	0.000720945	-0.260931	0.280151	-0.802013	0.0125206	TRUE	TRUE	5.92626	5.72674	-0.199521	Exc_int
PGAP1	0.000724849	1.08055	1.57874	0.582356	0.0125571	TRUE	TRUE	5.5304	6.12792	0.597518	Exc_int
ZBTB25	0.000725728	-0.886151	-0.345296	-1.42701	0.0125571	TRUE	TRUE	3.36087	2.54272	-0.818158	Exc_int
USP22	0.00072749	-0.608659	-0.347516	-0.869803	0.0125721	TRUE	TRUE	6.47408	5.41472	-1.05935	Exc_int
CNTNAP5	0.000730251	-0.533907	-0.0836993	-0.984115	0.0126044	TRUE	TRUE	8.09269	8.82375	0.731063	Exc_int
AL158068.2	0.000735405	0.556009	0.907786	0.204233	0.0126515	TRUE	TRUE	0.75205	1.14905	0.397003	Exc_int
LINC00970	0.000736562	-0.520244	0.233422	-1.27391	0.0126515	TRUE	TRUE	4.14912	3.79971	-0.349411	Exc_int
LINC01945	0.000735526	0.534711	0.964573	0.104849	0.0126515	TRUE	TRUE	0.356027	0.838458	0.48243	Exc_int
RCBTB1	0.000736365	-1.01731	-0.607039	-1.42758	0.0126515	TRUE	TRUE	2.33673	1.54376	-0.792972	Exc_int
DAAM2	0.000738277	-1.10891	-0.249047	-1.96877	0.0126655	TRUE	TRUE	1.26555	0.352005	-0.913543	Exc_int
ZEB1	0.000740383	-0.344271	-0.132352	-0.55619	0.0126862	TRUE	TRUE	7.20817	7.72168	0.51351	Exc_int
LGALS1	0.000745275	0.868462	1.52491	0.212009	0.0127546	TRUE	TRUE	0.595304	1.14524	0.549939	Exc_int
KCNIP2	0.000747716	-0.425615	-0.205568	-0.645663	0.0127654	TRUE	TRUE	1.04759	0.704616	-0.342973	Exc_int
NFE2L1	0.000747521	-1.11125	-0.57637	-1.64613	0.0127654	TRUE	TRUE	4.66482	3.101	-1.56382	Exc_int
ZNF451-AS1	0.000750981	1.0047	1.55962	0.44979	0.0128057	TRUE	TRUE	2.14082	2.28153	0.140719	Exc_int
TBC1D14	0.000756982	-0.958021	-0.381735	-1.53431	0.0128924	TRUE	TRUE	4.03106	3.28678	-0.744282	Exc_int
SCN8A	0.000758623	0.03458	0.196437	-0.127277	0.0129048	TRUE	TRUE	7.18229	8.08365	0.901352	Exc_int
PPM1H	0.000763153	-0.564154	-0.329256	-0.799052	0.0129662	TRUE	TRUE	6.941	6.45362	-0.487383	Exc_int
AL136115.2	0.000767426	0.49644	0.97353	0.0193496	0.0130232	TRUE	TRUE	0.227501	0.644576	0.417074	Exc_int
C20orf203	0.000769094	-0.934154	-0.436232	-1.43207	0.0130358	TRUE	TRUE	2.18183	1.51285	-0.668978	Exc_int
GABRB3	0.000770159	0.133332	0.275269	-0.00860544	0.0130382	TRUE	TRUE	8.32107	9.50989	1.18882	Exc_int
CRPPA	0.000772946	-0.799835	-0.238025	-1.36165	0.0130697	TRUE	TRUE	6.40258	5.4484	-0.954181	Exc_int
CASD1	0.000775625	-0.960839	-0.361099	-1.56058	0.0130837	TRUE	TRUE	5.65294	4.71659	-0.936356	Exc_int
LINC01776	0.000775256	1.08448	2.08496	0.0840109	0.0130837	TRUE	TRUE	0.229453	0.81891	0.589457	Exc_int
HNRNPUL1	0.000778203	-1.00347	-0.47755	-1.52938	0.0131085	TRUE	TRUE	3.50325	2.59199	-0.911264	Exc_int
RGS7BP	0.000778954	1.17663	1.68194	0.671308	0.0131085	TRUE	TRUE	4.91508	5.34723	0.432157	Exc_int
AC087280.2	0.000784807	1.32514	1.89068	0.759593	0.0131132	TRUE	TRUE	2.66067	3.24224	0.581574	Exc_int
AP3M2	0.000781417	1.04601	1.59268	0.499348	0.0131132	TRUE	TRUE	2.86088	2.87225	0.0113754	Exc_int
GAP43	0.000782021	0.581146	0.935533	0.226759	0.0131132	TRUE	TRUE	6.44782	7.16128	0.713464	Exc_int
MAP3K13	0.000783954	0.224136	0.545935	-0.0976625	0.0131132	TRUE	TRUE	6.23299	7.07694	0.843944	Exc_int
NRSN1	0.000782469	0.617301	0.970874	0.263727	0.0131132	TRUE	TRUE	6.20889	6.74194	0.533044	Exc_int
RYR1	0.000783809	-0.741651	-0.213798	-1.2695	0.0131132	TRUE	TRUE	2.5315	2.43066	-0.100837	Exc_int
AC025262.1	0.000794977	-0.433976	-0.19626	-0.671692	0.0132675	TRUE	TRUE	1.15781	0.825434	-0.332381	Exc_int
MRVI1-AS1	0.000797617	-0.601914	-0.0449286	-1.1589	0.0132958	TRUE	TRUE	2.29977	1.56701	-0.732756	Exc_int
AC091212.1	0.000798735	-0.430709	-0.19337	-0.668047	0.0132988	TRUE	TRUE	0.883191	0.470844	-0.412347	Exc_int
AC011246.1	0.000807728	0.716991	1.32728	0.106699	0.0134326	TRUE	TRUE	1.15484	1.61479	0.459951	Exc_int
CMTM8	0.000808819	3.53118	4.82527	2.2371	0.013435	TRUE	TRUE	1.20958	2.64141	1.43183	Exc_int
TMEM59L	0.000813437	1.2299	1.83765	0.622159	0.0134958	TRUE	TRUE	4.78637	5.42689	0.640522	Exc_int
TBKBP1	0.00081837	0.56451	0.990533	0.138487	0.0135617	TRUE	TRUE	0.870714	1.11888	0.24817	Exc_int
AC246817.1	0.00082497	-1.57259	-0.294353	-2.85082	0.0136407	TRUE	TRUE	5.06901	3.78266	-1.28635	Exc_int
SPIDR	0.000825067	-0.147032	0.0953383	-0.389402	0.0136407	TRUE	TRUE	7.56358	8.19142	0.627842	Exc_int
CCT8	0.000834611	-1.13369	-0.581371	-1.68601	0.0137823	TRUE	TRUE	4.17083	2.95301	-1.21783	Exc_int
EPS15	0.000845925	-0.494851	-0.169426	-0.820276	0.0139528	TRUE	TRUE	6.94675	5.98878	-0.95797	Exc_int
ZNF318	0.000848313	-0.813731	-0.227081	-1.40038	0.0139759	TRUE	TRUE	4.59878	4.05843	-0.540351	Exc_int
SLC16A7	0.000861075	0.11694	0.354247	-0.120367	0.0141696	TRUE	TRUE	6.19213	6.20044	0.00830635	Exc_int
FAM66B	0.000864059	-1.17274	-0.641691	-1.70379	0.0142	TRUE	TRUE	3.45771	2.65808	-0.799635	Exc_int
IFI16	0.000865941	-0.814272	-0.361333	-1.26721	0.0142	TRUE	TRUE	1.62267	0.700593	-0.92208	Exc_int
SLF2	0.000865744	-0.741361	-0.297395	-1.18533	0.0142	TRUE	TRUE	5.60042	4.78434	-0.816076	Exc_int
MCRIP2	0.000872324	0.519603	0.874338	0.164868	0.0142715	TRUE	TRUE	0.791991	1.25583	0.463837	Exc_int
PARD3B	0.000871436	-0.56068	-0.308742	-0.812617	0.0142715	TRUE	TRUE	0.925394	0.392544	-0.53285	Exc_int
ALPK1	0.000876519	0.679996	1.14763	0.212367	0.0142934	TRUE	TRUE	0.349056	0.741025	0.391969	Exc_int
SND1	0.000874806	-0.462779	-0.222324	-0.703234	0.0142934	TRUE	TRUE	6.69543	6.74478	0.049353	Exc_int
ST3GAL5	0.000876696	-1.29853	-0.65331	-1.94375	0.0142934	TRUE	TRUE	4.29324	3.54628	-0.74696	Exc_int
SLITRK3	0.000879286	-1.06044	-0.652215	-1.46867	0.0143026	TRUE	TRUE	2.56893	1.54478	-1.02416	Exc_int
TPR	0.000879268	-0.909084	-0.325502	-1.49266	0.0143026	TRUE	TRUE	5.19322	4.61217	-0.58105	Exc_int
FKBP14	0.000880794	1.0379	1.57958	0.496222	0.0143106	TRUE	TRUE	1.48734	1.8998	0.412463	Exc_int
AC062028.1	0.000882563	0.949533	1.46995	0.429114	0.0143229	TRUE	TRUE	1.69855	2.23402	0.535474	Exc_int
GALNT17	0.000885267	0.392676	0.594398	0.190954	0.0143503	TRUE	TRUE	8.18671	9.40718	1.22046	Exc_int
NTRK3	0.000887185	-0.19052	0.224289	-0.605329	0.0143649	TRUE	TRUE	7.72882	7.69373	-0.0350835	Exc_int
LINC02055	0.00088829	2.69846	3.62037	1.77654	0.0143663	TRUE	TRUE	1.81389	3.4063	1.59241	Exc_int
SVIP	0.000890057	-0.979352	-0.429431	-1.52927	0.0143784	TRUE	TRUE	3.77205	2.16243	-1.60962	Exc_int
TNRC6B	0.00089377	-0.187556	-0.0336308	-0.341481	0.0144219	TRUE	TRUE	8.61982	8.91008	0.290255	Exc_int
ITPKB	0.000897185	-1.24613	-0.790173	-1.70209	0.014444	TRUE	TRUE	1.52829	0.531704	-0.996582	Exc_int
PRIMPOL	0.000896923	-1.02644	-0.505611	-1.54727	0.014444	TRUE	TRUE	3.27951	2.32718	-0.952333	Exc_int
KIDINS220	0.000899312	-0.281285	-0.158325	-0.404245	0.0144451	TRUE	TRUE	7.21178	6.84195	-0.369828	Exc_int
RIPK2	0.000901315	1.36176	2.19329	0.530236	0.0144451	TRUE	TRUE	1.37431	1.58471	0.210398	Exc_int
STAB2	0.000899616	0.682898	1.1841	0.181694	0.0144451	TRUE	TRUE	0.450852	0.579417	0.128565	Exc_int
TENM1	0.000901349	1.82316	2.41489	1.23143	0.0144451	TRUE	TRUE	2.96557	3.96925	1.00369	Exc_int
DGKZ	0.000902754	0.735527	1.07508	0.395974	0.0144512	TRUE	TRUE	5.73405	6.43383	0.699772	Exc_int
PACRGL	0.000907525	-1.25287	-0.569274	-1.93647	0.0144947	TRUE	TRUE	4.90719	3.99095	-0.916246	Exc_int
SPEF2	0.000907367	-0.52557	0.267835	-1.31897	0.0144947	TRUE	TRUE	5.06581	4.4746	-0.591211	Exc_int
FBXW7	0.000909984	0.367104	0.619357	0.114851	0.0145176	TRUE	TRUE	7.75652	8.42983	0.673317	Exc_int
AC079142.1	0.000913004	1.37256	2.0965	0.648615	0.0145493	TRUE	TRUE	3.25577	3.62938	0.373612	Exc_int
LIG1	0.00091864	-0.807744	-0.446043	-1.16945	0.0146226	TRUE	TRUE	1.6413	1.0694	-0.571902	Exc_int
FSBP	0.000921241	-0.996489	-0.625695	-1.36728	0.0146311	TRUE	TRUE	1.99024	1.01746	-0.972772	Exc_int
OVCH1	0.000920897	1.1092	2.11728	0.101114	0.0146311	TRUE	TRUE	0.41863	1.39668	0.978049	Exc_int
C11orf54	0.000924015	-0.808756	-0.243756	-1.37376	0.0146586	TRUE	TRUE	3.88556	3.33493	-0.550631	Exc_int
RAD1	0.000932685	-0.941782	-0.567632	-1.31593	0.0147796	TRUE	TRUE	2.10167	1.25096	-0.850713	Exc_int
ARGLU1	0.000938431	-0.496942	-0.134582	-0.859302	0.0148539	TRUE	TRUE	8.03352	7.56299	-0.470524	Exc_int
AC018467.1	0.00094279	-0.0512121	0.490689	-0.593113	0.0148594	TRUE	TRUE	1.77975	1.39577	-0.383978	Exc_int
BTBD6	0.000942985	0.81691	1.30152	0.332296	0.0148594	TRUE	TRUE	1.31919	1.2955	-0.0236965	Exc_int
CBARP	0.000941933	1.36545	2.15067	0.580237	0.0148594	TRUE	TRUE	0.902156	1.40939	0.50723	Exc_int
PSRC1	0.000940108	-0.97003	-0.537734	-1.40233	0.0148594	TRUE	TRUE	2.39386	1.30088	-1.09298	Exc_int
ZNF532	0.000945194	-0.659516	-0.358707	-0.960325	0.0148776	TRUE	TRUE	6.91033	5.9988	-0.911536	Exc_int
AL353604.1	0.000959066	1.58804	2.32876	0.847328	0.0150389	TRUE	TRUE	0.934521	1.52323	0.588707	Exc_int
CTSF	0.000956638	0.747855	1.2714	0.224309	0.0150389	TRUE	TRUE	2.41542	2.3654	-0.0500138	Exc_int
FGFR2	0.000961789	-1.54406	-0.5985	-2.48963	0.0150389	TRUE	TRUE	1.76253	0.52476	-1.23777	Exc_int
KCNK2	0.000961832	1.82382	3.16797	0.47967	0.0150389	TRUE	TRUE	2.66917	2.91185	0.242679	Exc_int
MICOS13	0.000961533	0.932225	1.44707	0.417377	0.0150389	TRUE	TRUE	1.52468	1.53818	0.013491	Exc_int
TBC1D32	0.00096044	-0.641212	-0.233199	-1.04922	0.0150389	TRUE	TRUE	6.47531	6.18413	-0.291179	Exc_int
CORO6	0.000964431	1.21094	1.78811	0.633762	0.0150628	TRUE	TRUE	2.23058	3.24354	1.01297	Exc_int
ADGRL2	0.000966489	-0.107973	0.196649	-0.412594	0.0150783	TRUE	TRUE	8.15112	8.8326	0.681479	Exc_int
ENC1	0.000968362	1.7756	2.5306	1.0206	0.0150908	TRUE	TRUE	5.39323	5.15569	-0.237545	Exc_int
SECISBP2L	0.000973009	-0.26785	-0.127813	-0.407888	0.0151465	TRUE	TRUE	6.84224	6.51887	-0.323367	Exc_int
BICD1	0.000975618	0.303872	0.437925	0.169819	0.0151704	TRUE	TRUE	7.29378	7.5105	0.21672	Exc_int
RCE1	0.000977618	0.71683	1.14662	0.28704	0.0151848	TRUE	TRUE	0.53554	0.909557	0.374017	Exc_int
AL592043.1	0.000985395	0.828515	1.28134	0.375693	0.0152888	TRUE	TRUE	1.12067	1.65441	0.533742	Exc_int
DKK3	0.000990788	1.07347	1.78514	0.361804	0.0153556	TRUE	TRUE	5.30213	5.31044	0.00830084	Exc_int
PRKDC	0.00099957	-0.39435	-0.183154	-0.605546	0.0154747	TRUE	TRUE	6.39012	5.92199	-0.468125	Exc_int
SMCHD1	0.00100524	-0.445438	-0.280997	-0.609879	0.0155454	TRUE	TRUE	6.58782	6.34219	-0.245621	Exc_int
GRM4	0.00101039	-0.809395	-0.507897	-1.11089	0.015608	TRUE	TRUE	1.63075	0.925406	-0.705348	Exc_int
MARCH11	0.00101419	1.02507	1.59262	0.45751	0.0156426	TRUE	TRUE	3.03193	3.35248	0.320555	Exc_int
MTUS2	0.00101485	-0.267407	0.0228548	-0.557669	0.0156426	TRUE	TRUE	7.89911	8.62246	0.723346	Exc_int
BLOC1S6	0.00101628	-0.259708	0.22709	-0.746506	0.0156476	TRUE	TRUE	4.45023	3.6922	-0.758032	Exc_int
AUP1	0.00101869	1.24972	1.82056	0.678881	0.0156676	TRUE	TRUE	1.47689	1.66398	0.187095	Exc_int
GRIN1	0.00102422	0.309692	0.635417	-0.0160337	0.0157355	TRUE	TRUE	6.51285	7.44908	0.93623	Exc_int
IQCK	0.00102691	-1.28176	-0.56292	-2.00059	0.0157504	TRUE	TRUE	3.70031	2.9279	-0.772404	Exc_int
SVOP	0.00102742	1.71779	2.51023	0.92535	0.0157504	TRUE	TRUE	4.53314	5.77275	1.23961	Exc_int
ATP8A1	0.00103307	-0.40694	-0.208118	-0.605761	0.0158021	TRUE	TRUE	8.9687	8.61682	-0.351877	Exc_int
DNAH1	0.00103257	-1.07522	-0.612513	-1.53792	0.0158021	TRUE	TRUE	2.49737	1.90444	-0.592934	Exc_int
H2AFV	0.00103415	-0.71263	-0.235391	-1.18987	0.0158021	TRUE	TRUE	4.79088	3.53151	-1.25937	Exc_int
DNAAF1	0.00103643	0.97681	1.46719	0.486427	0.0158093	TRUE	TRUE	1.06737	1.78909	0.721725	Exc_int
NSMF	0.00103686	0.962985	1.48011	0.445862	0.0158093	TRUE	TRUE	2.9557	2.74234	-0.213366	Exc_int
CAP2	0.00104254	0.546458	1.05179	0.0411287	0.0158432	TRUE	TRUE	6.46825	7.01021	0.541962	Exc_int
CCDC24	0.00104179	0.591617	1.01657	0.166662	0.0158432	TRUE	TRUE	1.49756	2.03128	0.533725	Exc_int
MPC1	0.00104357	-0.796618	-0.23354	-1.3597	0.0158432	TRUE	TRUE	3.91464	3.37485	-0.53979	Exc_int
TMEM144	0.00104036	-1.93283	-1.25761	-2.60805	0.0158432	TRUE	TRUE	3.10775	1.62579	-1.48195	Exc_int
NUP210	0.00104538	-0.645104	-0.17907	-1.11114	0.0158536	TRUE	TRUE	2.59225	1.92812	-0.664125	Exc_int
TMEM63C	0.00104666	-0.498574	0.354896	-1.35204	0.015856	TRUE	TRUE	4.66193	4.45119	-0.210742	Exc_int
NIPBL	0.00105033	-0.266225	-0.133021	-0.39943	0.0158945	TRUE	TRUE	7.14931	7.02413	-0.125177	Exc_int
CHST15	0.00105264	0.287383	0.82982	-0.255054	0.0159028	TRUE	TRUE	3.69836	3.79133	0.0929719	Exc_int
CRHR1	0.00105426	-0.765668	-0.336943	-1.19439	0.0159028	TRUE	TRUE	2.40773	1.91541	-0.492314	Exc_int
GPM6A	0.00105345	0.247585	0.520192	-0.0250229	0.0159028	TRUE	TRUE	9.13894	9.75214	0.613206	Exc_int
LAMTOR5-AS1	0.00105652	-0.75424	-0.215192	-1.29329	0.01592	TRUE	TRUE	3.11039	2.61251	-0.497881	Exc_int
DPY19L2	0.00105928	-0.0716395	0.356058	-0.499337	0.0159445	TRUE	TRUE	5.16895	5.39496	0.226009	Exc_int
TRPC4AP	0.00106449	-0.71924	-0.238331	-1.20015	0.0160058	TRUE	TRUE	5.27407	4.7657	-0.508375	Exc_int
PTK7	0.00106951	-1.86312	-1.22317	-2.50307	0.0160642	TRUE	TRUE	3.32868	2.35209	-0.976589	Exc_int
PXK	0.00107302	-1.48364	-0.689024	-2.27825	0.0160998	TRUE	TRUE	5.3797	4.20787	-1.17182	Exc_int
ASTN2	0.00108438	0.771541	1.09701	0.446073	0.016253	TRUE	TRUE	6.94554	7.38253	0.436987	Exc_int
LIME1	0.00108781	0.619522	0.987115	0.25193	0.0162872	TRUE	TRUE	0.668435	1.31706	0.648628	Exc_int
DMD	0.00109001	0.595656	0.911518	0.279793	0.0162898	TRUE	TRUE	9.4091	10.1523	0.743172	Exc_int
EPB41L5	0.0010903	1.30963	1.81558	0.803672	0.0162898	TRUE	TRUE	4.13733	5.04077	0.903442	Exc_int
REV1	0.00109401	0.0455295	0.313214	-0.222155	0.0163281	TRUE	TRUE	5.67362	5.83882	0.165196	Exc_int
TANC2	0.00111308	0.317898	0.572219	0.063577	0.0165951	TRUE	TRUE	7.29267	7.81517	0.522503	Exc_int
PCSK6	0.0011162	-1.78504	-0.698622	-2.87146	0.016624	TRUE	TRUE	2.11909	0.735085	-1.38401	Exc_int
BLOC1S5	0.00112092	-0.622226	-0.293511	-0.95094	0.0166768	TRUE	TRUE	1.69211	1.15785	-0.534256	Exc_int
CHCHD10	0.00112481	1.26362	1.93686	0.590386	0.0167171	TRUE	TRUE	3.09007	3.14205	0.0519841	Exc_int
DHX34	0.0011273	0.889353	1.39878	0.379925	0.0167364	TRUE	TRUE	1.56882	2.12	0.551182	Exc_int
BTBD10	0.00113712	0.39675	0.631911	0.161588	0.0168517	TRUE	TRUE	5.59837	6.07947	0.481097	Exc_int
LARGE-AS1	0.00113745	0.892116	1.42047	0.363766	0.0168517	TRUE	TRUE	1.11043	1.36874	0.258311	Exc_int
CAMK1G	0.00114054	-0.876204	-0.28339	-1.46902	0.0168778	TRUE	TRUE	3.911	3.34221	-0.568798	Exc_int
DCDC2	0.00114161	0.276436	0.770794	-0.217922	0.0168778	TRUE	TRUE	2.1348	1.90534	-0.229461	Exc_int
PPWD1	0.00114366	-1.05617	-0.467246	-1.6451	0.0168905	TRUE	TRUE	4.65988	3.86135	-0.798532	Exc_int
TMEM240	0.00114582	0.956351	1.49342	0.419283	0.0169047	TRUE	TRUE	2.22081	2.22016	-0.000655159	Exc_int
TAFA1	0.00115327	2.88982	4.2166	1.56304	0.0169969	TRUE	TRUE	5.71291	7.48234	1.76943	Exc_int
BCL11A	0.0011588	1.52777	2.32562	0.729916	0.0170102	TRUE	TRUE	5.65598	6.86	1.20401	Exc_int
CDH7	0.00115762	1.14494	1.65885	0.631027	0.0170102	TRUE	TRUE	4.19723	4.96102	0.763791	Exc_int
MARCH6	0.00115797	-0.481223	-0.308245	-0.6542	0.0170102	TRUE	TRUE	7.59192	6.95733	-0.634588	Exc_int
RASSF3	0.00115899	-0.285025	-0.113804	-0.456247	0.0170102	TRUE	TRUE	0.902656	0.663429	-0.239227	Exc_int
OSBPL8	0.00116307	0.57128	0.793563	0.348997	0.0170523	TRUE	TRUE	6.91209	7.58637	0.674282	Exc_int
CFAP52	0.00116554	-0.515853	-0.0477789	-0.983928	0.0170709	TRUE	TRUE	1.74884	1.27127	-0.477572	Exc_int
AL445207.1	0.00117443	2.17332	3.88993	0.456712	0.0171832	TRUE	TRUE	0.433734	1.28466	0.850922	Exc_int
STXBP5L	0.00117606	0.471546	0.747754	0.195338	0.0171892	TRUE	TRUE	9.19491	10.7412	1.54632	Exc_int
SOCS2	0.00117971	0.861103	1.37988	0.342325	0.017207	TRUE	TRUE	0.787289	1.0522	0.264909	Exc_int
SWAP70	0.00117875	0.82754	1.29061	0.364464	0.017207	TRUE	TRUE	0.619943	1.12493	0.504984	Exc_int
SRGAP3	0.00118157	-0.0603854	0.0397078	-0.160479	0.0172163	TRUE	TRUE	8.09069	8.54314	0.452448	Exc_int
CCDC50	0.00119551	-0.986337	-0.478468	-1.49421	0.0173884	TRUE	TRUE	3.11062	2.49374	-0.616874	Exc_int
THRA	0.00119585	-1.04488	-0.483146	-1.60661	0.0173884	TRUE	TRUE	4.51328	3.12166	-1.39162	Exc_int
SYT1	0.00120258	0.377946	0.744673	0.0112192	0.0174684	TRUE	TRUE	10.6912	11.7876	1.0964	Exc_int
AK1	0.00120842	1.05141	1.63935	0.463475	0.0175323	TRUE	TRUE	1.45121	1.63723	0.186022	Exc_int
EEFSEC	0.00121056	-1.16384	-0.526226	-1.80146	0.0175323	TRUE	TRUE	3.8192	3.08868	-0.73052	Exc_int
WWP2	0.00121071	-1.21065	-0.642742	-1.77856	0.0175323	TRUE	TRUE	3.44893	2.89061	-0.558324	Exc_int
LYST	0.00121196	-0.325786	-0.176437	-0.475136	0.0175324	TRUE	TRUE	6.99078	7.0284	0.0376171	Exc_int
A2M	0.00121577	-0.0669776	0.0886433	-0.222598	0.0175696	TRUE	TRUE	0.675886	0.673896	-0.00199024	Exc_int
SYNM	0.0012173	-0.729387	-0.238462	-1.22031	0.0175736	TRUE	TRUE	2.98776	2.26766	-0.720107	Exc_int
PABPC4	0.00122347	-0.808997	-0.414031	-1.20396	0.0176088	TRUE	TRUE	2.11685	1.27662	-0.840226	Exc_int
PDE4B	0.00122276	1.68983	2.30463	1.07502	0.0176088	TRUE	TRUE	5.96103	6.72101	0.75998	Exc_int
SECISBP2	0.00122104	-1.25789	-0.494617	-2.02117	0.0176088	TRUE	TRUE	5.55352	4.41815	-1.13536	Exc_int
LINC01002	0.00123241	-0.91883	-0.543161	-1.2945	0.017695	TRUE	TRUE	2.07433	1.49366	-0.580668	Exc_int
MXI1	0.0012341	-0.716747	-0.271314	-1.16218	0.017695	TRUE	TRUE	5.64076	5.13309	-0.507661	Exc_int
SYNGR3	0.00123448	0.997729	1.53373	0.461725	0.017695	TRUE	TRUE	2.40133	2.16876	-0.232562	Exc_int
TMEM132D	0.00123148	1.56726	2.33563	0.798899	0.017695	TRUE	TRUE	6.15913	7.99352	1.83439	Exc_int
RAF1	0.0012364	-1.02934	-0.379112	-1.67956	0.0177046	TRUE	TRUE	4.82496	4.30697	-0.517994	Exc_int
PLGLB1	0.00123794	0.774741	1.24672	0.302762	0.0177088	TRUE	TRUE	1.1799	1.4381	0.2582	Exc_int
CDH10	0.0012454	0.415616	0.741058	0.0901742	0.0177973	TRUE	TRUE	7.50027	8.78587	1.28561	Exc_int
GCN1	0.00125393	-0.899749	-0.428364	-1.37113	0.017865	TRUE	TRUE	2.69667	2.22434	-0.472327	Exc_int
NRP1	0.0012535	2.15413	3.19638	1.11189	0.017865	TRUE	TRUE	1.04886	2.21966	1.1708	Exc_int
PPIG	0.00125216	-0.188863	0.00917582	-0.386902	0.017865	TRUE	TRUE	6.12757	5.9522	-0.175374	Exc_int
WDR70	0.00125741	-0.307697	-0.15527	-0.460125	0.0178966	TRUE	TRUE	7.21209	7.18131	-0.0307791	Exc_int
ZNRF1	0.00126438	0.990124	1.46669	0.513554	0.0179776	TRUE	TRUE	4.00537	4.44663	0.441262	Exc_int
MEG8	0.00126801	0.833383	1.23121	0.43556	0.0180111	TRUE	TRUE	6.86452	7.9956	1.13108	Exc_int
RC3H1	0.00126963	-0.652325	-0.139468	-1.16518	0.018016	TRUE	TRUE	5.93979	5.50612	-0.433669	Exc_int
ADARB2	0.00127342	-0.766682	-0.474706	-1.05866	0.0180517	TRUE	TRUE	1.25935	0.447004	-0.812347	Exc_int
ZNF782	0.0012802	-0.00907601	0.429724	-0.447876	0.0181296	TRUE	TRUE	4.61303	4.41456	-0.19847	Exc_int
UBE2Q2	0.00128695	-0.778287	-0.325121	-1.23145	0.0182069	TRUE	TRUE	2.68814	2.19057	-0.497574	Exc_int
C9orf16	0.00129373	1.1494	1.72933	0.569465	0.0182595	TRUE	TRUE	2.86463	2.50813	-0.356507	Exc_int
FAM78B	0.00129714	-0.455295	0.103588	-1.01418	0.0182595	TRUE	TRUE	4.10825	3.90113	-0.207121	Exc_int
LINC01252	0.00129676	1.15839	1.59266	0.724125	0.0182595	TRUE	TRUE	4.1793	5.11548	0.936181	Exc_int
METTL26	0.00129557	1.0801	1.84918	0.311017	0.0182595	TRUE	TRUE	1.77685	2.13773	0.360879	Exc_int
RHOT2	0.00129567	1.66352	2.28767	1.03936	0.0182595	TRUE	TRUE	2.28448	3.43876	1.15429	Exc_int
CTCF	0.00129859	-1.04317	-0.45689	-1.62945	0.0182617	TRUE	TRUE	3.91846	3.14379	-0.774665	Exc_int
AC120193.1	0.00130619	2.08069	3.01883	1.14256	0.0183321	TRUE	TRUE	3.37865	4.70336	1.32471	Exc_int
MATN2	0.00130516	-0.782595	-0.421383	-1.14381	0.0183321	TRUE	TRUE	2.08563	1.27178	-0.813853	Exc_int
LINC01470	0.00131602	-0.434841	-0.189341	-0.680342	0.0184179	TRUE	TRUE	0.98374	0.540222	-0.443518	Exc_int
MFSD10	0.00131622	1.56242	2.34162	0.783214	0.0184179	TRUE	TRUE	1.5981	1.72	0.121902	Exc_int
PAIP2	0.00131418	-0.799786	-0.258648	-1.34092	0.0184179	TRUE	TRUE	5.17461	4.40325	-0.771358	Exc_int
NAV2	0.00131922	-0.207048	-0.077627	-0.336469	0.0184234	TRUE	TRUE	7.83641	8.06894	0.232535	Exc_int
USP54	0.00131909	-1.67755	-0.408516	-2.94659	0.0184234	TRUE	TRUE	5.07265	4.07501	-0.997644	Exc_int
AC051619.6	0.00132551	-0.808438	-0.461	-1.15588	0.0184929	TRUE	TRUE	1.67194	1.05016	-0.621779	Exc_int
ST8SIA5	0.0013341	1.88546	2.8369	0.934015	0.0185945	TRUE	TRUE	4.24472	5.79922	1.5545	Exc_int
EXT1	0.00133835	0.641205	1.03271	0.249705	0.0186353	TRUE	TRUE	7.06362	7.98113	0.917511	Exc_int
FDX2	0.00134209	0.738244	1.20663	0.269861	0.0186689	TRUE	TRUE	1.80132	2.19204	0.390724	Exc_int
RBFOX3	0.00134797	0.325813	0.981932	-0.330306	0.0187322	TRUE	TRUE	6.74036	7.74179	1.00143	Exc_int
FAM182A	0.00135019	1.31558	1.88372	0.747432	0.0187332	TRUE	TRUE	1.72179	2.13649	0.4147	Exc_int
PALM2-AKAP2	0.00135069	-0.89793	-0.485965	-1.30989	0.0187332	TRUE	TRUE	8.06086	6.5719	-1.48896	Exc_int
CISD1	0.00135518	0.734964	1.19288	0.277045	0.0187708	TRUE	TRUE	4.24917	3.90786	-0.341303	Exc_int
GUF1	0.00135928	-0.806323	-0.284513	-1.32813	0.0187708	TRUE	TRUE	3.65675	2.58862	-1.06814	Exc_int
PPP1R1A	0.00136005	-0.462077	-0.25561	-0.668545	0.0187708	TRUE	TRUE	0.923456	0.378547	-0.544909	Exc_int
PTCHD1-AS	0.00135662	1.77899	2.6134	0.944589	0.0187708	TRUE	TRUE	4.68754	5.44765	0.7601	Exc_int
TAFA2	0.00135916	-0.5632	-0.0740496	-1.05235	0.0187708	TRUE	TRUE	9.21639	9.72603	0.509646	Exc_int
AL583827.1	0.00137001	1.45879	2.66174	0.25584	0.0188898	TRUE	TRUE	0.41251	1.24644	0.833932	Exc_int
DDN-AS1	0.00138185	-0.582563	-0.315824	-0.849303	0.0189975	TRUE	TRUE	1.52374	0.918977	-0.604759	Exc_int
TMEM196	0.00138154	-0.759814	-0.439751	-1.07988	0.0189975	TRUE	TRUE	1.96203	1.40923	-0.552801	Exc_int
VPS53	0.00138048	-0.19016	-0.0408409	-0.33948	0.0189975	TRUE	TRUE	6.87469	6.75984	-0.114847	Exc_int
AC079052.1	0.00138613	1.69504	2.34162	1.04847	0.0190192	TRUE	TRUE	1.35546	1.99091	0.635447	Exc_int
TRRAP	0.00138558	-0.612175	-0.299164	-0.925185	0.0190192	TRUE	TRUE	5.52579	5.00527	-0.520519	Exc_int
PUS1	0.00139419	1.17876	1.71619	0.64132	0.0191113	TRUE	TRUE	1.64406	2.08605	0.441988	Exc_int
BCL7A	0.00140074	-0.899502	-0.382774	-1.41623	0.0191455	TRUE	TRUE	3.98881	2.89572	-1.09309	Exc_int
C3orf80	0.00140212	0.946767	1.4604	0.43313	0.0191455	TRUE	TRUE	1.39743	1.52539	0.127959	Exc_int
CUL4B	0.00140167	-0.922965	-0.404085	-1.44185	0.0191455	TRUE	TRUE	3.4246	2.27839	-1.14621	Exc_int
ITGB8	0.00140054	-1.24551	-0.46596	-2.02505	0.0191455	TRUE	TRUE	2.14572	0.94268	-1.20304	Exc_int
FREM1	0.00140443	-0.75899	-0.0147234	-1.50326	0.0191586	TRUE	TRUE	2.53804	1.92779	-0.610254	Exc_int
EMC1	0.00140922	-0.911842	-0.413698	-1.40999	0.0192054	TRUE	TRUE	3.08448	2.11704	-0.96744	Exc_int
CPNE4	0.00141818	0.367883	0.725526	0.0102412	0.0193089	TRUE	TRUE	7.44881	8.55006	1.10125	Exc_int
FCHSD2	0.00142062	-1.17499	-0.357895	-1.99209	0.0193235	TRUE	TRUE	6.2385	5.92752	-0.310976	Exc_int
BFSP1	0.00142239	-0.602972	-0.332076	-0.873867	0.0193289	TRUE	TRUE	1.10735	0.532727	-0.574628	Exc_int
AL121821.2	0.00142539	-0.503144	-0.190829	-0.815459	0.019351	TRUE	TRUE	1.4337	0.918164	-0.515535	Exc_int
SURF4	0.0014302	1.00427	1.61861	0.389931	0.0193977	TRUE	TRUE	2.15092	2.72038	0.569458	Exc_int
CHAF1B	0.00143181	-0.493991	-0.200782	-0.787199	0.0194009	TRUE	TRUE	1.36045	1.04731	-0.313137	Exc_int
ITGA9-AS1	0.00143378	-0.291832	0.164093	-0.747757	0.019409	TRUE	TRUE	5.15815	4.82709	-0.331062	Exc_int
INPP1	0.00143621	-1.19725	-0.662163	-1.73233	0.0194233	TRUE	TRUE	3.8296	2.67998	-1.14962	Exc_int
KLF13	0.00144168	-0.90522	-0.384079	-1.42636	0.019447	TRUE	TRUE	3.51917	2.65157	-0.867601	Exc_int
RAB26	0.0014421	1.47442	2.23853	0.71031	0.019447	TRUE	TRUE	2.5055	3.54045	1.03495	Exc_int
SLC5A6	0.00144016	0.471247	0.808228	0.134267	0.019447	TRUE	TRUE	0.4255	0.857876	0.432376	Exc_int
LINC01725	0.00145054	-0.326818	0.30779	-0.961426	0.0194864	TRUE	TRUE	6.03671	6.27148	0.234763	Exc_int
PHF3	0.00144713	-0.573208	-0.335015	-0.811401	0.0194864	TRUE	TRUE	6.91674	6.39035	-0.526388	Exc_int
TOR1AIP1	0.00144809	-0.579552	-0.138404	-1.0207	0.0194864	TRUE	TRUE	2.46395	1.79903	-0.664919	Exc_int
YIPF1	0.00144944	0.686198	1.11106	0.261336	0.0194864	TRUE	TRUE	1.01165	1.40237	0.390724	Exc_int
VAC14	0.00145951	-0.756851	-0.325897	-1.1878	0.0195882	TRUE	TRUE	2.48021	1.94194	-0.538265	Exc_int
AC135782.1	0.00146671	-0.717195	-0.341492	-1.0929	0.0196662	TRUE	TRUE	2.04378	1.51771	-0.526073	Exc_int
DDR2	0.00147141	0.470039	0.83391	0.106168	0.0196974	TRUE	TRUE	0.450101	0.688536	0.238435	Exc_int
EXOC6B	0.0014742	-0.167006	-0.0557909	-0.278221	0.0196974	TRUE	TRUE	8.3664	8.45591	0.0895054	Exc_int
FAXC	0.00147516	-0.500658	-0.150353	-0.850963	0.0196974	TRUE	TRUE	5.59443	5.01793	-0.576505	Exc_int
MSTO1	0.00147382	-0.592346	-0.312002	-0.872689	0.0196974	TRUE	TRUE	1.14216	0.608556	-0.533601	Exc_int
TCEA1	0.00147619	-1.17617	-0.609462	-1.74288	0.0196974	TRUE	TRUE	4.19873	3.01121	-1.18752	Exc_int
ZMAT4	0.00147741	-0.541172	-0.208488	-0.873856	0.0196974	TRUE	TRUE	7.63333	8.10766	0.474331	Exc_int
AKAP6	0.00148014	-0.124637	0.0222254	-0.2715	0.0197151	TRUE	TRUE	9.24763	9.24979	0.00215833	Exc_int
PRPSAP2	0.00148331	-0.389012	0.112412	-0.890436	0.0197388	TRUE	TRUE	3.92134	3.16411	-0.757232	Exc_int
SEL1L	0.00148501	-0.687051	-0.244499	-1.1296	0.0197428	TRUE	TRUE	4.92298	3.73759	-1.18539	Exc_int
PGBD5	0.00148984	0.375697	0.637054	0.114341	0.0197884	TRUE	TRUE	6.37886	6.93079	0.551931	Exc_int
ABCG1	0.00149452	-1.27567	-0.587731	-1.9636	0.0197989	TRUE	TRUE	3.00352	1.96049	-1.04303	Exc_int
AC007389.1	0.00149612	1.96251	2.71985	1.20517	0.0197989	TRUE	TRUE	4.16611	4.95315	0.787043	Exc_int
AC110614.1	0.00149311	0.458363	0.976227	-0.0595021	0.0197989	TRUE	TRUE	2.06298	2.48972	0.426738	Exc_int
PGAP3	0.00149624	-0.485209	-0.100808	-0.869609	0.0197989	TRUE	TRUE	1.75089	1.43755	-0.313343	Exc_int
CAND1	0.00149875	-0.365147	0.00740541	-0.737699	0.0198135	TRUE	TRUE	5.53878	4.89451	-0.644269	Exc_int
ENOX1	0.00150051	-0.64394	-0.402605	-0.885275	0.0198182	TRUE	TRUE	8.59106	8.38557	-0.205488	Exc_int
WASHC3	0.00150365	-0.853883	-0.365985	-1.34178	0.0198412	TRUE	TRUE	3.25263	2.16943	-1.0832	Exc_int
ERBIN	0.00150621	-2.06585	-1.21197	-2.91973	0.0198564	TRUE	TRUE	5.14665	4.05016	-1.09649	Exc_int
ENTPD1-AS1	0.00150765	-0.721075	0.05172	-1.49387	0.0198568	TRUE	TRUE	5.10844	4.53072	-0.577718	Exc_int
AC002558.3	0.0015131	0.679762	1.11509	0.244434	0.0198597	TRUE	TRUE	0.990754	1.32341	0.332655	Exc_int
AGAP4	0.00151631	1.00997	1.53044	0.489511	0.0198597	TRUE	TRUE	2.00995	2.72816	0.718212	Exc_int
AL136456.1	0.00151057	1.62538	2.59334	0.657424	0.0198597	TRUE	TRUE	1.10499	2.1257	1.02071	Exc_int
KLHL13	0.00151589	0.653455	1.27238	0.0345339	0.0198597	TRUE	TRUE	1.40494	1.2021	-0.20284	Exc_int
MACO1	0.00151375	-0.147985	0.0310715	-0.327042	0.0198597	TRUE	TRUE	5.72883	5.73739	0.00855605	Exc_int
MAP2K2	0.00151458	0.792759	1.30189	0.283629	0.0198597	TRUE	TRUE	2.8591	2.80983	-0.0492768	Exc_int
INSYN2B	0.00153426	-0.527012	0.419633	-1.47366	0.0200743	TRUE	TRUE	1.44171	0.563708	-0.878	Exc_int
MACROD1	0.00153554	-0.41861	0.0115553	-0.848775	0.0200743	TRUE	TRUE	2.15441	1.91737	-0.23704	Exc_int
MDM1	0.00153718	-0.791568	-0.286617	-1.29652	0.0200772	TRUE	TRUE	2.7707	2.45956	-0.311139	Exc_int
ATIC	0.00154163	-1.05167	-0.582936	-1.5204	0.0200839	TRUE	TRUE	2.98079	2.32622	-0.654574	Exc_int
FBXL17	0.00154338	-0.0231645	0.213177	-0.259506	0.0200839	TRUE	TRUE	8.61559	9.12689	0.511297	Exc_int
INTS14	0.00154031	-0.465523	-0.0492234	-0.881823	0.0200839	TRUE	TRUE	1.97453	1.32618	-0.648346	Exc_int
LINC01606	0.00154221	3.37266	5.27512	1.47021	0.0200839	TRUE	TRUE	0.943097	1.53955	0.596455	Exc_int
FRMD4B	0.00155132	-1.43182	-0.637561	-2.22607	0.0201501	TRUE	TRUE	1.71148	0.452543	-1.25894	Exc_int
SMC5	0.00155121	-0.205139	0.122484	-0.532763	0.0201501	TRUE	TRUE	5.45303	5.62795	0.174925	Exc_int
MAP3K8	0.0015553	0.792515	1.32206	0.26297	0.0201832	TRUE	TRUE	0.578281	0.82521	0.24693	Exc_int
HRAS	0.00155791	0.974937	1.52682	0.423051	0.0201985	TRUE	TRUE	1.28	1.29035	0.0103496	Exc_int
BRINP1	0.00156254	-0.0833017	0.367236	-0.533839	0.0202398	TRUE	TRUE	6.9345	7.61118	0.676682	Exc_int
AC010615.2	0.00156688	0.421554	0.714658	0.128451	0.0202775	TRUE	TRUE	0.805691	1.19261	0.386914	Exc_int
PRKAG2-AS1	0.00157033	1.48544	2.41429	0.556577	0.0203035	TRUE	TRUE	1.48676	1.87498	0.388226	Exc_int
PTCHD1	0.00157731	1.85315	3.20977	0.496525	0.0203752	TRUE	TRUE	2.42148	3.31326	0.891775	Exc_int
C1orf115	0.00158092	-0.960326	-0.418939	-1.50171	0.0204031	TRUE	TRUE	3.99973	2.51475	-1.48498	Exc_int
BOD1L1	0.00159008	-0.229975	-0.0492397	-0.410711	0.0204839	TRUE	TRUE	6.31505	5.96626	-0.348789	Exc_int
LUZP1	0.0015897	0.833828	1.2749	0.39276	0.0204839	TRUE	TRUE	5.03064	5.86179	0.831156	Exc_int
MRPS22	0.00159474	-0.793098	-0.383175	-1.20302	0.0205251	TRUE	TRUE	2.24423	1.53114	-0.713091	Exc_int
BTG3	0.00160207	-0.399657	-0.187096	-0.612219	0.020526	TRUE	TRUE	1.13562	0.801392	-0.334228	Exc_int
OXLD1	0.00160153	0.644592	1.12193	0.16725	0.020526	TRUE	TRUE	0.755175	0.873793	0.118617	Exc_int
PHF12	0.00160069	-1.05399	-0.523106	-1.58488	0.020526	TRUE	TRUE	3.33087	2.57071	-0.760153	Exc_int
SLC35A3	0.00160189	-1.09792	-0.495777	-1.70005	0.020526	TRUE	TRUE	3.5905	3.0834	-0.507096	Exc_int
Z95118.2	0.00159985	0.149421	0.542719	-0.243877	0.020526	TRUE	TRUE	0.862653	0.920709	0.058056	Exc_int
CFAP54	0.001606	-0.543948	0.0724494	-1.16035	0.0205577	TRUE	TRUE	2.49973	2.21593	-0.283794	Exc_int
HSF4	0.00161028	1.05799	1.55165	0.564318	0.0205937	TRUE	TRUE	1.87438	2.67099	0.796615	Exc_int
TTC9B	0.00161311	1.40246	1.97215	0.83277	0.0206114	TRUE	TRUE	3.65239	3.68472	0.0323336	Exc_int
XKR6	0.00162773	-0.159247	0.164707	-0.483201	0.0207793	TRUE	TRUE	7.82796	8.70043	0.872475	Exc_int
DSE	0.00163807	0.088147	0.57973	-0.403436	0.0208924	TRUE	TRUE	4.43088	4.13202	-0.298859	Exc_int
MCF2L2	0.00164592	-0.308446	-0.0455536	-0.571338	0.0209737	TRUE	TRUE	7.22272	7.58928	0.36656	Exc_int
ATG13	0.00165128	-0.979338	-0.418928	-1.53975	0.0210229	TRUE	TRUE	4.21022	3.21791	-0.992311	Exc_int
AP001972.3	0.00165401	-0.961693	-0.352555	-1.57083	0.0210387	TRUE	TRUE	2.74003	2.33604	-0.403996	Exc_int
CDC42SE2	0.00165992	0.186495	0.540951	-0.167961	0.0210544	TRUE	TRUE	6.05867	5.96969	-0.0889808	Exc_int
PRKAA2	0.00166121	0.589831	0.842827	0.336835	0.0210544	TRUE	TRUE	5.47335	5.76776	0.29441	Exc_int
TMEM30A	0.0016576	-0.759813	-0.342764	-1.17686	0.0210544	TRUE	TRUE	5.73693	4.24442	-1.4925	Exc_int
UBE2E3	0.00166012	-0.751504	-0.441828	-1.06118	0.0210544	TRUE	TRUE	7.05459	6.23697	-0.817618	Exc_int
RANBP2	0.00166924	0.0566405	0.296832	-0.183551	0.0211373	TRUE	TRUE	5.76185	5.94348	0.181631	Exc_int
COL5A3	0.00167213	1.42603	2.07725	0.774803	0.0211548	TRUE	TRUE	0.665061	1.12576	0.460699	Exc_int
FLOT2	0.00167849	1.06353	1.69411	0.43295	0.0212163	TRUE	TRUE	2.16252	2.66068	0.498164	Exc_int
ATRNL1	0.00168009	0.387046	0.72095	0.0531427	0.0212176	TRUE	TRUE	8.83907	10.2504	1.41132	Exc_int
CLDN12	0.00168384	0.265256	0.762961	-0.232449	0.0212395	TRUE	TRUE	4.10096	4.02208	-0.0788768	Exc_int
TSPYL2	0.00168484	-1.04454	-0.437471	-1.65161	0.0212395	TRUE	TRUE	5.48757	4.62987	-0.857706	Exc_int
AC006504.5	0.00169123	1.31131	1.83034	0.79228	0.0212821	TRUE	TRUE	4.56579	5.8023	1.2365	Exc_int
EFCAB7	0.0016906	-0.381219	0.149044	-0.911482	0.0212821	TRUE	TRUE	4.57282	4.30976	-0.26306	Exc_int
ARMH1	0.00169502	1.06862	1.61054	0.526701	0.0213071	TRUE	TRUE	1.94342	2.47693	0.533506	Exc_int
RFFL	0.00169624	-1.14532	-0.567465	-1.72317	0.0213071	TRUE	TRUE	4.15026	3.47476	-0.675498	Exc_int
OSGEPL1	0.00170145	-0.570385	-0.276609	-0.864162	0.0213536	TRUE	TRUE	1.54812	1.03718	-0.51094	Exc_int
LINC01807	0.00170937	1.24735	1.92352	0.571191	0.021434	TRUE	TRUE	0.636055	1.28443	0.64837	Exc_int
AC062022.2	0.00171434	0.521595	0.983209	0.0599818	0.0214623	TRUE	TRUE	1.54796	1.45084	-0.0971175	Exc_int
SCX	0.00171467	0.796001	1.27179	0.320214	0.0214623	TRUE	TRUE	0.725776	1.1398	0.414019	Exc_int
ST8SIA1	0.00171911	1.00096	1.45336	0.54857	0.0214988	TRUE	TRUE	5.88169	6.65895	0.777259	Exc_int
POMK	0.00172097	-0.727011	-0.373489	-1.08053	0.021503	TRUE	TRUE	1.78373	1.24351	-0.540221	Exc_int
CCDC107	0.00172354	0.575528	0.988899	0.162157	0.0215161	TRUE	TRUE	1.04623	1.34828	0.302048	Exc_int
LNX2	0.00173	1.01758	1.56337	0.471787	0.0215777	TRUE	TRUE	2.96466	3.28984	0.325174	Exc_int
SPTLC1	0.00173174	-0.697548	-0.178335	-1.21676	0.0215803	TRUE	TRUE	4.5359	3.62314	-0.912756	Exc_int
SLC30A10	0.00173485	1.52453	2.39448	0.654572	0.0216	TRUE	TRUE	0.773428	0.974982	0.201555	Exc_int
OCEL1	0.00174219	0.537189	0.975768	0.0986094	0.0216722	TRUE	TRUE	0.371228	0.550681	0.179453	Exc_int
GRAMD2B	0.00174666	-1.47465	-0.418366	-2.53094	0.0217087	TRUE	TRUE	2.36888	1.32894	-1.03994	Exc_int
DIS3L2	0.001753	-0.561231	-0.297517	-0.824946	0.0217302	TRUE	TRUE	6.39755	5.7759	-0.621646	Exc_int
DTNBP1	0.00175048	0.928455	1.44053	0.416378	0.0217302	TRUE	TRUE	2.39302	2.98579	0.592769	Exc_int
ODF2	0.0017526	-1.11794	-0.620471	-1.61542	0.0217302	TRUE	TRUE	2.61947	2.09428	-0.525182	Exc_int
GOLGB1	0.00175821	-0.276832	-0.105017	-0.448647	0.0217756	TRUE	TRUE	6.53699	6.45944	-0.0775565	Exc_int
MEF2A	0.0017664	-0.51938	-0.296892	-0.741868	0.0218578	TRUE	TRUE	7.6772	7.35278	-0.324423	Exc_int
DGLUCY	0.00176927	-0.877945	-0.14455	-1.61134	0.0218741	TRUE	TRUE	4.74052	3.88868	-0.851846	Exc_int
AGL	0.00177573	-0.527696	0.240561	-1.29595	0.0219027	TRUE	TRUE	4.22194	3.77439	-0.447548	Exc_int
CCT6A	0.00177352	-0.613261	-0.0673766	-1.15914	0.0219027	TRUE	TRUE	3.44505	2.45069	-0.994361	Exc_int
FBXL2	0.00177623	0.348758	0.563387	0.13413	0.0219027	TRUE	TRUE	6.06878	6.80575	0.736962	Exc_int
CLPX	0.00177882	-0.966648	-0.425869	-1.50743	0.0219155	TRUE	TRUE	3.58688	2.64977	-0.937106	Exc_int
CPNE7	0.00178048	1.24363	1.8231	0.664149	0.0219168	TRUE	TRUE	2.22269	2.69487	0.472178	Exc_int
BEND4	0.00179303	1.03256	1.93655	0.12856	0.0219733	TRUE	TRUE	0.235459	0.73233	0.496871	Exc_int
CENPE	0.00179366	-0.397152	-0.123072	-0.671233	0.0219733	TRUE	TRUE	0.823525	0.429285	-0.394241	Exc_int
EXTL1	0.00179702	1.01342	1.52728	0.499565	0.0219733	TRUE	TRUE	1.7526	2.17578	0.423183	Exc_int
GRID2IP	0.00179752	-0.343208	-0.105457	-0.580959	0.0219733	TRUE	TRUE	0.957465	0.599292	-0.358173	Exc_int
HSD11B1L	0.00179578	0.746456	1.25373	0.239183	0.0219733	TRUE	TRUE	1.94329	2.0706	0.127305	Exc_int
LINC02802	0.00179066	0.701689	1.20987	0.193507	0.0219733	TRUE	TRUE	2.0916	2.3728	0.281204	Exc_int
PACS1	0.00179255	0.485499	0.718166	0.252831	0.0219733	TRUE	TRUE	5.85826	6.46567	0.607404	Exc_int
USP40	0.00178983	-1.15616	-0.606868	-1.70545	0.0219733	TRUE	TRUE	3.71163	2.76595	-0.945678	Exc_int
SDHAF4	0.0018056	-0.686795	-0.308237	-1.06535	0.0220395	TRUE	TRUE	2.20384	1.40416	-0.799687	Exc_int
SLC25A21	0.00180606	-0.555661	-0.190301	-0.92102	0.0220395	TRUE	TRUE	1.162	0.802811	-0.359192	Exc_int
MIR924HG	0.00181479	2.36286	3.66026	1.06545	0.0221079	TRUE	TRUE	1.15608	2.25334	1.09726	Exc_int
TTC28-AS1	0.00181447	0.640558	0.989487	0.291629	0.0221079	TRUE	TRUE	5.06066	5.57988	0.51922	Exc_int
DLGAP1	0.00182142	0.295109	0.511111	0.0791066	0.0221166	TRUE	TRUE	9.6357	10.9776	1.3419	Exc_int
GALNT18	0.0018219	0.172691	0.622834	-0.277451	0.0221166	TRUE	TRUE	6.22215	6.62748	0.405333	Exc_int
MAPT-IT1	0.00182109	0.517253	0.908561	0.125944	0.0221166	TRUE	TRUE	0.490129	0.731959	0.24183	Exc_int
MARCH4	0.00182033	0.540511	0.934122	0.1469	0.0221166	TRUE	TRUE	4.54205	4.77616	0.234116	Exc_int
ZNF285	0.00182334	0.716708	1.20282	0.230594	0.0221166	TRUE	TRUE	0.916297	0.939602	0.0233043	Exc_int
SAT2	0.00182575	1.24734	1.86745	0.627226	0.0221269	TRUE	TRUE	3.51837	4.0402	0.521822	Exc_int
PTPN9	0.00183654	0.979466	1.44279	0.516142	0.0222243	TRUE	TRUE	4.59395	5.41141	0.817468	Exc_int
SON	0.00183694	-0.55953	-0.175799	-0.943261	0.0222243	TRUE	TRUE	7.00517	6.20944	-0.79573	Exc_int
KCND3	0.00183853	-0.395885	0.35885	-1.15062	0.0222245	TRUE	TRUE	6.90931	7.42323	0.513923	Exc_int
AC104162.2	0.00184055	1.14637	1.66152	0.631214	0.0222299	TRUE	TRUE	2.47052	3.00755	0.537038	Exc_int
SLC4A3	0.00184792	0.805805	1.33456	0.277048	0.0222998	TRUE	TRUE	1.85313	1.64519	-0.207944	Exc_int
LGALS8	0.0018541	-0.879593	-0.303462	-1.45572	0.0223553	TRUE	TRUE	4.014	3.35847	-0.655528	Exc_int
AVL9	0.00186059	-0.242217	-0.0669067	-0.417528	0.0223571	TRUE	TRUE	6.35445	6.20756	-0.146889	Exc_int
ERCC1	0.00185847	-1.0596	-0.565514	-1.55369	0.0223571	TRUE	TRUE	2.94345	2.31791	-0.625539	Exc_int
RNF220	0.00185921	-2.27042	-1.27092	-3.26992	0.0223571	TRUE	TRUE	4.59023	2.20659	-2.38364	Exc_int
SSX2IP	0.00185623	-0.270571	-0.00944147	-0.531701	0.0223571	TRUE	TRUE	6.23265	6.0725	-0.160153	Exc_int
AC022679.2	0.00186497	0.292946	0.634358	-0.0484674	0.0223907	TRUE	TRUE	0.478865	0.577302	0.0984365	Exc_int
USP6NL	0.001869	0.777321	1.31476	0.239887	0.0224201	TRUE	TRUE	1.74827	2.03458	0.286312	Exc_int
FAP	0.00187225	-0.185209	0.313495	-0.683912	0.02244	TRUE	TRUE	1.83882	1.76304	-0.075785	Exc_int
CASC3	0.00187497	-0.878058	-0.340347	-1.41577	0.0224535	TRUE	TRUE	4.43661	3.61526	-0.821351	Exc_int
PHAX	0.0018768	-0.942946	-0.429946	-1.45595	0.0224564	TRUE	TRUE	3.31526	2.12077	-1.19449	Exc_int
BLVRB	0.00188152	0.768702	1.21028	0.327119	0.0224938	TRUE	TRUE	0.828934	1.31657	0.487641	Exc_int
AFF2	0.00188719	1.71981	2.57982	0.8598	0.0225425	TRUE	TRUE	2.1985	2.90023	0.701728	Exc_int
FBXO15	0.00189077	0.341296	0.794955	-0.112364	0.0225662	TRUE	TRUE	1.09327	1.10795	0.0146816	Exc_int
STMN4	0.00189814	-0.940698	-0.391641	-1.48975	0.0226159	TRUE	TRUE	4.69686	3.89129	-0.805572	Exc_int
TEX29	0.00189756	0.596719	1.03194	0.1615	0.0226159	TRUE	TRUE	0.518045	1.05602	0.537974	Exc_int
GRK4	0.00191055	0.773929	1.19983	0.348029	0.0227445	TRUE	TRUE	4.45242	4.68575	0.233327	Exc_int
IPO8	0.0019148	0.62594	1.17734	0.0745352	0.0227759	TRUE	TRUE	3.47371	3.5913	0.117596	Exc_int
CLEC2L	0.00191662	1.34959	1.90787	0.791316	0.0227784	TRUE	TRUE	1.66718	2.80418	1.137	Exc_int
PRRC2A	0.0019195	-0.984458	-0.442023	-1.52689	0.0227935	TRUE	TRUE	3.54407	2.51397	-1.0301	Exc_int
FBN1	0.00192535	-0.424852	-0.143054	-0.70665	0.0228347	TRUE	TRUE	6.28098	6.16677	-0.114212	Exc_int
SPAG5	0.00192621	-0.299708	-0.118747	-0.480669	0.0228347	TRUE	TRUE	0.699783	0.445026	-0.254757	Exc_int
RALGPS1	0.00193787	-0.339688	-0.084958	-0.594418	0.0229536	TRUE	TRUE	6.42379	6.33542	-0.0883686	Exc_int
AC073878.1	0.00194127	-0.420877	-0.172445	-0.669309	0.0229747	TRUE	TRUE	1.08279	0.633784	-0.449003	Exc_int
SOHLH1	0.00194352	0.752539	1.18851	0.316563	0.0229821	TRUE	TRUE	0.533325	1.06943	0.536102	Exc_int
PHF5A	0.0019458	-0.572514	-0.305485	-0.839542	0.0229898	TRUE	TRUE	1.16761	0.669963	-0.497643	Exc_int
HNRNPDL	0.00195298	-0.746479	-0.401956	-1.091	0.0230168	TRUE	TRUE	7.3664	6.72519	-0.641214	Exc_int
PKN2-AS1	0.0019525	1.47641	2.15878	0.794049	0.0230168	TRUE	TRUE	5.04641	5.83037	0.783961	Exc_int
SLCO2A1	0.00195042	-0.811725	-0.39169	-1.23176	0.0230168	TRUE	TRUE	1.51634	0.919246	-0.597094	Exc_int
ALPL	0.00195894	0.970918	1.58461	0.357226	0.0230678	TRUE	TRUE	0.333626	0.759083	0.425457	Exc_int
AC055854.1	0.00197111	-0.400573	-0.179296	-0.621849	0.0231256	TRUE	TRUE	0.923622	0.583728	-0.339894	Exc_int
AL031985.4	0.00196961	0.799813	1.56155	0.0380726	0.0231256	TRUE	TRUE	0.423467	0.761699	0.338232	Exc_int
ARHGAP44	0.00196888	0.487562	0.804348	0.170776	0.0231256	TRUE	TRUE	6.50233	7.25491	0.752582	Exc_int
FAM49A	0.00197368	-0.0150547	0.1471	-0.17721	0.0231256	TRUE	TRUE	6.68917	6.97513	0.285957	Exc_int
GCNT1	0.00197226	1.6368	2.31808	0.955516	0.0231256	TRUE	TRUE	3.94407	4.49912	0.555049	Exc_int
ZC3H18	0.00197006	-0.862189	-0.384288	-1.34009	0.0231256	TRUE	TRUE	2.83967	2.19897	-0.640709	Exc_int
AC060765.1	0.00197918	1.00506	1.63383	0.376289	0.0231335	TRUE	TRUE	1.10985	1.70522	0.595371	Exc_int
ANKRD26	0.001983	-0.160744	0.103249	-0.424737	0.0231335	TRUE	TRUE	7.0278	7.46125	0.433451	Exc_int
AP001442.1	0.00198418	0.827804	1.30472	0.350886	0.0231335	TRUE	TRUE	1.99603	2.39948	0.403449	Exc_int
DOCK10	0.00198164	-1.37272	-0.786131	-1.95931	0.0231335	TRUE	TRUE	2.09183	0.779517	-1.31231	Exc_int
MIRLET7BHG	0.00198294	-1.2555	-0.608699	-1.90231	0.0231335	TRUE	TRUE	3.76199	2.9009	-0.861083	Exc_int
TRMT6	0.00198376	-0.746141	-0.284046	-1.20824	0.0231335	TRUE	TRUE	2.238	1.26616	-0.971838	Exc_int
DNMT1	0.00198797	-0.971584	-0.459949	-1.48322	0.0231552	TRUE	TRUE	3.05693	2.48902	-0.567913	Exc_int
PLS1	0.00198932	0.620513	1.11985	0.121176	0.0231552	TRUE	TRUE	0.84008	1.24006	0.399983	Exc_int
KCNC2	0.00199445	0.198685	0.405017	-0.00764565	0.0231576	TRUE	TRUE	7.5863	8.59626	1.00996	Exc_int
TIAL1	0.00199344	-0.346959	0.0718781	-0.765796	0.0231576	TRUE	TRUE	4.51049	4.04624	-0.464255	Exc_int
VPS13D	0.00199309	-0.383017	-0.242217	-0.523817	0.0231576	TRUE	TRUE	6.93627	6.84817	-0.0881056	Exc_int
ZNF664	0.00199643	-1.01638	-0.558537	-1.47423	0.0231616	TRUE	TRUE	2.74787	1.47364	-1.27423	Exc_int
SUCLG2	0.00200303	-0.702106	-0.0710064	-1.33321	0.0232191	TRUE	TRUE	1.68796	0.80321	-0.884753	Exc_int
THAP6	0.00200587	-1.02473	-0.568128	-1.48133	0.0232329	TRUE	TRUE	2.641	1.70963	-0.931365	Exc_int
TMEM158	0.00201162	0.777847	1.37284	0.182852	0.0232804	TRUE	TRUE	0.695784	0.590006	-0.105778	Exc_int
AL138927.1	0.00201374	1.75773	2.68115	0.834309	0.0232858	TRUE	TRUE	1.6299	2.76155	1.13165	Exc_int
CDH9	0.00202399	-0.586232	-0.03749	-1.13497	0.023347	TRUE	TRUE	3.48688	2.88847	-0.598401	Exc_int
LINC01915	0.00202226	0.292953	0.822912	-0.237006	0.023347	TRUE	TRUE	1.27991	1.72328	0.443368	Exc_int
NRCAM	0.00202258	-0.115173	-0.0179245	-0.212421	0.023347	TRUE	TRUE	8.96191	9.65878	0.696865	Exc_int
SLC30A9	0.00202801	-0.47113	-0.251889	-0.690371	0.0233743	TRUE	TRUE	6.21885	5.40432	-0.81453	Exc_int
ABCG8	0.00203398	-0.410331	-0.221199	-0.599463	0.0234237	TRUE	TRUE	1.01324	0.559497	-0.453739	Exc_int
RAPGEFL1	0.00203562	0.881714	1.40691	0.356516	0.0234237	TRUE	TRUE	3.60316	4.02747	0.424311	Exc_int
AL731769.2	0.00204331	-0.174183	0.555175	-0.903541	0.0234931	TRUE	TRUE	2.75637	2.93259	0.176211	Exc_int
USP48	0.00205249	-0.315071	-0.16314	-0.467002	0.0235795	TRUE	TRUE	6.37925	6.09616	-0.283093	Exc_int
HFM1	0.00206061	-1.02914	-0.266813	-1.79146	0.0236534	TRUE	TRUE	3.19147	2.15062	-1.04085	Exc_int
ANKRD16	0.00206727	-1.0263	-0.393438	-1.65916	0.0237106	TRUE	TRUE	3.55546	3.20855	-0.346913	Exc_int
AC025809.1	0.00208771	-0.726012	0.00304975	-1.45507	0.0237571	TRUE	TRUE	5.28691	4.91334	-0.373569	Exc_int
AL022322.1	0.00208734	-0.300566	-0.114987	-0.486145	0.0237571	TRUE	TRUE	0.708253	0.428984	-0.279269	Exc_int
AL035409.1	0.00208482	0.674528	1.31423	0.0348287	0.0237571	TRUE	TRUE	1.43602	2.10575	0.66973	Exc_int
CNNM4	0.00208599	-0.915361	-0.465141	-1.36558	0.0237571	TRUE	TRUE	2.31423	1.62545	-0.68878	Exc_int
ELOF1	0.00208814	0.620106	1.10946	0.130756	0.0237571	TRUE	TRUE	1.47937	1.41991	-0.0594661	Exc_int
GTF2A1	0.00208402	-0.695515	-0.2549	-1.13613	0.0237571	TRUE	TRUE	5.10649	3.80201	-1.30448	Exc_int
GUCY1A2	0.00207561	-0.286635	0.154818	-0.728089	0.0237571	TRUE	TRUE	7.04006	6.70922	-0.330842	Exc_int
SNHG3	0.0020833	0.498813	0.980708	0.0169175	0.0237571	TRUE	TRUE	1.12938	1.53885	0.409472	Exc_int
STRBP	0.00208478	0.13886	0.486573	-0.208853	0.0237571	TRUE	TRUE	6.97869	7.81543	0.836739	Exc_int
WDR17	0.00208212	0.253504	0.424464	0.0825439	0.0237571	TRUE	TRUE	6.69897	7.24317	0.544201	Exc_int
KCNQ5-IT1	0.00209767	-0.306539	-0.126341	-0.486737	0.0238462	TRUE	TRUE	0.814547	0.484465	-0.330082	Exc_int
COA1	0.00210777	-1.12905	-0.20556	-2.05254	0.0238628	TRUE	TRUE	5.86275	5.30408	-0.558668	Exc_int
KCNH7	0.00210226	2.14079	3.26172	1.01987	0.0238628	TRUE	TRUE	7.33436	8.72906	1.3947	Exc_int
LINC02008	0.00210927	0.763271	1.39148	0.135058	0.0238628	TRUE	TRUE	0.821965	0.781591	-0.0403736	Exc_int
OTOGL	0.00210459	1.31064	1.9262	0.695076	0.0238628	TRUE	TRUE	3.98278	5.2016	1.21881	Exc_int
RAD50	0.00210651	-0.527252	-0.196965	-0.85754	0.0238628	TRUE	TRUE	6.08006	5.6443	-0.435762	Exc_int
ZNF483	0.00210414	-0.504884	-0.311039	-0.698729	0.0238628	TRUE	TRUE	8.02039	7.42461	-0.595787	Exc_int
NETO1	0.00211878	0.399774	0.694672	0.104876	0.023932	TRUE	TRUE	6.54803	7.36832	0.820294	Exc_int
RFX2	0.00211838	-0.690144	-0.234178	-1.14611	0.023932	TRUE	TRUE	2.08781	1.67002	-0.417798	Exc_int
AC024901.1	0.00212442	2.26294	3.30542	1.22045	0.0239575	TRUE	TRUE	4.74501	6.41518	1.67017	Exc_int
RAD52	0.00212439	-0.83059	-0.261721	-1.39946	0.0239575	TRUE	TRUE	3.68541	3.16568	-0.519732	Exc_int
GPR180	0.00212614	0.898041	1.38306	0.413026	0.0239577	TRUE	TRUE	3.89308	4.02064	0.127554	Exc_int
CTDSPL2	0.00213181	-0.508167	-0.1708	-0.845533	0.0239687	TRUE	TRUE	5.60395	4.95614	-0.647809	Exc_int
FAM81A	0.00213363	-0.119877	0.277553	-0.517307	0.0239687	TRUE	TRUE	5.75337	5.87266	0.119296	Exc_int
GTF2I	0.0021289	-0.21729	-0.10537	-0.32921	0.0239687	TRUE	TRUE	7.64007	7.53033	-0.10974	Exc_int
SUCO	0.00213492	-0.759149	-0.20534	-1.31296	0.0239687	TRUE	TRUE	4.22427	3.49175	-0.73252	Exc_int
USP13	0.0021356	-1.24256	-0.678558	-1.80656	0.0239687	TRUE	TRUE	3.83777	3.02956	-0.808211	Exc_int
NFIC	0.00214239	-1.22151	-0.524842	-1.91818	0.0240258	TRUE	TRUE	5.00551	4.1778	-0.827702	Exc_int
AL513550.1	0.00214574	-0.587663	-0.260129	-0.915196	0.0240259	TRUE	TRUE	1.44176	0.825323	-0.61644	Exc_int
LZTS1	0.00214777	-0.408634	-0.162112	-0.655155	0.0240259	TRUE	TRUE	1.04488	0.634956	-0.409928	Exc_int
PLS3	0.00214921	1.43262	2.59004	0.275193	0.0240259	TRUE	TRUE	1.30294	2.00381	0.700867	Exc_int
ST8SIA4	0.00214592	-0.67489	-0.294297	-1.05548	0.0240259	TRUE	TRUE	2.22811	1.90499	-0.323125	Exc_int
CUL2	0.00215319	-1.00554	-0.378643	-1.63244	0.0240324	TRUE	TRUE	4.49915	3.84785	-0.651302	Exc_int
EED	0.00215161	-0.829129	-0.292065	-1.36619	0.0240324	TRUE	TRUE	3.37673	2.8904	-0.486337	Exc_int
AC078881.1	0.00215766	-0.473042	0.00513662	-0.95122	0.0240632	TRUE	TRUE	1.7893	1.21057	-0.57873	Exc_int
DNAAF4	0.00217138	-0.427119	0.518816	-1.37305	0.0241002	TRUE	TRUE	3.59624	3.06366	-0.532587	Exc_int
GINM1	0.00217077	-0.947042	-0.418293	-1.47579	0.0241002	TRUE	TRUE	3.40782	2.60303	-0.80479	Exc_int
KIF1B	0.00217368	-0.192186	-0.0988801	-0.285491	0.0241002	TRUE	TRUE	8.52939	8.37604	-0.153357	Exc_int
LINC00476	0.00217051	-0.0662118	0.488899	-0.621322	0.0241002	TRUE	TRUE	3.8973	3.3879	-0.509398	Exc_int
LINC02263	0.00216904	2.65647	3.72339	1.58954	0.0241002	TRUE	TRUE	2.82017	4.14594	1.32577	Exc_int
LRFN5	0.00216321	-0.185513	-0.0526775	-0.318349	0.0241002	TRUE	TRUE	8.75242	9.54027	0.787851	Exc_int
MET	0.0021711	-1.62323	-0.811587	-2.43487	0.0241002	TRUE	TRUE	2.32726	1.08782	-1.23944	Exc_int
TSPYL5	0.00217463	-0.624302	-0.290211	-0.958394	0.0241002	TRUE	TRUE	2.24607	1.09299	-1.15308	Exc_int
IL34	0.00217947	1.05514	1.57062	0.539671	0.0241348	TRUE	TRUE	1.49025	1.76227	0.272025	Exc_int
EMC6	0.00218493	0.51755	0.935092	0.100007	0.0241574	TRUE	TRUE	0.817583	0.829137	0.011554	Exc_int
SNRPD3	0.00218442	-0.738904	-0.360962	-1.11685	0.0241574	TRUE	TRUE	1.97436	1.15659	-0.817768	Exc_int
LOXL2	0.00218836	-0.650688	-0.213597	-1.08778	0.0241764	TRUE	TRUE	1.3912	0.803867	-0.587333	Exc_int
TRIM14	0.00220885	-0.0998427	0.460674	-0.66036	0.0243837	TRUE	TRUE	2.5814	2.67151	0.0901139	Exc_int
JPH4	0.00221138	-0.589614	-0.228816	-0.950412	0.0243926	TRUE	TRUE	6.04054	5.87819	-0.162355	Exc_int
CYTH1	0.00221395	-1.34423	-0.739541	-1.94892	0.0243988	TRUE	TRUE	4.07072	3.1953	-0.875419	Exc_int
VIPR2	0.0022154	-1.60403	-0.886412	-2.32164	0.0243988	TRUE	TRUE	2.48619	1.81951	-0.666685	Exc_int
LIN54	0.00221806	-0.8037	-0.221044	-1.38636	0.024409	TRUE	TRUE	3.92384	3.31457	-0.609275	Exc_int
NABP2	0.00222448	-0.370238	-0.0528681	-0.687608	0.0244416	TRUE	TRUE	1.67489	1.09374	-0.58115	Exc_int
PARM1	0.00222441	-0.757077	-0.255328	-1.25883	0.0244416	TRUE	TRUE	5.83519	5.37427	-0.46092	Exc_int
AC092422.1	0.00223136	-1.80108	-0.932775	-2.66938	0.0244981	TRUE	TRUE	4.44335	3.58276	-0.860596	Exc_int
RIF1	0.00223513	-0.576332	-0.281379	-0.871286	0.0245205	TRUE	TRUE	6.70618	5.7755	-0.93068	Exc_int
APPL2	0.00224417	-0.336136	0.0791149	-0.751387	0.0246005	TRUE	TRUE	5.16711	5.04318	-0.123924	Exc_int
CAPN3	0.00224602	-0.539697	-0.181886	-0.897508	0.0246017	TRUE	TRUE	1.52832	1.12104	-0.407279	Exc_int
MIR3936HG	0.00225728	0.141915	0.537882	-0.254052	0.0247059	TRUE	TRUE	4.931	5.18461	0.253607	Exc_int
AC128687.3	0.00226261	0.903371	1.43191	0.374834	0.0247258	TRUE	TRUE	0.667188	1.1929	0.525716	Exc_int
LANCL3	0.00226203	0.215319	0.432313	-0.00167525	0.0247258	TRUE	TRUE	0.513405	0.755262	0.241857	Exc_int
NUDCD3	0.00227288	-0.869202	-0.353024	-1.38538	0.0247614	TRUE	TRUE	5.82481	5.21363	-0.611173	Exc_int
PPFIA1	0.00226934	-0.76558	-0.227385	-1.30377	0.0247614	TRUE	TRUE	5.3933	4.98042	-0.41288	Exc_int
RAB4A	0.00227101	-1.09287	-0.504718	-1.68101	0.0247614	TRUE	TRUE	4.13433	3.03568	-1.09865	Exc_int
VPS54	0.00227201	-0.67868	-0.0660261	-1.29133	0.0247614	TRUE	TRUE	5.72472	5.2977	-0.427022	Exc_int
NOSIP	0.00227722	0.851632	1.32724	0.376024	0.0247704	TRUE	TRUE	1.40012	1.83063	0.430503	Exc_int
SORT1	0.00227675	-0.964375	-0.453168	-1.47558	0.0247704	TRUE	TRUE	6.71952	5.56529	-1.15423	Exc_int
RBM33	0.00227952	-0.523388	-0.319454	-0.727321	0.0247764	TRUE	TRUE	6.53573	6.28137	-0.254355	Exc_int
U2AF1L4	0.0022816	0.992401	1.66621	0.318593	0.0247799	TRUE	TRUE	0.610889	0.796973	0.186083	Exc_int
G2E3	0.00229046	-0.60878	-0.0983945	-1.11917	0.0248189	TRUE	TRUE	4.8895	4.28643	-0.603067	Exc_int
LINC01284	0.0022877	1.1143	1.82146	0.407134	0.0248189	TRUE	TRUE	1.72448	2.44875	0.72427	Exc_int
TCERG1L	0.00229005	0.987981	1.56071	0.415247	0.0248189	TRUE	TRUE	4.06485	4.27899	0.214145	Exc_int
AC098588.3	0.00229621	1.66778	2.39168	0.943877	0.0248621	TRUE	TRUE	5.11081	6.85448	1.74367	Exc_int
EIF4A2	0.00229879	-0.497792	0.0332931	-1.02888	0.0248641	TRUE	TRUE	6.7726	5.72994	-1.04265	Exc_int
PITHD1	0.00229991	0.652728	1.13903	0.16643	0.0248641	TRUE	TRUE	3.91627	3.3547	-0.561564	Exc_int
SPAG16	0.0023152	-0.537147	-0.198118	-0.876176	0.0250102	TRUE	TRUE	7.07126	7.15722	0.0859564	Exc_int
IFFO1	0.00232253	0.950527	1.47813	0.422926	0.0250702	TRUE	TRUE	2.05177	2.75587	0.704101	Exc_int
CTNNA2	0.00232772	0.493447	0.85358	0.133314	0.0250959	TRUE	TRUE	10.046	11.4013	1.35529	Exc_int
ROBO1	0.00232847	1.63608	3.16216	0.109993	0.0250959	TRUE	TRUE	1.88675	2.85236	0.965603	Exc_int
AC092111.1	0.00233569	-0.414605	-0.0906293	-0.738582	0.0250996	TRUE	TRUE	1.49074	1.28433	-0.206414	Exc_int
AL445623.2	0.00233346	1.62203	2.43738	0.806683	0.0250996	TRUE	TRUE	3.90763	5.04798	1.14034	Exc_int
EEF1AKMT2	0.00233544	-0.841577	-0.338082	-1.34507	0.0250996	TRUE	TRUE	5.37494	4.77435	-0.600586	Exc_int
PIGQ	0.00233592	0.963586	1.47288	0.454295	0.0250996	TRUE	TRUE	2.2063	2.38567	0.179362	Exc_int
LRTM1	0.00233784	0.759247	1.23126	0.287233	0.0251012	TRUE	TRUE	1.43502	1.94491	0.509897	Exc_int
SAMD1	0.00234123	-0.421987	-0.176205	-0.667769	0.0251185	TRUE	TRUE	1.13463	0.487641	-0.646986	Exc_int
AMPH	0.00235069	-0.229547	0.0791832	-0.538276	0.0252008	TRUE	TRUE	7.39826	7.75401	0.355754	Exc_int
USP15	0.00235662	-0.0941254	0.108769	-0.29702	0.0252451	TRUE	TRUE	6.32922	6.44058	0.111362	Exc_int
PTPN18	0.00236337	-0.762751	-0.260277	-1.26522	0.0252791	TRUE	TRUE	2.9353	2.4225	-0.512795	Exc_int
TESC	0.00236303	1.3807	1.89149	0.869917	0.0252791	TRUE	TRUE	1.12101	2.16985	1.04885	Exc_int
ABCD2	0.0023711	1.27536	1.89969	0.651042	0.0253426	TRUE	TRUE	1.71229	2.33539	0.623102	Exc_int
HTR7	0.00237552	0.0923717	0.494186	-0.309443	0.0253514	TRUE	TRUE	0.880735	0.890981	0.0102457	Exc_int
MRPL4	0.00237415	0.742895	1.19313	0.292656	0.0253514	TRUE	TRUE	1.44837	1.77321	0.324837	Exc_int
PSMG4	0.00237733	-0.647083	-0.090132	-1.20403	0.0253516	TRUE	TRUE	3.2945	2.53791	-0.756596	Exc_int
AL359504.2	0.00238234	0.350612	0.633599	0.0676239	0.0253655	TRUE	TRUE	0.42633	0.842287	0.415957	Exc_int
RBM23	0.00238255	-0.777288	-0.330422	-1.22415	0.0253655	TRUE	TRUE	2.79284	2.20365	-0.589188	Exc_int
TLE2	0.00238402	0.960441	1.54424	0.376639	0.0253655	TRUE	TRUE	1.03918	1.86493	0.825755	Exc_int
AZIN1-AS1	0.00240566	-0.693981	-0.18054	-1.20742	0.0255649	TRUE	TRUE	4.56304	3.58469	-0.978355	Exc_int
GALNTL6	0.00240639	2.33987	3.1451	1.53464	0.0255649	TRUE	TRUE	4.32281	5.44056	1.11775	Exc_int
ZC4H2	0.00241196	0.355116	0.839926	-0.129695	0.0256049	TRUE	TRUE	3.59978	3.67941	0.079624	Exc_int
HTRA1	0.00242023	-0.876424	-0.372486	-1.38036	0.0256734	TRUE	TRUE	1.20009	0.280968	-0.91912	Exc_int
XPA	0.00242455	-0.697214	-0.221782	-1.17265	0.0256999	TRUE	TRUE	4.46883	3.70466	-0.764163	Exc_int
NR6A1	0.00244018	1.29254	1.85339	0.731688	0.0258462	TRUE	TRUE	4.33383	5.68871	1.35488	Exc_int
ATL2	0.00244505	0.45666	0.720601	0.19272	0.0258783	TRUE	TRUE	5.25444	5.46217	0.207733	Exc_int
ZNF749	0.00244752	0.843051	1.35424	0.331865	0.025885	TRUE	TRUE	1.91916	2.28297	0.363805	Exc_int
BASP1-AS1	0.00245396	0.0573762	0.354007	-0.239255	0.0259337	TRUE	TRUE	6.90182	7.50516	0.603342	Exc_int
PRR5L	0.00245645	-0.443237	0.121331	-1.00781	0.0259406	TRUE	TRUE	0.906337	0.439826	-0.466511	Exc_int
AGO1	0.00246117	-1.06712	-0.44503	-1.68921	0.0259591	TRUE	TRUE	4.49991	3.87603	-0.623881	Exc_int
EIF2AK2	0.00246188	0.101349	0.473563	-0.270865	0.0259591	TRUE	TRUE	5.03381	4.78019	-0.253618	Exc_int
AC016705.2	0.00247613	-0.516392	-0.147137	-0.885648	0.0260899	TRUE	TRUE	1.9094	1.2442	-0.665199	Exc_int
SZT2	0.00248056	-1.45131	-0.672199	-2.23043	0.0261171	TRUE	TRUE	3.42456	2.5478	-0.876759	Exc_int
AKAP9	0.00248567	-0.271433	-0.148885	-0.39398	0.0261514	TRUE	TRUE	7.76174	7.36644	-0.395297	Exc_int
MIR124-2HG	0.00248962	0.0211089	0.284509	-0.242291	0.0261564	TRUE	TRUE	6.54622	7.12929	0.583074	Exc_int
USH2A	0.00248985	0.602948	1.06635	0.139546	0.0261564	TRUE	TRUE	0.320405	0.798806	0.478401	Exc_int
LINC00824	0.00249333	0.292399	0.533414	0.0513839	0.0261734	TRUE	TRUE	0.519533	0.816357	0.296825	Exc_int
NTRK2	0.00250148	0.402274	0.651336	0.153212	0.0262296	TRUE	TRUE	8.48115	9.42959	0.948439	Exc_int
RPL5	0.0025024	-0.808266	-0.329359	-1.28717	0.0262296	TRUE	TRUE	5.44091	4.13581	-1.3051	Exc_int
UHRF1BP1	0.00250542	-1.10731	-0.439569	-1.77505	0.0262418	TRUE	TRUE	3.90259	3.16138	-0.741214	Exc_int
CACNA1B	0.00251342	-0.11621	0.0696305	-0.302051	0.0262942	TRUE	TRUE	7.85997	8.99457	1.1346	Exc_int
NRIP3	0.00251414	0.680257	1.14558	0.214929	0.0262942	TRUE	TRUE	1.76238	1.69928	-0.0630922	Exc_int
PARVA	0.00251923	1.7741	2.72387	0.824322	0.0263279	TRUE	TRUE	2.41868	3.57329	1.15462	Exc_int
BASP1	0.00252966	0.287457	0.536072	0.0388411	0.0263762	TRUE	TRUE	7.79361	8.28608	0.492463	Exc_int
CTPS2	0.00253112	-0.528583	-0.139472	-0.917694	0.0263762	TRUE	TRUE	1.79258	1.5386	-0.253982	Exc_int
FOXP2	0.00253801	-0.285413	0.171989	-0.742815	0.0263762	TRUE	TRUE	7.91727	8.08679	0.169519	Exc_int
PTPRG-AS1	0.0025388	0.999751	1.54929	0.450207	0.0263762	TRUE	TRUE	3.75384	3.96649	0.212652	Exc_int
RPH3A	0.00253321	1.29836	1.85909	0.737621	0.0263762	TRUE	TRUE	4.61804	5.22259	0.604548	Exc_int
SLCO3A1	0.00253491	-0.134408	0.0751344	-0.343951	0.0263762	TRUE	TRUE	6.65422	6.58119	-0.0730373	Exc_int
TTC17	0.00253698	-0.229443	-0.100353	-0.358532	0.0263762	TRUE	TRUE	7.04589	6.89184	-0.15404	Exc_int
ZC3H4	0.00253762	-0.849318	-0.39788	-1.30076	0.0263762	TRUE	TRUE	2.43224	1.60293	-0.829312	Exc_int
CAPS2	0.00254508	0.742358	1.12401	0.360702	0.026422	TRUE	TRUE	5.3856	6.12579	0.740187	Exc_int
RAP2A	0.0025539	0.825277	1.17999	0.470566	0.0264942	TRUE	TRUE	5.23318	5.21119	-0.0219964	Exc_int
TMSB10	0.00255607	1.35178	2.14959	0.553967	0.0264972	TRUE	TRUE	5.64473	5.77503	0.1303	Exc_int
DOK5	0.0025742	-0.985912	-0.262686	-1.70914	0.0266656	TRUE	TRUE	3.71817	3.28411	-0.434058	Exc_int
CLNS1A	0.00257816	-0.51406	-0.0631094	-0.96501	0.026687	TRUE	TRUE	5.22808	4.98305	-0.245024	Exc_int
TLK1	0.00258605	0.69415	1.14159	0.246712	0.0267491	TRUE	TRUE	5.12659	5.44847	0.321874	Exc_int
C2CD5	0.00259158	-0.306873	-0.124066	-0.48968	0.0267782	TRUE	TRUE	7.39581	7.54475	0.148937	Exc_int
STARD3NL	0.00259266	0.938043	1.47363	0.402452	0.0267782	TRUE	TRUE	2.39421	2.54986	0.155652	Exc_int
LCORL	0.00259468	-0.835772	-0.224716	-1.44683	0.0267795	TRUE	TRUE	4.73282	4.33669	-0.396137	Exc_int
CCDC180	0.00261871	-0.84496	-0.149307	-1.54061	0.0269665	TRUE	TRUE	2.98888	2.67615	-0.312724	Exc_int
GAB1	0.00261609	-1.94505	-0.576702	-3.31341	0.0269665	TRUE	TRUE	5.30304	4.73105	-0.571995	Exc_int
HTR2A	0.0026188	0.570633	0.947034	0.194231	0.0269665	TRUE	TRUE	5.94344	5.7106	-0.232844	Exc_int
KIF7	0.00262044	-0.310721	-0.123074	-0.498369	0.0269665	TRUE	TRUE	0.723792	0.507483	-0.216309	Exc_int
IGF1R	0.00263044	-0.186938	-0.0518027	-0.322074	0.0270496	TRUE	TRUE	7.13886	7.48757	0.348709	Exc_int
AC093151.8	0.00263739	-0.7775	-0.203853	-1.35115	0.0270775	TRUE	TRUE	1.49989	0.122249	-1.37764	Exc_int
GLOD4	0.00263694	-0.768201	-0.310288	-1.22611	0.0270775	TRUE	TRUE	2.88675	1.97832	-0.908432	Exc_int
TRHDE	0.0026389	-0.146989	0.440559	-0.734537	0.0270775	TRUE	TRUE	6.87251	7.4004	0.527888	Exc_int
DYNC1LI2	0.00264738	-0.829475	-0.285862	-1.37309	0.0271448	TRUE	TRUE	5.51695	4.68514	-0.831815	Exc_int
PIGM	0.00265405	0.718196	1.21258	0.223813	0.0271935	TRUE	TRUE	1.09322	1.47657	0.383354	Exc_int
CNTLN	0.00265865	-0.627752	-0.167761	-1.08774	0.0272208	TRUE	TRUE	2.40577	1.82778	-0.577991	Exc_int
BAIAP2	0.00266102	1.05789	1.56582	0.549954	0.0272254	TRUE	TRUE	3.97028	4.40483	0.434558	Exc_int
LINC01310	0.00266988	-0.97176	-0.539675	-1.40385	0.0272962	TRUE	TRUE	1.70373	1.02658	-0.677151	Exc_int
MAGI2-AS3	0.00267218	-0.789222	-0.294967	-1.28348	0.0273	TRUE	TRUE	5.47428	4.79704	-0.677242	Exc_int
TMED3	0.00267795	0.53863	0.985283	0.0919773	0.0273391	TRUE	TRUE	1.51148	1.66064	0.149165	Exc_int
OPCML	0.00268324	0.560086	0.988862	0.13131	0.0273654	TRUE	TRUE	10.2798	11.6518	1.37198	Exc_int
TNXB	0.0026844	-0.73572	-0.213305	-1.25814	0.0273654	TRUE	TRUE	2.56281	2.26188	-0.300934	Exc_int
SGCB	0.00269237	-0.873996	-0.387129	-1.36086	0.0274268	TRUE	TRUE	3.02085	1.9029	-1.11795	Exc_int
AC002069.2	0.00271668	0.700665	1.24194	0.159386	0.027575	TRUE	TRUE	0.812418	1.03894	0.226527	Exc_int
DYNC1H1	0.00271471	-0.287198	-0.141893	-0.432503	0.027575	TRUE	TRUE	7.22053	6.73693	-0.4836	Exc_int
GRIN2B	0.00271409	0.25392	0.438132	0.0697071	0.027575	TRUE	TRUE	8.04749	8.8698	0.822316	Exc_int
MXRA7	0.0027106	-1.02718	-0.509292	-1.54506	0.027575	TRUE	TRUE	3.14624	2.34348	-0.802763	Exc_int
RFTN1	0.00271511	0.871328	1.37949	0.363163	0.027575	TRUE	TRUE	5.1181	5.83807	0.719969	Exc_int
DENND11	0.00272161	-0.928232	-0.348486	-1.50798	0.0275853	TRUE	TRUE	4.26392	3.45394	-0.80998	Exc_int
WDR19	0.00272074	-0.237967	0.185537	-0.661472	0.0275853	TRUE	TRUE	5.60531	5.675	0.0696859	Exc_int
SNX25	0.0027245	1.7169	2.43726	0.996536	0.0275948	TRUE	TRUE	2.35558	3.43624	1.08066	Exc_int
ADPRHL1	0.00273027	0.463604	0.790575	0.136634	0.0276153	TRUE	TRUE	0.579682	0.957668	0.377986	Exc_int
BBX	0.00273043	-0.465698	0.0979912	-1.02939	0.0276153	TRUE	TRUE	4.98329	4.94536	-0.0379291	Exc_int
ZCCHC2	0.00273504	0.54844	0.859358	0.237522	0.0276224	TRUE	TRUE	5.01862	5.19552	0.1769	Exc_int
ZNF736	0.00273365	-0.606847	-0.121363	-1.09233	0.0276224	TRUE	TRUE	4.7768	4.13512	-0.641674	Exc_int
AC034195.1	0.00274511	-0.116457	0.513273	-0.746187	0.0276513	TRUE	TRUE	2.86914	2.48367	-0.385468	Exc_int
AL139383.1	0.00274731	-0.740421	-0.36195	-1.11889	0.0276513	TRUE	TRUE	1.97813	1.32596	-0.652175	Exc_int
ESRRG	0.00274689	1.44576	2.05247	0.839038	0.0276513	TRUE	TRUE	4.73901	5.43799	0.698978	Exc_int
SPINDOC	0.00274834	0.504945	0.851907	0.157983	0.0276513	TRUE	TRUE	0.738159	1.0953	0.357143	Exc_int
TLE1	0.00274101	1.47217	2.09052	0.853812	0.0276513	TRUE	TRUE	2.92619	3.51868	0.592491	Exc_int
ZNF254	0.00274966	-0.659011	-0.205079	-1.11294	0.0276513	TRUE	TRUE	5.07483	4.46234	-0.612492	Exc_int
AC145124.1	0.00275232	-0.233786	0.190575	-0.658148	0.0276584	TRUE	TRUE	0.867396	0.636154	-0.231242	Exc_int
NCALD	0.00277013	0.742475	1.19313	0.291817	0.0278175	TRUE	TRUE	7.50694	8.3357	0.828765	Exc_int
ST3GAL6-AS1	0.00277528	-0.383601	-0.164034	-0.603167	0.0278495	TRUE	TRUE	0.9903	0.600615	-0.389685	Exc_int
AGBL4	0.0027799	0.144672	0.382701	-0.0933569	0.027876	TRUE	TRUE	9.4952	10.5886	1.09343	Exc_int
BAZ1B	0.00279207	-0.638888	-0.156167	-1.12161	0.0279782	TRUE	TRUE	5.24656	4.56125	-0.685318	Exc_int
KIAA0825	0.00280057	0.231025	0.568879	-0.106829	0.0280235	TRUE	TRUE	6.4191	7.10208	0.682981	Exc_int
YTHDC1	0.00279908	-0.323893	0.0156156	-0.663401	0.0280235	TRUE	TRUE	5.25452	4.56874	-0.685779	Exc_int
ITGB1BP1	0.00280644	0.816233	1.24276	0.389708	0.0280624	TRUE	TRUE	4.0995	4.46486	0.365362	Exc_int
C2orf69	0.00281359	1.03612	1.73822	0.334024	0.0280743	TRUE	TRUE	2.70845	2.80125	0.0928073	Exc_int
NKTR	0.00281195	-0.352677	-0.179608	-0.525745	0.0280743	TRUE	TRUE	7.33625	7.18805	-0.148203	Exc_int
ZFP3	0.00281107	-0.344208	-0.144956	-0.543461	0.0280743	TRUE	TRUE	0.966817	0.714567	-0.25225	Exc_int
MICAL2	0.0028182	-0.0484356	0.217897	-0.314768	0.0281004	TRUE	TRUE	7.07231	7.60729	0.534985	Exc_int
AL365255.1	0.00282101	1.41483	2.27526	0.554392	0.0281086	TRUE	TRUE	0.547664	1.25813	0.71047	Exc_int
COLEC10	0.00282995	-0.325354	-0.113731	-0.536976	0.0281334	TRUE	TRUE	0.819734	0.560295	-0.259439	Exc_int
HDAC11	0.00283148	-0.849613	-0.435969	-1.26326	0.0281334	TRUE	TRUE	2.1953	1.39093	-0.804371	Exc_int
RBM39	0.00282689	-0.42609	-0.165268	-0.686912	0.0281334	TRUE	TRUE	6.98714	6.81546	-0.171682	Exc_int
RNF150	0.00282973	0.866708	1.33523	0.398187	0.0281334	TRUE	TRUE	6.07079	6.75698	0.686194	Exc_int
MTAP	0.00283724	-1.83116	-0.915829	-2.74649	0.0281709	TRUE	TRUE	3.33075	2.3806	-0.950155	Exc_int
PUM1	0.00284196	-0.336401	-0.101709	-0.571093	0.0281979	TRUE	TRUE	6.59081	6.10449	-0.48632	Exc_int
SNN	0.00284628	0.666587	1.22682	0.106351	0.028221	TRUE	TRUE	2.47754	1.85796	-0.619577	Exc_int
SYNE1	0.0028493	-0.308563	-0.0909775	-0.526149	0.0282311	TRUE	TRUE	8.61941	9.10851	0.489099	Exc_int
C11orf1	0.00285754	0.311104	0.675808	-0.0535999	0.0282928	TRUE	TRUE	0.609967	0.680383	0.0704154	Exc_int
PSMF1	0.00286287	-0.923329	-0.231768	-1.61489	0.0283258	TRUE	TRUE	4.27176	3.52984	-0.74192	Exc_int
MAML3	0.00287501	-1.14236	-0.477204	-1.80752	0.028426	TRUE	TRUE	2.99378	1.90087	-1.09291	Exc_int
SCN1A	0.00287795	0.0622121	0.598285	-0.47386	0.0284351	TRUE	TRUE	7.22302	7.59683	0.373807	Exc_int
AC103855.2	0.00288884	-0.496302	0.210883	-1.20349	0.0285228	TRUE	TRUE	3.32493	3.23428	-0.0906555	Exc_int
AC005537.1	0.00289145	0.0642757	0.636005	-0.507453	0.0285285	TRUE	TRUE	2.6511	2.66354	0.0124406	Exc_int
AL033504.1	0.00290293	1.97475	2.80223	1.14727	0.0285472	TRUE	TRUE	2.05904	2.9066	0.847568	Exc_int
LINC01503	0.00290337	-0.719317	-0.428942	-1.00969	0.0285472	TRUE	TRUE	1.624	0.980977	-0.643019	Exc_int
NMT1	0.0029003	-0.569721	-0.180999	-0.958444	0.0285472	TRUE	TRUE	5.56298	4.86373	-0.699257	Exc_int
THBS4	0.00290345	-0.528596	-0.219686	-0.837507	0.0285472	TRUE	TRUE	1.55191	0.990808	-0.561098	Exc_int
ZFYVE9	0.00290315	-0.131618	0.0307239	-0.29396	0.0285472	TRUE	TRUE	6.52596	6.9067	0.38074	Exc_int
PER3	0.00291152	-0.99547	-0.386462	-1.60448	0.0286067	TRUE	TRUE	5.42634	4.86755	-0.558795	Exc_int
C6orf62	0.00291813	0.556463	0.900078	0.212849	0.0286118	TRUE	TRUE	4.90856	4.53618	-0.372377	Exc_int
DNAH12	0.0029176	-0.0179712	0.282639	-0.318582	0.0286118	TRUE	TRUE	0.628817	0.538978	-0.0898381	Exc_int
FLRT2	0.00291676	0.211467	0.768299	-0.345366	0.0286118	TRUE	TRUE	7.28072	8.38605	1.10534	Exc_int
LINC01102	0.0029219	-0.859768	-0.22029	-1.49925	0.028629	TRUE	TRUE	2.27753	1.62605	-0.651485	Exc_int
AC090945.1	0.00292539	0.810077	1.26574	0.354418	0.0286338	TRUE	TRUE	3.73878	3.80404	0.0652588	Exc_int
NUDT5	0.00292646	-0.993167	-0.386801	-1.59953	0.0286338	TRUE	TRUE	3.59461	3.26567	-0.328932	Exc_int
AL031590.1	0.00293746	-0.916164	-0.464197	-1.36813	0.028662	TRUE	TRUE	2.21658	1.44652	-0.770056	Exc_int
JAKMIP3	0.00293159	-1.01707	-0.35313	-1.681	0.028662	TRUE	TRUE	5.36626	4.65308	-0.713179	Exc_int
NCAN	0.0029349	-0.93088	-0.348852	-1.51291	0.028662	TRUE	TRUE	4.48498	3.39689	-1.0881	Exc_int
NME2	0.00293609	0.812484	1.38379	0.241178	0.028662	TRUE	TRUE	2.5745	2.5138	-0.0606949	Exc_int
B4GALT3	0.00294297	0.0289072	0.389508	-0.331694	0.0286822	TRUE	TRUE	1.0871	0.746288	-0.340811	Exc_int
FAR1	0.00294358	-0.264924	-0.119746	-0.410101	0.0286822	TRUE	TRUE	6.66735	6.4302	-0.237146	Exc_int
ABCC12	0.0029562	0.600109	1.03479	0.165432	0.0287654	TRUE	TRUE	0.480237	0.833693	0.353456	Exc_int
PSD2	0.00295587	-0.864301	-0.4729	-1.2557	0.0287654	TRUE	TRUE	2.08129	1.12465	-0.956638	Exc_int
ANAPC4	0.00295862	-0.979719	-0.312067	-1.64737	0.0287687	TRUE	TRUE	4.71419	4.1231	-0.591088	Exc_int
DNAH6	0.00296079	0.474067	0.886789	0.061345	0.0287687	TRUE	TRUE	6.3909	7.31142	0.920518	Exc_int
KCTD3	0.00296265	-0.337655	0.0614456	-0.736755	0.0287687	TRUE	TRUE	5.03875	4.52018	-0.518568	Exc_int
GMEB2	0.00296954	-0.677978	-0.329301	-1.02665	0.0288158	TRUE	TRUE	1.64983	0.947957	-0.701871	Exc_int
DLGAP1-AS5	0.00298321	0.763243	1.33292	0.193569	0.0289126	TRUE	TRUE	0.911247	1.21851	0.307262	Exc_int
PCGF5	0.00298362	-0.180232	0.0451265	-0.405591	0.0289126	TRUE	TRUE	5.88459	5.63056	-0.254024	Exc_int
DIO2	0.00298773	1.16154	2.05353	0.269548	0.0289326	TRUE	TRUE	0.623627	1.34673	0.723103	Exc_int
ARV1	0.00299256	0.780673	1.28988	0.271465	0.0289365	TRUE	TRUE	2.12467	2.32219	0.197522	Exc_int
DHX9	0.00299118	-0.651079	-0.161974	-1.14018	0.0289365	TRUE	TRUE	5.0091	4.35675	-0.652357	Exc_int
MARCH3	0.00299428	0.536233	1.02451	0.0479593	0.0289365	TRUE	TRUE	1.72097	2.09838	0.377408	Exc_int
PRRX1	0.0029985	0.983338	1.76364	0.203037	0.0289575	TRUE	TRUE	0.293461	0.883567	0.590106	Exc_int
TUSC3	0.00300184	0.296159	0.520896	0.0714226	0.0289699	TRUE	TRUE	5.9308	6.53124	0.600437	Exc_int
MARK1	0.003011	-0.0260315	0.334963	-0.387026	0.0290384	TRUE	TRUE	6.84438	7.39546	0.551078	Exc_int
LINC02074	0.00302144	1.83349	3.36871	0.298266	0.0291192	TRUE	TRUE	0.653812	0.773282	0.119471	Exc_int
ADAM22	0.00302445	-0.179348	-0.0523601	-0.306335	0.0291284	TRUE	TRUE	7.54206	7.78647	0.24441	Exc_int
STT3B	0.00302768	0.63534	0.954762	0.315918	0.0291396	TRUE	TRUE	4.7845	5.07706	0.292556	Exc_int
FAM241B	0.00303118	0.617843	1.09988	0.135809	0.0291534	TRUE	TRUE	1.66635	1.65179	-0.0145576	Exc_int
AC244033.2	0.00305055	-0.688699	-0.184693	-1.19271	0.0293197	TRUE	TRUE	3.52628	2.85404	-0.672241	Exc_int
SLC26A4	0.00306528	2.03167	2.8808	1.18254	0.0294413	TRUE	TRUE	2.8468	3.79191	0.945105	Exc_int
AC073050.1	0.00308596	0.595097	0.992903	0.19729	0.0294414	TRUE	TRUE	6.55994	7.31555	0.755605	Exc_int
AFF3	0.00308569	0.142988	0.285599	0.000377136	0.0294414	TRUE	TRUE	7.99257	8.89623	0.903669	Exc_int
AL049840.2	0.00308191	0.504996	0.90628	0.103711	0.0294414	TRUE	TRUE	0.594777	0.862233	0.267455	Exc_int
AL109946.1	0.00308574	0.792449	1.28768	0.297221	0.0294414	TRUE	TRUE	1.3029	1.45738	0.154478	Exc_int
KCNJ3	0.00307308	-0.128228	0.223497	-0.479953	0.0294414	TRUE	TRUE	7.43042	8.12052	0.690106	Exc_int
KCTD17	0.00308614	0.979574	1.52932	0.42983	0.0294414	TRUE	TRUE	2.7706	2.16867	-0.601929	Exc_int
LINC01378	0.00307502	3.39757	4.85128	1.94385	0.0294414	TRUE	TRUE	3.18835	5.31373	2.12538	Exc_int
RORB-AS1	0.00308029	-0.833359	-0.248531	-1.41819	0.0294414	TRUE	TRUE	3.5933	2.70311	-0.890197	Exc_int
SERINC3	0.00308354	-0.764359	-0.282432	-1.24629	0.0294414	TRUE	TRUE	5.88634	4.82778	-1.05857	Exc_int
ZBTB43	0.00306952	-0.944143	-0.283033	-1.60525	0.0294414	TRUE	TRUE	4.20992	3.59711	-0.612809	Exc_int
RNF149	0.00309536	-0.136072	0.164933	-0.437076	0.0295094	TRUE	TRUE	5.59116	5.50196	-0.0891991	Exc_int
CKMT2-AS1	0.00309778	-0.533344	0.191915	-1.2586	0.0295125	TRUE	TRUE	4.04141	3.59055	-0.450858	Exc_int
CHPT1	0.0031076	1.04102	1.61854	0.463494	0.0295662	TRUE	TRUE	4.80904	5.79794	0.988898	Exc_int
SMARCA2	0.00310645	-0.310484	-0.115636	-0.505333	0.0295662	TRUE	TRUE	6.97835	6.94375	-0.0346036	Exc_int
AP003066.1	0.00311942	0.952728	1.58599	0.319463	0.0296386	TRUE	TRUE	2.6293	3.61209	0.982783	Exc_int
SLC25A37	0.00311922	-1.11842	-0.461748	-1.77509	0.0296386	TRUE	TRUE	4.35171	3.72938	-0.622326	Exc_int
LINC00276	0.00312178	0.774186	1.25125	0.297121	0.0296411	TRUE	TRUE	0.886951	1.30966	0.422708	Exc_int
APC2	0.00312774	0.90889	1.40875	0.409033	0.0296778	TRUE	TRUE	3.17039	2.94006	-0.230323	Exc_int
LRRTM3	0.00314206	0.112834	0.393556	-0.167887	0.0297736	TRUE	TRUE	8.36631	9.0532	0.686892	Exc_int
ZNF700	0.00314139	-0.617794	-0.232828	-1.00276	0.0297736	TRUE	TRUE	1.93253	1.47028	-0.462251	Exc_int
TCP11L2	0.00314748	-0.612557	-0.303099	-0.922015	0.029805	TRUE	TRUE	1.35739	0.998425	-0.358963	Exc_int
CELA2B	0.00315263	0.474064	0.841596	0.106532	0.0298338	TRUE	TRUE	0.444041	0.779996	0.335955	Exc_int
GPR26	0.00315511	-0.952074	-0.450444	-1.4537	0.0298372	TRUE	TRUE	2.02847	0.692963	-1.3355	Exc_int
LARP1B	0.00316561	0.0318371	0.252917	-0.189243	0.0298765	TRUE	TRUE	6.42468	6.6507	0.226025	Exc_int
MANEA	0.0031642	-0.502467	-0.17731	-0.827625	0.0298765	TRUE	TRUE	1.48277	0.673604	-0.809167	Exc_int
PARP8	0.00316447	0.750123	1.18366	0.316584	0.0298765	TRUE	TRUE	6.26218	7.27441	1.01223	Exc_int
RADIL	0.00317303	-0.547601	-0.265844	-0.829358	0.0298866	TRUE	TRUE	1.33768	0.805784	-0.531899	Exc_int
SORBS1	0.00317146	0.0934973	0.361226	-0.174232	0.0298866	TRUE	TRUE	7.31402	8.14569	0.831671	Exc_int
ZNF136	0.00316989	-0.956075	-0.492059	-1.42009	0.0298866	TRUE	TRUE	2.00735	1.18099	-0.826357	Exc_int
PLEKHM3	0.00317882	-0.135701	0.0204504	-0.291852	0.0299211	TRUE	TRUE	6.30534	6.4233	0.117967	Exc_int
PAPSS1	0.00318112	0.674023	0.989571	0.358474	0.0299229	TRUE	TRUE	5.61118	6.26838	0.6572	Exc_int
ATP5MD	0.00318736	1.29259	1.95001	0.635174	0.0299616	TRUE	TRUE	4.05968	3.97221	-0.0874682	Exc_int
XPO6	0.00319066	-0.785157	-0.242886	-1.32743	0.0299726	TRUE	TRUE	5.23202	4.53847	-0.693544	Exc_int
ALDH1A1	0.00319971	-0.762104	-0.449393	-1.07482	0.0300377	TRUE	TRUE	1.77609	1.53344	-0.242655	Exc_int
AC090971.2	0.00321739	0.221932	0.508334	-0.0644705	0.0301636	TRUE	TRUE	0.353194	0.563045	0.209852	Exc_int
PCBP3	0.00321583	0.418395	1.63127	-0.794475	0.0301636	TRUE	TRUE	3.02636	3.05301	0.0266497	Exc_int
KRIT1	0.00322214	-0.191073	0.140646	-0.522792	0.0301881	TRUE	TRUE	5.2779	5.17807	-0.0998262	Exc_int
PCM1	0.00322572	-0.543427	-0.317812	-0.769041	0.0302016	TRUE	TRUE	7.78526	7.37731	-0.407949	Exc_int
PLEKHA6	0.00323202	-0.236648	0.00676033	-0.480057	0.0302405	TRUE	TRUE	6.05882	6.30962	0.250803	Exc_int
CMSS1	0.00323571	-0.1942	0.129039	-0.517439	0.0302549	TRUE	TRUE	7.21233	7.15265	-0.0596887	Exc_int
AC023421.2	0.00325367	0.186851	0.525685	-0.151984	0.0303826	TRUE	TRUE	0.414124	0.579076	0.164952	Exc_int
AC096570.1	0.00325281	1.04666	1.63839	0.454928	0.0303826	TRUE	TRUE	2.22506	2.80065	0.575591	Exc_int
RMND5A	0.0032599	-0.633912	-0.154651	-1.11317	0.0304207	TRUE	TRUE	4.91209	3.84935	-1.06274	Exc_int
B4GALT6	0.00326775	0.616257	1.05091	0.181604	0.0304336	TRUE	TRUE	4.36195	4.48216	0.120216	Exc_int
COL4A5	0.0032644	-0.998937	-0.414246	-1.58363	0.0304336	TRUE	TRUE	1.24324	0.327227	-0.916018	Exc_int
TBC1D5	0.00326722	-0.237576	-0.116948	-0.358205	0.0304336	TRUE	TRUE	8.17308	8.00205	-0.171035	Exc_int
AC023480.1	0.00327618	-0.458888	0.10116	-1.01894	0.0304825	TRUE	TRUE	3.88382	3.66186	-0.221956	Exc_int
AC108749.1	0.00328834	-0.751918	-0.362983	-1.14085	0.0304825	TRUE	TRUE	2.16819	1.50488	-0.663314	Exc_int
ADAMTS13	0.003289	0.743644	1.22587	0.261417	0.0304825	TRUE	TRUE	1.35531	1.71111	0.355795	Exc_int
AL391840.1	0.00329243	-0.0488288	0.404082	-0.501739	0.0304825	TRUE	TRUE	6.64961	6.77306	0.123456	Exc_int
CEBPB-AS1	0.00328849	-0.64485	-0.38194	-0.907761	0.0304825	TRUE	TRUE	1.2508	0.579509	-0.671287	Exc_int
GDPD1	0.00329211	-0.846756	-0.217751	-1.47576	0.0304825	TRUE	TRUE	4.72061	4.54226	-0.178357	Exc_int
MSRA	0.00328196	0.278669	0.561509	-0.00417202	0.0304825	TRUE	TRUE	8.34536	9.32077	0.97541	Exc_int
PTGR2	0.00328764	-0.744401	-0.397012	-1.09179	0.0304825	TRUE	TRUE	1.85559	1.29648	-0.559111	Exc_int
SRSF1	0.00329067	-0.769528	-0.259444	-1.27961	0.0304825	TRUE	TRUE	4.08634	3.21363	-0.872716	Exc_int
PSMD14	0.00330253	-0.206398	0.0506115	-0.463408	0.0305536	TRUE	TRUE	5.47718	5.13029	-0.346891	Exc_int
TIMM13	0.00330444	0.776169	1.31491	0.237425	0.0305536	TRUE	TRUE	1.27431	1.17657	-0.0977405	Exc_int
ANKMY1	0.00330995	-0.877707	-0.241659	-1.51375	0.0305687	TRUE	TRUE	2.59568	1.89927	-0.696417	Exc_int
ARMC3	0.00331256	0.529024	0.955091	0.102957	0.0305687	TRUE	TRUE	0.938552	1.05735	0.1188	Exc_int
CAPN15	0.00331162	0.417272	0.815647	0.0188964	0.0305687	TRUE	TRUE	1.03732	1.28086	0.243541	Exc_int
AL596087.2	0.00331878	-0.516759	-0.0629254	-0.970593	0.0305861	TRUE	TRUE	1.99673	1.85298	-0.143747	Exc_int
Z68323.1	0.00331838	2.24531	3.66842	0.822197	0.0305861	TRUE	TRUE	2.82899	2.90294	0.0739418	Exc_int
NAT14	0.00332713	1.31111	1.93419	0.688038	0.030643	TRUE	TRUE	1.31149	1.70542	0.393932	Exc_int
ERP29	0.00333232	0.869718	1.38367	0.355766	0.0306546	TRUE	TRUE	1.92791	1.80581	-0.122099	Exc_int
LRRFIP1	0.0033349	0.187526	0.391327	-0.0162751	0.0306546	TRUE	TRUE	6.38793	7.13081	0.742875	Exc_int
RETREG1	0.00333448	-0.255692	-0.110637	-0.400746	0.0306546	TRUE	TRUE	7.44997	7.09882	-0.351148	Exc_int
SATB1-AS1	0.00335122	0.572841	0.955995	0.189687	0.0307846	TRUE	TRUE	6.40777	7.41159	1.00382	Exc_int
FAM168B	0.00336488	-0.0782258	0.232623	-0.389075	0.0308699	TRUE	TRUE	5.20219	4.66635	-0.535833	Exc_int
TENM2	0.00336455	0.260265	0.52112	-0.000589169	0.0308699	TRUE	TRUE	9.21777	10.4472	1.22946	Exc_int
ZNF257	0.00336822	-0.574812	-0.308311	-0.841313	0.0308805	TRUE	TRUE	1.06281	0.51991	-0.542903	Exc_int
C2orf68	0.00337359	-0.695534	-0.391653	-0.999414	0.0308895	TRUE	TRUE	1.31191	0.71508	-0.596835	Exc_int
MED15	0.00337219	-0.663359	-0.108793	-1.21792	0.0308895	TRUE	TRUE	4.80685	4.4613	-0.345543	Exc_int
SMARCC2	0.00338667	-0.875982	-0.336108	-1.41586	0.0309892	TRUE	TRUE	3.7028	2.77968	-0.923116	Exc_int
CNN3	0.00338956	1.23617	2.07943	0.392906	0.0309956	TRUE	TRUE	1.80293	2.71177	0.908835	Exc_int
LIG3	0.00340552	-0.712715	-0.30944	-1.11599	0.0311214	TRUE	TRUE	2.13061	1.6572	-0.473413	Exc_int
RORA	0.00341027	-0.0820181	0.555071	-0.719107	0.0311446	TRUE	TRUE	9.49298	10.2002	0.707215	Exc_int
MME	0.00341469	-0.394816	-0.160716	-0.628916	0.0311648	TRUE	TRUE	1.00306	0.542314	-0.460749	Exc_int
HPCAL4	0.00342167	-0.896697	-0.38768	-1.40571	0.0312084	TRUE	TRUE	4.97498	3.36693	-1.60804	Exc_int
ATMIN	0.00342638	-0.838455	-0.322572	-1.35434	0.0312312	TRUE	TRUE	3.28979	1.94866	-1.34113	Exc_int
GMDS	0.00344344	0.724466	1.10024	0.348688	0.0313522	TRUE	TRUE	5.92739	6.32758	0.400192	Exc_int
HCN1	0.0034441	0.21392	0.49295	-0.0651105	0.0313522	TRUE	TRUE	7.75443	8.78856	1.03413	Exc_int
CPT1C	0.00345308	1.0209	1.54312	0.498669	0.0314137	TRUE	TRUE	3.07079	3.6351	0.56431	Exc_int
LINC01616	0.00345747	0.731876	1.24235	0.221404	0.031427	TRUE	TRUE	1.01697	1.01192	-0.00504816	Exc_int
TSPAN17	0.003459	0.660011	1.22038	0.0996449	0.031427	TRUE	TRUE	0.782527	1.26532	0.482791	Exc_int
CTSS	0.00346783	0.515275	0.898582	0.131969	0.031487	TRUE	TRUE	0.555904	1.02053	0.464622	Exc_int
SESTD1	0.00347163	-0.267876	-0.109967	-0.425786	0.0315012	TRUE	TRUE	6.42115	6.24834	-0.172811	Exc_int
AC091938.1	0.00347856	-0.471802	-0.202304	-0.741301	0.0315439	TRUE	TRUE	1.32623	0.711157	-0.615076	Exc_int
TMCC2	0.00348303	-0.413989	-0.0253494	-0.802628	0.0315641	TRUE	TRUE	1.80983	1.361	-0.448835	Exc_int
MON2	0.00349004	-0.304754	-0.170061	-0.439447	0.0316074	TRUE	TRUE	7.46246	7.44761	-0.014857	Exc_int
HELB	0.00350402	0.413204	0.707009	0.1194	0.0317025	TRUE	TRUE	0.429599	0.910856	0.481257	Exc_int
SIRPA	0.00350504	-0.189852	0.0323007	-0.412006	0.0317025	TRUE	TRUE	6.0251	5.74488	-0.28022	Exc_int
DDX24	0.00351747	-0.558623	-0.209971	-0.907276	0.0317134	TRUE	TRUE	6.64206	6.04396	-0.598107	Exc_int
DOCK11	0.00351546	-0.463432	-0.235459	-0.691405	0.0317134	TRUE	TRUE	0.864999	0.457678	-0.407321	Exc_int
EXOC6	0.00350962	0.110231	0.314026	-0.0935627	0.0317134	TRUE	TRUE	6.83105	7.41177	0.580716	Exc_int
MYRIP	0.00351472	-0.224533	0.0961342	-0.545201	0.0317134	TRUE	TRUE	7.87938	8.49869	0.619311	Exc_int
VOPP1	0.0035161	1.43913	2.05329	0.824971	0.0317134	TRUE	TRUE	4.23177	5.04773	0.815959	Exc_int
LRRC39	0.00352905	0.85519	1.36944	0.340936	0.0317569	TRUE	TRUE	1.51616	1.80426	0.288103	Exc_int
MED28	0.00352706	-0.831132	-0.283275	-1.37899	0.0317569	TRUE	TRUE	4.06897	3.22402	-0.844943	Exc_int
VWCE	0.00352707	0.587904	0.953588	0.222221	0.0317569	TRUE	TRUE	0.78129	1.27393	0.492635	Exc_int
LHFPL4	0.00355128	0.363191	0.721055	0.00532792	0.0319367	TRUE	TRUE	4.95679	5.26641	0.309623	Exc_int
PRADC1	0.00355977	0.528087	0.977373	0.0788009	0.0319926	TRUE	TRUE	0.710834	0.688745	-0.0220896	Exc_int
CBX5	0.0035741	-1.06046	-0.558283	-1.56263	0.0320195	TRUE	TRUE	5.67678	3.95679	-1.71999	Exc_int
GALNT14	0.00357243	1.23034	1.81119	0.649493	0.0320195	TRUE	TRUE	2.75732	3.84807	1.09075	Exc_int
NBPF3	0.00357277	0.973813	1.53013	0.417495	0.0320195	TRUE	TRUE	1.85135	2.39601	0.54466	Exc_int
PRKCB	0.0035739	0.0400768	0.280234	-0.20008	0.0320195	TRUE	TRUE	8.65548	9.31051	0.655034	Exc_int
TMED4	0.0035703	-1.21598	-0.669731	-1.76222	0.0320195	TRUE	TRUE	3.39566	2.22711	-1.16854	Exc_int
FAM27C	0.0035783	-1.43659	-0.410612	-2.46256	0.0320284	TRUE	TRUE	4.19527	3.32908	-0.866189	Exc_int
FBXO27	0.00357963	-0.740541	-0.166674	-1.31441	0.0320284	TRUE	TRUE	3.29312	2.67281	-0.620318	Exc_int
CKMT2	0.00358278	-0.382252	-0.167073	-0.597431	0.0320307	TRUE	TRUE	0.830975	0.487362	-0.343613	Exc_int
RHOBTB3	0.00358443	0.997493	1.56143	0.433554	0.0320307	TRUE	TRUE	3.13827	3.48133	0.34306	Exc_int
KIF27	0.00359464	-0.910052	-0.0868075	-1.7333	0.0321017	TRUE	TRUE	2.98228	2.50454	-0.477749	Exc_int
AL133405.2	0.00360554	0.887523	1.50915	0.2659	0.0321388	TRUE	TRUE	0.60999	1.50362	0.893628	Exc_int
COL11A1	0.00360282	1.51424	2.19356	0.83492	0.0321388	TRUE	TRUE	4.57705	5.70362	1.12657	Exc_int
DNAH14	0.00360563	1.38629	1.97403	0.798553	0.0321388	TRUE	TRUE	4.89174	5.78502	0.89328	Exc_int
ZFAT	0.00361236	-0.2283	0.286659	-0.743258	0.0321785	TRUE	TRUE	2.67014	2.59049	-0.0796543	Exc_int
USP34	0.00361714	-0.282121	-0.17843	-0.385813	0.0322007	TRUE	TRUE	8.1446	8.13573	-0.00886732	Exc_int
AC012063.1	0.00362876	0.330361	0.847462	-0.18674	0.0322432	TRUE	TRUE	1.86735	1.72922	-0.138127	Exc_int
ATXN7L1	0.00362506	-0.128005	0.0729466	-0.328957	0.0322432	TRUE	TRUE	6.49075	6.87195	0.381199	Exc_int
CA4	0.00362781	-0.261636	-0.0867941	-0.436477	0.0322432	TRUE	TRUE	0.604187	0.474661	-0.129526	Exc_int
ABCA5	0.00363845	-0.279966	-0.0846826	-0.475249	0.0322588	TRUE	TRUE	6.93474	7.22585	0.291116	Exc_int
ASIC2	0.00363871	0.580301	1.21157	-0.0509701	0.0322588	TRUE	TRUE	6.85804	7.91744	1.0594	Exc_int
C2orf73	0.00363966	-0.0136871	0.210889	-0.238263	0.0322588	TRUE	TRUE	0.850299	0.673586	-0.176713	Exc_int
ZKSCAN8	0.00363556	-0.66926	-0.170985	-1.16753	0.0322588	TRUE	TRUE	2.65593	2.00678	-0.64915	Exc_int
SPTBN4	0.0036511	0.13327	0.473892	-0.207352	0.03234	TRUE	TRUE	6.86006	7.84641	0.986357	Exc_int
CFAP46	0.00366145	1.17996	1.65924	0.700674	0.0323848	TRUE	TRUE	3.56005	4.06024	0.500187	Exc_int
KCNT2	0.00366198	1.98864	2.8778	1.09947	0.0323848	TRUE	TRUE	5.59165	6.48535	0.893703	Exc_int
NAP1L4	0.00366304	-0.74736	-0.262415	-1.2323	0.0323848	TRUE	TRUE	5.55216	4.70795	-0.844213	Exc_int
CCDC127	0.00367522	-0.536872	-0.246227	-0.827516	0.0324721	TRUE	TRUE	1.49555	0.8604	-0.635151	Exc_int
NCBP2AS2	0.00368417	0.958154	1.58589	0.330414	0.0325308	TRUE	TRUE	1.10269	1.01467	-0.0880231	Exc_int
ARAP1	0.00369604	-0.661351	-0.341435	-0.981267	0.0326152	TRUE	TRUE	1.44121	0.9665	-0.474707	Exc_int
CTDSP2	0.00369924	-0.8045	-0.289127	-1.31987	0.0326231	TRUE	TRUE	3.24822	2.64049	-0.607729	Exc_int
AC036108.1	0.00371515	-0.12276	0.433326	-0.678846	0.0326818	TRUE	TRUE	3.10917	2.8969	-0.212271	Exc_int
EIF2AK1	0.0037116	-0.73155	-0.214801	-1.2483	0.0326818	TRUE	TRUE	3.96519	3.02791	-0.937279	Exc_int
EXOC3	0.0037148	-0.832425	-0.334034	-1.33082	0.0326818	TRUE	TRUE	3.20663	2.41358	-0.793048	Exc_int
PIP4K2A	0.00370902	-1.69329	-0.928786	-2.4578	0.0326818	TRUE	TRUE	5.15327	3.96098	-1.19229	Exc_int
NCR3LG1	0.00371868	-1.06281	-0.475807	-1.64982	0.0326925	TRUE	TRUE	3.49648	2.80225	-0.694228	Exc_int
CCNC	0.00372237	0.729224	1.14168	0.316766	0.0327011	TRUE	TRUE	4.3913	4.74944	0.358139	Exc_int
DOCK7	0.00372894	0.484376	0.763733	0.205018	0.0327011	TRUE	TRUE	5.30019	5.60818	0.307999	Exc_int
PDE4D	0.00372887	0.524341	1.06384	-0.0151546	0.0327011	TRUE	TRUE	10.5183	11.3279	0.809577	Exc_int
RHOBTB1	0.0037259	-0.959786	-0.375828	-1.54374	0.0327011	TRUE	TRUE	5.43612	4.24151	-1.1946	Exc_int
ENSA	0.00375184	-0.323556	-0.0377974	-0.609315	0.0328816	TRUE	TRUE	6.57319	6.68081	0.107622	Exc_int
PAIP2B	0.00375467	-0.166956	0.184502	-0.518413	0.0328859	TRUE	TRUE	1.38692	1.01144	-0.375481	Exc_int
AC018742.1	0.00376033	0.718172	1.186	0.25034	0.0328947	TRUE	TRUE	0.818183	1.21284	0.394658	Exc_int
PRC1-AS1	0.00376005	-0.731237	-0.3788	-1.08367	0.0328947	TRUE	TRUE	1.69101	1.22144	-0.469573	Exc_int
BPTF	0.00376516	-0.427061	-0.299916	-0.554206	0.0329166	TRUE	TRUE	7.45577	7.02205	-0.433714	Exc_int
B3GALT5	0.00377135	2.0142	3.51526	0.513135	0.03293	TRUE	TRUE	0.886195	1.79093	0.904738	Exc_int
GATM	0.00376924	-0.811049	-0.358987	-1.26311	0.03293	TRUE	TRUE	2.00821	1.17881	-0.829394	Exc_int
FDPS	0.00378942	1.0598	1.57179	0.547824	0.0330673	TRUE	TRUE	2.57722	3.35651	0.779292	Exc_int
ARL4A	0.00380294	1.0814	1.90305	0.259739	0.0331443	TRUE	TRUE	2.00055	1.85078	-0.149768	Exc_int
MAGOHB	0.00380234	-0.616417	-0.267391	-0.965443	0.0331443	TRUE	TRUE	1.79508	1.11261	-0.682469	Exc_int
UHRF2	0.00382179	-0.397175	0.0954146	-0.889765	0.033288	TRUE	TRUE	4.99332	4.79925	-0.19407	Exc_int
AL353709.1	0.00387588	-1.36769	-0.873747	-1.86163	0.0336068	TRUE	TRUE	3.31968	2.08335	-1.23632	Exc_int
CADM3	0.00387431	-1.43474	-0.167427	-2.70205	0.0336068	TRUE	TRUE	5.86537	4.44272	-1.42264	Exc_int
LINC02797	0.00387298	0.0564539	0.558861	-0.445953	0.0336068	TRUE	TRUE	0.987267	1.28209	0.294827	Exc_int
LINC02853	0.0038798	0.874012	1.94281	-0.194783	0.0336068	TRUE	TRUE	0.692093	1.1925	0.500411	Exc_int
LSM6	0.00386771	-0.846399	-0.33137	-1.36143	0.0336068	TRUE	TRUE	3.48135	2.19323	-1.28813	Exc_int
RPS6KA3	0.00386146	0.0714094	0.344137	-0.201319	0.0336068	TRUE	TRUE	6.19345	6.65939	0.465934	Exc_int
STAM	0.0038822	-0.533658	0.032557	-1.09987	0.0336068	TRUE	TRUE	4.43251	3.67342	-0.759086	Exc_int
TTBK2	0.00387671	0.112075	0.279967	-0.0558156	0.0336068	TRUE	TRUE	6.50349	6.83557	0.332074	Exc_int
XIST	0.00388034	0.921634	1.4058	0.43747	0.0336068	TRUE	TRUE	7.27686	2.2157	-5.06116	Exc_int
ZNF714	0.00386511	-1.36046	-0.599921	-2.121	0.0336068	TRUE	TRUE	3.60618	2.53256	-1.07362	Exc_int
SUSD5	0.00389749	-0.03559	0.46212	-0.5333	0.0337185	TRUE	TRUE	2.29498	1.96536	-0.329613	Exc_int
DDX5	0.00390491	-0.446873	-0.122827	-0.770918	0.0337522	TRUE	TRUE	7.44462	6.90979	-0.534825	Exc_int
TTC8	0.00390616	-0.650638	0.0780073	-1.37928	0.0337522	TRUE	TRUE	4.95067	4.31721	-0.633452	Exc_int
USF3	0.00391454	0.980361	1.49471	0.466013	0.0338039	TRUE	TRUE	3.34948	3.46137	0.111884	Exc_int
LUZP2	0.00391995	3.1851	4.82327	1.54692	0.0338299	TRUE	TRUE	1.70288	2.96053	1.25765	Exc_int
WDR76	0.00393499	-0.326799	-0.137649	-0.515949	0.033939	TRUE	TRUE	0.749078	0.48806	-0.261019	Exc_int
SPEF1	0.00394218	1.23627	2.18376	0.288787	0.0339803	TRUE	TRUE	0.54746	1.14734	0.599884	Exc_int
ACAD9	0.00394924	-0.507862	0.207383	-1.22311	0.0340124	TRUE	TRUE	2.95325	2.45752	-0.495729	Exc_int
MAATS1	0.00395139	-0.52708	-0.0266358	-1.02752	0.0340124	TRUE	TRUE	2.9437	2.94434	0.000645865	Exc_int
NUDCD1	0.00395313	-0.625953	-0.0938055	-1.1581	0.0340124	TRUE	TRUE	3.85967	3.10732	-0.752353	Exc_int
LINC02398	0.00395624	1.9071	3.09887	0.715321	0.0340183	TRUE	TRUE	2.72582	4.54921	1.8234	Exc_int
AC010809.1	0.00397276	-0.477169	-0.236746	-0.717592	0.0341396	TRUE	TRUE	0.891481	0.596597	-0.294884	Exc_int
EBP	0.00397978	0.93909	1.50808	0.370098	0.0341565	TRUE	TRUE	1.20273	1.15967	-0.0430552	Exc_int
ISY1	0.00398198	-0.693842	-0.305371	-1.08231	0.0341565	TRUE	TRUE	2.20585	1.81156	-0.394291	Exc_int
MACF1	0.00398035	-0.360438	-0.199161	-0.521716	0.0341565	TRUE	TRUE	8.85602	8.65181	-0.204213	Exc_int
AC104123.1	0.0039893	0.877722	1.42397	0.331471	0.034188	TRUE	TRUE	2.22687	2.75047	0.5236	Exc_int
GPR135	0.0039905	1.02008	1.5499	0.490252	0.034188	TRUE	TRUE	3.84624	4.43976	0.593528	Exc_int
AC105916.1	0.00400082	-0.287292	0.256837	-0.83142	0.0341968	TRUE	TRUE	2.6645	2.44282	-0.221681	Exc_int
CYTOR	0.00400152	1.33283	2.03164	0.634025	0.0341968	TRUE	TRUE	3.24577	3.21518	-0.0305859	Exc_int
FRAS1	0.00400848	1.39656	2.27929	0.513829	0.0341968	TRUE	TRUE	4.61799	5.39928	0.781294	Exc_int
L3MBTL2	0.00400659	-0.718543	-0.320908	-1.11618	0.0341968	TRUE	TRUE	2.38042	1.64278	-0.737636	Exc_int
LINC01135	0.00400285	-0.43458	0.22551	-1.09467	0.0341968	TRUE	TRUE	1.2742	1.16158	-0.112622	Exc_int
PCA3	0.0039968	1.10064	1.62225	0.579031	0.0341968	TRUE	TRUE	1.28044	1.74953	0.469085	Exc_int
SLC4A10	0.00400575	-0.302398	-0.0953944	-0.509402	0.0341968	TRUE	TRUE	8.53414	9.17834	0.644198	Exc_int
RIMS3	0.00401335	-0.648692	-0.141095	-1.15629	0.0342177	TRUE	TRUE	5.0519	4.29026	-0.761644	Exc_int
ZADH2	0.00401797	1.14136	1.79761	0.48511	0.0342364	TRUE	TRUE	2.64112	2.88497	0.243856	Exc_int
PHKA2	0.00402101	-0.830872	-0.304259	-1.35749	0.0342417	TRUE	TRUE	2.72339	2.08525	-0.638132	Exc_int
AL359436.1	0.00402346	0.723194	1.49733	-0.0509378	0.0342418	TRUE	TRUE	0.830429	1.15135	0.320924	Exc_int
ENTPD5	0.00403184	-0.352981	0.0365083	-0.74247	0.0342512	TRUE	TRUE	1.22387	0.987154	-0.236714	Exc_int
POLN	0.00402853	0.335842	0.717686	-0.0460012	0.0342512	TRUE	TRUE	0.756376	1.12989	0.373518	Exc_int
STEAP2	0.00403082	0.771692	1.22414	0.319241	0.0342512	TRUE	TRUE	4.09976	4.00858	-0.0911842	Exc_int
CNTNAP3	0.00404693	0.779066	1.65111	-0.0929776	0.0343318	TRUE	TRUE	1.09272	1.45718	0.364461	Exc_int
EVI5	0.00404861	0.60329	0.90698	0.299601	0.0343318	TRUE	TRUE	5.78059	6.2677	0.487116	Exc_int
FAM124A	0.00404691	-0.776857	0.706277	-2.25999	0.0343318	TRUE	TRUE	2.72946	1.87223	-0.857231	Exc_int
ARFRP1	0.00405984	0.713687	1.19716	0.230215	0.0344063	TRUE	TRUE	1.61018	1.77421	0.164035	Exc_int
AC079163.2	0.00408346	1.16265	2.02885	0.296459	0.0345764	TRUE	TRUE	0.538615	1.18529	0.646679	Exc_int
CD99L2	0.00408726	-0.940526	-0.325783	-1.55527	0.0345764	TRUE	TRUE	4.81157	4.0217	-0.789862	Exc_int
PLEKHG1	0.00408694	-1.14685	-0.482439	-1.81127	0.0345764	TRUE	TRUE	4.5915	3.69771	-0.893785	Exc_int
FMNL3	0.0041051	-1.06756	-0.0927936	-2.04233	0.0347065	TRUE	TRUE	4.0601	3.29602	-0.764085	Exc_int
AC103758.1	0.00411087	-0.347476	-0.126822	-0.568129	0.0347225	TRUE	TRUE	0.844899	0.678135	-0.166764	Exc_int
VRK1	0.0041119	1.35411	2.06751	0.640707	0.0347225	TRUE	TRUE	3.50406	4.07367	0.569607	Exc_int
RFPL1S	0.0041222	0.646685	0.996496	0.296874	0.0347886	TRUE	TRUE	4.96346	5.02591	0.0624419	Exc_int
HS3ST3B1	0.00414058	-1.12211	-0.647805	-1.59642	0.0349229	TRUE	TRUE	1.76333	1.07264	-0.690694	Exc_int
FAR2	0.00415015	1.28533	1.83919	0.731477	0.0349827	TRUE	TRUE	3.96476	4.69125	0.726485	Exc_int
DMKN	0.00415755	-0.716226	-0.38446	-1.04799	0.0350033	TRUE	TRUE	1.58855	1.17288	-0.415666	Exc_int
FAM171A2	0.00415625	0.793115	1.2908	0.295427	0.0350033	TRUE	TRUE	2.19582	2.38053	0.184712	Exc_int
SLC43A1	0.00416276	-0.362365	-0.0952091	-0.629521	0.0350262	TRUE	TRUE	0.960636	0.614762	-0.345874	Exc_int
PREX1	0.00417003	-1.70291	-0.637506	-2.76831	0.0350665	TRUE	TRUE	2.8689	1.88924	-0.979665	Exc_int
AKAP10	0.0041847	-0.253949	0.147716	-0.655614	0.0351667	TRUE	TRUE	5.06487	4.73515	-0.32972	Exc_int
NDST1	0.00418693	-0.478939	-0.0146343	-0.943244	0.0351667	TRUE	TRUE	2.47219	2.13464	-0.337546	Exc_int
AMMECR1	0.00419532	-0.0662583	0.239518	-0.372034	0.0352163	TRUE	TRUE	5.85003	5.9355	0.0854689	Exc_int
ABCC3	0.00420682	-0.572521	0.00801583	-1.15306	0.035289	TRUE	TRUE	1.4454	0.724708	-0.720691	Exc_int
ACVR2A	0.00420957	0.567378	0.841023	0.293732	0.035289	TRUE	TRUE	5.67048	6.16344	0.49295	Exc_int
GPC4	0.00421149	1.64254	2.86626	0.418827	0.035289	TRUE	TRUE	0.643499	1.16766	0.524162	Exc_int
EVL	0.00423731	0.375719	0.613023	0.138416	0.0354843	TRUE	TRUE	6.63491	7.43598	0.801067	Exc_int
AC016831.5	0.00424561	0.787702	1.36185	0.213549	0.0355027	TRUE	TRUE	2.27668	2.74248	0.465803	Exc_int
EID1	0.0042428	-0.939845	-0.405167	-1.47452	0.0355027	TRUE	TRUE	5.3116	3.31805	-1.99354	Exc_int
GOLGA7B	0.00424705	0.916167	1.45375	0.378582	0.0355027	TRUE	TRUE	2.80196	2.98791	0.185949	Exc_int
BCAT1	0.00425248	-0.427583	0.117526	-0.972692	0.0355271	TRUE	TRUE	4.20633	3.47944	-0.726891	Exc_int
CCT3	0.00426671	1.06715	1.59871	0.535583	0.0356248	TRUE	TRUE	3.01721	3.40612	0.388908	Exc_int
ABCA4	0.00427853	-0.462049	-0.254661	-0.669437	0.0357025	TRUE	TRUE	0.907674	0.456837	-0.450837	Exc_int
CLMP	0.00428699	-1.11247	-0.352329	-1.87261	0.0357075	TRUE	TRUE	2.71987	2.16984	-0.550021	Exc_int
EPB41L4B	0.00428284	0.42233	0.820851	0.0238094	0.0357075	TRUE	TRUE	5.36895	5.92408	0.555132	Exc_int
KMT2E	0.00428719	-0.249531	-0.119234	-0.379828	0.0357075	TRUE	TRUE	7.62799	7.52561	-0.102381	Exc_int
LAMA4	0.00428925	-0.266987	0.390977	-0.924952	0.0357075	TRUE	TRUE	1.66918	1.73756	0.0683841	Exc_int
LRIG3	0.00429612	-0.65323	0.131869	-1.43833	0.0357227	TRUE	TRUE	1.86866	0.572126	-1.29654	Exc_int
SNCA	0.00429614	0.302489	0.626154	-0.021175	0.0357227	TRUE	TRUE	7.27179	7.55107	0.279279	Exc_int
LRIG1	0.00430589	-1.26294	-0.587568	-1.93831	0.0357617	TRUE	TRUE	2.62584	1.26379	-1.36205	Exc_int
NWD2	0.00430466	0.276124	0.588963	-0.0367147	0.0357617	TRUE	TRUE	6.24135	6.98015	0.738801	Exc_int
EFNA5	0.00431091	-0.15153	0.182761	-0.48582	0.0357824	TRUE	TRUE	8.2351	9.02137	0.786277	Exc_int
LMNB1-DT	0.00432325	-0.271689	-0.120993	-0.422385	0.0358637	TRUE	TRUE	0.798593	0.470567	-0.328026	Exc_int
MYLK	0.00432607	-0.773311	-0.278756	-1.26787	0.035866	TRUE	TRUE	2.73186	2.18137	-0.550492	Exc_int
AL163952.1	0.00432971	1.35011	2.37931	0.320901	0.0358751	TRUE	TRUE	0.808817	1.35538	0.546558	Exc_int
SRRM1	0.00434544	-0.413122	-0.0696163	-0.756627	0.0359843	TRUE	TRUE	5.84164	5.26196	-0.579673	Exc_int
NPRL2	0.00435511	0.920565	1.46157	0.379564	0.0360337	TRUE	TRUE	1.02572	1.3592	0.333476	Exc_int
PLCB1	0.00435651	0.885056	1.43389	0.336226	0.0360337	TRUE	TRUE	8.79611	10.0795	1.28341	Exc_int
KCNAB3	0.00436206	-0.435907	-0.222754	-0.649061	0.0360374	TRUE	TRUE	0.91243	0.786696	-0.125734	Exc_int
MARK3	0.00436025	-0.192867	-0.0763619	-0.309372	0.0360374	TRUE	TRUE	7.0499	7.28033	0.230432	Exc_int
HYPK	0.00437866	-0.145106	0.0231017	-0.313314	0.0361487	TRUE	TRUE	0.622566	0.481361	-0.141205	Exc_int
ZCCHC14	0.00438065	-0.229342	0.264266	-0.722949	0.0361487	TRUE	TRUE	4.96402	4.74322	-0.220804	Exc_int
AC090518.1	0.00440769	0.772192	1.61228	-0.0678978	0.036287	TRUE	TRUE	0.65084	1.48107	0.830231	Exc_int
AC092969.1	0.0044029	0.774843	1.32217	0.227517	0.036287	TRUE	TRUE	1.69178	2.0135	0.321722	Exc_int
ANKRD6	0.00440624	1.86592	3.18069	0.551144	0.036287	TRUE	TRUE	3.35789	4.26855	0.91066	Exc_int
ZNF655	0.00440341	-0.467427	-0.0399521	-0.894903	0.036287	TRUE	TRUE	5.17383	4.51656	-0.657264	Exc_int
REEP1	0.00442397	-0.0263439	0.214894	-0.267582	0.0363998	TRUE	TRUE	5.92358	5.76327	-0.160316	Exc_int
HS3ST2	0.00445254	1.5034	2.32027	0.686535	0.0366135	TRUE	TRUE	6.07034	6.93968	0.869346	Exc_int
AC005609.5	0.00445622	0.122347	0.441575	-0.196882	0.0366175	TRUE	TRUE	0.958834	0.957919	-0.000914664	Exc_int
FRRS1L	0.00445822	-0.240002	0.00856948	-0.488574	0.0366175	TRUE	TRUE	7.01722	6.95258	-0.064639	Exc_int
AC005062.1	0.00447916	-0.243126	-0.0177983	-0.468453	0.0367255	TRUE	TRUE	0.786584	0.71805	-0.0685347	Exc_int
ADRB1	0.00447846	-0.569053	-0.245498	-0.892608	0.0367255	TRUE	TRUE	1.65545	1.18937	-0.466084	Exc_int
MTUS1	0.00447484	-1.08413	-0.451977	-1.71628	0.0367255	TRUE	TRUE	1.73292	0.85862	-0.874297	Exc_int
CCDC186	0.00449086	-0.423216	0.00981846	-0.856251	0.0368	TRUE	TRUE	5.02141	4.66634	-0.355069	Exc_int
AC114930.1	0.00451168	-0.271834	0.166379	-0.710046	0.036885	TRUE	TRUE	1.92297	1.57263	-0.35034	Exc_int
FMR1	0.00450881	-0.587801	-0.0377431	-1.13786	0.036885	TRUE	TRUE	4.33135	3.29632	-1.03503	Exc_int
MDGA2	0.00451025	0.468881	0.863382	0.0743796	0.036885	TRUE	TRUE	9.25735	10.4929	1.23555	Exc_int
NHLRC3	0.00450952	-1.54786	-0.627023	-2.4687	0.036885	TRUE	TRUE	4.25493	3.68331	-0.571628	Exc_int
BABAM1	0.00451626	0.420636	0.938602	-0.0973299	0.0368859	TRUE	TRUE	2.88674	2.7996	-0.0871431	Exc_int
FZR1	0.00451766	-0.668593	-0.258866	-1.07832	0.0368859	TRUE	TRUE	2.20662	1.41733	-0.789286	Exc_int
MRPL17	0.00451968	-0.0402541	0.1701	-0.250609	0.0368859	TRUE	TRUE	0.670496	0.50317	-0.167325	Exc_int
PAK3	0.00453	0.296004	0.585111	0.00689775	0.0368859	TRUE	TRUE	7.65789	8.21834	0.560452	Exc_int
TGFBR1	0.00453007	-0.583626	-0.186583	-0.980668	0.0368859	TRUE	TRUE	2.01207	1.59561	-0.416456	Exc_int
TSPAN9	0.00452333	-0.872483	-0.320367	-1.4246	0.0368859	TRUE	TRUE	3.86383	3.30218	-0.561657	Exc_int
ZNF345	0.00452976	-0.277767	0.419395	-0.97493	0.0368859	TRUE	TRUE	3.16981	2.99078	-0.17903	Exc_int
CCDC196	0.00453604	-0.297273	0.052358	-0.646904	0.0369132	TRUE	TRUE	0.999633	0.683776	-0.315858	Exc_int
EDIL3	0.00454256	-1.07693	-0.481545	-1.67231	0.036945	TRUE	TRUE	8.44072	7.57206	-0.868666	Exc_int
FAM241A	0.00454866	1.79875	2.68286	0.914639	0.036952	TRUE	TRUE	1.50876	2.16301	0.654254	Exc_int
GPR158	0.00454637	-0.0904839	0.106752	-0.28772	0.036952	TRUE	TRUE	7.53713	8.12631	0.58918	Exc_int
NUP37	0.00455131	0.0974313	0.339202	-0.144339	0.0369522	TRUE	TRUE	0.728354	0.830673	0.102319	Exc_int
SNURF	0.00455564	-0.41731	-0.184917	-0.649703	0.0369662	TRUE	TRUE	0.947608	0.577842	-0.369765	Exc_int
AC087883.2	0.00456463	-0.223198	0.404564	-0.850961	0.0370176	TRUE	TRUE	0.910501	1.01934	0.108843	Exc_int
ZRANB1	0.00456722	-0.460279	0.0647883	-0.985346	0.0370176	TRUE	TRUE	4.58848	3.9464	-0.642074	Exc_int
NFIX	0.00457704	-0.557292	-0.249813	-0.864771	0.0370599	TRUE	TRUE	6.77021	6.08481	-0.685392	Exc_int
SLC9A7	0.0045777	1.28331	1.98151	0.585102	0.0370599	TRUE	TRUE	2.83856	3.04293	0.204369	Exc_int
EFCAB11	0.00459045	-0.178026	0.537198	-0.89325	0.0370993	TRUE	TRUE	3.58266	3.01966	-0.563002	Exc_int
RNF20	0.00458983	-0.872171	-0.369283	-1.37506	0.0370993	TRUE	TRUE	2.99283	2.17105	-0.821783	Exc_int
VAV2	0.0045874	0.548501	0.945763	0.15124	0.0370993	TRUE	TRUE	0.614272	1.06333	0.449059	Exc_int
AC083870.1	0.00459855	-0.812327	0.112963	-1.73762	0.0371039	TRUE	TRUE	3.0623	2.48532	-0.576971	Exc_int
SMG1	0.0045989	-0.285148	-0.0719766	-0.498319	0.0371039	TRUE	TRUE	6.75539	6.3741	-0.381284	Exc_int
WTAP	0.00459699	-0.439568	0.0209069	-0.900044	0.0371039	TRUE	TRUE	4.49667	4.08175	-0.41492	Exc_int
ACER2	0.00461103	0.722145	1.26378	0.18051	0.0371806	TRUE	TRUE	2.58223	3.25143	0.669194	Exc_int
DDA1	0.00461398	1.08809	1.64714	0.529043	0.0371831	TRUE	TRUE	1.84436	1.66914	-0.175219	Exc_int
ANXA5	0.00461939	-0.792529	-0.408968	-1.17609	0.0371843	TRUE	TRUE	1.20218	0.58715	-0.61503	Exc_int
LINC01006	0.00461755	-1.09275	-0.266436	-1.91907	0.0371843	TRUE	TRUE	3.02458	1.9679	-1.05668	Exc_int
AC021134.1	0.00462611	2.54177	4.42583	0.657712	0.0372171	TRUE	TRUE	1.74312	3.25927	1.51616	Exc_int
MAK	0.00462884	0.78904	1.37226	0.205823	0.0372178	TRUE	TRUE	3.15341	3.55139	0.397975	Exc_int
M1AP	0.00463715	0.411932	0.75146	0.072405	0.0372635	TRUE	TRUE	0.603673	0.7978	0.194127	Exc_int
HNRNPR	0.00465087	-0.548923	-0.0650885	-1.03276	0.0373525	TRUE	TRUE	5.01682	3.98466	-1.03216	Exc_int
AC073365.1	0.00465722	-0.294347	0.255326	-0.84402	0.0373744	TRUE	TRUE	7.02499	6.9723	-0.052691	Exc_int
TBC1D30	0.0046589	-0.872487	-0.298828	-1.44615	0.0373744	TRUE	TRUE	3.57981	3.14126	-0.438544	Exc_int
RNF31	0.00467234	-0.639932	-0.302115	-0.977748	0.0374609	TRUE	TRUE	1.56546	1.00851	-0.556946	Exc_int
SH3BGRL2	0.00468803	-0.202617	0.119054	-0.524289	0.0375654	TRUE	TRUE	6.03884	5.9245	-0.114339	Exc_int
GREM1	0.00470076	0.835619	1.48242	0.188815	0.037646	TRUE	TRUE	0.618542	0.62339	0.00484862	Exc_int
NEK7	0.00470644	-0.72444	0.0373425	-1.48622	0.0376702	TRUE	TRUE	3.52795	2.99178	-0.536169	Exc_int
CWF19L2	0.00471324	-0.482172	-0.0713886	-0.892955	0.0377033	TRUE	TRUE	5.70353	5.10372	-0.599808	Exc_int
CAV3	0.00471932	0.762558	1.26741	0.257706	0.0377305	TRUE	TRUE	1.10951	1.47234	0.362822	Exc_int
AHR	0.00474332	-0.299098	0.2045	-0.802695	0.0378418	TRUE	TRUE	4.37204	3.85993	-0.512105	Exc_int
EPHB1	0.00473626	-0.593147	0.374166	-1.56046	0.0378418	TRUE	TRUE	5.28806	4.68614	-0.601928	Exc_int
SNX7	0.00474396	-0.598006	0.279654	-1.47567	0.0378418	TRUE	TRUE	2.97621	2.32987	-0.646338	Exc_int
ZNF354C	0.00473968	-0.456306	-0.147795	-0.764816	0.0378418	TRUE	TRUE	1.10788	0.804108	-0.303773	Exc_int
MYT1	0.00475376	-0.317507	-0.14129	-0.493725	0.0378986	TRUE	TRUE	0.991932	0.558497	-0.433435	Exc_int
CCDC152	0.00478583	-0.649361	-0.354149	-0.944573	0.0381097	TRUE	TRUE	1.37612	0.652541	-0.723584	Exc_int
CTSA	0.00479069	1.08961	1.72112	0.458104	0.0381097	TRUE	TRUE	2.02699	2.34667	0.31968	Exc_int
JRK	0.00479104	-0.659356	-0.319409	-0.999303	0.0381097	TRUE	TRUE	1.74165	1.21362	-0.528026	Exc_int
STARD3	0.00478855	0.886414	1.41384	0.358993	0.0381097	TRUE	TRUE	2.24108	2.55046	0.309384	Exc_int
HUWE1	0.00479897	-0.553181	-0.206649	-0.899712	0.0381513	TRUE	TRUE	6.32262	5.5678	-0.754822	Exc_int
SLC37A1	0.00480601	-0.575633	0.24338	-1.39465	0.0381858	TRUE	TRUE	3.73905	3.2762	-0.462843	Exc_int
AC079117.1	0.00483299	1.16176	1.70249	0.62102	0.0383414	TRUE	TRUE	1.43006	2.28835	0.858293	Exc_int
LINC01951	0.00482877	2.5314	4.26225	0.800553	0.0383414	TRUE	TRUE	1.16455	1.16138	-0.00317676	Exc_int
TMEM159	0.00483375	0.739152	1.32297	0.155336	0.0383414	TRUE	TRUE	0.628153	0.622052	-0.00610056	Exc_int
AL031772.1	0.00486687	0.741485	1.20624	0.276732	0.0385824	TRUE	TRUE	0.957194	1.19155	0.234359	Exc_int
TSIX	0.00487289	-1.64939	-0.82143	-2.47736	0.0386085	TRUE	TRUE	2.25704	0.244772	-2.01227	Exc_int
AL445248.1	0.00489723	0.390315	0.727898	0.0527322	0.0387662	TRUE	TRUE	0.677643	1.00221	0.324564	Exc_int
HIGD1A	0.00489842	0.486264	1.35191	-0.379385	0.0387662	TRUE	TRUE	2.97497	2.07047	-0.904505	Exc_int
TTC12	0.00490103	-1.63448	-0.835109	-2.43385	0.0387662	TRUE	TRUE	2.6482	1.22789	-1.42032	Exc_int
EML6	0.00491982	0.950955	1.46613	0.435784	0.0388496	TRUE	TRUE	7.05569	8.0332	0.977511	Exc_int
FAM227A	0.00491763	1.19699	1.82691	0.56707	0.0388496	TRUE	TRUE	1.58982	2.34383	0.754005	Exc_int
TRAPPC10	0.00491612	-1.40259	-0.310254	-2.49492	0.0388496	TRUE	TRUE	4.52492	3.70304	-0.821877	Exc_int
STN1	0.00492879	-0.553506	-0.301191	-0.805821	0.0388986	TRUE	TRUE	1.15603	0.636822	-0.519212	Exc_int
HDHD2	0.00493755	-0.784348	-0.255433	-1.31326	0.038946	TRUE	TRUE	4.36559	3.50867	-0.856921	Exc_int
BZW2	0.00494998	-0.226705	0.247332	-0.700743	0.0390005	TRUE	TRUE	4.45872	4.03734	-0.421376	Exc_int
ERC1	0.00494967	-0.130936	0.0122956	-0.274168	0.0390005	TRUE	TRUE	7.126	7.44641	0.320413	Exc_int
ERCC6L2	0.00497244	0.0618097	0.291219	-0.167599	0.0391555	TRUE	TRUE	5.66971	5.80321	0.133505	Exc_int
CAMK2B	0.00498158	0.0531996	0.372752	-0.266353	0.0392056	TRUE	TRUE	6.49478	6.59848	0.1037	Exc_int
AC079154.1	0.00498996	-0.350011	0.087489	-0.787511	0.0392497	TRUE	TRUE	1.37282	1.07516	-0.297654	Exc_int
AL022724.3	0.00502903	0.393952	0.723152	0.0647513	0.0395195	TRUE	TRUE	0.395926	0.619443	0.223518	Exc_int
SMC6	0.00502985	0.819133	1.24469	0.393577	0.0395195	TRUE	TRUE	4.57748	4.99367	0.416185	Exc_int
COL12A1	0.00504885	1.00746	1.71823	0.296685	0.0396326	TRUE	TRUE	3.3715	4.04415	0.672647	Exc_int
ZNF43	0.00504986	-0.924092	-0.464707	-1.38348	0.0396326	TRUE	TRUE	2.87957	2.07171	-0.807856	Exc_int
AC092902.4	0.00508628	1.13157	1.69599	0.567151	0.0398962	TRUE	TRUE	1.08148	1.26907	0.187585	Exc_int
AC078785.1	0.0051044	-0.227276	0.191943	-0.646496	0.0399718	TRUE	TRUE	1.93383	1.87746	-0.0563682	Exc_int
ATG2B	0.00510165	-0.135646	0.0530885	-0.32438	0.0399718	TRUE	TRUE	5.67671	5.62483	-0.0518757	Exc_int
SSBP4	0.00509876	0.912512	1.44714	0.377887	0.0399718	TRUE	TRUE	3.24706	3.61753	0.37047	Exc_int
PIAS2	0.00512139	0.255754	0.397973	0.113536	0.0400603	TRUE	TRUE	6.47681	6.93235	0.45554	Exc_int
PTCD3	0.00512003	-0.256988	0.0850991	-0.599075	0.0400603	TRUE	TRUE	5.01748	4.7169	-0.300585	Exc_int
AP000866.1	0.00514585	-0.412566	-0.158208	-0.666925	0.0402294	TRUE	TRUE	0.988744	0.515486	-0.473258	Exc_int
Z69733.1	0.00515007	-0.385517	-0.171175	-0.599858	0.0402401	TRUE	TRUE	0.984502	0.555449	-0.429053	Exc_int
BX005019.1	0.005158	0.917682	1.43412	0.401245	0.0402718	TRUE	TRUE	1.89296	2.3586	0.465634	Exc_int
ERLEC1	0.00515984	-0.798545	-0.236485	-1.36061	0.0402718	TRUE	TRUE	4.03148	3.10049	-0.93099	Exc_int
TPST1	0.00518137	0.490598	0.91231	0.0688851	0.0404176	TRUE	TRUE	5.50531	6.167	0.661683	Exc_int
BCO1	0.00519253	0.930337	1.59475	0.265924	0.0404822	TRUE	TRUE	1.09917	1.0909	-0.00826562	Exc_int
MID1	0.00520769	1.57465	2.49304	0.656263	0.040578	TRUE	TRUE	1.73643	2.40462	0.668182	Exc_int
ZNF121	0.00521368	0.746757	1.26894	0.224576	0.0406023	TRUE	TRUE	1.81601	1.81191	-0.00410249	Exc_int
GALC	0.00521789	-0.631699	-0.0677846	-1.19561	0.0406127	TRUE	TRUE	3.55151	2.81924	-0.732264	Exc_int
GPD2	0.00523263	0.608655	1.14016	0.0771525	0.040705	TRUE	TRUE	3.31463	3.13367	-0.180955	Exc_int
TCAF1	0.00523721	-0.632286	-0.104794	-1.15978	0.0407182	TRUE	TRUE	5.25801	4.62055	-0.637454	Exc_int
WASHC1	0.005245	1.29705	2.12827	0.465831	0.0407563	TRUE	TRUE	2.75236	3.43947	0.687112	Exc_int
KIAA0513	0.00524927	-0.197593	0.145509	-0.540696	0.040767	TRUE	TRUE	5.72675	5.13875	-0.588006	Exc_int
E2F3	0.00525819	1.03531	1.60453	0.466095	0.0408138	TRUE	TRUE	3.61802	3.95168	0.333665	Exc_int
FBXO25	0.00526977	-0.50158	0.0328347	-1.036	0.0408813	TRUE	TRUE	4.1797	3.30437	-0.875331	Exc_int
AC005753.2	0.00528657	-1.73509	-0.439703	-3.03047	0.0409567	TRUE	TRUE	4.72499	3.94849	-0.776498	Exc_int
LRRCC1	0.00528452	-0.427931	-0.151598	-0.704263	0.0409567	TRUE	TRUE	1.29628	0.816045	-0.480239	Exc_int
SMIM12	0.00528819	-0.122492	0.437654	-0.682638	0.0409567	TRUE	TRUE	3.60711	3.50731	-0.0997998	Exc_int
CABLES1	0.00529821	0.4824	1.05209	-0.0872885	0.0410117	TRUE	TRUE	3.48835	3.7277	0.239351	Exc_int
RB1CC1	0.00531582	-0.000695889	0.183426	-0.184818	0.0411255	TRUE	TRUE	6.43855	6.58662	0.148073	Exc_int
AC002070.1	0.00532832	0.831845	1.36807	0.295617	0.0411996	TRUE	TRUE	0.765946	1.3166	0.55065	Exc_int
KCNK9	0.00534902	-0.724448	-0.243502	-1.20539	0.04132	TRUE	TRUE	2.20155	1.66839	-0.533155	Exc_int
MEGF10	0.00535266	-1.72382	-0.876763	-2.57088	0.04132	TRUE	TRUE	2.57968	1.53497	-1.04471	Exc_int
TMEM182	0.00535215	0.5276	0.994549	0.0606519	0.04132	TRUE	TRUE	0.280403	0.639378	0.358976	Exc_int
SLA	0.0053572	-0.435924	-0.0129139	-0.858933	0.0413324	TRUE	TRUE	1.30866	0.321321	-0.987337	Exc_int
N6AMT1	0.00536125	-0.640155	-0.333396	-0.946914	0.0413411	TRUE	TRUE	1.51888	0.892853	-0.62603	Exc_int
WDR20	0.00536529	-1.18232	-0.422711	-1.94194	0.0413496	TRUE	TRUE	4.74966	4.25827	-0.491384	Exc_int
BET1L	0.00536859	-0.465039	-0.207758	-0.72232	0.0413525	TRUE	TRUE	1.2771	0.808168	-0.468935	Exc_int
AL035458.2	0.00540214	-0.327231	-0.0655481	-0.588913	0.0414752	TRUE	TRUE	1.10756	0.79002	-0.317535	Exc_int
CCDC136	0.00539593	-1.14952	-0.534361	-1.76468	0.0414752	TRUE	TRUE	3.91995	3.22691	-0.69304	Exc_int
LYRM7	0.0053998	-0.542467	0.0175724	-1.10251	0.0414752	TRUE	TRUE	3.76515	2.88967	-0.875473	Exc_int
SEMA3D	0.00539125	1.42936	2.98064	-0.121925	0.0414752	TRUE	TRUE	0.424942	0.843139	0.418197	Exc_int
SPRY4-AS1	0.00538815	3.01151	4.53425	1.48877	0.0414752	TRUE	TRUE	3.30366	4.77396	1.4703	Exc_int
ZNF37A	0.0053964	-0.390289	-0.0949089	-0.685668	0.0414752	TRUE	TRUE	5.65947	5.29122	-0.368244	Exc_int
WBP2NL	0.00540704	-0.680771	0.0632349	-1.42478	0.0414902	TRUE	TRUE	3.36446	3.07059	-0.29387	Exc_int
CDKN2D	0.00541695	0.751876	1.27399	0.229761	0.0415243	TRUE	TRUE	2.67055	2.2613	-0.409249	Exc_int
UBE3B	0.00541737	-0.923453	-0.338263	-1.50864	0.0415243	TRUE	TRUE	3.81285	3.12145	-0.691397	Exc_int
AC068205.2	0.00543139	0.335155	0.70982	-0.0395098	0.0415936	TRUE	TRUE	0.778979	0.908733	0.129754	Exc_int
SLC10A7	0.0054323	0.217075	0.745838	-0.311689	0.0415936	TRUE	TRUE	2.54042	2.52367	-0.0167525	Exc_int
AC018697.1	0.00544308	-0.441153	0.0843047	-0.96661	0.0416084	TRUE	TRUE	3.17324	2.52614	-0.647107	Exc_int
AC058791.1	0.00544123	1.35999	2.28487	0.435108	0.0416084	TRUE	TRUE	2.22255	2.83703	0.61448	Exc_int
SPATA2	0.00543772	-0.672112	-0.27985	-1.06437	0.0416084	TRUE	TRUE	2.15225	1.30656	-0.845693	Exc_int
HEXA	0.00545819	-0.783786	-0.174125	-1.39345	0.0417014	TRUE	TRUE	3.67703	3.25087	-0.426158	Exc_int
FASTKD1	0.00546619	0.566443	0.926725	0.206161	0.0417399	TRUE	TRUE	4.79801	5.36475	0.566744	Exc_int
TCEA2	0.00547206	1.00386	1.60991	0.397808	0.0417621	TRUE	TRUE	2.99475	2.86383	-0.130919	Exc_int
DYNC1I2	0.00547832	-0.508932	-0.153661	-0.864204	0.041768	TRUE	TRUE	6.573	5.99043	-0.58257	Exc_int
TSHZ3	0.00547874	0.223029	0.664223	-0.218164	0.041768	TRUE	TRUE	5.5622	6.08462	0.522423	Exc_int
DCAF8	0.00548627	-0.643711	-0.198517	-1.08891	0.0418028	TRUE	TRUE	5.47152	4.80715	-0.664372	Exc_int
NR2F1	0.00549477	-0.631312	-0.131289	-1.13133	0.0418451	TRUE	TRUE	4.8608	4.02668	-0.83412	Exc_int
AHCTF1	0.00550273	-0.375232	-0.124319	-0.626144	0.041883	TRUE	TRUE	5.99539	5.84783	-0.147564	Exc_int
ALG1L9P	0.00554245	-0.736544	0.0494494	-1.52254	0.0421626	TRUE	TRUE	5.4516	4.86836	-0.583239	Exc_int
FAM89B	0.00556584	0.803059	1.47501	0.131109	0.0423178	TRUE	TRUE	1.51228	1.52983	0.0175549	Exc_int
SLK	0.00557361	-0.917928	-0.331521	-1.50434	0.0423541	TRUE	TRUE	4.07375	3.28881	-0.784943	Exc_int
MIA3	0.0056068	-0.601579	-0.089456	-1.1137	0.0425833	TRUE	TRUE	5.07854	4.54642	-0.53212	Exc_int
SFSWAP	0.00561818	-0.704565	-0.207267	-1.20186	0.0426468	TRUE	TRUE	5.72472	5.03547	-0.689248	Exc_int
PEX3	0.00562747	0.00338624	0.378783	-0.37201	0.0426786	TRUE	TRUE	4.94121	4.89819	-0.0430186	Exc_int
SH3BP5	0.00562842	0.654491	1.02716	0.281825	0.0426786	TRUE	TRUE	4.97693	5.0546	0.0776766	Exc_int
ZFAND4	0.00563283	-0.280035	0.134071	-0.694141	0.0426892	TRUE	TRUE	0.833609	0.498214	-0.335395	Exc_int
CDH8	0.0056524	0.532768	0.899718	0.165818	0.0427141	TRUE	TRUE	7.2439	8.18368	0.939778	Exc_int
ERCC3	0.0056573	-0.912902	-0.35436	-1.47145	0.0427141	TRUE	TRUE	3.42476	2.84864	-0.576129	Exc_int
ERLIN2	0.0056538	-0.48573	-0.223993	-0.747467	0.0427141	TRUE	TRUE	1.14745	0.5556	-0.591854	Exc_int
FARP1	0.00565544	-0.331504	0.0180164	-0.681025	0.0427141	TRUE	TRUE	6.63825	6.85768	0.219432	Exc_int
MCC	0.00564735	0.723408	1.24033	0.206482	0.0427141	TRUE	TRUE	1.03203	1.13134	0.099313	Exc_int
SLC15A2	0.00565028	1.37177	2.18422	0.559317	0.0427141	TRUE	TRUE	1.47599	2.53445	1.05846	Exc_int
TCERG1	0.00564441	-0.2337	-0.0544083	-0.412991	0.0427141	TRUE	TRUE	6.38881	6.31154	-0.0772757	Exc_int
AL355472.3	0.00566474	0.489751	0.904166	0.0753356	0.0427474	TRUE	TRUE	0.956687	1.03478	0.0780927	Exc_int
CACNB2	0.0056686	0.310782	0.560143	0.0614213	0.0427537	TRUE	TRUE	7.25336	8.26687	1.01351	Exc_int
AC004594.1	0.00568263	2.21805	3.36321	1.07289	0.0427841	TRUE	TRUE	2.73862	3.38485	0.64623	Exc_int
AC025508.1	0.00567582	-0.543137	-0.246817	-0.839456	0.0427841	TRUE	TRUE	1.27744	0.709735	-0.567707	Exc_int
LINC01680	0.0056798	0.802312	1.34659	0.258032	0.0427841	TRUE	TRUE	0.977766	1.40611	0.42834	Exc_int
SMARCE1	0.00568474	-1.05104	-0.516809	-1.58527	0.0427841	TRUE	TRUE	3.69922	2.56629	-1.13292	Exc_int
STARD4	0.00569016	1.38539	2.27183	0.498947	0.042802	TRUE	TRUE	1.79789	2.56927	0.771386	Exc_int
ASCC3	0.005701	0.409768	0.666354	0.153182	0.0428607	TRUE	TRUE	6.02019	6.5781	0.557916	Exc_int
NPHP3	0.00570452	-1.83173	-0.759832	-2.90364	0.0428644	TRUE	TRUE	4.11538	3.5391	-0.576283	Exc_int
SPON1	0.00570945	0.141815	0.731474	-0.447844	0.0428786	TRUE	TRUE	0.70807	1.01413	0.306064	Exc_int
AL359636.2	0.0057295	1.18417	2.06161	0.306728	0.0430063	TRUE	TRUE	0.930644	1.08708	0.156432	Exc_int
AC090630.1	0.00573807	-0.219003	0.501803	-0.93981	0.0430345	TRUE	TRUE	2.08831	1.17994	-0.908368	Exc_int
COL10A1	0.00574241	0.67124	1.14929	0.193188	0.0430345	TRUE	TRUE	0.997171	1.17603	0.178856	Exc_int
NR4A3	0.0057405	0.876176	1.52855	0.223802	0.0430345	TRUE	TRUE	0.380671	0.900489	0.519818	Exc_int
ADAMTS6	0.00574996	-0.527103	-0.230394	-0.823812	0.0430454	TRUE	TRUE	0.929371	0.423303	-0.506069	Exc_int
STX1A	0.00574824	0.898605	1.41629	0.380921	0.0430454	TRUE	TRUE	4.92481	5.16661	0.241793	Exc_int
RALGPS2	0.00576236	0.929035	1.47467	0.383397	0.0431154	TRUE	TRUE	5.20175	5.88697	0.685214	Exc_int
RAB31	0.00576635	0.881413	1.39865	0.364178	0.0431224	TRUE	TRUE	1.48569	1.79564	0.309949	Exc_int
MEF2C	0.00577829	-0.114795	0.0370347	-0.266624	0.0431679	TRUE	TRUE	9.15979	9.85687	0.697081	Exc_int
ZRANB3	0.00577855	-0.31821	0.101394	-0.737815	0.0431679	TRUE	TRUE	5.96611	6.00294	0.0368335	Exc_int
CTNND1	0.00578737	-0.823737	-0.263101	-1.38437	0.0432109	TRUE	TRUE	5.95736	5.79059	-0.166771	Exc_int
RPL29	0.00580656	0.874967	1.39112	0.358814	0.04331	TRUE	TRUE	3.56486	3.15844	-0.406425	Exc_int
RPL4	0.00580677	-0.74075	-0.158631	-1.32287	0.04331	TRUE	TRUE	3.81144	2.57879	-1.23265	Exc_int
KLHL34	0.00581778	0.497206	0.958776	0.0356366	0.0433692	TRUE	TRUE	0.531908	0.80916	0.277253	Exc_int
MORN1	0.00582122	-0.900622	-0.409148	-1.3921	0.0433719	TRUE	TRUE	2.82788	2.30942	-0.518465	Exc_int
E2F4	0.005829	0.618823	1.08275	0.154896	0.0433783	TRUE	TRUE	1.37689	1.5748	0.197911	Exc_int
LINC01414	0.00583129	-0.843929	0.436159	-2.12402	0.0433783	TRUE	TRUE	6.80364	6.32911	-0.474528	Exc_int
SYT13	0.00582911	-0.426495	0.12331	-0.976299	0.0433783	TRUE	TRUE	4.70693	3.9237	-0.783228	Exc_int
GTF3C4	0.00584528	-0.766734	-0.373932	-1.15954	0.0434594	TRUE	TRUE	2.30112	1.34072	-0.960401	Exc_int
ACACA	0.00586704	0.30428	0.462317	0.146244	0.0435983	TRUE	TRUE	6.73153	7.10576	0.374225	Exc_int
REXO1	0.00587827	0.765717	1.2731	0.258338	0.0436588	TRUE	TRUE	1.47451	1.53398	0.0594622	Exc_int
EAF2	0.0058846	0.905088	1.40762	0.402555	0.0436693	TRUE	TRUE	1.39949	2.07693	0.677439	Exc_int
ZNF22	0.00588588	0.699982	1.27862	0.121341	0.0436693	TRUE	TRUE	1.37456	0.97905	-0.39551	Exc_int
TMA16	0.00589111	-0.776409	-0.348672	-1.20415	0.0436725	TRUE	TRUE	2.36092	1.57419	-0.786723	Exc_int
ZNF667-AS1	0.00589249	1.23619	1.88474	0.587637	0.0436725	TRUE	TRUE	3.23552	3.25957	0.0240519	Exc_int
WDR11-AS1	0.00589571	-0.683581	-0.0165564	-1.3506	0.0436734	TRUE	TRUE	3.53447	3.06187	-0.472605	Exc_int
SLC2A6	0.005904	0.737051	1.25763	0.216475	0.0437119	TRUE	TRUE	1.48556	1.51898	0.0334168	Exc_int
TSHZ2	0.00591378	-1.08356	1.04142	-3.20854	0.0437613	TRUE	TRUE	8.34522	7.90441	-0.440808	Exc_int
DAP	0.00592134	-0.349408	-0.13427	-0.564547	0.0437943	TRUE	TRUE	0.956537	0.707081	-0.249456	Exc_int
PHF2	0.00592524	-0.956108	-0.442225	-1.46999	0.0438002	TRUE	TRUE	2.90768	2.31681	-0.590869	Exc_int
CLDND1	0.00592965	-0.966839	-0.415488	-1.51819	0.0438099	TRUE	TRUE	4.02177	2.99173	-1.03004	Exc_int
MRPS28	0.00593516	-0.303517	0.223173	-0.830207	0.0438276	TRUE	TRUE	3.53156	3.07292	-0.458643	Exc_int
SAMD5	0.00593912	1.69441	2.50813	0.88068	0.043834	TRUE	TRUE	2.61592	3.26858	0.652659	Exc_int
CDKAL1	0.00595136	-0.245417	-0.10743	-0.383404	0.0439014	TRUE	TRUE	7.13225	7.12249	-0.00975924	Exc_int
TRDN	0.00596121	1.8773	3.65062	0.103986	0.0439511	TRUE	TRUE	0.596759	1.06577	0.469013	Exc_int
RCC2	0.00596963	-0.707748	-0.320324	-1.09517	0.0439902	TRUE	TRUE	2.15755	1.74666	-0.410885	Exc_int
NBR1	0.00598038	-0.802969	-0.265749	-1.34019	0.0440464	TRUE	TRUE	3.77702	2.92004	-0.856978	Exc_int
AC068587.4	0.00599068	0.7229	1.13444	0.311363	0.0440711	TRUE	TRUE	5.54955	6.36601	0.816455	Exc_int
ART3	0.00599145	-0.161975	0.204976	-0.528925	0.0440711	TRUE	TRUE	1.01121	0.87029	-0.140916	Exc_int
KCTD8	0.00599309	-0.239912	0.370402	-0.850225	0.0440711	TRUE	TRUE	5.57854	5.37799	-0.200547	Exc_int
KCTD10	0.00600002	0.735552	1.24701	0.224093	0.0440991	TRUE	TRUE	1.6382	1.47418	-0.164018	Exc_int
ABAT	0.00600444	-0.699974	-0.224196	-1.17575	0.0441086	TRUE	TRUE	5.25908	4.44009	-0.818988	Exc_int
CDK17	0.00601946	-0.30585	-0.092085	-0.519616	0.0441924	TRUE	TRUE	6.31338	5.75156	-0.561812	Exc_int
EPHA6	0.00602211	1.73285	3.01843	0.447271	0.0441924	TRUE	TRUE	3.22838	4.0919	0.86352	Exc_int
LMF2	0.00603835	0.68968	1.17642	0.202941	0.0442886	TRUE	TRUE	1.19678	1.53608	0.339301	Exc_int
SPOCK3	0.00604425	-1.54733	-0.50106	-2.59361	0.0443088	TRUE	TRUE	2.69735	1.44858	-1.24877	Exc_int
AC098969.2	0.00605214	0.892365	1.54553	0.239197	0.0443163	TRUE	TRUE	0.625096	0.675803	0.0507077	Exc_int
GEMIN5	0.00605468	-0.689126	-0.190927	-1.18733	0.0443163	TRUE	TRUE	2.85612	2.46073	-0.395396	Exc_int
TASOR	0.00605153	-0.634007	-0.181447	-1.08657	0.0443163	TRUE	TRUE	5.81953	5.23341	-0.586124	Exc_int
AC110023.1	0.00605851	1.24138	2.0614	0.421349	0.0443213	TRUE	TRUE	1.63278	2.35015	0.717368	Exc_int
ZNF780A	0.00609351	-0.717508	-0.27277	-1.16225	0.0445542	TRUE	TRUE	2.5098	1.61137	-0.898428	Exc_int
GTDC1	0.00610777	-0.133488	0.151776	-0.418752	0.0446354	TRUE	TRUE	7.98211	8.14182	0.159716	Exc_int
HTR1E	0.00613061	0.357459	1.03533	-0.320416	0.0447792	TRUE	TRUE	4.9239	5.18118	0.257275	Exc_int
NUP155	0.00615191	-0.797606	-0.319343	-1.27587	0.0449115	TRUE	TRUE	2.72655	2.34477	-0.381783	Exc_int
C8orf37-AS1	0.00616199	-0.621614	-0.255442	-0.987786	0.0449404	TRUE	TRUE	1.86906	1.13605	-0.733013	Exc_int
CDS2	0.00616224	-0.478266	-0.148088	-0.808444	0.0449404	TRUE	TRUE	5.48935	4.55524	-0.934113	Exc_int
AC126121.3	0.00616921	1.13996	1.79067	0.489252	0.0449681	TRUE	TRUE	1.04763	1.77539	0.72776	Exc_int
ZMIZ1-AS1	0.00617698	-0.539624	0.116847	-1.19609	0.0450014	TRUE	TRUE	2.80705	2.46529	-0.341759	Exc_int
ZNF273	0.00618029	-0.458414	0.214473	-1.1313	0.0450023	TRUE	TRUE	4.93835	4.68864	-0.249707	Exc_int
PIK3IP1	0.00618873	-0.646394	-0.319327	-0.973462	0.0450405	TRUE	TRUE	1.67252	1.31212	-0.360394	Exc_int
SH3BGRL	0.00621987	0.598193	1.10314	0.0932412	0.0452439	TRUE	TRUE	3.7305	3.72781	-0.00268414	Exc_int
CLIP4	0.00624243	-0.652597	-0.155785	-1.14941	0.0453846	TRUE	TRUE	5.7024	4.8202	-0.882205	Exc_int
ELP3	0.00624661	-0.713456	-0.183207	-1.2437	0.0453916	TRUE	TRUE	4.22125	3.48155	-0.739699	Exc_int
ZNF14	0.00629292	-0.753627	-0.297169	-1.21008	0.0457046	TRUE	TRUE	2.45965	1.78915	-0.670504	Exc_int
AC109927.1	0.00630111	-0.375763	-0.0887579	-0.662769	0.045717	TRUE	TRUE	1.04684	0.868055	-0.178788	Exc_int
UMAD1	0.00629834	0.137014	0.387101	-0.113072	0.045717	TRUE	TRUE	6.05021	6.38872	0.338515	Exc_int
MAP3K2	0.00630634	-0.300367	-0.0389297	-0.561804	0.0457315	TRUE	TRUE	6.1016	5.91078	-0.190827	Exc_int
GRB14	0.00632602	0.678373	1.20163	0.155113	0.0458036	TRUE	TRUE	0.496555	0.862993	0.366438	Exc_int
PJVK	0.00632328	-0.818922	-0.428005	-1.20984	0.0458036	TRUE	TRUE	1.99361	1.20933	-0.78428	Exc_int
SOX5	0.00632088	0.588024	1.28799	-0.111943	0.0458036	TRUE	TRUE	5.75674	6.58137	0.824636	Exc_int
CLDND2	0.00633028	0.385808	0.848683	-0.0770676	0.045811	TRUE	TRUE	0.577099	0.506059	-0.0710401	Exc_int
SAMD12-AS1	0.00633575	-0.465088	-0.107508	-0.822667	0.0458271	TRUE	TRUE	1.57576	1.31119	-0.264571	Exc_int
GPR89A	0.00634288	1.45074	2.29266	0.608827	0.0458499	TRUE	TRUE	2.22888	2.81043	0.581547	Exc_int
PCIF1	0.0063454	-0.347523	-0.107986	-0.587059	0.0458499	TRUE	TRUE	0.949269	0.44702	-0.502249	Exc_int
FAM13A	0.00635373	0.199488	0.526706	-0.127731	0.0458866	TRUE	TRUE	6.61702	6.8413	0.224283	Exc_int
LINC00513	0.00636476	1.41749	2.15791	0.677071	0.0459218	TRUE	TRUE	4.38503	5.33507	0.950043	Exc_int
MICOS10	0.00636835	1.01805	1.56618	0.46993	0.0459218	TRUE	TRUE	3.91176	3.54271	-0.369053	Exc_int
TMTC3	0.00636579	0.69637	1.13991	0.252832	0.0459218	TRUE	TRUE	4.29954	4.55266	0.253114	Exc_int
MBD5	0.00638114	0.254808	0.392913	0.116703	0.0459904	TRUE	TRUE	8.72988	9.08486	0.354977	Exc_int
DSCAM	0.00639385	0.189883	0.498985	-0.11922	0.0460586	TRUE	TRUE	9.22724	10.2722	1.045	Exc_int
TAB1	0.00640584	-0.829818	-0.321468	-1.33817	0.0461214	TRUE	TRUE	3.12158	2.47435	-0.647228	Exc_int
ZBTB8OS	0.00641154	0.519995	0.830953	0.209036	0.0461389	TRUE	TRUE	5.29955	5.83567	0.536118	Exc_int
SETDB1	0.0064221	-0.766508	-0.234181	-1.29883	0.0461914	TRUE	TRUE	3.35683	2.79239	-0.56444	Exc_int
FBXL18	0.00643852	-1.18659	-0.583823	-1.78936	0.0462859	TRUE	TRUE	3.36213	2.51352	-0.848611	Exc_int
TNIP1	0.00647285	-0.604613	-0.284227	-0.924999	0.046509	TRUE	TRUE	1.67809	1.23912	-0.438976	Exc_int
CCSER1	0.00648466	0.424205	0.743143	0.105267	0.0465702	TRUE	TRUE	9.42363	10.8645	1.44089	Exc_int
UQCRH	0.00650415	0.792493	1.23252	0.352471	0.0466864	TRUE	TRUE	4.94496	4.76264	-0.182326	Exc_int
LINC01588	0.00651817	0.81886	1.42018	0.217543	0.0467158	TRUE	TRUE	1.08005	2.04189	0.961834	Exc_int
SLC9A8	0.00651324	-0.88544	-0.364268	-1.40661	0.0467158	TRUE	TRUE	2.84692	2.32378	-0.52314	Exc_int
ZNF160	0.00651613	-0.752919	-0.220292	-1.28555	0.0467158	TRUE	TRUE	3.3629	2.77666	-0.586243	Exc_int
GSTZ1	0.00655097	-0.291428	-0.0885514	-0.494304	0.046927	TRUE	TRUE	0.827844	0.606068	-0.221776	Exc_int
SH3D19	0.00655862	-1.20319	-0.409131	-1.99725	0.0469342	TRUE	TRUE	4.99325	3.8762	-1.11705	Exc_int
SMCR8	0.0065576	-0.706102	-0.367901	-1.0443	0.0469342	TRUE	TRUE	1.62709	0.849826	-0.777264	Exc_int
ACTN2	0.00656287	1.17967	1.88541	0.473943	0.0469408	TRUE	TRUE	3.0455	3.06283	0.017327	Exc_int
GABRG2	0.00658654	-0.0273129	0.168092	-0.222717	0.0470862	TRUE	TRUE	7.31304	7.59742	0.284375	Exc_int
CAMK4	0.00662115	0.412198	0.800738	0.0236588	0.0472858	TRUE	TRUE	6.65437	7.35129	0.696921	Exc_int
GPRIN3	0.00661881	0.251824	1.24734	-0.743694	0.0472858	TRUE	TRUE	2.38777	2.47424	0.0864694	Exc_int
CASC1	0.00665908	-0.813663	-0.183159	-1.44417	0.0475257	TRUE	TRUE	2.5746	2.03026	-0.544337	Exc_int
PDZRN3	0.0066688	-0.0410922	0.155367	-0.237551	0.0475257	TRUE	TRUE	7.66827	8.61265	0.944375	Exc_int
SRA1	0.00667158	0.845052	1.36108	0.329021	0.0475257	TRUE	TRUE	1.87125	2.21405	0.342807	Exc_int
TUBG2	0.00666494	0.708197	1.25838	0.15801	0.0475257	TRUE	TRUE	3.01482	2.85557	-0.159247	Exc_int
ZNHIT6	0.00666953	0.772771	1.21984	0.3257	0.0475257	TRUE	TRUE	3.89306	4.04727	0.154201	Exc_int
AC011900.1	0.00670401	1.24896	1.87578	0.622145	0.0476157	TRUE	TRUE	2.07528	2.12783	0.0525527	Exc_int
AL583829.1	0.00671268	0.232342	0.575014	-0.11033	0.0476157	TRUE	TRUE	0.553685	0.836672	0.282987	Exc_int
CLUAP1	0.00670366	-0.86382	-0.291581	-1.43606	0.0476157	TRUE	TRUE	4.13078	3.44398	-0.686803	Exc_int
DACT3	0.00671048	0.818946	1.35374	0.284147	0.0476157	TRUE	TRUE	1.62359	1.5281	-0.095494	Exc_int
GLCCI1	0.00670978	0.0956815	0.399982	-0.208619	0.0476157	TRUE	TRUE	6.64393	7.12748	0.483547	Exc_int
HMGCS1	0.00671292	1.07211	1.74868	0.395536	0.0476157	TRUE	TRUE	3.88035	3.7812	-0.0991461	Exc_int
MACROD2	0.00671456	0.439928	0.711214	0.168641	0.0476157	TRUE	TRUE	9.00035	10.2211	1.22073	Exc_int
SRRM3	0.00671135	0.0136034	0.32646	-0.299253	0.0476157	TRUE	TRUE	6.24702	7.12753	0.880515	Exc_int
VAPB	0.00669188	-0.726152	-0.188133	-1.26417	0.0476157	TRUE	TRUE	4.35246	3.40326	-0.949204	Exc_int
TMEM141	0.00672121	0.384143	0.725116	0.0431695	0.047639	TRUE	TRUE	1.06606	0.964846	-0.101216	Exc_int
LINC02328	0.00672984	0.707101	1.24725	0.166954	0.0476526	TRUE	TRUE	0.869101	1.36651	0.497411	Exc_int
TCF4	0.00672989	-0.0955476	0.0817341	-0.272829	0.0476526	TRUE	TRUE	9.39071	9.47774	0.0870289	Exc_int
SPTB	0.00674628	-0.932456	-0.403699	-1.46121	0.0477447	TRUE	TRUE	2.62617	1.76829	-0.857885	Exc_int
TTC33	0.00676373	-0.90371	-0.273509	-1.53391	0.0478442	TRUE	TRUE	4.35641	3.35862	-0.997795	Exc_int
CCDC39	0.00677675	-0.229732	0.403277	-0.86274	0.0479124	TRUE	TRUE	2.08661	2.39321	0.306593	Exc_int
CERS6	0.00681748	0.42058	0.799872	0.0412874	0.048128	TRUE	TRUE	6.95957	8.08701	1.12743	Exc_int
DNAH10OS	0.00681664	-0.130388	0.053968	-0.314743	0.048128	TRUE	TRUE	0.731514	0.474762	-0.256752	Exc_int
SEPTIN7-AS1	0.00681288	-0.204891	0.204772	-0.614555	0.048128	TRUE	TRUE	1.18472	0.864572	-0.320146	Exc_int
LRIG2	0.00682177	-0.950018	-0.301665	-1.59837	0.0481342	TRUE	TRUE	3.97369	3.40115	-0.572536	Exc_int
ACKR4	0.00684177	-0.323717	-0.117818	-0.529615	0.0482512	TRUE	TRUE	0.941857	0.544668	-0.39719	Exc_int
FGF12	0.00685451	0.0602975	0.350993	-0.230398	0.0482964	TRUE	TRUE	9.31241	10.3195	1.00708	Exc_int
SPTSSA	0.00685502	-0.494236	-0.171994	-0.816479	0.0482964	TRUE	TRUE	1.37857	0.699191	-0.679379	Exc_int
SMIM29	0.00685895	0.756925	1.25254	0.261314	0.0483	TRUE	TRUE	1.45185	1.49228	0.0404295	Exc_int
FMN1	0.00686262	-0.0113793	0.249979	-0.272737	0.0483017	TRUE	TRUE	7.72698	8.7084	0.981423	Exc_int
BLZF1	0.00689407	-1.01565	-0.346683	-1.68462	0.048499	TRUE	TRUE	3.53822	2.99897	-0.539252	Exc_int
AGBL3	0.00691855	-1.06349	-0.484724	-1.64226	0.048499	TRUE	TRUE	4.36308	3.88501	-0.478069	Exc_int
AL162493.1	0.00691085	0.524534	1.01255	0.0365152	0.048499	TRUE	TRUE	1.12239	1.69516	0.572772	Exc_int
C10orf90	0.00691613	-1.81035	-0.976531	-2.64416	0.048499	TRUE	TRUE	2.09085	0.631085	-1.45976	Exc_int
DDX42	0.00691749	-0.55254	-0.0893016	-1.01578	0.048499	TRUE	TRUE	4.8774	4.27809	-0.599309	Exc_int
KIF9-AS1	0.00691907	0.794847	1.29279	0.2969	0.048499	TRUE	TRUE	5.04057	5.86764	0.827066	Exc_int
MMAB	0.00689798	-0.576067	-0.237559	-0.914575	0.048499	TRUE	TRUE	1.94628	1.25994	-0.686344	Exc_int
NNMT	0.00692156	-0.498853	-0.077601	-0.920105	0.048499	TRUE	TRUE	1.79977	1.23933	-0.560447	Exc_int
TMED8	0.00691981	0.22842	0.644281	-0.187441	0.048499	TRUE	TRUE	4.5982	4.60412	0.00591172	Exc_int
KCNK15-AS1	0.00693336	-0.511246	-0.108496	-0.913996	0.0485576	TRUE	TRUE	1.61797	1.13119	-0.486781	Exc_int
AC099517.1	0.00695462	0.677894	1.25431	0.101482	0.0486823	TRUE	TRUE	1.18022	1.45246	0.27224	Exc_int
FAM102A	0.00696147	-1.07202	-0.539532	-1.60451	0.0486915	TRUE	TRUE	2.98921	2.11169	-0.877515	Exc_int
RPE	0.00696283	-0.122219	0.198773	-0.443211	0.0486915	TRUE	TRUE	5.16718	5.33723	0.170048	Exc_int
MAPKAPK5-AS1	0.00697038	0.330202	0.693334	-0.032929	0.0486961	TRUE	TRUE	1.11816	1.34474	0.226581	Exc_int
ZNF696	0.00696829	-0.45832	-0.179003	-0.737638	0.0486961	TRUE	TRUE	1.29079	0.899511	-0.391281	Exc_int
ZNF74	0.00698019	-0.472538	-0.105924	-0.839152	0.0487405	TRUE	TRUE	1.68001	1.34031	-0.339701	Exc_int
CEND1	0.00700078	1.75733	2.59179	0.922877	0.0488351	TRUE	TRUE	3.25368	3.4098	0.15612	Exc_int
CRCP	0.00700169	-0.948727	-0.380655	-1.5168	0.0488351	TRUE	TRUE	3.74186	2.89865	-0.84321	Exc_int
MPRIP	0.00700411	-0.419691	-0.188037	-0.651346	0.0488351	TRUE	TRUE	6.91755	6.36602	-0.551525	Exc_int
CLSTN1	0.00701201	-0.37172	-0.172591	-0.570849	0.048866	TRUE	TRUE	7.45	6.7797	-0.670294	Exc_int
GPR137	0.00702848	0.640335	1.10345	0.177219	0.0489566	TRUE	TRUE	1.23142	1.23269	0.00127225	Exc_int
KY	0.0070355	-0.81814	-0.386745	-1.24954	0.0489814	TRUE	TRUE	2.42608	1.50782	-0.918254	Exc_int
ANKRD36	0.00704465	-0.345695	-0.177622	-0.513768	0.048985	TRUE	TRUE	7.63925	7.5878	-0.0514527	Exc_int
MLXIPL	0.00704643	1.14834	1.67721	0.619462	0.048985	TRUE	TRUE	3.50347	4.2302	0.726738	Exc_int
NEXMIF	0.00704356	0.235652	0.564072	-0.0927692	0.048985	TRUE	TRUE	5.90316	5.98733	0.0841733	Exc_int
TLCD3B	0.00705032	0.555046	0.987479	0.122613	0.0489879	TRUE	TRUE	0.787968	0.842751	0.0547832	Exc_int
TMEM243	0.00705497	0.896569	1.39006	0.403083	0.0489961	TRUE	TRUE	1.02012	1.55793	0.537811	Exc_int
TMEM268	0.0070773	0.096264	0.603861	-0.411333	0.0491271	TRUE	TRUE	3.84681	3.47586	-0.370955	Exc_int
AL662844.4	0.00708559	-0.30947	-0.0617571	-0.557183	0.0491604	TRUE	TRUE	1.09392	0.536956	-0.556966	Exc_int
TBC1D24	0.00709809	0.842482	1.35292	0.332043	0.0491988	TRUE	TRUE	3.76462	3.76216	-0.00246377	Exc_int
UTRN	0.00709756	1.61334	2.51033	0.716342	0.0491988	TRUE	TRUE	2.815	3.52402	0.70902	Exc_int
IDNK	0.00714242	-0.593095	-0.209742	-0.976447	0.0494818	TRUE	TRUE	1.71427	0.983029	-0.731242	Exc_int
ATXN3	0.00715453	-0.564652	-0.0609828	-1.06832	0.0495414	TRUE	TRUE	4.86791	4.2353	-0.63261	Exc_int
WDR35	0.00715815	0.883795	1.41553	0.352066	0.0495421	TRUE	TRUE	2.54127	2.88856	0.347295	Exc_int
NEK10	0.00716605	0.715671	1.12899	0.302354	0.0495725	TRUE	TRUE	5.31664	5.92301	0.60637	Exc_int
DVL2	0.00717117	0.662441	1.09449	0.230394	0.0495836	TRUE	TRUE	1.02599	1.43826	0.412273	Exc_int
H2AFZ	0.00718823	1.31236	1.93162	0.693102	0.0496529	TRUE	TRUE	3.1311	2.9154	-0.215697	Exc_int
MSH2	0.00718737	-0.269007	0.0108599	-0.548874	0.0496529	TRUE	TRUE	5.74611	5.65184	-0.0942743	Exc_int
U91319.1	0.00721291	1.57699	2.31391	0.840078	0.0497991	TRUE	TRUE	4.1171	4.6797	0.5626	Exc_int
AMD1	0.0072254	-0.620885	-0.183385	-1.05838	0.0498169	TRUE	TRUE	5.01327	3.83015	-1.18312	Exc_int
FEZ2	0.00722608	0.410804	0.676716	0.144893	0.0498169	TRUE	TRUE	5.36771	5.79407	0.426354	Exc_int
ZFAND3	0.00722351	0.236486	0.371634	0.101338	0.0498169	TRUE	TRUE	7.741	8.15973	0.418736	Exc_int
CCNL1	0.00724718	-1.07771	-0.363498	-1.79191	0.049938	TRUE	TRUE	4.77138	3.83531	-0.936066	Exc_int
AC093817.2	0.00727167	0.756077	1.24323	0.26892	0.0500823	TRUE	TRUE	0.681273	1.09903	0.417757	Exc_int
AC024588.1	0.00728766	-0.186574	0.260293	-0.633441	0.0501679	TRUE	TRUE	1.22352	0.975778	-0.247747	Exc_int
ANKRD13B	0.00729994	0.645339	1.08959	0.201089	0.0502035	TRUE	TRUE	0.992486	1.37611	0.383624	Exc_int
GFM1	0.00729865	-0.81522	-0.263445	-1.36699	0.0502035	TRUE	TRUE	3.97895	3.17696	-0.801984	Exc_int
HS2ST1	0.0073134	0.330505	0.6946	-0.0335911	0.0502716	TRUE	TRUE	5.68948	6.10797	0.41849	Exc_int
AC139491.4	0.00733179	0.232876	0.439498	0.0262537	0.050349	TRUE	TRUE	0.466782	0.753541	0.286759	Exc_int
ALS2	0.0073292	-0.404931	-0.142241	-0.667621	0.050349	TRUE	TRUE	6.07673	6.20567	0.128943	Exc_int
CEP44	0.00733879	-1.09367	-0.25171	-1.93563	0.0503611	TRUE	TRUE	3.66535	3.13191	-0.533441	Exc_int
LINC02355	0.00734204	0.256297	0.550699	-0.0381041	0.0503611	TRUE	TRUE	0.515673	0.670885	0.155212	Exc_int
THUMPD3-AS1	0.00734425	0.650534	1.07845	0.22262	0.0503611	TRUE	TRUE	4.35828	4.58471	0.226427	Exc_int
ZBED5	0.00735297	-1.11918	-0.338713	-1.89965	0.0503964	TRUE	TRUE	4.96032	4.12574	-0.834577	Exc_int
CEMIP	0.00736166	-0.666163	0.010235	-1.34256	0.0504315	TRUE	TRUE	5.63454	5.65524	0.0206987	Exc_int
RIIAD1	0.00737358	-0.318667	-0.112123	-0.525212	0.0504886	TRUE	TRUE	0.874472	0.40083	-0.473642	Exc_int
DDX6	0.00738033	-0.584169	-0.186371	-0.981966	0.0505104	TRUE	TRUE	5.99781	5.12928	-0.868523	Exc_int
MIPEP	0.00738869	-0.323323	0.118391	-0.765036	0.0505238	TRUE	TRUE	4.82226	4.175	-0.647256	Exc_int
ZC3H14	0.00738944	-0.265591	-0.0435899	-0.487591	0.0505238	TRUE	TRUE	5.89541	5.67503	-0.220382	Exc_int
ZC3H7B	0.00739769	-1.20518	-0.496614	-1.91374	0.0505556	TRUE	TRUE	3.67084	3.09908	-0.571768	Exc_int
DPY19L4	0.00743559	-1.17798	-0.588137	-1.76782	0.0507901	TRUE	TRUE	2.64981	1.90014	-0.749675	Exc_int
COX16	0.00744345	0.89005	1.54204	0.238059	0.0508192	TRUE	TRUE	3.09219	3.38795	0.295754	Exc_int
UPF2	0.00744844	-0.65387	-0.199618	-1.10812	0.0508287	TRUE	TRUE	5.19975	4.57315	-0.626603	Exc_int
DCTN1	0.0074747	-1.26949	-0.550548	-1.98842	0.0509586	TRUE	TRUE	4.53554	3.33001	-1.20552	Exc_int
GADD45A	0.00747256	0.753651	1.32269	0.184617	0.0509586	TRUE	TRUE	1.05264	0.880564	-0.172071	Exc_int
RASSF5	0.00748988	0.835689	1.40239	0.268986	0.0510374	TRUE	TRUE	1.56594	2.09743	0.531492	Exc_int
TEX53	0.00749524	-0.103151	0.0940323	-0.300334	0.0510493	TRUE	TRUE	0.587234	0.554488	-0.0327454	Exc_int
ELF1	0.00750549	-0.603675	-0.110113	-1.09724	0.0510945	TRUE	TRUE	1.43229	0.922377	-0.509911	Exc_int
MAOB	0.00750934	1.39057	2.85852	-0.0773763	0.0510961	TRUE	TRUE	3.51061	3.68893	0.178313	Exc_int
SPATA5L1	0.00752384	0.702485	1.17795	0.227021	0.0511701	TRUE	TRUE	1.32034	1.61996	0.29962	Exc_int
SYCP2	0.00753781	-0.559595	0.0704553	-1.18965	0.0512404	TRUE	TRUE	2.43946	2.41932	-0.0201334	Exc_int
ILDR2	0.00755749	1.25884	2.01843	0.499248	0.0513495	TRUE	TRUE	3.56439	4.23613	0.671738	Exc_int
ESR2	0.00759618	-0.28021	0.129215	-0.689635	0.0515876	TRUE	TRUE	1.69743	1.40959	-0.287836	Exc_int
IKZF4	0.00762404	-0.561207	-0.130953	-0.991461	0.0517518	TRUE	TRUE	2.21544	1.72828	-0.487167	Exc_int
PAXBP1-AS1	0.00762958	-0.617685	-0.179976	-1.05539	0.0517645	TRUE	TRUE	1.93748	1.27332	-0.664153	Exc_int
PPP1R8	0.00763393	0.713934	1.21015	0.21772	0.0517681	TRUE	TRUE	1.65238	1.56617	-0.0862128	Exc_int
SMAD2	0.00763743	-0.12451	0.0923068	-0.341326	0.0517681	TRUE	TRUE	5.67801	5.37623	-0.301779	Exc_int
EMC2	0.00765817	-0.757818	-0.237063	-1.27857	0.0518589	TRUE	TRUE	4.17607	3.27761	-0.898457	Exc_int
UBA6-AS1	0.00765733	1.34626	2.04733	0.645181	0.0518589	TRUE	TRUE	5.18713	6.28431	1.09718	Exc_int
GATB	0.0076683	-0.125247	0.406625	-0.657119	0.0518777	TRUE	TRUE	3.08155	2.78964	-0.291909	Exc_int
HS3ST4	0.00766614	1.14119	1.9943	0.288078	0.0518777	TRUE	TRUE	5.79228	6.97839	1.18612	Exc_int
AC007262.2	0.00767715	1.45451	2.21238	0.696629	0.0518995	TRUE	TRUE	1.9192	2.36423	0.44503	Exc_int
NIN	0.00768177	0.194867	0.385606	0.00412743	0.0518995	TRUE	TRUE	6.8291	7.24896	0.419864	Exc_int
RPS6KB2	0.00768255	0.63562	1.07125	0.199989	0.0518995	TRUE	TRUE	1.12491	1.53511	0.410194	Exc_int
NRP2	0.00769524	-0.186493	0.348008	-0.720993	0.051934	TRUE	TRUE	2.02268	1.61898	-0.403699	Exc_int
PIGN	0.0076987	-0.502588	-0.00306964	-1.00211	0.051934	TRUE	TRUE	5.10721	4.6972	-0.41001	Exc_int
THUMPD2	0.00769347	0.0687397	0.498208	-0.360729	0.051934	TRUE	TRUE	4.50384	4.69334	0.189504	Exc_int
FLOT1	0.00771601	0.793182	1.28265	0.303716	0.052026	TRUE	TRUE	3.96328	4.01117	0.047885	Exc_int
AC017101.1	0.00772018	-0.372781	-0.163955	-0.581606	0.0520292	TRUE	TRUE	0.90721	0.407151	-0.500059	Exc_int
AP2S1	0.00772804	1.08376	1.99121	0.176298	0.0520573	TRUE	TRUE	2.73591	2.51312	-0.222789	Exc_int
RGMA	0.0077347	0.640202	1.13342	0.146986	0.0520774	TRUE	TRUE	0.995554	1.05116	0.0556104	Exc_int
CCP110	0.00774386	-0.348477	0.28113	-0.978085	0.0521142	TRUE	TRUE	4.3851	3.98011	-0.404987	Exc_int
AC006355.2	0.00776381	0.891421	1.51836	0.264483	0.0521738	TRUE	TRUE	1.44557	1.79909	0.353517	Exc_int
AC092944.1	0.00776095	0.652749	1.18628	0.119215	0.0521738	TRUE	TRUE	2.11003	2.22471	0.114679	Exc_int
LMAN1	0.00776352	-0.720091	-0.223895	-1.21629	0.0521738	TRUE	TRUE	3.22041	2.28353	-0.936884	Exc_int
RSRC2	0.00778685	-0.730487	-0.244939	-1.21603	0.0523038	TRUE	TRUE	5.1976	4.21007	-0.987531	Exc_int
ANKRD33B	0.00779673	0.951539	1.43016	0.47292	0.052328	TRUE	TRUE	5.12028	6.05889	0.938618	Exc_int
LINC02427	0.00779786	-0.568572	-0.21978	-0.917363	0.052328	TRUE	TRUE	1.60759	1.05779	-0.549798	Exc_int
ZSCAN25	0.0078041	-0.483814	-0.13489	-0.832739	0.0523449	TRUE	TRUE	1.4869	1.12156	-0.365338	Exc_int
ARPIN	0.00781421	-0.434444	-0.157426	-0.711463	0.0523879	TRUE	TRUE	1.25021	0.753095	-0.497117	Exc_int
RIT2	0.00782343	2.37965	3.81261	0.946677	0.0524247	TRUE	TRUE	3.45712	4.45293	0.995809	Exc_int
AC008105.1	0.00785255	0.0674414	0.332762	-0.197879	0.0524916	TRUE	TRUE	0.951221	0.855671	-0.0955496	Exc_int
ANO3	0.00784676	0.771322	1.31276	0.229887	0.0524916	TRUE	TRUE	6.26985	7.01452	0.744676	Exc_int
RPTOR	0.00784821	-0.274489	-0.0499536	-0.499024	0.0524916	TRUE	TRUE	5.84646	5.70929	-0.13717	Exc_int
STK35	0.0078557	-0.63118	-0.10828	-1.15408	0.0524916	TRUE	TRUE	3.16843	2.72418	-0.444255	Exc_int
TIMP3	0.00785334	0.679992	1.17178	0.188204	0.0524916	TRUE	TRUE	1.66232	2.15084	0.488521	Exc_int
YEATS4	0.00783924	-0.604926	-0.23804	-0.971811	0.0524916	TRUE	TRUE	1.9264	1.19593	-0.730473	Exc_int
KDM4A	0.00786137	-1.06429	-0.389166	-1.73941	0.0524989	TRUE	TRUE	3.63264	2.71343	-0.919203	Exc_int
KHNYN	0.00786424	-0.518036	-0.21946	-0.816612	0.0524989	TRUE	TRUE	1.15344	0.649872	-0.503568	Exc_int
GALNT9	0.00787937	1.28563	1.92688	0.644373	0.0525668	TRUE	TRUE	3.39289	4.06355	0.670656	Exc_int
WBP4	0.00788186	-0.78486	-0.261691	-1.30803	0.0525668	TRUE	TRUE	3.81399	2.6456	-1.16839	Exc_int
UNC79	0.00788821	0.219839	0.358788	0.0808903	0.0525843	TRUE	TRUE	8.37638	9.04345	0.66707	Exc_int
AC005726.5	0.00789511	0.36095	0.746259	-0.0243601	0.0526055	TRUE	TRUE	1.07641	1.18735	0.110939	Exc_int
GALNT7	0.00791113	0.910746	1.349	0.47249	0.0526874	TRUE	TRUE	5.20115	5.74112	0.539976	Exc_int
CMTM7	0.00793069	0.662106	1.112	0.212214	0.0527928	TRUE	TRUE	0.37603	0.773657	0.397627	Exc_int
AC007222.2	0.00794239	0.532383	1.15352	-0.088752	0.0528457	TRUE	TRUE	0.316736	0.602641	0.285905	Exc_int
VSTM4	0.00796374	1.04832	1.57299	0.523649	0.0529628	TRUE	TRUE	1.49259	2.13125	0.638661	Exc_int
CCDC3	0.00797467	-0.273822	0.0520482	-0.599693	0.0530105	TRUE	TRUE	7.06195	7.15445	0.0924993	Exc_int
AL031599.1	0.00801458	0.358911	0.726443	-0.00862113	0.0532508	TRUE	TRUE	0.29909	0.90312	0.60403	Exc_int
AC133550.3	0.00801998	0.353695	0.660067	0.047323	0.0532616	TRUE	TRUE	0.572552	0.821699	0.249147	Exc_int
CCDC102B	0.00805677	-0.990715	-0.0461866	-1.93524	0.0534807	TRUE	TRUE	4.68411	4.05387	-0.630237	Exc_int
LRFN2	0.00807283	0.164786	0.613298	-0.283727	0.053537	TRUE	TRUE	5.90151	6.34623	0.444715	Exc_int
RUNDC3A	0.00807132	0.639059	1.04928	0.228843	0.053537	TRUE	TRUE	4.23358	3.92466	-0.308922	Exc_int
CD200	0.00808476	-0.565354	-0.172406	-0.958302	0.0535853	TRUE	TRUE	5.44867	4.73106	-0.717612	Exc_int
NR2F1-AS1	0.0080877	-0.38349	-0.0789317	-0.688049	0.0535853	TRUE	TRUE	7.97358	8.4669	0.493322	Exc_int
AC008269.1	0.00809508	0.227637	0.581653	-0.126379	0.053609	TRUE	TRUE	5.93638	6.46463	0.528256	Exc_int
SNX30	0.00811279	-0.579001	-0.118952	-1.03905	0.0537011	TRUE	TRUE	5.16386	4.72952	-0.43434	Exc_int
AC005753.3	0.00812195	-0.514848	-0.247826	-0.781869	0.0537366	TRUE	TRUE	0.840507	0.443573	-0.396934	Exc_int
TET1	0.00812744	-1.07599	-0.342266	-1.80971	0.0537477	TRUE	TRUE	2.62338	1.79614	-0.827235	Exc_int
FAM155A	0.00813624	0.399513	0.825885	-0.0268587	0.0537807	TRUE	TRUE	10.1223	11.2474	1.12508	Exc_int
TMEM178A	0.00814789	0.766768	1.15854	0.374995	0.0538106	TRUE	TRUE	5.38797	6.39094	1.00297	Exc_int
TTC39B	0.00814838	0.647608	1.04387	0.25135	0.0538106	TRUE	TRUE	5.06595	5.47907	0.413121	Exc_int
CHAMP1	0.0081855	-0.710729	-0.302125	-1.11933	0.0540052	TRUE	TRUE	2.09637	1.2959	-0.800465	Exc_int
IARS2	0.00818246	-0.232515	0.311372	-0.776402	0.0540052	TRUE	TRUE	3.02849	2.43871	-0.589779	Exc_int
AP002812.2	0.00819894	-0.508216	-0.222106	-0.794327	0.0540455	TRUE	TRUE	1.33426	0.942848	-0.39141	Exc_int
CHSY3	0.00819927	0.307114	0.701617	-0.0873901	0.0540455	TRUE	TRUE	8.05704	9.14817	1.09113	Exc_int
GRIA1	0.00823039	0.341511	0.958957	-0.275935	0.054189	TRUE	TRUE	7.84931	8.80138	0.95207	Exc_int
LRGUK	0.00823077	1.57208	2.50367	0.640491	0.054189	TRUE	TRUE	1.24194	2.23045	0.988513	Exc_int
SYT14	0.00823255	-0.12898	0.0675111	-0.325471	0.054189	TRUE	TRUE	7.14191	7.59939	0.457482	Exc_int
AC019163.1	0.00823855	0.471389	0.843108	0.0996699	0.0542032	TRUE	TRUE	0.421225	0.666714	0.245489	Exc_int
AC007405.1	0.00826816	-0.323149	-0.0649933	-0.581304	0.0542147	TRUE	TRUE	0.938254	0.724829	-0.213425	Exc_int
AC069540.2	0.00825538	-0.19871	0.0692404	-0.466661	0.0542147	TRUE	TRUE	0.943718	0.385436	-0.558282	Exc_int
AC097532.3	0.00826505	-0.484318	-0.19312	-0.775515	0.0542147	TRUE	TRUE	1.3269	0.739343	-0.587557	Exc_int
CPLX1	0.00827101	1.11915	1.80983	0.42847	0.0542147	TRUE	TRUE	3.86107	3.85951	-0.00155575	Exc_int
IVD	0.00826279	-0.988305	-0.437387	-1.53922	0.0542147	TRUE	TRUE	3.50805	2.64757	-0.86048	Exc_int
SYNJ2BP	0.00826446	0.876744	1.41268	0.340806	0.0542147	TRUE	TRUE	2.70149	2.8385	0.137006	Exc_int
TMEM14B	0.0082537	0.357993	0.651226	0.0647611	0.0542147	TRUE	TRUE	6.23282	6.94012	0.7073	Exc_int
WDR36	0.00826264	0.705444	1.19349	0.217401	0.0542147	TRUE	TRUE	3.40878	3.4529	0.0441151	Exc_int
PHIP	0.0082756	-0.3045	-0.0783646	-0.530635	0.0542196	TRUE	TRUE	7.30372	7.05839	-0.245332	Exc_int
PPP1R42	0.00828337	-0.241228	0.00932897	-0.491786	0.0542453	TRUE	TRUE	1.00964	0.794992	-0.214644	Exc_int
ZNF395	0.00829251	-0.540408	-0.26021	-0.820606	0.05428	TRUE	TRUE	1.13863	0.500181	-0.638451	Exc_int
PRRC2C	0.00830526	-0.346092	-0.157076	-0.535108	0.0543383	TRUE	TRUE	6.96447	6.71395	-0.250512	Exc_int
ATP6V1E2	0.00834353	-0.413107	-0.0879462	-0.738268	0.0544675	TRUE	TRUE	1.60015	1.08279	-0.517365	Exc_int
FTSJ3	0.00833827	-0.121593	0.0714341	-0.31462	0.0544675	TRUE	TRUE	0.694413	0.548131	-0.146283	Exc_int
MSMO1	0.00833303	1.2272	2.03953	0.41487	0.0544675	TRUE	TRUE	2.7775	3.21257	0.435064	Exc_int
PPP4R3A	0.00833232	-0.827397	-0.230324	-1.42447	0.0544675	TRUE	TRUE	4.70925	4.19222	-0.517022	Exc_int
VPS28	0.00834431	1.00618	1.62676	0.385593	0.0544675	TRUE	TRUE	2.35192	2.50625	0.15433	Exc_int
CECR2	0.00835149	-0.643413	-0.0494573	-1.23737	0.0544794	TRUE	TRUE	1.05514	0.380381	-0.674762	Exc_int
DLGAP1-AS4	0.00835384	-0.261502	0.137453	-0.660457	0.0544794	TRUE	TRUE	5.46004	5.31593	-0.14411	Exc_int
SEMA3A	0.00837229	2.14755	3.31243	0.982671	0.0545745	TRUE	TRUE	2.13369	3.72907	1.59537	Exc_int
AC009522.1	0.00838894	-0.737792	-0.146796	-1.32879	0.0546578	TRUE	TRUE	2.71597	1.82973	-0.886238	Exc_int
PTPN11	0.00839629	-0.568717	-0.12744	-1.00999	0.0546804	TRUE	TRUE	5.93845	5.20567	-0.732781	Exc_int
AC090517.5	0.00841805	-0.857911	-0.308457	-1.40737	0.0547396	TRUE	TRUE	3.43663	2.63013	-0.806497	Exc_int
GUK1	0.00841254	0.724834	1.50543	-0.0557669	0.0547396	TRUE	TRUE	3.75991	3.50727	-0.252636	Exc_int
HMGCLL1	0.00841558	0.685236	1.07821	0.292265	0.0547396	TRUE	TRUE	5.36137	5.98444	0.623072	Exc_int
TM9SF4	0.00842088	-0.0610819	0.472679	-0.594843	0.0547396	TRUE	TRUE	4.19939	3.76165	-0.437743	Exc_int
CNIH3	0.00843068	0.0453473	0.406064	-0.31537	0.0547562	TRUE	TRUE	6.12728	6.46831	0.341024	Exc_int
TM9SF2	0.00843119	-0.419577	0.095181	-0.934335	0.0547562	TRUE	TRUE	4.47223	3.79568	-0.676556	Exc_int
DNER	0.00843886	0.77071	1.25655	0.284869	0.0547748	TRUE	TRUE	4.22413	4.13465	-0.0894817	Exc_int
HMGCR	0.00844182	0.829851	1.59357	0.0661271	0.0547748	TRUE	TRUE	3.76552	3.8124	0.0468742	Exc_int
EIF4E3	0.00845906	-0.0771733	0.322385	-0.476732	0.0548615	TRUE	TRUE	4.72041	4.19788	-0.522534	Exc_int
PPM1L	0.00846854	0.0153809	0.298105	-0.267343	0.0548766	TRUE	TRUE	7.67172	8.13079	0.459072	Exc_int
SPAG9	0.00846916	-0.57971	-0.179499	-0.979921	0.0548766	TRUE	TRUE	6.88291	6.42834	-0.454568	Exc_int
TUBA4A	0.00847812	1.69965	2.55014	0.84917	0.0549095	TRUE	TRUE	3.10041	3.13406	0.0336473	Exc_int
BX890604.2	0.00849656	-0.618089	-0.275617	-0.96056	0.0550037	TRUE	TRUE	1.65107	0.966429	-0.684639	Exc_int
EPG5	0.00852386	-0.332008	0.064433	-0.728448	0.0551551	TRUE	TRUE	5.0371	4.7184	-0.318699	Exc_int
DRAIC	0.00854533	1.20774	2.27503	0.140449	0.0552034	TRUE	TRUE	1.25209	1.94771	0.695625	Exc_int
MEGF11	0.00855088	0.567462	0.996722	0.138203	0.0552034	TRUE	TRUE	0.982596	1.27302	0.290419	Exc_int
PIKFYVE	0.00854352	-0.270068	0.169828	-0.709963	0.0552034	TRUE	TRUE	5.29197	5.16154	-0.130428	Exc_int
RLIM	0.00854974	-0.630367	-0.0868799	-1.17385	0.0552034	TRUE	TRUE	4.15175	2.79685	-1.3549	Exc_int
RPS26	0.00853951	0.84438	1.41461	0.27415	0.0552034	TRUE	TRUE	3.34267	3.31874	-0.0239364	Exc_int
AC016168.2	0.00855554	0.143647	0.36828	-0.0809856	0.0552083	TRUE	TRUE	0.494845	0.849038	0.354193	Exc_int
AC007566.1	0.0085626	-0.793411	-0.276766	-1.31006	0.0552107	TRUE	TRUE	4.6528	3.79844	-0.854363	Exc_int
CBX3	0.00856374	-0.174294	0.345025	-0.693613	0.0552107	TRUE	TRUE	3.96861	3.21326	-0.755353	Exc_int
AL356295.1	0.00857394	-1.55551	-0.680146	-2.43087	0.0552512	TRUE	TRUE	4.5318	3.59859	-0.933212	Exc_int
AL161457.2	0.00859242	-0.502571	-0.224875	-0.780267	0.0553451	TRUE	TRUE	1.30466	0.916965	-0.387691	Exc_int
IK	0.00861118	-0.759165	-0.278949	-1.23938	0.0554238	TRUE	TRUE	2.84231	1.59726	-1.24505	Exc_int
MCF2L	0.00861907	-0.182743	0.124047	-0.489533	0.0554238	TRUE	TRUE	5.33634	5.39658	0.0602409	Exc_int
PREP	0.00862035	0.417088	0.812175	0.0220006	0.0554238	TRUE	TRUE	4.89783	5.21481	0.316981	Exc_int
PTGIS	0.00861717	-0.453813	-0.142051	-0.765576	0.0554238	TRUE	TRUE	1.51496	1.09227	-0.422691	Exc_int
YLPM1	0.00863268	-0.0283389	0.151065	-0.207742	0.0554779	TRUE	TRUE	6.50289	6.82799	0.325097	Exc_int
AL009179.2	0.00864922	-0.053997	0.195809	-0.303803	0.0555588	TRUE	TRUE	0.80022	0.617575	-0.182644	Exc_int
DPP10-AS3	0.00866608	1.73434	3.16612	0.302562	0.0556418	TRUE	TRUE	2.04169	2.22624	0.184558	Exc_int
VSTM2A	0.00867137	-0.675582	-0.257789	-1.09338	0.0556505	TRUE	TRUE	2.00762	1.09206	-0.915556	Exc_int
VPS4B	0.00867815	-0.780631	-0.221128	-1.34013	0.0556687	TRUE	TRUE	4.53019	3.7039	-0.826298	Exc_int
DTWD1	0.00868221	-0.486769	0.0145866	-0.988124	0.0556694	TRUE	TRUE	5.08312	4.62132	-0.461801	Exc_int
CPEB2-DT	0.00869723	0.283309	0.798203	-0.231586	0.0557404	TRUE	TRUE	2.29606	2.11768	-0.178383	Exc_int
KAT2A	0.00870833	0.756053	1.28379	0.228318	0.0557862	TRUE	TRUE	2.69688	3.23072	0.533843	Exc_int
H3F3A	0.00871356	-1.01873	-0.448526	-1.58894	0.0557906	TRUE	TRUE	4.37604	3.11392	-1.26212	Exc_int
PTPRO	0.0087169	1.38283	2.23806	0.527606	0.0557906	TRUE	TRUE	4.51299	5.41064	0.897651	Exc_int
CUL1	0.00872412	-0.435959	-0.136973	-0.734945	0.0558114	TRUE	TRUE	6.08323	5.8401	-0.243132	Exc_int
F11-AS1	0.00873271	-0.23617	0.16283	-0.63517	0.0558411	TRUE	TRUE	1.37157	1.26262	-0.10895	Exc_int
CDKL5	0.00874048	-0.177018	-0.0176355	-0.336401	0.0558655	TRUE	TRUE	7.70875	7.74749	0.0387375	Exc_int
DUSP1	0.00875854	0.859592	1.84644	-0.127258	0.0559303	TRUE	TRUE	0.559781	0.723461	0.163681	Exc_int
SYP	0.0087551	0.525665	0.884703	0.166628	0.0559303	TRUE	TRUE	6.17235	6.79841	0.626066	Exc_int
CANX	0.00882167	-0.837803	-0.160062	-1.51554	0.0562571	TRUE	TRUE	5.41371	4.22693	-1.18678	Exc_int
CD109	0.00881969	-0.218753	-0.016563	-0.420944	0.0562571	TRUE	TRUE	0.943211	0.718673	-0.224538	Exc_int
PCSK2	0.00882125	-0.365489	0.168719	-0.899697	0.0562571	TRUE	TRUE	7.08034	7.1113	0.0309539	Exc_int
C3orf38	0.00883479	-0.897335	-0.321531	-1.47314	0.0563153	TRUE	TRUE	4.32776	3.5199	-0.807855	Exc_int
AP006623.1	0.00885094	0.114492	0.279228	-0.0502446	0.0563928	TRUE	TRUE	0.394657	0.548628	0.15397	Exc_int
PRELID2	0.00887202	-0.726183	-0.293216	-1.15915	0.0565016	TRUE	TRUE	1.98321	1.51218	-0.471035	Exc_int
ILF3	0.00889076	-1.13721	-0.231121	-2.04331	0.0565955	TRUE	TRUE	4.43578	3.34894	-1.08684	Exc_int
CDC42BPB	0.00890852	-0.652511	-0.165719	-1.1393	0.0566829	TRUE	TRUE	5.79459	4.98545	-0.809135	Exc_int
FAAH2	0.0089247	0.124872	0.814545	-0.564801	0.0567318	TRUE	TRUE	3.62803	3.93749	0.30946	Exc_int
SLC30A7	0.00892239	-0.645738	-0.0521796	-1.2393	0.0567318	TRUE	TRUE	4.75465	4.40039	-0.354262	Exc_int
TAF9B	0.00892826	-0.58188	-0.22895	-0.934809	0.0567318	TRUE	TRUE	1.76117	0.658973	-1.1022	Exc_int
ENTPD3-AS1	0.00896967	-0.492364	-0.0792608	-0.905467	0.0569437	TRUE	TRUE	1.94061	1.33271	-0.607897	Exc_int
ZNF462	0.00896818	-1.30552	-0.702524	-1.90852	0.0569437	TRUE	TRUE	1.99629	0.892428	-1.10386	Exc_int
ASH1L	0.00897581	-0.227391	-0.105644	-0.349137	0.0569571	TRUE	TRUE	7.9856	7.88382	-0.101781	Exc_int
AP001266.2	0.00900853	1.10813	1.89325	0.323013	0.057139	TRUE	TRUE	1.88038	2.51554	0.635161	Exc_int
KCTD6	0.00901484	0.64458	1.15956	0.129595	0.0571534	TRUE	TRUE	1.83059	1.77412	-0.0564653	Exc_int
DDX17	0.00902078	-0.485488	-0.211238	-0.759738	0.0571653	TRUE	TRUE	8.0919	7.75343	-0.338473	Exc_int
FAM174B	0.0090418	-0.913299	-0.338756	-1.48784	0.0572728	TRUE	TRUE	3.6636	3.19337	-0.470229	Exc_int
CNTFR	0.00908988	-0.317734	-0.0998715	-0.535596	0.0575516	TRUE	TRUE	0.902685	0.569093	-0.333592	Exc_int
ADK	0.00910769	0.100899	0.253052	-0.0512542	0.0576385	TRUE	TRUE	7.18188	7.58103	0.399148	Exc_int
Z99572.1	0.00911679	-0.624714	-0.238412	-1.01102	0.0576702	TRUE	TRUE	2.03932	1.51204	-0.527284	Exc_int
AC022146.2	0.00913298	1.36035	2.2325	0.488202	0.0577467	TRUE	TRUE	2.59164	2.85542	0.263781	Exc_int
APTR	0.00913944	0.485834	0.900826	0.0708431	0.0577618	TRUE	TRUE	1.46655	1.9154	0.448852	Exc_int
AC091946.1	0.00914819	-0.512407	0.0286975	-1.05351	0.0577912	TRUE	TRUE	2.16797	1.62234	-0.545629	Exc_int
GRID1	0.00916268	-0.89827	-0.398345	-1.39819	0.0578568	TRUE	TRUE	7.86847	7.15859	-0.709875	Exc_int
THEMIS	0.00920228	1.10136	1.75517	0.44755	0.0580809	TRUE	TRUE	1.37955	1.58669	0.207141	Exc_int
PI4K2A	0.00921703	0.640223	1.13525	0.145199	0.058148	TRUE	TRUE	1.93136	1.93047	-0.000887167	Exc_int
AC060765.2	0.00922332	1.7033	2.69908	0.707521	0.0581617	TRUE	TRUE	3.52201	4.71885	1.19684	Exc_int
MICAL3	0.00923446	-0.376235	-0.194794	-0.557677	0.058206	TRUE	TRUE	7.56197	7.39984	-0.162121	Exc_int
CWC22	0.00925713	-0.179544	0.371858	-0.730945	0.0583228	TRUE	TRUE	4.13319	3.83131	-0.301876	Exc_int
KLF6	0.00926435	1.05242	1.62088	0.483961	0.0583423	TRUE	TRUE	2.18121	2.19118	0.00997321	Exc_int
KARS	0.00927595	-0.52366	-0.200908	-0.846412	0.0583893	TRUE	TRUE	1.74314	1.0369	-0.706249	Exc_int
MTBP	0.00928226	-0.68262	-0.227933	-1.13731	0.0584029	TRUE	TRUE	2.45834	2.19124	-0.267102	Exc_int
CACNA1C	0.00931532	-0.09313	0.152103	-0.338363	0.0585588	TRUE	TRUE	8.6646	9.55928	0.894675	Exc_int
KDSR	0.00931454	-1.01707	-0.393175	-1.64097	0.0585588	TRUE	TRUE	3.73329	2.98846	-0.744829	Exc_int
C16orf87	0.00933819	0.979406	1.56837	0.390438	0.0586567	TRUE	TRUE	3.61983	3.63877	0.0189328	Exc_int
RGN	0.00933921	-0.608049	-0.262872	-0.953226	0.0586567	TRUE	TRUE	1.85477	1.08975	-0.765019	Exc_int
FOCAD	0.00935152	0.19883	0.490652	-0.0929913	0.0586973	TRUE	TRUE	7.68604	8.47976	0.793721	Exc_int
SV2B	0.00935398	0.287887	0.67783	-0.102057	0.0586973	TRUE	TRUE	7.84972	8.62987	0.780148	Exc_int
KCND2	0.00935989	-0.0255652	0.604287	-0.655417	0.0587083	TRUE	TRUE	7.19856	7.50533	0.306772	Exc_int
AHNAK2	0.00936706	0.409876	0.884968	-0.065215	0.0587272	TRUE	TRUE	1.02387	1.35178	0.327913	Exc_int
RCC1L	0.00937615	-0.972722	-0.448513	-1.49693	0.058758	TRUE	TRUE	2.52887	2.0935	-0.435366	Exc_int
FAT2	0.00940526	-0.203867	0.216198	-0.623933	0.0589143	TRUE	TRUE	1.03058	0.812568	-0.218012	Exc_int
MRPL51	0.00941431	1.0085	1.75622	0.260786	0.0589449	TRUE	TRUE	1.70143	1.37502	-0.326409	Exc_int
AC231533.1	0.00942585	-0.417271	-0.0159466	-0.818596	0.058991	TRUE	TRUE	1.9065	1.74712	-0.159388	Exc_int
IFT81	0.00943679	-0.614203	-0.0584154	-1.16999	0.0590332	TRUE	TRUE	3.90042	3.25928	-0.641142	Exc_int
LINC00662	0.00946505	-0.0929087	0.321928	-0.507745	0.0591838	TRUE	TRUE	5.12351	4.86347	-0.260036	Exc_int
BEAN1	0.00949252	-0.702074	-0.156878	-1.24727	0.059316	TRUE	TRUE	2.19881	2.12927	-0.0695433	Exc_int
MYEF2	0.00949459	-0.432143	-0.130571	-0.733714	0.059316	TRUE	TRUE	6.3837	6.1274	-0.256304	Exc_int
AL357153.2	0.00951925	0.726114	1.11796	0.334266	0.0594254	TRUE	TRUE	5.18264	6.01039	0.82775	Exc_int
TBC1D22A	0.00952053	-0.668924	-0.163817	-1.17403	0.0594254	TRUE	TRUE	5.98145	5.51883	-0.462619	Exc_int
AC018730.1	0.00952548	-0.591686	0.131107	-1.31448	0.0594301	TRUE	TRUE	2.43191	2.24359	-0.188322	Exc_int
SLTM	0.00954456	-0.173172	0.173327	-0.519672	0.0595228	TRUE	TRUE	5.40989	5.1935	-0.216384	Exc_int
THOC1	0.00954992	-0.78172	-0.220574	-1.34287	0.0595299	TRUE	TRUE	4.81488	4.31896	-0.495921	Exc_int
PIK3R3	0.00957336	0.175867	0.896686	-0.544952	0.0596497	TRUE	TRUE	1.73775	1.93884	0.201096	Exc_int
WDR78	0.00958052	-0.172523	0.496068	-0.841114	0.059668	TRUE	TRUE	3.37712	3.36632	-0.010798	Exc_int
AF064858.1	0.00959416	1.9221	3.1727	0.671498	0.0597266	TRUE	TRUE	1.20806	2.37428	1.16622	Exc_int
AC013652.1	0.00960549	-0.214617	0.363201	-0.792436	0.0597696	TRUE	TRUE	3.32469	3.43331	0.108614	Exc_int
PSD4	0.00960953	-0.34353	-0.124204	-0.562856	0.0597696	TRUE	TRUE	0.686703	0.405166	-0.281537	Exc_int
RAB11FIP2	0.00961486	0.374243	0.731149	0.0173382	0.0597764	TRUE	TRUE	4.93057	4.72225	-0.208319	Exc_int
ZNF274	0.00962478	-0.367874	-0.0200312	-0.715718	0.0598117	TRUE	TRUE	1.38151	1.15773	-0.223778	Exc_int
WNK3	0.00967917	-0.573055	-0.0920434	-1.05407	0.0601233	TRUE	TRUE	2.6102	1.81921	-0.790992	Exc_int
ANP32A	0.00969259	-0.548719	-0.0422064	-1.05523	0.0601802	TRUE	TRUE	4.09477	3.16229	-0.932476	Exc_int
AF131215.5	0.00970519	-0.286946	-0.106395	-0.467497	0.0602138	TRUE	TRUE	0.741659	0.448775	-0.292883	Exc_int
ZDHHC11	0.00970653	1.4152	2.47611	0.354294	0.0602138	TRUE	TRUE	1.89527	2.72064	0.825374	Exc_int
LINC01829	0.00971453	-0.00470002	0.393106	-0.402507	0.0602369	TRUE	TRUE	1.15252	0.918977	-0.233545	Exc_int
AL139353.2	0.00974215	-0.0886173	0.114984	-0.292219	0.0603486	TRUE	TRUE	0.720479	0.64653	-0.0739494	Exc_int
EPS8	0.00974155	-0.542189	-0.259529	-0.82485	0.0603486	TRUE	TRUE	0.886677	0.456862	-0.429815	Exc_int
GDAP1L1	0.00974537	0.675647	1.2022	0.149092	0.0603486	TRUE	TRUE	2.92354	3.29667	0.37313	Exc_int
C8orf86	0.00975811	-0.536919	-0.0574586	-1.01638	0.0603829	TRUE	TRUE	2.62829	2.29604	-0.332252	Exc_int
CNTN5	0.00976972	-0.617656	-0.242546	-0.992766	0.0603829	TRUE	TRUE	9.58592	10.2623	0.676382	Exc_int
HNRNPA1	0.00977229	-1.1616	-0.492614	-1.83059	0.0603829	TRUE	TRUE	4.167	2.43183	-1.73517	Exc_int
KREMEN1	0.00976909	-0.473864	-0.184932	-0.762795	0.0603829	TRUE	TRUE	1.24934	0.901458	-0.347887	Exc_int
SMC4	0.00976994	-0.501167	-0.204025	-0.798309	0.0603829	TRUE	TRUE	0.95697	0.429819	-0.527151	Exc_int
GAS7	0.00978145	-0.267341	-0.121016	-0.413666	0.0604131	TRUE	TRUE	7.88334	7.43801	-0.445331	Exc_int
RPS5	0.00980092	0.791628	1.34444	0.238817	0.0605069	TRUE	TRUE	2.63464	2.41098	-0.223669	Exc_int
FAM107B	0.00982607	-1.18198	-0.303701	-2.06025	0.0606356	TRUE	TRUE	1.35574	0.275246	-1.0805	Exc_int
ZNF675	0.00986269	1.26574	2.14571	0.385782	0.060835	TRUE	TRUE	4.01614	4.68218	0.666038	Exc_int
TDRD7	0.00987279	-0.631069	0.028447	-1.29059	0.0608707	TRUE	TRUE	3.0384	2.62786	-0.410547	Exc_int
ARLNC1	0.00988208	-0.0361717	0.140303	-0.212646	0.0609014	TRUE	TRUE	0.525334	0.580879	0.0555455	Exc_int
NME3	0.00989347	1.35024	2.06013	0.640353	0.060945	TRUE	TRUE	2.42943	2.75458	0.325148	Exc_int
URB2	0.00990465	-0.44219	-0.156553	-0.727828	0.0609872	TRUE	TRUE	1.18672	0.789262	-0.39746	Exc_int
SF3B3	0.00991231	-0.485902	0.0283939	-1.0002	0.0610078	TRUE	TRUE	4.01771	3.22521	-0.792502	Exc_int
C11orf49	0.00991751	0.121987	0.411495	-0.167521	0.0610132	TRUE	TRUE	6.03927	6.62012	0.580859	Exc_int
PSMA2	0.00992585	0.820002	1.46542	0.174587	0.0610379	TRUE	TRUE	2.00948	2.14034	0.130864	Exc_int
GFOD1	0.00993212	-0.151498	0.140558	-0.443554	0.0610499	TRUE	TRUE	6.7771	6.95979	0.18269	Exc_int
FAM117A	0.00994612	0.610411	1.14555	0.0752764	0.0610958	TRUE	TRUE	0.828279	1.22449	0.396208	Exc_int
PLCH1	0.00994824	-0.24047	1.20446	-1.6854	0.0610958	TRUE	TRUE	3.67111	3.38886	-0.282251	Exc_int
DHX37	0.0099634	-0.457613	-0.201708	-0.713518	0.0611357	TRUE	TRUE	1.09827	0.700026	-0.398248	Exc_int
FAT3	0.00995996	0.0822819	0.350591	-0.186028	0.0611357	TRUE	TRUE	7.69456	8.30807	0.613511	Exc_int
ZNF213-AS1	0.00996797	-0.471274	-0.0491266	-0.893422	0.0611372	TRUE	TRUE	2.11161	1.56334	-0.548272	Exc_int
TRIM44	0.00998663	-0.413389	-0.183998	-0.64278	0.061225	TRUE	TRUE	7.38009	6.8763	-0.503793	Exc_int
STARD10	0.00999179	0.360805	0.692276	0.0293344	0.0612301	TRUE	TRUE	0.641055	0.922656	0.281601	Exc_int
C1QTNF7	0.010006	0.514379	1.2054	-0.176638	0.0612643	TRUE	TRUE	0.737576	1.12929	0.391718	Exc_int
SOX4	0.0100033	0.468874	0.985737	-0.0479885	0.0612643	TRUE	TRUE	0.813756	0.777059	-0.0366967	Exc_int
PARP6	0.0100365	-0.779966	-0.272787	-1.28715	0.061424	TRUE	TRUE	3.35563	2.42759	-0.928036	Exc_int
MACROD2-AS1	0.010072	0.548492	0.932663	0.164321	0.0616148	TRUE	TRUE	0.911094	1.16892	0.257826	Exc_int
SPATA2L	0.010086	1.16414	2.07762	0.250666	0.0616733	TRUE	TRUE	0.870285	1.31389	0.443605	Exc_int
GSK3A	0.0100998	0.622065	1.14777	0.0963581	0.0617312	TRUE	TRUE	2.67261	2.19149	-0.481126	Exc_int
STAMBP	0.0101262	-0.826026	-0.294255	-1.3578	0.0618659	TRUE	TRUE	3.24842	2.44846	-0.799962	Exc_int
MYOCD	0.0101443	-0.366731	-0.10848	-0.624983	0.0619496	TRUE	TRUE	0.793291	0.480424	-0.312867	Exc_int
TMEM237	0.0101627	-0.498939	-0.0463041	-0.951575	0.0620349	TRUE	TRUE	2.61656	2.03567	-0.580893	Exc_int
PPP1R3E	0.0102124	-1.20276	-0.453631	-1.95188	0.0623114	TRUE	TRUE	3.76113	2.86702	-0.894108	Exc_int
KIAA1841	0.0102399	0.614603	1.0362	0.193004	0.0624525	TRUE	TRUE	4.64098	4.86639	0.225409	Exc_int
CD247	0.0102668	0.293857	1.38499	-0.797277	0.0625355	TRUE	TRUE	1.98816	2.33302	0.34486	Exc_int
KLHDC2	0.0102641	-0.780307	-0.284567	-1.27605	0.0625355	TRUE	TRUE	4.56493	3.51025	-1.05468	Exc_int
TTC3	0.010262	0.323652	0.570846	0.076458	0.0625355	TRUE	TRUE	8.54721	8.9146	0.367387	Exc_int
ADAMTS17	0.0103054	-0.725167	-0.270635	-1.1797	0.0626831	TRUE	TRUE	1.4614	0.835524	-0.625873	Exc_int
C5AR2	0.0103088	0.967039	1.72073	0.213349	0.0626831	TRUE	TRUE	0.624873	0.626433	0.00155974	Exc_int
LRRC2	0.0103016	1.55875	2.89358	0.223925	0.0626831	TRUE	TRUE	0.973345	1.74449	0.771149	Exc_int
SGPL1	0.0103069	-0.485312	0.107672	-1.0783	0.0626831	TRUE	TRUE	4.08768	3.83526	-0.252424	Exc_int
LINC00667	0.0103156	-0.634779	-0.0445732	-1.22498	0.0626975	TRUE	TRUE	3.02172	2.14543	-0.876294	Exc_int
KLHL1	0.0103383	0.916402	2.0061	-0.173293	0.0628083	TRUE	TRUE	0.683428	0.970049	0.286621	Exc_int
CROCC	0.0103472	-0.50179	-0.00416345	-0.999417	0.0628353	TRUE	TRUE	3.56198	2.9301	-0.631884	Exc_int
PUM2	0.0103805	-0.194436	-0.0706688	-0.318202	0.0630105	TRUE	TRUE	7.09071	6.95104	-0.139665	Exc_int
CHD1	0.0104011	0.174366	0.557277	-0.208546	0.0630813	TRUE	TRUE	4.67539	4.81546	0.140067	Exc_int
CSMD1	0.0104001	0.252844	0.671113	-0.165425	0.0630813	TRUE	TRUE	10.5387	11.6934	1.15476	Exc_int
HIPK2	0.0104155	-1.59543	-0.646304	-2.54456	0.0631417	TRUE	TRUE	4.1223	2.56428	-1.55802	Exc_int
SEMA4C	0.0104303	-0.620081	-0.25289	-0.987272	0.0632039	TRUE	TRUE	1.66639	1.05686	-0.609524	Exc_int
GNAL	0.0104499	0.295263	0.619576	-0.0290504	0.0632687	TRUE	TRUE	0.659624	0.80418	0.144556	Exc_int
HRH1	0.010447	1.56501	2.2625	0.867517	0.0632687	TRUE	TRUE	2.93759	3.76536	0.827761	Exc_int
MPHOSPH8	0.0104861	-0.333541	-0.131927	-0.535154	0.0634604	TRUE	TRUE	7.13011	7.17678	0.0466704	Exc_int
PRPF40A	0.0104934	-0.431216	-0.0192968	-0.843136	0.0634771	TRUE	TRUE	5.43643	4.91007	-0.526368	Exc_int
MERTK	0.0105019	-0.450133	0.253169	-1.15343	0.0635015	TRUE	TRUE	2.68888	2.70568	0.0167905	Exc_int
FHAD1	0.0105197	1.03087	1.60285	0.458888	0.0635818	TRUE	TRUE	1.73311	1.78066	0.047552	Exc_int
ADGRA3	0.0105411	-0.48327	-0.137811	-0.828728	0.0636839	TRUE	TRUE	1.84467	1.3268	-0.517876	Exc_int
GALNT3	0.0105589	-0.0763823	0.204505	-0.35727	0.0637644	TRUE	TRUE	0.901337	0.731465	-0.169871	Exc_int
RNF216	0.0105655	-0.634236	-0.118139	-1.15033	0.0637771	TRUE	TRUE	5.66142	5.27226	-0.389155	Exc_int
WAC	0.0105913	-0.332614	-0.131323	-0.533905	0.0639056	TRUE	TRUE	7.3648	6.91339	-0.451403	Exc_int
ME3	0.0106014	-0.17815	0.131088	-0.487387	0.0639116	TRUE	TRUE	6.49677	6.77947	0.282695	Exc_int
TACC3	0.0105974	0.277851	0.588753	-0.0330505	0.0639116	TRUE	TRUE	0.459516	0.621529	0.162013	Exc_int
NEAT1	0.010611	-1.80674	-0.863734	-2.74974	0.0639424	TRUE	TRUE	3.61998	2.5852	-1.03479	Exc_int
FRG1	0.0106302	-0.809655	-0.296749	-1.32256	0.0640032	TRUE	TRUE	3.02554	2.39846	-0.627084	Exc_int
LINC00663	0.0106279	0.599561	1.06763	0.131492	0.0640032	TRUE	TRUE	1.34338	1.38808	0.0447054	Exc_int
ARNTL2	0.0106674	0.746108	1.10391	0.388311	0.0641479	TRUE	TRUE	4.62845	4.99714	0.368696	Exc_int
PRKN	0.0106616	0.124903	0.318639	-0.0688319	0.0641479	TRUE	TRUE	8.1665	8.5066	0.340101	Exc_int
TSPAN7	0.0106678	-0.101505	0.209369	-0.41238	0.0641479	TRUE	TRUE	7.31124	7.50442	0.193177	Exc_int
PLXND1	0.0106856	-0.601184	-0.151315	-1.05105	0.0642275	TRUE	TRUE	2.48073	2.08249	-0.39824	Exc_int
LIFR	0.0106947	-1.19589	-0.301176	-2.09059	0.0642545	TRUE	TRUE	4.1673	3.12407	-1.04323	Exc_int
AC093606.1	0.0107005	-0.271976	-0.0296779	-0.514274	0.0642621	TRUE	TRUE	0.854484	0.641245	-0.21324	Exc_int
CHTOP	0.0107155	-0.749343	-0.25458	-1.24411	0.0642829	TRUE	TRUE	2.98324	2.1608	-0.822437	Exc_int
SDF4	0.0107149	0.812353	1.33284	0.291866	0.0642829	TRUE	TRUE	2.91159	3.10729	0.195693	Exc_int
ZNF644	0.0107176	-0.391591	-0.176527	-0.606656	0.0642829	TRUE	TRUE	6.49297	5.87216	-0.620813	Exc_int
ADCK5	0.0107353	0.517733	0.94013	0.0953358	0.0643341	TRUE	TRUE	1.14165	1.36546	0.223809	Exc_int
SHC1	0.0107319	0.538146	0.917606	0.158685	0.0643341	TRUE	TRUE	0.738482	1.18172	0.443235	Exc_int
SOS1	0.0107461	0.250781	0.478836	0.0227249	0.0643719	TRUE	TRUE	6.91987	7.59979	0.679921	Exc_int
MTA3	0.0107637	-0.287391	0.0687071	-0.64349	0.0644498	TRUE	TRUE	6.03698	5.85834	-0.178645	Exc_int
C1orf122	0.0107751	0.625897	1.10634	0.145456	0.0644904	TRUE	TRUE	1.52673	1.79324	0.266512	Exc_int
CYP2U1	0.0107846	0.839095	1.35355	0.324636	0.0645205	TRUE	TRUE	2.08472	2.42197	0.337245	Exc_int
AC016642.1	0.0108006	0.337695	0.627037	0.048354	0.0645612	TRUE	TRUE	0.496424	0.786885	0.290462	Exc_int
LINC01844	0.0107965	0.499923	0.894382	0.105464	0.0645612	TRUE	TRUE	0.528574	0.825047	0.296473	Exc_int
CHN1	0.010806	0.325503	0.655262	-0.00425534	0.0645662	TRUE	TRUE	8.38335	9.01854	0.63519	Exc_int
AC097634.3	0.0108116	-0.6782	-0.157787	-1.19861	0.0645706	TRUE	TRUE	2.93067	2.50954	-0.421127	Exc_int
UFL1	0.0108159	-0.718269	-0.184238	-1.2523	0.0645706	TRUE	TRUE	3.75712	2.83354	-0.923588	Exc_int
HEATR5B	0.0108221	-0.477297	-0.109514	-0.845079	0.0645804	TRUE	TRUE	5.42836	4.95712	-0.47124	Exc_int
SEC61G	0.0108364	0.693768	1.32401	0.0635289	0.0646387	TRUE	TRUE	1.61299	1.57062	-0.0423725	Exc_int
ST6GAL2	0.010843	0.587686	0.9313	0.244072	0.0646502	TRUE	TRUE	5.99119	6.58624	0.595053	Exc_int
CCND2	0.0108499	0.563997	0.95956	0.168433	0.0646646	TRUE	TRUE	4.7308	5.10375	0.37295	Exc_int
TMEM121	0.0108666	0.547354	0.994639	0.100069	0.0647362	TRUE	TRUE	0.760001	0.733625	-0.0263757	Exc_int
AL162458.1	0.0108725	-0.240212	0.0820041	-0.562428	0.0647446	TRUE	TRUE	0.721664	0.43462	-0.287044	Exc_int
AC092279.1	0.0108866	-0.762423	-0.428039	-1.09681	0.0647757	TRUE	TRUE	1.70597	1.2555	-0.450469	Exc_int
LINC02798	0.0108869	1.32468	2.26774	0.381622	0.0647757	TRUE	TRUE	1.32849	2.10943	0.780937	Exc_int
TENT4B	0.0109139	0.776068	1.30888	0.243252	0.064909	TRUE	TRUE	3.98825	4.4642	0.475943	Exc_int
MRPL49	0.0109203	-0.257554	-0.0295037	-0.485605	0.0649192	TRUE	TRUE	1.21618	0.559237	-0.656945	Exc_int
TMX3	0.0109249	-0.180215	0.164477	-0.524908	0.0649196	TRUE	TRUE	5.33527	5.06558	-0.269694	Exc_int
NFASC	0.0109369	-0.480888	-0.123669	-0.838107	0.0649637	TRUE	TRUE	7.60978	7.03345	-0.576332	Exc_int
AC005165.1	0.0109552	0.390855	0.703389	0.0783197	0.0650175	TRUE	TRUE	0.585331	0.911629	0.326297	Exc_int
PAN2	0.0109547	-0.383351	-0.0302337	-0.736469	0.0650175	TRUE	TRUE	1.69562	1.39255	-0.303069	Exc_int
GNA14	0.0109877	-0.0954684	0.230842	-0.421779	0.0651742	TRUE	TRUE	1.11973	1.04549	-0.0742333	Exc_int
MMUT	0.010998	-0.811207	-0.287423	-1.33499	0.0651742	TRUE	TRUE	3.26899	2.14636	-1.12262	Exc_int
RGS11	0.0110001	0.714346	1.22844	0.200253	0.0651742	TRUE	TRUE	2.36673	2.92987	0.563143	Exc_int
SGSM3	0.0109935	0.768426	1.27373	0.263123	0.0651742	TRUE	TRUE	2.15717	2.60703	0.44986	Exc_int
FAM92A	0.0110099	0.681445	1.30108	0.0618117	0.065205	TRUE	TRUE	3.39295	3.50024	0.10728	Exc_int
VPS35L	0.0110165	-0.522931	-0.164955	-0.880907	0.0652166	TRUE	TRUE	5.59105	4.98978	-0.601266	Exc_int
LINC02143	0.0110282	0.945452	1.53281	0.358089	0.0652587	TRUE	TRUE	1.79526	1.78093	-0.0143306	Exc_int
DUSP6	0.0110454	1.37607	2.30901	0.443128	0.0653333	TRUE	TRUE	1.23056	1.50886	0.278301	Exc_int
CPNE5	0.0110531	-0.212406	0.166697	-0.59151	0.0653512	TRUE	TRUE	5.79754	5.43982	-0.35772	Exc_int
KCNN1	0.0110653	0.709801	1.18726	0.232341	0.0653961	TRUE	TRUE	1.07233	1.50224	0.429907	Exc_int
SYNPR-AS1	0.011071	-0.313995	-0.0877619	-0.540229	0.0654025	TRUE	TRUE	0.928536	0.473783	-0.454753	Exc_int
LRSAM1	0.011078	1.11835	1.73387	0.50283	0.0654161	TRUE	TRUE	3.66822	4.25108	0.582867	Exc_int
AP5Z1	0.0110849	0.78317	1.25718	0.309163	0.0654295	TRUE	TRUE	1.2176	1.7992	0.581606	Exc_int
DCDC1	0.0111078	0.0483073	0.463012	-0.366397	0.0655152	TRUE	TRUE	1.73508	2.27423	0.539156	Exc_int
ITSN1	0.0111087	-0.159951	0.00709084	-0.326993	0.0655152	TRUE	TRUE	6.62131	6.85789	0.236578	Exc_int
PPIP5K2	0.011114	-0.412913	-0.156165	-0.669661	0.0655193	TRUE	TRUE	6.35018	6.09091	-0.259268	Exc_int
AL133166.1	0.0111381	0.502314	1.33904	-0.334408	0.0655849	TRUE	TRUE	3.95864	4.23758	0.278941	Exc_int
FAM228B	0.011144	-0.878347	-0.0308956	-1.7258	0.0655849	TRUE	TRUE	5.81566	5.0969	-0.718753	Exc_int
LINC02645	0.0111484	-0.15516	0.0856695	-0.39599	0.0655849	TRUE	TRUE	0.733861	0.720297	-0.0135639	Exc_int
SV2A	0.0111442	-0.519255	-0.114268	-0.924241	0.0655849	TRUE	TRUE	5.67041	4.70455	-0.96586	Exc_int
ZNF157	0.0111329	-0.372435	-0.160748	-0.584122	0.0655849	TRUE	TRUE	0.801844	0.483643	-0.3182	Exc_int
LINC01435	0.0111562	0.990228	1.78506	0.195396	0.0656034	TRUE	TRUE	2.17706	2.76544	0.588381	Exc_int
RIDA	0.0111642	0.393183	0.823926	-0.0375606	0.0656234	TRUE	TRUE	1.23113	1.2747	0.0435677	Exc_int
MGST2	0.0111729	-0.576003	-0.15195	-1.00006	0.0656474	TRUE	TRUE	2.17821	1.7983	-0.379907	Exc_int
PABPN1	0.0111992	0.826304	1.26093	0.391675	0.0657743	TRUE	TRUE	3.99337	4.3045	0.311127	Exc_int
AL008633.1	0.0112531	0.534714	1.33681	-0.267378	0.0660256	TRUE	TRUE	6.84896	7.62351	0.774543	Exc_int
LEPR	0.0112535	2.35611	3.61998	1.09224	0.0660256	TRUE	TRUE	1.80682	3.18255	1.37573	Exc_int
NSRP1	0.0112561	-1.03902	-0.224807	-1.85322	0.0660256	TRUE	TRUE	4.28518	3.51708	-0.7681	Exc_int
PPP1R16A	0.0112607	0.538714	0.951289	0.126138	0.0660256	TRUE	TRUE	0.996359	1.2213	0.224944	Exc_int
GPR176	0.0112818	0.661087	1.21626	0.105915	0.0661217	TRUE	TRUE	3.28405	3.42341	0.139357	Exc_int
YPEL3	0.0112954	0.700759	1.14536	0.256164	0.0661742	TRUE	TRUE	4.36522	4.29336	-0.0718637	Exc_int
NFU1	0.0113109	-1.0818	-0.456062	-1.70754	0.0662374	TRUE	TRUE	3.43727	2.50673	-0.930547	Exc_int
ADAM11	0.0113297	1.23483	1.83242	0.637244	0.0662967	TRUE	TRUE	3.67517	4.40207	0.726901	Exc_int
SCAF1	0.0113304	-0.729135	-0.280065	-1.1782	0.0662967	TRUE	TRUE	2.6061	1.36555	-1.24055	Exc_int
FAM228A	0.0113354	-0.701318	-0.311752	-1.09088	0.0662984	TRUE	TRUE	1.97612	1.3339	-0.642213	Exc_int
HS1BP3	0.0113607	-1.10708	-0.354093	-1.86006	0.0663201	TRUE	TRUE	3.12917	2.60733	-0.521847	Exc_int
INTS8	0.0113445	-0.381895	0.19791	-0.961699	0.0663201	TRUE	TRUE	4.11572	3.84281	-0.272908	Exc_int
JMJD7	0.0113531	-0.334559	-0.129062	-0.540057	0.0663201	TRUE	TRUE	0.693598	0.461996	-0.231602	Exc_int
OCA2	0.0113559	0.93325	1.74864	0.11786	0.0663201	TRUE	TRUE	4.99863	5.22297	0.224337	Exc_int
TPBG	0.0113626	-0.524813	0.203681	-1.25331	0.0663201	TRUE	TRUE	1.63362	1.23007	-0.403544	Exc_int
AC106793.1	0.0113686	0.68608	1.51072	-0.138564	0.0663279	TRUE	TRUE	3.73037	4.57315	0.842777	Exc_int
MIS12	0.0113885	0.621466	1.11765	0.125278	0.0663892	TRUE	TRUE	0.946623	1.12696	0.180337	Exc_int
TOR1AIP2	0.0113882	0.943715	1.43906	0.448373	0.0663892	TRUE	TRUE	3.865	4.06881	0.20381	Exc_int
CDH18	0.011437	-0.142626	0.199682	-0.484935	0.0666443	TRUE	TRUE	8.12611	8.77545	0.649337	Exc_int
SDC3	0.0114548	-0.482453	-0.134422	-0.830484	0.0667202	TRUE	TRUE	2.07477	1.42215	-0.652625	Exc_int
PRKD2	0.0114725	0.810737	1.40762	0.213856	0.0667962	TRUE	TRUE	0.541711	1.28345	0.741743	Exc_int
C1QTNF3	0.0115267	-0.502598	-0.233304	-0.771892	0.067084	TRUE	TRUE	1.00978	0.508577	-0.501207	Exc_int
ST7L	0.0116214	-0.327752	0.340779	-0.996284	0.067607	TRUE	TRUE	4.29605	4.20015	-0.0958992	Exc_int
DROSHA	0.0116309	-0.174082	0.313971	-0.662134	0.0676344	TRUE	TRUE	4.85751	4.46841	-0.389098	Exc_int
ZNF804B	0.0116404	-0.825651	-0.0671702	-1.58413	0.0676622	TRUE	TRUE	3.68928	3.4553	-0.233979	Exc_int
MAP2K1	0.0116505	0.545449	0.876117	0.214781	0.0676929	TRUE	TRUE	4.95612	4.96359	0.00747429	Exc_int
POLR3E	0.0116614	-0.749528	-0.313292	-1.18576	0.0677285	TRUE	TRUE	2.28829	1.84869	-0.439595	Exc_int
ACYP1	0.011686	0.837272	1.35138	0.323166	0.0677319	TRUE	TRUE	2.62869	2.59893	-0.0297607	Exc_int
AKAP12	0.0116767	0.724787	1.16807	0.2815	0.0677319	TRUE	TRUE	4.68314	5.10887	0.425736	Exc_int
EIF2S2	0.0116848	-0.955249	-0.413264	-1.49723	0.0677319	TRUE	TRUE	4.59772	3.35288	-1.24484	Exc_int
SCARB2	0.0116758	-0.760738	-0.246022	-1.27545	0.0677319	TRUE	TRUE	5.38945	4.51969	-0.869765	Exc_int
TCOF1	0.0116671	-0.485804	-0.0709961	-0.900611	0.0677319	TRUE	TRUE	2.11636	1.80153	-0.314832	Exc_int
GPR89B	0.011714	1.14662	1.98955	0.30368	0.0678333	TRUE	TRUE	2.27772	3.03764	0.759924	Exc_int
GRIP1	0.0117179	1.41644	2.17914	0.653745	0.0678333	TRUE	TRUE	5.92731	7.29204	1.36473	Exc_int
SPOCK1	0.0117099	-0.484457	-0.247669	-0.721244	0.0678333	TRUE	TRUE	8.98878	8.68631	-0.302471	Exc_int
CDC5L	0.011736	-0.774534	-0.225388	-1.32368	0.067882	TRUE	TRUE	3.96617	3.21685	-0.749327	Exc_int
HSP90AB1	0.0117313	-0.581427	-0.0458521	-1.117	0.067882	TRUE	TRUE	7.52139	6.47333	-1.04805	Exc_int
PTPRJ	0.0117431	0.0802082	0.452814	-0.292398	0.0678953	TRUE	TRUE	5.54985	5.65483	0.104981	Exc_int
MAMDC2-AS1	0.0117489	-0.1702	0.461707	-0.802108	0.067901	TRUE	TRUE	2.50766	1.97572	-0.531941	Exc_int
FAM178B	0.0117851	-0.790968	-0.133939	-1.448	0.0680824	TRUE	TRUE	1.77183	1.30573	-0.466101	Exc_int
DENND6B	0.0118374	0.786305	1.29028	0.282334	0.0683038	TRUE	TRUE	2.72435	3.27219	0.547841	Exc_int
LCLAT1	0.0118427	0.551954	0.959336	0.144573	0.0683038	TRUE	TRUE	4.4084	4.57645	0.168047	Exc_int
MKLN1	0.0118288	0.246987	0.37934	0.114634	0.0683038	TRUE	TRUE	7.53108	7.87655	0.345472	Exc_int
TSEN2	0.0118399	0.280829	0.715907	-0.154249	0.0683038	TRUE	TRUE	4.36657	4.23662	-0.129952	Exc_int
CELSR2	0.0118561	-1.02776	-0.489376	-1.56614	0.0683344	TRUE	TRUE	4.25159	2.84188	-1.40971	Exc_int
PPHLN1	0.0118577	0.215232	0.41041	0.0200541	0.0683344	TRUE	TRUE	6.31807	6.81403	0.495962	Exc_int
NR1H3	0.0118763	0.427371	0.854558	0.000184519	0.0684137	TRUE	TRUE	1.63443	1.88431	0.249881	Exc_int
EML1	0.0118845	0.783459	1.30993	0.256985	0.0684326	TRUE	TRUE	3.275	3.57771	0.302713	Exc_int
AC010201.3	0.0119397	0.758244	1.27384	0.242644	0.0686387	TRUE	TRUE	2.3238	2.76417	0.44037	Exc_int
AC012213.1	0.0119327	-0.196852	0.223508	-0.617211	0.0686387	TRUE	TRUE	1.7073	1.48774	-0.219563	Exc_int
BCAS1	0.0119337	-0.932724	-0.251979	-1.61347	0.0686387	TRUE	TRUE	1.33702	0.323541	-1.01348	Exc_int
CNNM2	0.0119396	-0.0945226	0.247272	-0.436318	0.0686387	TRUE	TRUE	5.99695	6.16312	0.16617	Exc_int
SLC1A3	0.0119522	-1.23516	-0.597385	-1.87294	0.0686827	TRUE	TRUE	1.98826	0.600537	-1.38772	Exc_int
PNKD	0.0119823	0.787272	1.32614	0.248401	0.0688273	TRUE	TRUE	3.41484	3.88504	0.470202	Exc_int
USP27X	0.0120682	-0.430593	-0.112421	-0.748764	0.0692927	TRUE	TRUE	1.39039	0.546725	-0.843664	Exc_int
ABHD17A	0.0120993	-0.756969	-0.288044	-1.22589	0.0694167	TRUE	TRUE	2.80198	2.05687	-0.745106	Exc_int
PLCL1	0.0120996	-0.99155	-0.431811	-1.55129	0.0694167	TRUE	TRUE	7.54598	6.98224	-0.563737	Exc_int
SLC38A11	0.0121104	-1.13319	0.00274565	-2.26912	0.0694505	TRUE	TRUE	3.00198	2.97816	-0.02382	Exc_int
SRC	0.0121188	-0.608763	-0.172142	-1.04538	0.0694701	TRUE	TRUE	2.19771	1.98128	-0.216433	Exc_int
AHCYL2	0.012155	0.307334	0.587299	0.0273691	0.0696497	TRUE	TRUE	5.7889	6.20978	0.420877	Exc_int
C5orf34	0.0121914	0.37745	0.766115	-0.0112142	0.069773	TRUE	TRUE	0.742514	1.16273	0.420218	Exc_int
PPRC1	0.0121879	0.469647	0.840154	0.0991406	0.069773	TRUE	TRUE	0.808735	0.9661	0.157365	Exc_int
SYNGAP1-AS1	0.0121885	1.28442	2.23565	0.333191	0.069773	TRUE	TRUE	1.02439	1.42664	0.402251	Exc_int
DERA	0.012209	-0.55538	-0.194387	-0.916373	0.0698422	TRUE	TRUE	1.19695	0.84502	-0.351926	Exc_int
LINC00963	0.0122134	-0.548069	-0.235611	-0.860527	0.0698422	TRUE	TRUE	1.29498	0.763018	-0.531965	Exc_int
ZNF587B	0.012221	0.271538	1.00817	-0.465096	0.0698575	TRUE	TRUE	3.19838	3.40369	0.205312	Exc_int
TRMT13	0.0122436	-0.748743	-0.247515	-1.24997	0.0699582	TRUE	TRUE	3.08432	2.63935	-0.444964	Exc_int
DOCK1	0.0122529	-0.703863	-0.294375	-1.11335	0.0699832	TRUE	TRUE	1.19387	0.526815	-0.667056	Exc_int
ARHGEF2	0.0122643	-0.972791	-0.315356	-1.63023	0.0700203	TRUE	TRUE	4.14254	2.84304	-1.2995	Exc_int
AC004816.1	0.0123472	0.534776	0.906976	0.162575	0.0702451	TRUE	TRUE	0.824333	1.06571	0.24138	Exc_int
ALG13	0.0123208	-0.542732	-0.0384556	-1.04701	0.0702451	TRUE	TRUE	5.44348	5.19764	-0.245849	Exc_int
CNTNAP1	0.0123407	0.932006	1.50438	0.359632	0.0702451	TRUE	TRUE	3.44496	3.52703	0.0820782	Exc_int
DEDD	0.0123634	-0.305981	-0.0131152	-0.598847	0.0702451	TRUE	TRUE	1.20725	0.786524	-0.420726	Exc_int
HSD17B7	0.0123563	0.621715	1.11944	0.123995	0.0702451	TRUE	TRUE	1.55253	1.54287	-0.00966064	Exc_int
PPP1R3F	0.0123546	-0.213075	0.213099	-0.639249	0.0702451	TRUE	TRUE	2.1627	1.61305	-0.549645	Exc_int
RFX3	0.0123598	-0.292123	-0.110937	-0.47331	0.0702451	TRUE	TRUE	6.96705	6.87748	-0.0895684	Exc_int
RNF169	0.0123541	0.595732	1.02278	0.168685	0.0702451	TRUE	TRUE	4.34069	4.56697	0.226275	Exc_int
TOB1-AS1	0.012325	-0.328068	0.0254484	-0.681584	0.0702451	TRUE	TRUE	1.49011	1.10859	-0.381515	Exc_int
USP1	0.0123281	-0.63501	-0.186656	-1.08337	0.0702451	TRUE	TRUE	2.74918	1.74536	-1.00381	Exc_int
XRCC6	0.0123262	-0.657656	-0.13166	-1.18365	0.0702451	TRUE	TRUE	4.35265	3.45484	-0.89781	Exc_int
ZBED3	0.0123329	-0.319301	-0.0768759	-0.561727	0.0702451	TRUE	TRUE	0.753617	0.410539	-0.343078	Exc_int
AC084357.2	0.012377	-0.546135	-0.265939	-0.826331	0.0702938	TRUE	TRUE	0.988537	0.578375	-0.410162	Exc_int
CNTN3	0.0124038	1.95394	3.03788	0.87	0.0704177	TRUE	TRUE	7.03218	7.92234	0.89016	Exc_int
AC104389.5	0.0124221	0.414911	0.841663	-0.0118404	0.0704872	TRUE	TRUE	0.623611	1.05598	0.432372	Exc_int
AP2M1	0.012426	0.80308	1.29224	0.313918	0.0704872	TRUE	TRUE	4.62281	4.11999	-0.502813	Exc_int
AC090709.1	0.0124417	1.4495	2.33701	0.561994	0.0705481	TRUE	TRUE	3.82155	4.14832	0.326769	Exc_int
AL591043.2	0.0124663	0.500774	0.962869	0.0386797	0.0706025	TRUE	TRUE	1.40244	1.72338	0.32094	Exc_int
TMEM72-AS1	0.0124627	-1.03773	-0.0953595	-1.9801	0.0706025	TRUE	TRUE	4.63594	4.24314	-0.392806	Exc_int
ZNF268	0.0124658	-0.687693	-0.297289	-1.0781	0.0706025	TRUE	TRUE	2.19625	1.55408	-0.64217	Exc_int
ABR	0.0125037	0.0303927	0.304932	-0.244146	0.0707741	TRUE	TRUE	6.27143	6.38623	0.114803	Exc_int
SMIM4	0.0125167	0.699042	1.19356	0.204528	0.0707741	TRUE	TRUE	1.75678	2.17678	0.419998	Exc_int
TTC7A	0.0125124	-1.2822	-0.645004	-1.91939	0.0707741	TRUE	TRUE	3.13574	2.62014	-0.515602	Exc_int
YY1AP1	0.0125068	-0.834298	-0.21275	-1.45585	0.0707741	TRUE	TRUE	4.36502	3.72027	-0.644753	Exc_int
ANKRD13C	0.0125336	-0.238788	-0.092618	-0.384958	0.0708146	TRUE	TRUE	6.43043	6.23128	-0.199146	Exc_int
NUP107	0.0125339	-0.863366	-0.311508	-1.41522	0.0708146	TRUE	TRUE	3.5488	3.01667	-0.532129	Exc_int
LINC00266-1	0.0125391	0.42137	0.905615	-0.0628751	0.0708159	TRUE	TRUE	0.362606	0.700198	0.337593	Exc_int
AKAP7	0.0125603	-0.81695	-0.263205	-1.3707	0.0708863	TRUE	TRUE	4.95796	3.96722	-0.990741	Exc_int
DISP2	0.0125619	-0.487964	0.0385323	-1.01446	0.0708863	TRUE	TRUE	3.35584	2.32409	-1.03175	Exc_int
NADSYN1	0.0125666	-0.796605	-0.287556	-1.30565	0.0708863	TRUE	TRUE	2.39127	1.99027	-0.400999	Exc_int
NOCT	0.0125873	1.02352	1.67789	0.369149	0.0709745	TRUE	TRUE	1.25816	1.78045	0.522291	Exc_int
LINC00907	0.0126156	0.726573	1.27968	0.173467	0.0710771	TRUE	TRUE	1.72831	2.02363	0.295319	Exc_int
RSAD1	0.0126155	0.586708	1.05725	0.116165	0.0710771	TRUE	TRUE	1.61253	1.93979	0.327262	Exc_int
CEP250	0.0126547	-0.461048	0.17248	-1.09457	0.0711533	TRUE	TRUE	2.79899	2.68727	-0.111723	Exc_int
CLSPN	0.0126659	0.399727	0.755103	0.0443517	0.0711533	TRUE	TRUE	0.366238	0.593622	0.227384	Exc_int
KIF13B	0.0126377	-0.975768	-0.458395	-1.49314	0.0711533	TRUE	TRUE	2.99623	2.26201	-0.73422	Exc_int
KIF1A	0.0126564	-0.404488	-0.0570331	-0.751943	0.0711533	TRUE	TRUE	6.56266	5.84876	-0.713904	Exc_int
MYL6B	0.0126676	0.346011	0.872198	-0.180177	0.0711533	TRUE	TRUE	3.27171	2.90047	-0.371247	Exc_int
PHYH	0.0126729	-0.580878	-0.211	-0.950756	0.0711533	TRUE	TRUE	1.88975	1.35232	-0.537431	Exc_int
PPP1R14B	0.0126745	0.495748	0.954896	0.0366006	0.0711533	TRUE	TRUE	0.656547	0.63511	-0.0214373	Exc_int
TERF2IP	0.0126393	-0.641612	-0.301028	-0.982197	0.0711533	TRUE	TRUE	6.54922	5.45177	-1.09745	Exc_int
VPS11	0.0126636	-0.565396	-0.201752	-0.92904	0.0711533	TRUE	TRUE	1.71035	1.26136	-0.448986	Exc_int
ACSS2	0.0126842	-0.743413	-0.265719	-1.22111	0.0711799	TRUE	TRUE	2.62124	2.11404	-0.507201	Exc_int
ANKRD18B	0.0127094	0.392552	1.08921	-0.304106	0.0712926	TRUE	TRUE	2.76159	3.07332	0.311729	Exc_int
AC007619.1	0.0127241	-0.523688	-0.252748	-0.794629	0.0713468	TRUE	TRUE	1.25276	0.634581	-0.618182	Exc_int
MRPL36	0.0127327	0.688367	1.28944	0.0872967	0.071367	TRUE	TRUE	0.895188	0.657616	-0.237572	Exc_int
KCNAB2	0.0127687	0.523408	0.857231	0.189584	0.0715402	TRUE	TRUE	4.8297	4.97507	0.145362	Exc_int
CPE	0.0127919	0.173167	0.476075	-0.129741	0.0716347	TRUE	TRUE	6.86648	7.19701	0.330528	Exc_int
MHENCR	0.0127957	0.541264	0.943351	0.139177	0.0716347	TRUE	TRUE	0.871352	1.07612	0.204767	Exc_int
ANGPT1	0.0128125	1.0302	1.63609	0.4243	0.0717	TRUE	TRUE	0.435672	0.924594	0.488922	Exc_int
CCDC14	0.0128176	0.503862	0.869345	0.13838	0.0717001	TRUE	TRUE	4.78656	4.68695	-0.0996127	Exc_int
HABP4	0.012844	-0.788681	-0.257952	-1.31941	0.0718199	TRUE	TRUE	5.42343	4.7674	-0.656031	Exc_int
ADAMTS19	0.0128649	1.19823	1.76186	0.634592	0.0718508	TRUE	TRUE	5.15689	5.99658	0.839682	Exc_int
AL359915.1	0.012856	0.406762	0.770547	0.0429763	0.0718508	TRUE	TRUE	0.401176	0.757573	0.356397	Exc_int
LINC01182	0.0128618	0.85538	1.44865	0.262114	0.0718508	TRUE	TRUE	0.953604	1.08636	0.132758	Exc_int
MPP6	0.0128736	0.948108	1.56463	0.331591	0.0718712	TRUE	TRUE	4.99712	5.39927	0.402149	Exc_int
CAPN2	0.012884	-1.27535	-0.643415	-1.90728	0.071901	TRUE	TRUE	2.73913	1.86259	-0.87654	Exc_int
IL1RAP	0.0129428	-0.926732	-0.214345	-1.63912	0.0722006	TRUE	TRUE	4.82373	4.66196	-0.161771	Exc_int
ARPP19	0.0129595	0.526545	1.04104	0.0120486	0.0722652	TRUE	TRUE	6.16322	6.14284	-0.0203788	Exc_int
ACVR1	0.012967	0.651088	1.29475	0.00742667	0.0722783	TRUE	TRUE	2.13747	2.06303	-0.0744422	Exc_int
AC017050.1	0.0129783	1.75347	2.74166	0.765281	0.0722847	TRUE	TRUE	1.50019	2.15522	0.655033	Exc_int
MEA1	0.0129784	-0.194699	0.111087	-0.500484	0.0722847	TRUE	TRUE	1.34929	0.775944	-0.573341	Exc_int
OVOL2	0.01299	0.544181	1.03467	0.053693	0.072321	TRUE	TRUE	1.90008	2.17262	0.272538	Exc_int
AC046134.2	0.0130149	-0.899019	-0.306365	-1.49167	0.072431	TRUE	TRUE	6.41682	5.70265	-0.714166	Exc_int
TTC5	0.0130209	-0.876736	-0.28532	-1.46815	0.0724355	TRUE	TRUE	3.63143	3.07179	-0.559646	Exc_int
GTF2F2	0.0130518	0.9492	1.48427	0.414134	0.0725506	TRUE	TRUE	2.51866	2.86234	0.34368	Exc_int
RAPH1	0.0130515	0.540646	0.963928	0.117365	0.0725506	TRUE	TRUE	5.34661	5.8394	0.492792	Exc_int
ZSCAN12	0.0130789	-0.452541	-0.15359	-0.751493	0.0726727	TRUE	TRUE	1.4214	0.977268	-0.444129	Exc_int
AL034417.2	0.0131005	-0.412192	-0.176183	-0.6482	0.0727638	TRUE	TRUE	0.787062	0.385829	-0.401233	Exc_int
PSMG3	0.0131082	0.960266	1.68679	0.233744	0.0727638	TRUE	TRUE	0.911451	0.983103	0.071652	Exc_int
TFAP4	0.0131108	-0.341354	-0.0997865	-0.582921	0.0727638	TRUE	TRUE	0.978268	0.775085	-0.203183	Exc_int
TTTY10	0.013122	-0.0456361	0.0180268	-0.109299	0.0727976	TRUE	TRUE	1.47771	3.28272	1.80502	Exc_int
EMB	0.0131347	0.739565	1.30822	0.17091	0.0728391	TRUE	TRUE	3.29636	3.92521	0.628852	Exc_int
EIF4G2	0.0131487	-1.35758	-0.500458	-2.21471	0.0728425	TRUE	TRUE	5.1907	3.56931	-1.62139	Exc_int
HNRNPLL	0.0131508	0.833526	1.29905	0.368	0.0728425	TRUE	TRUE	4.58004	4.92869	0.348653	Exc_int
PRR14	0.0131506	0.637691	1.12825	0.147127	0.0728425	TRUE	TRUE	0.893696	1.16028	0.266589	Exc_int
ENAH	0.0131781	0.864638	1.38463	0.344643	0.0729369	TRUE	TRUE	4.16482	4.50263	0.337806	Exc_int
TANC1	0.0131779	-0.757738	-0.249644	-1.26583	0.0729369	TRUE	TRUE	1.0329	0.421225	-0.611673	Exc_int
AL359317.1	0.013196	-0.358413	-0.0732489	-0.643577	0.0729785	TRUE	TRUE	1.08661	0.804901	-0.281713	Exc_int
HAUS1	0.0131959	-0.461438	-0.182363	-0.740512	0.0729785	TRUE	TRUE	1.21388	0.873441	-0.340435	Exc_int
COPB2	0.0132135	-0.464672	0.10298	-1.03232	0.0729909	TRUE	TRUE	3.77567	3.20367	-0.572007	Exc_int
ITFG2	0.0132137	-0.964227	-0.281649	-1.64681	0.0729909	TRUE	TRUE	3.37158	2.77868	-0.592904	Exc_int
PAXIP1-AS1	0.0132137	0.663306	1.1694	0.157217	0.0729909	TRUE	TRUE	1.31289	1.37341	0.0605191	Exc_int
SLC25A23	0.0132444	0.862304	1.56016	0.164452	0.0731317	TRUE	TRUE	2.57483	2.96187	0.387035	Exc_int
L3MBTL1	0.0132517	0.558799	1.09495	0.0226493	0.0731433	TRUE	TRUE	3.69786	4.07456	0.376697	Exc_int
CUL5	0.0132848	-0.356018	-0.0543759	-0.65766	0.0732687	TRUE	TRUE	6.12594	5.71555	-0.410388	Exc_int
LINC-PINT	0.0132823	0.57423	1.26166	-0.113195	0.0732687	TRUE	TRUE	3.31585	3.93147	0.615618	Exc_int
DONSON	0.0133051	-0.669463	-0.269168	-1.06976	0.0733523	TRUE	TRUE	1.92548	1.51487	-0.41061	Exc_int
PRKCA	0.0133104	0.773942	1.34424	0.20364	0.0733529	TRUE	TRUE	3.87206	4.36234	0.490285	Exc_int
ZNF404	0.0133236	0.856185	1.50435	0.20802	0.0733969	TRUE	TRUE	1.04034	1.14718	0.106836	Exc_int
TCTN3	0.0133407	-0.811384	-0.347029	-1.27574	0.0734623	TRUE	TRUE	2.79654	2.08164	-0.714902	Exc_int
CPSF3	0.0133496	-0.597874	-0.181157	-1.01459	0.0734671	TRUE	TRUE	2.0255	1.69507	-0.33043	Exc_int
SPATA13	0.013352	-0.529954	0.345825	-1.40573	0.0734671	TRUE	TRUE	1.18057	0.429079	-0.751494	Exc_int
TMEM267	0.0133583	0.850878	1.39066	0.311092	0.0734732	TRUE	TRUE	3.48068	3.24758	-0.233103	Exc_int
C12orf42	0.0133808	0.467907	1.02048	-0.084667	0.0734837	TRUE	TRUE	1.99994	1.74803	-0.251912	Exc_int
DYNC1I1	0.0133837	0.325612	0.522661	0.128563	0.0734837	TRUE	TRUE	8.03794	8.70046	0.662518	Exc_int
ELP4	0.0133787	-0.433268	0.0689181	-0.935453	0.0734837	TRUE	TRUE	5.32161	5.00154	-0.320069	Exc_int
REPIN1	0.0133862	0.830979	1.32589	0.336074	0.0734837	TRUE	TRUE	1.18678	1.3465	0.15972	Exc_int
STX8	0.0133745	-0.174073	0.286022	-0.634167	0.0734837	TRUE	TRUE	5.51288	5.64132	0.128445	Exc_int
DCUN1D2	0.0133971	0.347764	0.810843	-0.115316	0.0735148	TRUE	TRUE	3.85202	4.07401	0.221992	Exc_int
ELOVL6	0.0134178	0.469593	0.855637	0.083548	0.0735824	TRUE	TRUE	5.14004	5.21688	0.0768332	Exc_int
PLA2R1	0.0134198	0.695424	1.19139	0.19946	0.0735824	TRUE	TRUE	1.57405	2.02649	0.452447	Exc_int
DNAI1	0.0134551	0.0191462	0.263572	-0.22528	0.0736504	TRUE	TRUE	0.586087	0.617647	0.0315593	Exc_int
GTF3C1	0.013445	-0.754008	-0.279637	-1.22838	0.0736504	TRUE	TRUE	5.58789	4.47971	-1.10818	Exc_int
MAPK8	0.0134487	0.188916	0.352672	0.0251592	0.0736504	TRUE	TRUE	7.23829	7.62275	0.384458	Exc_int
PDSS1	0.0134488	-0.178145	0.524525	-0.880814	0.0736504	TRUE	TRUE	2.53679	2.26033	-0.276459	Exc_int
PTBP2	0.0134583	-0.313914	0.00282595	-0.630654	0.0736504	TRUE	TRUE	6.82565	6.35606	-0.46959	Exc_int
MAP2K3	0.0134872	-0.358822	-0.11841	-0.599233	0.0737677	TRUE	TRUE	0.931731	0.698601	-0.23313	Exc_int
ZMYND11	0.0134902	-0.319696	-0.0678939	-0.571498	0.0737677	TRUE	TRUE	6.47111	6.01669	-0.454416	Exc_int
GGA2	0.0135182	0.422333	0.816139	0.0285284	0.0738923	TRUE	TRUE	4.84501	5.44629	0.601278	Exc_int
MYT1L	0.0135547	-0.14438	0.110643	-0.399403	0.0740345	TRUE	TRUE	8.52295	9.41874	0.89579	Exc_int
SNX27	0.0135511	-0.213474	0.150692	-0.57764	0.0740345	TRUE	TRUE	5.22683	4.98749	-0.239339	Exc_int
DGCR9	0.0135666	0.455542	0.822791	0.0882933	0.0740705	TRUE	TRUE	6.229	7.0225	0.7935	Exc_int
SLC4A5	0.0135848	-0.942252	-0.00335521	-1.88115	0.0741415	TRUE	TRUE	3.22693	2.80121	-0.425714	Exc_int
AC007922.3	0.0136014	1.66755	3.23375	0.101351	0.0742034	TRUE	TRUE	0.526755	1.12876	0.602004	Exc_int
FUBP1	0.0136208	0.0298614	0.464673	-0.40495	0.0742517	TRUE	TRUE	4.89047	4.95211	0.0616377	Exc_int
WDFY3	0.0136177	-0.246221	-0.114999	-0.377443	0.0742517	TRUE	TRUE	8.19909	7.9008	-0.298292	Exc_int
CYP4V2	0.013632	-0.678787	-0.0170745	-1.3405	0.074284	TRUE	TRUE	2.93335	2.47292	-0.460426	Exc_int
AQP4-AS1	0.0136416	1.28116	2.11208	0.450242	0.0743065	TRUE	TRUE	4.40549	6.01393	1.60844	Exc_int
CACNA1D	0.0136519	0.00927695	0.156848	-0.138295	0.0743065	TRUE	TRUE	7.04111	7.85808	0.816969	Exc_int
PBLD	0.0136484	-0.272472	-0.0385719	-0.506371	0.0743065	TRUE	TRUE	0.729913	0.503599	-0.226314	Exc_int
ESF1	0.0136635	0.746216	1.24828	0.244153	0.0743409	TRUE	TRUE	4.49021	5.00959	0.519381	Exc_int
DCAF10	0.0136868	-0.194202	0.0775096	-0.465914	0.0744293	TRUE	TRUE	5.64797	5.558	-0.0899703	Exc_int
ID4	0.0136903	-0.611759	-0.288492	-0.935026	0.0744293	TRUE	TRUE	1.38051	0.487795	-0.892715	Exc_int
YARS2	0.0137047	-0.650021	-0.213659	-1.08638	0.0744789	TRUE	TRUE	2.48867	1.99971	-0.488962	Exc_int
ATP9A	0.0137149	-0.336612	-0.163502	-0.509721	0.0745059	TRUE	TRUE	7.54538	7.08711	-0.458266	Exc_int
HDAC2	0.0137446	-0.667532	-0.138147	-1.19692	0.0746385	TRUE	TRUE	4.10133	3.05783	-1.04349	Exc_int
MROH7	0.0137782	0.661006	1.25762	0.0643884	0.0747347	TRUE	TRUE	4.18524	4.75108	0.565837	Exc_int
SLC44A5	0.0137732	0.443056	0.97787	-0.091758	0.0747347	TRUE	TRUE	7.31086	8.24326	0.932405	Exc_int
SNX10	0.0137691	0.461342	0.839799	0.0828849	0.0747347	TRUE	TRUE	5.6168	5.58709	-0.0297053	Exc_int
OTOA	0.0137844	0.28566	0.561367	0.00995211	0.0747394	TRUE	TRUE	0.489567	0.724459	0.234893	Exc_int
OBSCN	0.0138213	0.517738	0.913263	0.122213	0.0748466	TRUE	TRUE	0.478011	0.799035	0.321024	Exc_int
RBM12	0.0138212	-0.645089	-0.180637	-1.10954	0.0748466	TRUE	TRUE	2.58467	1.61885	-0.965819	Exc_int
SLC9B1	0.0138206	-0.515421	-0.203181	-0.82766	0.0748466	TRUE	TRUE	1.49937	1.01761	-0.481756	Exc_int
YBX1	0.0138253	-0.569735	-0.0603032	-1.07917	0.0748466	TRUE	TRUE	2.88574	2.27985	-0.605891	Exc_int
LZTS3	0.0138357	-0.840833	-0.237302	-1.44436	0.0748735	TRUE	TRUE	3.98576	3.34739	-0.638371	Exc_int
THUMPD3	0.0138409	-0.571072	-0.188176	-0.953968	0.0748735	TRUE	TRUE	2.00847	1.35082	-0.657652	Exc_int
AC092691.1	0.0138537	0.343207	0.651849	0.0345654	0.0749005	TRUE	TRUE	8.3591	9.49675	1.13765	Exc_int
AC097716.1	0.0138618	0.488011	0.935754	0.0402684	0.0749005	TRUE	TRUE	0.900328	1.28662	0.386293	Exc_int
BLCAP	0.0138594	-0.531208	-0.140743	-0.921673	0.0749005	TRUE	TRUE	5.23197	3.82791	-1.40406	Exc_int
MRPS11	0.0138773	-0.121166	0.313759	-0.55609	0.0749554	TRUE	TRUE	2.07798	1.87335	-0.204627	Exc_int
SEPSECS	0.0139052	-0.348772	-0.0879018	-0.609643	0.0750773	TRUE	TRUE	0.985148	0.601208	-0.38394	Exc_int
H1FX	0.0139346	0.859359	1.44008	0.278641	0.0750864	TRUE	TRUE	2.62582	2.01262	-0.613201	Exc_int
SRRM2	0.0139202	-0.525473	-0.229665	-0.82128	0.0750864	TRUE	TRUE	7.10414	6.75728	-0.34686	Exc_int
UCHL5	0.0139318	-0.748481	-0.160889	-1.33607	0.0750864	TRUE	TRUE	4.6041	3.81656	-0.787536	Exc_int
VEGFD	0.0139236	0.545677	1.03136	0.0599907	0.0750864	TRUE	TRUE	1.33039	1.94805	0.617658	Exc_int
WDPCP	0.0139386	-0.557564	-0.236609	-0.878519	0.0750864	TRUE	TRUE	8.02533	7.72724	-0.298094	Exc_int
ZNF669	0.0139388	0.400727	0.74058	0.060874	0.0750864	TRUE	TRUE	0.680492	0.840843	0.160351	Exc_int
TOB1	0.0139441	-0.485553	-0.10528	-0.865826	0.0750864	TRUE	TRUE	1.84519	1.00674	-0.83845	Exc_int
CCDC146	0.0139562	-0.298404	0.360535	-0.957342	0.0751102	TRUE	TRUE	3.46474	3.42137	-0.0433733	Exc_int
NALCN	0.0139591	-0.270392	-0.0824709	-0.458312	0.0751102	TRUE	TRUE	8.03143	7.73705	-0.294388	Exc_int
AC007614.1	0.0139778	0.284532	1.10478	-0.535712	0.0751631	TRUE	TRUE	2.22676	2.53156	0.3048	Exc_int
DAPK1	0.013986	0.695723	1.30697	0.0844791	0.0751631	TRUE	TRUE	4.9137	5.57117	0.657467	Exc_int
DPP7	0.0139886	0.859632	1.3386	0.380659	0.0751631	TRUE	TRUE	3.13189	3.25416	0.12227	Exc_int
GPR162	0.0139956	0.975082	1.51382	0.436345	0.0751631	TRUE	TRUE	2.75047	2.73772	-0.0127515	Exc_int
GTF2F1	0.0139935	-0.629511	-0.220348	-1.03867	0.0751631	TRUE	TRUE	2.4116	1.53151	-0.880096	Exc_int
CASTOR3	0.0140297	-0.598468	-0.183252	-1.01368	0.0753177	TRUE	TRUE	6.04902	5.56593	-0.48309	Exc_int
AF131215.4	0.0140533	-0.0115396	0.360939	-0.384018	0.0753766	TRUE	TRUE	1.07633	1.13127	0.0549395	Exc_int
AJAP1	0.0140665	-0.123151	0.474777	-0.721079	0.0753766	TRUE	TRUE	4.87511	5.09467	0.219558	Exc_int
PANK4	0.0140578	-0.377791	-0.132833	-0.622748	0.0753766	TRUE	TRUE	1.09972	0.688667	-0.411052	Exc_int
RACK1	0.0140674	-0.789259	-0.26666	-1.31186	0.0753766	TRUE	TRUE	3.60672	2.30208	-1.30464	Exc_int
TBCK	0.0140495	-0.207554	-0.0274267	-0.387682	0.0753766	TRUE	TRUE	7.2765	7.3973	0.120802	Exc_int
BTD	0.0140855	-1.01099	-0.148869	-1.87312	0.0754216	TRUE	TRUE	4.57895	3.94018	-0.638768	Exc_int
FAM126A	0.0140865	1.52946	2.96948	0.0894452	0.0754216	TRUE	TRUE	1.79718	2.59194	0.794754	Exc_int
CNOT11	0.0140919	-0.633216	-0.183575	-1.08286	0.0754221	TRUE	TRUE	2.54783	2.03614	-0.511684	Exc_int
AC019197.1	0.0141134	0.0738257	0.931861	-0.784209	0.0755084	TRUE	TRUE	3.93947	3.85124	-0.088221	Exc_int
SPRY2	0.014147	0.557297	1.03445	0.08014	0.0756595	TRUE	TRUE	1.83487	1.62037	-0.214501	Exc_int
ATF6B	0.0141744	0.68777	1.19544	0.180096	0.0757774	TRUE	TRUE	3.1935	3.49419	0.300692	Exc_int
SLCO4C1	0.0141797	1.21427	2.20466	0.223879	0.0757774	TRUE	TRUE	0.698193	1.61186	0.913669	Exc_int
IGLON5	0.0141901	0.547776	0.921232	0.17432	0.0758041	TRUE	TRUE	0.648015	1.15305	0.505032	Exc_int
AC010275.1	0.0142685	0.323843	0.598581	0.0491058	0.0761045	TRUE	TRUE	0.725239	0.994682	0.269443	Exc_int
CCDC158	0.0142679	0.322302	0.586075	0.0585295	0.0761045	TRUE	TRUE	0.700923	1.19555	0.494625	Exc_int
MYCBP	0.0142705	0.513745	0.888968	0.138523	0.0761045	TRUE	TRUE	1.23007	1.64656	0.416496	Exc_int
UBASH3B	0.0142733	1.06923	1.75743	0.381031	0.0761045	TRUE	TRUE	1.44899	2.0971	0.648112	Exc_int
USP21	0.0142704	-0.300936	-0.0979468	-0.503925	0.0761045	TRUE	TRUE	0.753551	0.382544	-0.371008	Exc_int
QTRT1	0.0143309	1.34461	2.07832	0.610899	0.0763827	TRUE	TRUE	2.59606	3.64743	1.05137	Exc_int
AC025774.1	0.0143508	-0.427417	-0.220644	-0.63419	0.0764601	TRUE	TRUE	0.860465	0.334427	-0.526038	Exc_int
HNRNPC	0.0143585	-0.244634	-0.0997419	-0.389526	0.0764721	TRUE	TRUE	6.54439	6.19116	-0.353226	Exc_int
DSCC1	0.0143781	-0.431811	-0.0520618	-0.811559	0.076519	TRUE	TRUE	1.08032	0.715031	-0.365289	Exc_int
MLH1	0.0143729	-0.653328	-0.127176	-1.17948	0.076519	TRUE	TRUE	3.2433	2.63043	-0.612873	Exc_int
AC016583.2	0.0144392	0.311374	0.737781	-0.115034	0.0766706	TRUE	TRUE	0.680152	0.827893	0.147741	Exc_int
AL450384.2	0.01443	0.668252	1.19941	0.137092	0.0766706	TRUE	TRUE	3.05509	3.37136	0.316264	Exc_int
PCF11	0.0144367	-0.490184	0.0094817	-0.98985	0.0766706	TRUE	TRUE	4.05338	3.40787	-0.645503	Exc_int
PPP1R26-AS1	0.0144274	0.533773	1.47797	-0.41042	0.0766706	TRUE	TRUE	1.69104	2.29256	0.601521	Exc_int
SYNE2	0.0144345	-0.464706	-0.0473227	-0.882089	0.0766706	TRUE	TRUE	2.09545	1.44316	-0.652289	Exc_int
TTC3-AS1	0.0144377	0.324026	0.629071	0.0189803	0.0766706	TRUE	TRUE	0.70624	0.853269	0.147029	Exc_int
AC003044.1	0.0144522	0.303509	0.723068	-0.11605	0.0767099	TRUE	TRUE	0.564521	0.600138	0.0356172	Exc_int
TSPAN3	0.0144575	-0.504479	0.0222213	-1.03118	0.0767099	TRUE	TRUE	4.75563	4.18229	-0.573335	Exc_int
CACNB4	0.014468	-0.184841	0.0149431	-0.384625	0.0767368	TRUE	TRUE	8.42463	9.20144	0.776818	Exc_int
EIF2AK3	0.0145219	0.435814	0.981163	-0.109535	0.076922	TRUE	TRUE	3.25741	3.80081	0.543398	Exc_int
EPS8L2	0.0145247	-0.181317	0.0181346	-0.380769	0.076922	TRUE	TRUE	0.597661	0.550309	-0.0473519	Exc_int
MKNK2	0.0145152	-0.377124	-0.128289	-0.62596	0.076922	TRUE	TRUE	1.16782	0.859392	-0.308427	Exc_int
PCDH17	0.0145113	1.37101	2.10199	0.640037	0.076922	TRUE	TRUE	3.84671	3.74661	-0.100091	Exc_int
CD8A	0.0145505	0.323032	0.603871	0.0421928	0.0770298	TRUE	TRUE	0.382693	0.646921	0.264228	Exc_int
PHYKPL	0.0145667	-0.83808	-0.283445	-1.39272	0.0770865	TRUE	TRUE	3.21938	2.61592	-0.603452	Exc_int
DNAJC25	0.014587	0.731159	1.25255	0.209769	0.0771653	TRUE	TRUE	1.83674	2.10448	0.267738	Exc_int
AFF4	0.0146037	-0.277014	-0.0616836	-0.492345	0.0772245	TRUE	TRUE	6.78886	6.45366	-0.335198	Exc_int
CAMTA1	0.0146321	-0.276387	-0.0250766	-0.527698	0.0773456	TRUE	TRUE	8.46728	8.62461	0.157336	Exc_int
PRKAA1	0.0146453	-0.766393	-0.2631	-1.26969	0.0773868	TRUE	TRUE	2.86025	2.51843	-0.341826	Exc_int
CCNYL1	0.0146533	0.619496	1.08816	0.15083	0.0774001	TRUE	TRUE	4.08909	4.21772	0.128632	Exc_int
AC005696.4	0.0146866	-0.121622	0.160088	-0.403333	0.0775176	TRUE	TRUE	0.880809	0.547233	-0.333577	Exc_int
SLC30A3	0.0146825	0.741482	1.23709	0.245878	0.0775176	TRUE	TRUE	4.13917	3.87149	-0.267682	Exc_int
PPP3CA	0.0147061	0.0861018	0.346899	-0.174695	0.077534	TRUE	TRUE	9.57893	9.89936	0.320426	Exc_int
RCL1	0.0147044	-1.00282	0.0449391	-2.05058	0.077534	TRUE	TRUE	3.13107	2.56903	-0.562037	Exc_int
ZBTB20	0.0147061	-1.07853	-0.372928	-1.78413	0.077534	TRUE	TRUE	4.90982	4.25497	-0.654855	Exc_int
LINC00298	0.01473	0.607158	1.144	0.0703173	0.0776309	TRUE	TRUE	0.580895	1.01527	0.434374	Exc_int
TUBGCP2	0.014754	-0.646115	-0.136803	-1.15543	0.077728	TRUE	TRUE	3.89931	3.26649	-0.632826	Exc_int
EEF1E1	0.0148018	0.134918	0.636127	-0.366291	0.0779508	TRUE	TRUE	2.41585	1.95451	-0.461346	Exc_int
IFNAR1	0.0148195	-0.620137	-0.155396	-1.08488	0.0780149	TRUE	TRUE	4.78801	3.71414	-1.07387	Exc_int
AC002377.1	0.014834	0.151876	0.717665	-0.413913	0.0780331	TRUE	TRUE	3.31504	3.14202	-0.17302	Exc_int
OSBPL6	0.0148296	-0.090216	0.329241	-0.509673	0.0780331	TRUE	TRUE	7.07545	7.6715	0.596046	Exc_int
UCN	0.0148474	0.412767	0.798006	0.0275285	0.0780745	TRUE	TRUE	0.820484	0.995063	0.174579	Exc_int
ABCB6	0.0149029	0.632687	1.07581	0.189561	0.0783374	TRUE	TRUE	1.3348	1.71262	0.37782	Exc_int
EMC10	0.0149113	-0.600482	-0.211362	-0.989603	0.0783521	TRUE	TRUE	1.96624	1.31838	-0.647862	Exc_int
ZNF546	0.0149171	-0.874292	-0.379347	-1.36924	0.0783534	TRUE	TRUE	2.76495	1.98969	-0.775262	Exc_int
KLK7	0.0149299	0.269299	0.503136	0.0354612	0.0783658	TRUE	TRUE	0.27929	0.597115	0.317825	Exc_int
SCML2	0.0149305	-0.422874	-0.140778	-0.704969	0.0783658	TRUE	TRUE	1.35313	0.850876	-0.502254	Exc_int
NOL3	0.0149518	-0.445015	-0.156842	-0.733189	0.0784484	TRUE	TRUE	1.19298	0.682577	-0.510401	Exc_int
AC020892.2	0.014995	0.468247	0.866107	0.0703866	0.0786196	TRUE	TRUE	0.532906	0.71263	0.179725	Exc_int
DICER1	0.0149966	-0.501293	0.0124173	-1.015	0.0786196	TRUE	TRUE	6.49602	5.71353	-0.78249	Exc_int
TATDN2	0.0150011	-0.625764	-0.217502	-1.03403	0.0786196	TRUE	TRUE	1.98063	1.48193	-0.498706	Exc_int
CDC27	0.0150207	0.222319	0.37291	0.0717291	0.0786931	TRUE	TRUE	5.94176	6.36993	0.428173	Exc_int
AC067751.1	0.0150388	0.107559	0.354357	-0.13924	0.0787002	TRUE	TRUE	0.688127	0.738515	0.050387	Exc_int
AGRN	0.0150375	0.715619	1.37909	0.0521467	0.0787002	TRUE	TRUE	1.45673	1.89607	0.439343	Exc_int
TUBA8	0.0150384	-0.419215	-0.204414	-0.634016	0.0787002	TRUE	TRUE	0.887284	0.524806	-0.362477	Exc_int
GMDS-DT	0.0150446	0.317564	0.770706	-0.135578	0.0787013	TRUE	TRUE	5.00993	5.18028	0.170349	Exc_int
ARHGDIA	0.0150596	0.961686	1.52641	0.396958	0.0787504	TRUE	TRUE	2.36168	1.95152	-0.410162	Exc_int
TUBA1B	0.0150861	0.937136	1.5585	0.31577	0.0788597	TRUE	TRUE	6.20153	6.77137	0.569844	Exc_int
AP005899.1	0.0151037	0.181796	0.493458	-0.129866	0.0789225	TRUE	TRUE	0.696913	0.721018	0.0241051	Exc_int
IL12RB2	0.0151565	1.27369	2.03129	0.51609	0.0791691	TRUE	TRUE	3.70989	4.63723	0.927346	Exc_int
PSMA1	0.0151702	0.707552	1.16981	0.245297	0.0792107	TRUE	TRUE	4.34263	4.42832	0.0856891	Exc_int
SLITRK5	0.0151756	0.687889	1.07983	0.295945	0.0792107	TRUE	TRUE	5.07669	5.49297	0.416273	Exc_int
AC079298.3	0.0152113	0.529927	0.994064	0.0657902	0.0792152	TRUE	TRUE	1.31728	1.50649	0.189216	Exc_int
CRYZ	0.0152158	0.667779	1.35359	-0.0180274	0.0792152	TRUE	TRUE	0.681097	1.19974	0.51864	Exc_int
LZTR1	0.0152151	0.610292	1.0795	0.141082	0.0792152	TRUE	TRUE	1.4889	1.63538	0.146479	Exc_int
MAP10	0.0152123	-0.272805	0.236357	-0.781967	0.0792152	TRUE	TRUE	0.962819	0.536444	-0.426375	Exc_int
MED22	0.0151927	-0.406079	-0.159744	-0.652413	0.0792152	TRUE	TRUE	0.836941	0.524381	-0.312559	Exc_int
NLRP2	0.0151851	0.609035	1.09102	0.127047	0.0792152	TRUE	TRUE	0.277338	0.587183	0.309846	Exc_int
OBI1	0.0152063	-0.776025	-0.244728	-1.30732	0.0792152	TRUE	TRUE	3.51999	2.41874	-1.10125	Exc_int
NRG2	0.0152304	0.707002	1.19385	0.220155	0.079262	TRUE	TRUE	4.86168	5.3698	0.508124	Exc_int
MAP2K4	0.0152489	0.298023	0.627219	-0.0311735	0.0792997	TRUE	TRUE	6.85715	7.53701	0.67986	Exc_int
SUPT6H	0.0152485	-0.863361	-0.205426	-1.5213	0.0792997	TRUE	TRUE	3.97356	3.58933	-0.384233	Exc_int
LINC01600	0.0152687	-0.349535	-0.113763	-0.585308	0.0793735	TRUE	TRUE	0.813956	0.625636	-0.18832	Exc_int
GAA	0.0153016	0.794916	1.36171	0.228121	0.0794653	TRUE	TRUE	2.04108	2.26193	0.220845	Exc_int
NCAPD2	0.0153032	-0.80103	-0.373853	-1.22821	0.0794653	TRUE	TRUE	1.47378	0.917132	-0.55665	Exc_int
ST18	0.0152935	-1.74944	-0.59944	-2.89944	0.0794653	TRUE	TRUE	2.18877	0.811789	-1.37698	Exc_int
ADAM19	0.0153243	0.711041	1.22655	0.195527	0.0794871	TRUE	TRUE	3.19134	3.56909	0.377754	Exc_int
AL049569.1	0.0153169	1.28822	2.30666	0.269783	0.0794871	TRUE	TRUE	0.9498	1.71334	0.763535	Exc_int
MX1	0.0153223	-0.403587	-0.125497	-0.681676	0.0794871	TRUE	TRUE	1.49363	0.850555	-0.643079	Exc_int
ANKH	0.0153667	-0.228802	-0.0843832	-0.373221	0.0796217	TRUE	TRUE	6.78978	6.7801	-0.00967197	Exc_int
ELOVL4	0.0153591	0.826997	1.36843	0.285562	0.0796217	TRUE	TRUE	3.54239	3.67974	0.137353	Exc_int
FBF1	0.0153701	-0.620899	-0.180691	-1.06111	0.0796217	TRUE	TRUE	2.18429	1.8252	-0.359092	Exc_int
NGB	0.0153728	-0.586508	-0.236847	-0.936168	0.0796217	TRUE	TRUE	1.44363	0.67886	-0.764766	Exc_int
MAU2	0.0153897	-0.992695	-0.365317	-1.62007	0.07968	TRUE	TRUE	3.81769	3.41135	-0.406342	Exc_int
TAF2	0.0154026	-0.408322	0.23398	-1.05062	0.0797172	TRUE	TRUE	4.64504	4.28881	-0.356232	Exc_int
RPS4Y1	0.0154166	-0.00462648	0.00520496	-0.0144579	0.0797606	TRUE	TRUE	1.00261	2.44033	1.43772	Exc_int
MED12	0.0154496	-0.350778	-0.120131	-0.581425	0.079884	TRUE	TRUE	0.92631	0.680878	-0.245432	Exc_int
ZNF124	0.0154518	0.869623	1.92936	-0.190113	0.079884	TRUE	TRUE	1.64504	2.35773	0.712688	Exc_int
AC090015.1	0.0154642	-0.632598	-0.327138	-0.938059	0.0799192	TRUE	TRUE	1.25824	0.606045	-0.652191	Exc_int
SCARA3	0.0154897	-0.948319	-0.371985	-1.52465	0.0800214	TRUE	TRUE	1.53761	0.914117	-0.623495	Exc_int
BRINP2	0.0154984	1.14866	1.72395	0.573368	0.0800371	TRUE	TRUE	4.51936	5.29451	0.775158	Exc_int
CDH22	0.0155073	0.097917	0.629488	-0.433654	0.0800538	TRUE	TRUE	2.6011	2.79585	0.194748	Exc_int
ECM1	0.0155439	-0.0243955	0.280352	-0.329143	0.0802137	TRUE	TRUE	1.00114	1.03817	0.0370337	Exc_int
AMIGO2	0.015568	0.462369	0.865587	0.059151	0.0803088	TRUE	TRUE	0.44253	0.71528	0.27275	Exc_int
WASF1	0.0155989	-0.0318324	0.120503	-0.184168	0.0804386	TRUE	TRUE	6.89773	7.10706	0.209327	Exc_int
KCNIP4	0.0156103	0.661788	1.68209	-0.358512	0.0804388	TRUE	TRUE	12.2815	13.3363	1.0548	Exc_int
MFSD14A	0.0156049	-0.641399	-0.0652668	-1.21753	0.0804388	TRUE	TRUE	3.84072	3.26326	-0.577452	Exc_int
ANKRD9	0.0156848	0.376242	0.688151	0.0643321	0.0807673	TRUE	TRUE	0.757827	1.00618	0.248358	Exc_int
UBE2D1	0.0156855	0.914618	1.78771	0.0415266	0.0807673	TRUE	TRUE	2.40264	2.65428	0.251639	Exc_int
TTYH3	0.0157138	-0.581381	0.0855589	-1.24832	0.0808834	TRUE	TRUE	3.14696	2.48267	-0.664288	Exc_int
CHM	0.0157517	0.320661	0.591957	0.0493662	0.0809901	TRUE	TRUE	5.73943	5.69207	-0.0473648	Exc_int
DIRC3	0.0157491	-0.257697	0.375672	-0.891066	0.0809901	TRUE	TRUE	5.66704	5.64605	-0.0209889	Exc_int
SNX16	0.015749	1.15069	2.13081	0.170572	0.0809901	TRUE	TRUE	2.31835	2.47891	0.160551	Exc_int
PTPN4	0.0157929	0.0576457	0.241623	-0.126331	0.0810939	TRUE	TRUE	7.23405	7.73806	0.504009	Exc_int
SEMA5A	0.0157857	-0.819817	-0.0652125	-1.57442	0.0810939	TRUE	TRUE	2.87966	1.74821	-1.13144	Exc_int
SLC20A2	0.0157845	-0.0470849	0.201118	-0.295288	0.0810939	TRUE	TRUE	6.1626	6.39223	0.229632	Exc_int
WDR60	0.0157949	0.061017	0.295263	-0.173229	0.0810939	TRUE	TRUE	6.61311	6.94142	0.328312	Exc_int
PDE6D	0.0158061	0.584355	1.05279	0.115919	0.0811217	TRUE	TRUE	1.59737	1.97469	0.377314	Exc_int
GLB1	0.0158173	-0.28302	0.195859	-0.7619	0.0811223	TRUE	TRUE	4.58815	4.39787	-0.190283	Exc_int
LRP12	0.0158234	0.762578	1.23376	0.2914	0.0811223	TRUE	TRUE	4.10912	4.15626	0.0471451	Exc_int
LRRC24	0.0158203	0.483695	0.933083	0.0343066	0.0811223	TRUE	TRUE	0.533368	0.493402	-0.0399655	Exc_int
STPG2	0.0158323	-0.167676	0.295532	-0.630884	0.0811383	TRUE	TRUE	2.08473	1.99317	-0.0915636	Exc_int
ABHD13	0.0158623	1.13173	1.91013	0.353323	0.0812311	TRUE	TRUE	2.50493	2.67602	0.171088	Exc_int
AC016907.2	0.0158979	-0.392781	-0.0771446	-0.708417	0.0812311	TRUE	TRUE	1.40528	0.909664	-0.495619	Exc_int
AL138787.2	0.0158953	0.0782755	0.350274	-0.193723	0.0812311	TRUE	TRUE	0.731513	0.828649	0.0971362	Exc_int
ARHGDIG	0.015885	1.31785	2.60979	0.0259095	0.0812311	TRUE	TRUE	3.01235	2.46481	-0.54754	Exc_int
CDH3	0.0158733	-0.266384	0.594532	-1.1273	0.0812311	TRUE	TRUE	2.27299	2.17411	-0.0988838	Exc_int
EMC9	0.0158589	0.762709	1.38712	0.138299	0.0812311	TRUE	TRUE	1.01957	1.2121	0.192529	Exc_int
MRPL28	0.0158901	1.56202	2.83392	0.29012	0.0812311	TRUE	TRUE	0.751736	0.975991	0.224255	Exc_int
PIP5K1B	0.0159015	-0.0207767	0.930321	-0.971874	0.0812311	TRUE	TRUE	2.6813	2.9523	0.271004	Exc_int
TMEM178B	0.0159022	-0.056695	0.290129	-0.403519	0.0812311	TRUE	TRUE	7.49504	8.1433	0.648259	Exc_int
CCT6B	0.0159375	-0.448354	-0.157707	-0.739002	0.0813822	TRUE	TRUE	1.11364	0.682103	-0.431535	Exc_int
RAB5IF	0.015993	0.4644	0.840335	0.0884642	0.0816359	TRUE	TRUE	1.20825	1.2291	0.0208507	Exc_int
PTH2R	0.0160008	-0.607547	0.00163778	-1.21673	0.0816461	TRUE	TRUE	1.51154	1.42529	-0.0862422	Exc_int
RIMS2	0.016016	-0.0634492	0.031714	-0.158612	0.0816944	TRUE	TRUE	9.28058	10.4422	1.16161	Exc_int
GTF2H5	0.0160221	0.702524	1.20831	0.196741	0.0816961	TRUE	TRUE	2.1291	1.9278	-0.201294	Exc_int
FEZ1	0.0160598	-1.07591	-0.353496	-1.79832	0.0818354	TRUE	TRUE	5.28247	4.29758	-0.984891	Exc_int
LRP1B	0.016061	1.00929	1.62062	0.397947	0.0818354	TRUE	TRUE	10.3681	11.2331	0.864913	Exc_int
SPRED3	0.0160795	0.665254	1.33141	-0.00090119	0.0818999	TRUE	TRUE	0.674077	1.20439	0.530317	Exc_int
CASC4	0.0161165	-0.207974	-0.0625952	-0.353352	0.082059	TRUE	TRUE	7.26676	7.27325	0.00648447	Exc_int
GRIK1	0.0161311	-0.176712	-0.0248239	-0.328599	0.0821034	TRUE	TRUE	0.673847	0.621059	-0.0527881	Exc_int
AL158801.3	0.0161586	0.501165	0.925946	0.0763828	0.0821606	TRUE	TRUE	0.744523	0.896176	0.151653	Exc_int
CDS1	0.0161656	0.844312	1.36599	0.322635	0.0821606	TRUE	TRUE	3.45232	3.25639	-0.195931	Exc_int
IL16	0.0161613	-0.158229	0.0634007	-0.37986	0.0821606	TRUE	TRUE	0.700045	0.724646	0.0246014	Exc_int
UBAC1	0.0161605	-0.0534993	0.418631	-0.525629	0.0821606	TRUE	TRUE	2.38202	2.05103	-0.330985	Exc_int
BLOC1S4	0.016195	0.601883	1.14236	0.0614037	0.0822803	TRUE	TRUE	0.853539	0.6823	-0.171239	Exc_int
FAM118B	0.0162055	0.879746	1.38974	0.369753	0.0823041	TRUE	TRUE	1.64365	2.13003	0.486383	Exc_int
MXD1	0.0162207	0.944336	1.58318	0.305494	0.0823519	TRUE	TRUE	4.02365	4.4235	0.399851	Exc_int
SLC25A41	0.0162308	0.479962	0.826296	0.133628	0.0823733	TRUE	TRUE	0.502027	1.06873	0.566707	Exc_int
KLC1	0.0162374	-0.347388	0.121992	-0.816769	0.082377	TRUE	TRUE	6.90022	6.27412	-0.6261	Exc_int
NBEA	0.0162497	-0.0630117	0.505644	-0.631667	0.0824098	TRUE	TRUE	9.71519	10.0717	0.356543	Exc_int
SRCAP	0.0162753	-1.06376	-0.569515	-1.558	0.0824703	TRUE	TRUE	2.37054	1.66722	-0.703325	Exc_int
UBE2V1	0.0162681	-0.582826	-0.113526	-1.05212	0.0824703	TRUE	TRUE	5.56664	4.89908	-0.667555	Exc_int
UQCR10	0.0162791	0.71657	1.46902	-0.0358806	0.0824703	TRUE	TRUE	2.98246	2.54351	-0.438955	Exc_int
ACTR5	0.0163021	-0.493922	-0.135107	-0.852737	0.0825569	TRUE	TRUE	1.70667	1.42833	-0.278339	Exc_int
PHLDA1	0.016309	0.665791	1.35101	-0.0194251	0.0825627	TRUE	TRUE	0.815251	0.895991	0.0807392	Exc_int
C5orf51	0.0163201	-0.647915	-0.181016	-1.11482	0.0825888	TRUE	TRUE	2.44561	1.55236	-0.893244	Exc_int
MCCC1	0.0163278	-0.209654	0.105727	-0.525036	0.0825985	TRUE	TRUE	5.26564	5.06846	-0.197182	Exc_int
SYT11	0.0163499	-0.730835	-0.171547	-1.29012	0.0826807	TRUE	TRUE	6.93242	5.9185	-1.01391	Exc_int
PWWP3B	0.0163622	1.81866	3.11702	0.520312	0.0827134	TRUE	TRUE	1.5115	2.45524	0.943744	Exc_int
AC092329.4	0.0163791	0.752983	1.22986	0.276104	0.0827689	TRUE	TRUE	1.73556	2.36706	0.631503	Exc_int
RAB28	0.0163893	0.141473	0.351332	-0.0683868	0.0827911	TRUE	TRUE	5.82858	6.11082	0.282243	Exc_int
CYFIP1	0.0164586	-0.140436	0.338447	-0.619318	0.083111	TRUE	TRUE	4.33702	3.95316	-0.383857	Exc_int
FOXN2	0.0165105	-0.284424	0.15907	-0.727918	0.0833436	TRUE	TRUE	1.86612	1.60663	-0.259494	Exc_int
PLCG2	0.0165272	-2.68478	-0.639317	-4.73025	0.083375	TRUE	TRUE	6.7325	3.96011	-2.77239	Exc_int
SLC4A8	0.0165286	-0.97757	-0.246729	-1.70841	0.083375	TRUE	TRUE	5.68219	4.72725	-0.954945	Exc_int
EPHA3	0.0166182	0.834468	1.79881	-0.129875	0.0837972	TRUE	TRUE	5.7842	6.29135	0.507151	Exc_int
ARMT1	0.0166321	0.12378	0.707526	-0.459965	0.0838375	TRUE	TRUE	1.44037	1.29787	-0.142492	Exc_int
ARAP2	0.0166945	-0.58706	-0.205024	-0.969096	0.0839423	TRUE	TRUE	7.26081	7.00487	-0.25594	Exc_int
CIR1	0.0166735	-0.618332	-0.156877	-1.07979	0.0839423	TRUE	TRUE	5.05722	4.04303	-1.01419	Exc_int
DCLRE1A	0.0166629	-0.433712	-0.149269	-0.718154	0.0839423	TRUE	TRUE	1.38575	0.733831	-0.651919	Exc_int
FAM53C	0.0166813	0.271737	0.87366	-0.330187	0.0839423	TRUE	TRUE	2.93371	2.84467	-0.0890412	Exc_int
GLRA3	0.0166921	3.42882	5.21346	1.64418	0.0839423	TRUE	TRUE	3.2988	3.83847	0.539669	Exc_int
IFI27L1	0.0166653	0.419147	0.796433	0.0418612	0.0839423	TRUE	TRUE	0.618819	0.739962	0.121143	Exc_int
RALBP1	0.0166939	-0.565995	0.0780805	-1.21007	0.0839423	TRUE	TRUE	4.12618	3.49138	-0.634803	Exc_int
METTL5	0.0167325	0.208015	1.02823	-0.612204	0.0841032	TRUE	TRUE	2.33646	2.15563	-0.180826	Exc_int
OTUB1	0.0167455	0.93669	1.47595	0.397433	0.0841385	TRUE	TRUE	2.80872	2.59618	-0.212531	Exc_int
CTDSPL	0.0167543	0.59443	0.92079	0.26807	0.084153	TRUE	TRUE	5.36908	5.99881	0.629731	Exc_int
JAKMIP2	0.0167811	-0.263422	-0.115975	-0.410869	0.0842276	TRUE	TRUE	7.95494	8.08227	0.127328	Exc_int
PLEC	0.0167798	0.658253	1.1109	0.205602	0.0842276	TRUE	TRUE	3.94648	4.2237	0.277222	Exc_int
ZNF91	0.0168013	-0.240845	-0.0791521	-0.402537	0.0842989	TRUE	TRUE	6.6223	6.59115	-0.0311503	Exc_int
LINC02343	0.0168125	0.25071	0.664818	-0.163398	0.0843254	TRUE	TRUE	0.590325	1.08483	0.494501	Exc_int
PPP4R4	0.0168486	1.48964	3.11129	-0.132009	0.0844764	TRUE	TRUE	2.17567	3.06583	0.890162	Exc_int
AL356379.2	0.01689	-0.381347	-0.035103	-0.727591	0.0846495	TRUE	TRUE	1.00261	0.52664	-0.475972	Exc_int
TOMM5	0.0168979	0.62205	1.17691	0.0671847	0.0846495	TRUE	TRUE	2.35098	2.0366	-0.314384	Exc_int
URGCP	0.0169011	0.388402	0.589502	0.187303	0.0846495	TRUE	TRUE	5.6259	6.20566	0.579765	Exc_int
RYR3	0.016921	1.21821	1.91346	0.522961	0.0847192	TRUE	TRUE	3.52209	4.14375	0.621652	Exc_int
HDAC2-AS2	0.0169289	-1.13354	-0.26299	-2.00409	0.0847283	TRUE	TRUE	3.88256	2.7308	-1.15177	Exc_int
AC097522.2	0.0169517	0.337771	0.648802	0.0267401	0.0848125	TRUE	TRUE	0.417051	0.682288	0.265238	Exc_int
ATAD3A	0.016965	0.527975	0.93059	0.12536	0.0848493	TRUE	TRUE	1.05939	1.39013	0.330735	Exc_int
AL162231.2	0.0169872	-0.312818	0.103344	-0.72898	0.084893	TRUE	TRUE	1.92463	1.49309	-0.431535	Exc_int
DGKA	0.0169918	-0.801773	-0.301788	-1.30176	0.084893	TRUE	TRUE	2.14561	1.56133	-0.58428	Exc_int
SUPT7L	0.0169916	0.757685	1.28327	0.232103	0.084893	TRUE	TRUE	2.55382	2.43621	-0.117608	Exc_int
CMTM1	0.0170161	0.721432	1.22076	0.222101	0.0849841	TRUE	TRUE	1.91548	1.85966	-0.055825	Exc_int
ANTXR2	0.0170469	0.471689	1.34117	-0.39779	0.0851077	TRUE	TRUE	1.84936	2.01184	0.162475	Exc_int
CHRD	0.0171221	0.680562	1.16142	0.199705	0.0854531	TRUE	TRUE	1.54838	2.06812	0.519739	Exc_int
STAT6	0.0171307	0.0642563	0.515936	-0.387423	0.085466	TRUE	TRUE	2.14074	2.21841	0.0776707	Exc_int
STK40	0.0171457	0.798751	1.33419	0.263311	0.0854801	TRUE	TRUE	2.97456	3.30952	0.334963	Exc_int
UBE3D	0.0171442	-0.188018	0.341116	-0.717152	0.0854801	TRUE	TRUE	5.55774	5.69254	0.1348	Exc_int
AC004982.2	0.0171985	-0.288466	-0.0861637	-0.490768	0.0857133	TRUE	TRUE	0.807731	0.576311	-0.231421	Exc_int
HRH2	0.0172198	0.483258	1.01604	-0.0495269	0.0857889	TRUE	TRUE	3.71059	4.05541	0.34482	Exc_int
BCL2L1	0.0172425	-1.27049	-0.494198	-2.04678	0.0858717	TRUE	TRUE	4.13049	2.91038	-1.22011	Exc_int
CLCC1	0.0172625	-0.624941	-0.146454	-1.10343	0.0859109	TRUE	TRUE	1.92608	1.43229	-0.493788	Exc_int
GUCA1B	0.0172605	-0.433081	-0.176828	-0.689333	0.0859109	TRUE	TRUE	1.02535	0.680999	-0.344347	Exc_int
BHLHE40-AS1	0.0172888	-0.252363	0.266159	-0.770885	0.0860114	TRUE	TRUE	1.84303	1.34803	-0.494995	Exc_int
ZNF547	0.0173465	0.459442	0.813872	0.105012	0.0862681	TRUE	TRUE	0.968401	1.3296	0.361201	Exc_int
SLC25A27	0.0173671	-0.347585	0.119821	-0.814991	0.08634	TRUE	TRUE	4.88691	4.55066	-0.336253	Exc_int
ZFP62	0.0173781	-0.693001	-0.30309	-1.08291	0.0863643	TRUE	TRUE	2.04771	1.52223	-0.525484	Exc_int
SPDYA	0.0174599	0.620285	1.07096	0.169608	0.0867404	TRUE	TRUE	1.31546	1.68125	0.365794	Exc_int
AC068931.1	0.0174841	1.04771	1.78121	0.314208	0.0867693	TRUE	TRUE	1.63442	1.81633	0.1819	Exc_int
CENPT	0.0174837	0.694653	1.17316	0.216146	0.0867693	TRUE	TRUE	1.59401	2.07229	0.478288	Exc_int
GABRA3	0.0174811	1.66616	2.71109	0.621233	0.0867693	TRUE	TRUE	3.55547	4.04116	0.485683	Exc_int
DNAJC1	0.0175185	0.26495	0.506171	0.0237289	0.0868801	TRUE	TRUE	6.84925	7.45732	0.608073	Exc_int
PLCXD2	0.0175228	-0.83144	-0.147025	-1.51585	0.0868801	TRUE	TRUE	3.12095	1.98063	-1.14032	Exc_int
SF3B1	0.0175249	-0.580383	-0.138544	-1.02222	0.0868801	TRUE	TRUE	5.49807	5.07793	-0.420134	Exc_int
HMGXB4	0.0175462	-0.444256	0.0682859	-0.956798	0.086895	TRUE	TRUE	3.70695	3.1737	-0.533255	Exc_int
SLC25A30	0.0175464	0.269677	0.645338	-0.105984	0.086895	TRUE	TRUE	0.544222	0.596883	0.0526613	Exc_int
TUBGCP4	0.0175424	-0.678065	-0.191541	-1.16459	0.086895	TRUE	TRUE	2.87721	2.1189	-0.758314	Exc_int
SFRP4	0.0175753	0.222967	0.442863	0.0030704	0.0870074	TRUE	TRUE	0.362495	0.591845	0.22935	Exc_int
NPM1	0.0175991	-0.713354	-0.16363	-1.26308	0.0870951	TRUE	TRUE	4.50886	3.26613	-1.24273	Exc_int
HNRNPUL2	0.0176217	-0.731328	-0.192489	-1.27017	0.0871595	TRUE	TRUE	4.14453	2.82282	-1.32171	Exc_int
TRIO	0.0176245	-0.0535304	0.0519688	-0.15903	0.0871595	TRUE	TRUE	8.26878	8.75724	0.488455	Exc_int
FNBP1	0.0176665	-0.633979	-0.0147108	-1.25325	0.0873368	TRUE	TRUE	6.13597	5.58658	-0.549388	Exc_int
HERC2	0.0176753	-0.370809	-0.166849	-0.574769	0.0873497	TRUE	TRUE	7.14862	6.80045	-0.348166	Exc_int
ZDHHC21	0.0176818	-0.253014	-0.0993915	-0.406637	0.0873512	TRUE	TRUE	7.45921	7.39919	-0.0600224	Exc_int
EML5	0.017698	-0.0561841	0.401084	-0.513452	0.0874006	TRUE	TRUE	5.17916	5.17545	-0.00370296	Exc_int
AL160191.1	0.0177255	0.309896	0.612569	0.00722277	0.0875058	TRUE	TRUE	0.489294	0.705506	0.216212	Exc_int
ARHGAP8	0.017829	0.561355	1.15024	-0.0275298	0.0879834	TRUE	TRUE	0.260344	0.842443	0.5821	Exc_int
PHLDA3	0.0178348	-0.396146	-0.100403	-0.691888	0.0879834	TRUE	TRUE	1.31819	0.608531	-0.709657	Exc_int
TRAF3IP2-AS1	0.017841	-0.242954	-0.00977164	-0.476136	0.0879834	TRUE	TRUE	6.56992	6.18498	-0.384938	Exc_int
VPS33A	0.0178578	0.352844	0.841285	-0.135597	0.0880359	TRUE	TRUE	2.2647	2.37494	0.11024	Exc_int
AMFR	0.0178649	-0.889162	-0.337901	-1.44042	0.0880399	TRUE	TRUE	3.14964	2.57274	-0.576902	Exc_int
AC004918.1	0.0178852	-0.342845	-0.118945	-0.566744	0.0881092	TRUE	TRUE	0.92211	0.564322	-0.357788	Exc_int
POU3F3	0.0178988	-0.680319	-0.292576	-1.06806	0.0881389	TRUE	TRUE	1.7707	1.12573	-0.64497	Exc_int
SCHLAP1	0.0179037	-1.70345	-0.630732	-2.77618	0.0881389	TRUE	TRUE	4.54668	2.98065	-1.56603	Exc_int
CDON	0.0179153	0.817387	1.32243	0.312348	0.0881584	TRUE	TRUE	3.9442	4.35828	0.414087	Exc_int
SRP72	0.0179201	-0.478806	0.0702981	-1.02791	0.0881584	TRUE	TRUE	4.18938	3.43967	-0.749714	Exc_int
AC240274.1	0.0179361	-0.158545	0.0237235	-0.340813	0.0881611	TRUE	TRUE	0.710783	0.643783	-0.0670003	Exc_int
MADD	0.0179394	-0.690961	-0.140809	-1.24111	0.0881611	TRUE	TRUE	5.09033	4.50896	-0.581373	Exc_int
OR2L3	0.0179361	0.581935	1.01286	0.151008	0.0881611	TRUE	TRUE	1.09701	1.71982	0.622803	Exc_int
ALG6	0.0179494	-0.625652	-0.107381	-1.14392	0.0881795	TRUE	TRUE	2.79881	2.50311	-0.2957	Exc_int
BRINP3	0.0179619	-0.0707633	0.455327	-0.596854	0.08818	TRUE	TRUE	7.68826	8.05342	0.365156	Exc_int
TWIST2	0.017962	-0.716819	-0.356206	-1.07743	0.08818	TRUE	TRUE	1.70493	1.00977	-0.695167	Exc_int
IDH1	0.0179846	0.767993	1.26137	0.274612	0.0882603	TRUE	TRUE	1.55547	1.84153	0.286064	Exc_int
MYH7B	0.0180052	-0.319411	-0.110523	-0.5283	0.0883307	TRUE	TRUE	0.771413	0.509479	-0.261935	Exc_int
ZNF266	0.0180191	-0.641901	-0.172424	-1.11138	0.0883683	TRUE	TRUE	2.52532	1.84633	-0.678991	Exc_int
BBOX1-AS1	0.0180293	0.313775	1.05843	-0.43088	0.0883876	TRUE	TRUE	1.05111	1.19071	0.139599	Exc_int
LINC01793	0.0180432	0.890005	1.50883	0.271177	0.0883966	TRUE	TRUE	0.982131	1.63689	0.654754	Exc_int
PEX7	0.0180437	-0.645479	-0.148892	-1.14207	0.0883966	TRUE	TRUE	2.09979	1.49289	-0.606898	Exc_int
ST3GAL1	0.0180628	0.607096	1.05411	0.160083	0.0884595	TRUE	TRUE	1.08488	1.34739	0.262516	Exc_int
FOXO3	0.0180907	-0.359639	-0.075306	-0.643971	0.0885656	TRUE	TRUE	6.58212	6.32717	-0.254952	Exc_int
ANKRD39	0.0181015	-0.434554	-0.120918	-0.74819	0.0885877	TRUE	TRUE	1.61378	1.16808	-0.445698	Exc_int
IGSF6	0.0181216	0.312535	0.629299	-0.00422882	0.088655	TRUE	TRUE	0.452602	0.558865	0.106264	Exc_int
ADD3	0.0181535	0.921805	1.43947	0.404144	0.0887805	TRUE	TRUE	4.49811	4.81218	0.314073	Exc_int
RDX	0.0181714	-0.795016	-0.200709	-1.38932	0.0888373	TRUE	TRUE	4.84628	4.46355	-0.38273	Exc_int
LINC02150	0.0181836	-0.355648	-0.0236422	-0.687653	0.0888661	TRUE	TRUE	1.3006	1.04634	-0.254263	Exc_int
NCKAP1	0.0182069	-0.170234	0.069157	-0.409626	0.0889493	TRUE	TRUE	7.47013	7.48998	0.0198503	Exc_int
LINC02763	0.0182214	0.0921783	0.530373	-0.346017	0.0889892	TRUE	TRUE	0.831583	0.86981	0.0382264	Exc_int
SEC31B	0.0182323	-0.866216	-0.227581	-1.50485	0.0889938	TRUE	TRUE	4.32697	4.17719	-0.149785	Exc_int
TRAF5	0.0182412	0.882842	1.91474	-0.149061	0.0889938	TRUE	TRUE	0.963145	1.68006	0.716914	Exc_int
VPS37D	0.0182378	0.330237	0.784403	-0.123928	0.0889938	TRUE	TRUE	0.707281	0.448583	-0.258697	Exc_int
GPC6	0.0182524	2.03249	3.21463	0.850349	0.0890175	TRUE	TRUE	5.16942	5.47106	0.301635	Exc_int
AC023389.1	0.0182769	0.662882	1.38633	-0.0605663	0.0890445	TRUE	TRUE	0.910408	1.1287	0.218297	Exc_int
DMAC2	0.0182703	0.449234	0.817702	0.080766	0.0890445	TRUE	TRUE	0.756553	1.04154	0.284983	Exc_int
GOSR2	0.0182713	-0.771174	-0.159347	-1.383	0.0890445	TRUE	TRUE	4.3648	3.68498	-0.679815	Exc_int
AS3MT	0.0183079	-0.394597	-0.12699	-0.662204	0.089165	TRUE	TRUE	1.2536	1.15477	-0.0988334	Exc_int
APOOL	0.0183192	-0.553367	0.0170791	-1.12381	0.0891893	TRUE	TRUE	4.02748	3.32776	-0.699713	Exc_int
CRK	0.0183271	0.762677	1.28049	0.244867	0.0891969	TRUE	TRUE	3.31995	3.45548	0.135537	Exc_int
METTL14	0.018359	-0.584893	-0.0360407	-1.13375	0.089229	TRUE	TRUE	3.79791	3.27307	-0.524841	Exc_int
PIAS3	0.0183556	-0.452657	-0.15018	-0.755133	0.089229	TRUE	TRUE	1.14137	0.683549	-0.457826	Exc_int
PTPN21	0.0183424	-0.321929	0.175087	-0.818944	0.089229	TRUE	TRUE	2.54923	2.21476	-0.334478	Exc_int
PURB	0.0183498	-0.73118	-0.199451	-1.26291	0.089229	TRUE	TRUE	4.35602	3.15055	-1.20547	Exc_int
CSE1L	0.0183795	-0.481684	0.0395984	-1.00297	0.0892368	TRUE	TRUE	3.54635	2.98939	-0.556965	Exc_int
FRYL	0.0183737	-0.813769	-0.251141	-1.3764	0.0892368	TRUE	TRUE	6.37433	5.77378	-0.600549	Exc_int
VASH1	0.0183779	0.452259	1.07426	-0.169742	0.0892368	TRUE	TRUE	1.90612	1.96992	0.0637983	Exc_int
KMT5A	0.0183982	-0.620395	-0.0876108	-1.15318	0.0892966	TRUE	TRUE	3.21517	2.38009	-0.835083	Exc_int
LINC01117	0.0184133	0.38132	0.680523	0.0821164	0.0893392	TRUE	TRUE	0.439926	0.822195	0.382269	Exc_int
MRPL37	0.0184332	-0.538288	-0.146169	-0.930408	0.089387	TRUE	TRUE	2.17952	1.56283	-0.616696	Exc_int
STARD9	0.0184358	-0.858568	-0.284488	-1.43265	0.089387	TRUE	TRUE	3.48924	3.31403	-0.175215	Exc_int
ACO1	0.0184787	-0.331904	0.02543	-0.689238	0.0895092	TRUE	TRUE	1.78073	1.60264	-0.178088	Exc_int
ARHGAP32	0.0184677	0.0261681	0.269823	-0.217487	0.0895092	TRUE	TRUE	8.48878	9.02699	0.538214	Exc_int
TAF1A	0.01848	-0.431585	-0.134384	-0.728786	0.0895092	TRUE	TRUE	1.37603	1.06404	-0.311988	Exc_int
NCOA6	0.018498	-0.547615	-0.108734	-0.986496	0.0895656	TRUE	TRUE	5.45002	4.68531	-0.764712	Exc_int
ERMARD	0.0185061	-0.580799	-0.165711	-0.995888	0.0895742	TRUE	TRUE	2.28773	1.76625	-0.521485	Exc_int
MFSD3	0.0185213	0.780665	1.52406	0.0372663	0.0896171	TRUE	TRUE	0.622845	0.692479	0.0696335	Exc_int
AF131215.2	0.0185331	0.44588	0.810521	0.0812404	0.0896414	TRUE	TRUE	0.928159	1.18906	0.260896	Exc_int
ZNF100	0.018539	-0.564043	-0.0699824	-1.0581	0.0896414	TRUE	TRUE	2.70327	2.25109	-0.452179	Exc_int
COL28A1	0.0185529	-0.367204	0.199698	-0.934106	0.0896777	TRUE	TRUE	2.15691	1.92223	-0.234689	Exc_int
TSC22D1	0.0185601	0.318315	0.446304	0.190326	0.0896816	TRUE	TRUE	7.98126	8.31515	0.333884	Exc_int
PKNOX2	0.0185779	0.0203838	0.411279	-0.370512	0.089737	TRUE	TRUE	6.83722	7.64644	0.809217	Exc_int
AL158151.1	0.0185911	-0.44769	-0.184541	-0.710838	0.0897388	TRUE	TRUE	0.9768	0.601811	-0.374988	Exc_int
EEF1A1	0.0185973	-0.680649	-0.113874	-1.24742	0.0897388	TRUE	TRUE	5.89244	4.57646	-1.31598	Exc_int
ITPRIPL2	0.0185906	0.840725	1.50582	0.175629	0.0897388	TRUE	TRUE	0.649314	0.643066	-0.00624797	Exc_int
RNF115	0.0186648	0.288878	0.636373	-0.0586166	0.0900336	TRUE	TRUE	5.49788	5.74577	0.247887	Exc_int
LINC01814	0.0187344	0.45199	0.909873	-0.00589254	0.0902767	TRUE	TRUE	0.857438	1.19005	0.332609	Exc_int
PPFIA4	0.0187227	-0.300892	0.55385	-1.15563	0.0902767	TRUE	TRUE	4.80244	5.25715	0.454711	Exc_int
TNPO1	0.0187343	-0.0927342	0.070942	-0.25641	0.0902767	TRUE	TRUE	6.9017	6.94941	0.0477034	Exc_int
ULK2	0.0187451	-0.412117	-0.0412509	-0.782984	0.0902977	TRUE	TRUE	5.93798	5.39256	-0.545414	Exc_int
NAP1L1	0.0188146	0.144657	0.26046	0.0288542	0.0906016	TRUE	TRUE	7.39553	7.4168	0.021263	Exc_int
NOMO3	0.0188311	-0.253739	0.0105187	-0.517998	0.0906359	TRUE	TRUE	0.891287	0.735269	-0.156017	Exc_int
ZNF606	0.0188346	-0.423924	0.0517	-0.899548	0.0906359	TRUE	TRUE	1.97729	1.69404	-0.28325	Exc_int
AP1G2	0.0188507	-0.962451	-0.259893	-1.66501	0.0906514	TRUE	TRUE	3.18669	2.96162	-0.225074	Exc_int
MOSPD2	0.0188495	-0.722036	-0.235485	-1.20859	0.0906514	TRUE	TRUE	2.75348	2.14507	-0.608406	Exc_int
DUS1L	0.0188821	0.660565	1.15178	0.169347	0.0907716	TRUE	TRUE	1.82379	2.12565	0.301865	Exc_int
AC091885.2	0.0188989	1.5088	2.47494	0.542652	0.0908216	TRUE	TRUE	3.28939	3.86327	0.573881	Exc_int
PELI2	0.0189312	-0.46418	0.531552	-1.45991	0.0909458	TRUE	TRUE	3.29218	2.56957	-0.722609	Exc_int
TRIM37	0.018977	0.142048	0.424875	-0.140779	0.091135	TRUE	TRUE	6.0872	6.22339	0.136189	Exc_int
PNRC1	0.0189982	-0.563064	-0.17798	-0.948148	0.0912054	TRUE	TRUE	2.34481	1.71956	-0.625256	Exc_int
KCNIP1	0.0190153	0.605133	1.05444	0.155823	0.0912568	TRUE	TRUE	0.444091	0.731434	0.287342	Exc_int
AL513548.1	0.0190554	0.0643782	0.254478	-0.125721	0.0913869	TRUE	TRUE	0.460015	0.48655	0.0265353	Exc_int
GMPS	0.019052	-0.630854	-0.11182	-1.14989	0.0913869	TRUE	TRUE	4.74075	4.14978	-0.590971	Exc_int
EDA	0.0190856	0.31163	0.938086	-0.314827	0.0915009	TRUE	TRUE	0.979943	1.05216	0.0722223	Exc_int
SNRPF	0.0191075	-0.851329	-0.15989	-1.54277	0.0915748	TRUE	TRUE	3.41948	2.72046	-0.699027	Exc_int
ASB2	0.0191597	-0.122004	0.0645823	-0.308591	0.0916071	TRUE	TRUE	0.570349	0.489852	-0.0804972	Exc_int
CLSTN2	0.0191395	0.995908	1.60772	0.384094	0.0916071	TRUE	TRUE	8.05896	8.88037	0.821412	Exc_int
ENOPH1	0.0191533	-0.737026	-0.230107	-1.24395	0.0916071	TRUE	TRUE	3.12506	2.21443	-0.910638	Exc_int
KLHL3	0.0191454	0.339674	0.570041	0.109307	0.0916071	TRUE	TRUE	5.39943	5.63557	0.236145	Exc_int
LIN7A	0.01914	0.214771	0.486066	-0.0565243	0.0916071	TRUE	TRUE	6.21204	6.7372	0.52516	Exc_int
PPP3CC	0.0191544	-0.0502845	0.297692	-0.398261	0.0916071	TRUE	TRUE	5.18629	5.26365	0.0773561	Exc_int
SEC14L1	0.0191555	-0.409294	0.151393	-0.96998	0.0916071	TRUE	TRUE	3.39495	3.04459	-0.350358	Exc_int
NUDT16L1	0.0191789	0.700581	1.23969	0.161469	0.0916678	TRUE	TRUE	0.993815	1.21814	0.224327	Exc_int
CSMD3	0.0191906	0.158341	0.461889	-0.145207	0.0916928	TRUE	TRUE	9.07237	9.98764	0.915267	Exc_int
ZNF536	0.019199	-1.22597	-0.290463	-2.16148	0.091702	TRUE	TRUE	1.70276	0.459759	-1.243	Exc_int
PAK5	0.0192099	0.0599937	0.252297	-0.132309	0.0917228	TRUE	TRUE	6.99444	7.51036	0.515923	Exc_int
SLC25A36	0.0192285	0.462192	0.748177	0.176207	0.0917806	TRUE	TRUE	5.69876	5.7518	0.0530368	Exc_int
CTIF	0.019244	-0.427958	-0.158838	-0.697078	0.0918234	TRUE	TRUE	6.4294	6	-0.429397	Exc_int
C10orf143	0.0192691	-0.256351	0.0753803	-0.588083	0.0919124	TRUE	TRUE	1.26505	0.932053	-0.333	Exc_int
ARHGAP39	0.0192762	-0.0353687	0.678337	-0.749075	0.0919151	TRUE	TRUE	3.41828	3.51189	0.0936042	Exc_int
DYNC2H1	0.0193001	-0.160495	0.109187	-0.430176	0.0919981	TRUE	TRUE	6.44907	6.75472	0.305642	Exc_int
DLGAP1-AS3	0.0193188	-0.399038	-0.150239	-0.647838	0.0920562	TRUE	TRUE	0.989804	0.636889	-0.352914	Exc_int
BRIP1	0.0193391	-0.454148	-0.0499943	-0.858301	0.0921039	TRUE	TRUE	1.43887	1.10866	-0.330205	Exc_int
LDHA	0.0193419	0.722044	1.63306	-0.188973	0.0921039	TRUE	TRUE	3.33243	2.78304	-0.549387	Exc_int
LYPLAL1-DT	0.0193559	0.22898	0.628412	-0.170452	0.0921083	TRUE	TRUE	1.06655	1.18511	0.118563	Exc_int
PPCDC	0.0193526	-0.132445	0.380792	-0.645682	0.0921083	TRUE	TRUE	2.38204	2.28278	-0.0992602	Exc_int
ANKAR	0.0193736	-0.412619	0.137179	-0.962417	0.09213	TRUE	TRUE	4.01283	3.80079	-0.212046	Exc_int
BPHL	0.0193707	-1.22501	-0.55066	-1.89935	0.09213	TRUE	TRUE	2.44564	1.46191	-0.983726	Exc_int
JUNB	0.0193865	0.0992533	0.84312	-0.644614	0.09213	TRUE	TRUE	0.970544	0.742628	-0.227916	Exc_int
RASA3	0.0193807	-0.919254	-0.0946435	-1.74386	0.09213	TRUE	TRUE	4.00697	3.46875	-0.538221	Exc_int
PLAGL1	0.0194058	1.12709	1.81393	0.440255	0.0921905	TRUE	TRUE	2.46978	3.48902	1.01925	Exc_int
C17orf49	0.0194271	0.583056	1.27919	-0.113081	0.0922465	TRUE	TRUE	0.829117	0.579651	-0.249466	Exc_int
PTCHD4	0.0194306	-1.24531	0.309749	-2.80037	0.0922465	TRUE	TRUE	6.15008	5.35366	-0.796423	Exc_int
CARF	0.0194601	-0.913545	-0.353752	-1.47334	0.0923555	TRUE	TRUE	3.27586	2.35448	-0.921378	Exc_int
MORF4L1	0.0194734	-0.710838	-0.223032	-1.19864	0.0923875	TRUE	TRUE	6.33437	5.22339	-1.11098	Exc_int
EHMT1	0.0194821	-0.513925	-0.0627363	-0.965114	0.0923975	TRUE	TRUE	6.11223	6.14112	0.0288942	Exc_int
FKBP11	0.0194991	0.446935	0.895622	-0.00175285	0.0924163	TRUE	TRUE	1.2768	1.43608	0.159273	Exc_int
LINC02306	0.0194951	-0.631687	-0.189456	-1.07392	0.0924163	TRUE	TRUE	2.13111	2.25799	0.126881	Exc_int
FTO	0.0195097	-0.243448	-0.115394	-0.371501	0.0924354	TRUE	TRUE	7.7363	7.59086	-0.145436	Exc_int
ACAD11	0.0195745	-0.564649	-0.0764565	-1.05284	0.0925031	TRUE	TRUE	5.09214	4.52251	-0.569629	Exc_int
GLRB	0.0195643	0.15226	0.337512	-0.0329911	0.0925031	TRUE	TRUE	6.22902	6.59687	0.367845	Exc_int
KDM1A	0.0195484	-0.268277	0.0250432	-0.561597	0.0925031	TRUE	TRUE	5.31535	5.09834	-0.217008	Exc_int
LINC02232	0.019583	-1.80409	-0.520543	-3.08764	0.0925031	TRUE	TRUE	4.52807	3.69564	-0.832425	Exc_int
MIR137HG	0.0195461	0.469489	0.916497	0.0224802	0.0925031	TRUE	TRUE	6.88478	7.85372	0.96894	Exc_int
NIM1K	0.0195771	0.627796	1.043	0.212592	0.0925031	TRUE	TRUE	4.61186	5.41939	0.807532	Exc_int
PDXDC1	0.0195628	-0.320452	0.269197	-0.9101	0.0925031	TRUE	TRUE	6.13395	5.90474	-0.229207	Exc_int
PEAK1	0.0195451	0.33019	0.56123	0.0991496	0.0925031	TRUE	TRUE	6.40211	6.71729	0.315182	Exc_int
TUSC2	0.0195785	0.895781	1.50118	0.290384	0.0925031	TRUE	TRUE	1.7782	1.38777	-0.390432	Exc_int
ATP2B3	0.0196448	-0.621287	0.0325284	-1.2751	0.092671	TRUE	TRUE	3.38586	2.52095	-0.86491	Exc_int
LIPE-AS1	0.019636	0.452548	0.881091	0.0240051	0.092671	TRUE	TRUE	4.9433	5.06719	0.123896	Exc_int
PLEKHA3	0.0196364	-0.830647	-0.279578	-1.38172	0.092671	TRUE	TRUE	3.74794	2.85709	-0.890856	Exc_int
TMEM147	0.019641	0.373466	0.908492	-0.161559	0.092671	TRUE	TRUE	1.30179	0.894262	-0.407527	Exc_int
RMST	0.0196584	1.875	3.33792	0.412085	0.0927044	TRUE	TRUE	3.94122	5.10802	1.1668	Exc_int
AC107208.1	0.0196776	0.0872339	0.44524	-0.270772	0.0927641	TRUE	TRUE	0.647119	0.661457	0.0143379	Exc_int
CLVS2	0.0197015	0.386341	0.734668	0.0380141	0.0928457	TRUE	TRUE	5.80175	6.01789	0.216145	Exc_int
DSN1	0.0197216	-0.498024	-0.19456	-0.801487	0.0929094	TRUE	TRUE	1.41696	0.936111	-0.480848	Exc_int
THOP1	0.0197367	0.557796	1.0174	0.0981934	0.0929495	TRUE	TRUE	1.83457	1.96507	0.130498	Exc_int
ACAP3	0.019841	0.808952	1.34464	0.273269	0.0934094	TRUE	TRUE	3.86077	4.51966	0.658887	Exc_int
GRM1	0.0198778	1.32115	2.10485	0.537445	0.0935517	TRUE	TRUE	6.26165	7.28931	1.02766	Exc_int
BANF1	0.0198894	1.09934	1.74386	0.454816	0.093575	TRUE	TRUE	2.14287	1.69064	-0.452235	Exc_int
FSTL5	0.0199034	0.7685	1.58025	-0.0432463	0.0935785	TRUE	TRUE	6.79063	7.38022	0.589595	Exc_int
LINC01208	0.0199034	0.937248	1.64085	0.233645	0.0935785	TRUE	TRUE	0.664627	1.27534	0.610709	Exc_int
SIPA1L3	0.0199376	0.348626	0.81736	-0.120108	0.0937081	TRUE	TRUE	4.15426	4.68068	0.526424	Exc_int
TYW5	0.0199743	0.35391	0.926498	-0.218678	0.0938494	TRUE	TRUE	2.49439	2.42241	-0.0719814	Exc_int
AC006480.2	0.0200411	0.60258	1.07765	0.127507	0.0941004	TRUE	TRUE	0.723731	1.21236	0.488626	Exc_int
ZNF134	0.0200361	0.517529	0.925944	0.109114	0.0941004	TRUE	TRUE	1.31055	1.41241	0.101851	Exc_int
MPPED2	0.0200523	-0.120213	0.806435	-1.04686	0.094122	TRUE	TRUE	5.03592	4.96251	-0.0734121	Exc_int
DEPTOR	0.0200849	-0.809083	0.0854575	-1.70362	0.0942434	TRUE	TRUE	2.97008	2.21698	-0.753101	Exc_int
SEC31A	0.0201087	-0.70958	-0.123822	-1.29534	0.0943237	TRUE	TRUE	5.42624	4.95851	-0.467727	Exc_int
AC093607.1	0.0201288	-0.910635	0.168927	-1.9902	0.0943868	TRUE	TRUE	3.71222	1.98979	-1.72243	Exc_int
LRRC23	0.0201467	-0.478448	0.174643	-1.13154	0.0944273	TRUE	TRUE	2.85064	2.52556	-0.325081	Exc_int
ZDHHC17	0.0201508	-0.387715	-0.0689262	-0.706503	0.0944273	TRUE	TRUE	6.43311	6.34829	-0.0848249	Exc_int
ARL9	0.0201587	-0.343273	-0.0822441	-0.604302	0.0944328	TRUE	TRUE	0.894072	0.635198	-0.258874	Exc_int
TEX261	0.0201852	-0.458471	-0.119258	-0.797683	0.0945256	TRUE	TRUE	1.57964	1.03102	-0.54862	Exc_int
TMEM106C	0.0202548	0.678853	1.15566	0.202045	0.0948203	TRUE	TRUE	1.85426	2.16152	0.307264	Exc_int
ZDHHC6	0.0202799	-0.66902	-0.249584	-1.08846	0.094906	TRUE	TRUE	2.38988	1.80537	-0.584512	Exc_int
AL137003.2	0.020311	0.354418	0.858943	-0.150107	0.0949894	TRUE	TRUE	0.939221	1.02545	0.0862245	Exc_int
CRISPLD2	0.0203119	0.453571	0.856807	0.0503343	0.0949894	TRUE	TRUE	0.4097	0.710488	0.300788	Exc_int
CUX2	0.0203255	-0.764394	-0.358544	-1.17024	0.0949894	TRUE	TRUE	1.68208	1.1238	-0.558281	Exc_int
DTNA	0.0203313	0.691248	1.14013	0.24237	0.0949894	TRUE	TRUE	6.53408	7.10866	0.574577	Exc_int
NPAS2	0.0203259	0.668348	1.11444	0.222257	0.0949894	TRUE	TRUE	5.63861	6.62885	0.990236	Exc_int
LAMC1	0.0203384	0.973993	1.55417	0.393818	0.0949909	TRUE	TRUE	3.31337	3.97187	0.658495	Exc_int
MCM3AP	0.0203702	-1.11583	-0.513439	-1.71822	0.0951079	TRUE	TRUE	3.70609	2.71242	-0.993676	Exc_int
RPL37	0.0203832	-0.717842	-0.179864	-1.25582	0.0951375	TRUE	TRUE	5.82864	4.85211	-0.976523	Exc_int
AC021851.2	0.0204122	-0.618267	-0.0909361	-1.1456	0.0952172	TRUE	TRUE	1.28074	1.01938	-0.26136	Exc_int
AC022306.2	0.0204138	0.22523	0.505187	-0.0547267	0.0952172	TRUE	TRUE	0.502745	0.574278	0.071533	Exc_int
SNTB2	0.0204262	0.245393	0.714201	-0.223414	0.0952435	TRUE	TRUE	4.5879	4.55153	-0.0363747	Exc_int
DNAJC13	0.0204433	-0.253243	0.318276	-0.824762	0.0952917	TRUE	TRUE	4.87338	4.68985	-0.183534	Exc_int
TAF1	0.0204846	-0.515481	0.0048364	-1.0358	0.0954527	TRUE	TRUE	4.89224	4.52897	-0.363266	Exc_int
IL17RA	0.0204968	-0.183618	0.1347	-0.501936	0.095478	TRUE	TRUE	1.51604	1.61224	0.0962042	Exc_int
ELF2	0.0205159	-0.452255	-0.0451403	-0.85937	0.0955328	TRUE	TRUE	5.55322	5.32923	-0.223985	Exc_int
ITFG2-AS1	0.0205241	-0.414806	-0.141536	-0.688076	0.0955328	TRUE	TRUE	1.14298	0.650946	-0.492038	Exc_int
WSCD2	0.0205288	-0.517538	0.122755	-1.15783	0.0955328	TRUE	TRUE	4.0878	3.84023	-0.247571	Exc_int
ALG14	0.0205357	-0.388416	0.300168	-1.077	0.0955331	TRUE	TRUE	3.81004	2.97645	-0.83359	Exc_int
AC044781.1	0.0205529	0.572909	1.46234	-0.316521	0.0955409	TRUE	TRUE	1.51524	1.58955	0.0743129	Exc_int
C5orf49	0.0205552	0.0265567	0.276514	-0.2234	0.0955409	TRUE	TRUE	0.648955	0.54336	-0.105595	Exc_int
GCC2	0.0205576	-0.257269	0.0276892	-0.542227	0.0955409	TRUE	TRUE	6.95007	6.67317	-0.276901	Exc_int
AC007681.1	0.0205859	0.0170277	0.284343	-0.250288	0.0956409	TRUE	TRUE	0.589135	0.542434	-0.0467013	Exc_int
AC137810.1	0.0206194	0.5952	1.11565	0.0747463	0.095765	TRUE	TRUE	1.07351	1.0611	-0.0124144	Exc_int
LINC02223	0.0206763	-0.294918	0.453293	-1.04313	0.0959343	TRUE	TRUE	3.80632	3.403	-0.403328	Exc_int
PCDH11Y	0.020673	-0.228365	0.00452222	-0.461252	0.0959343	TRUE	TRUE	2.15365	4.57445	2.4208	Exc_int
ZNF417	0.0206748	0.668512	1.24429	0.0927307	0.0959343	TRUE	TRUE	2.22727	2.15855	-0.0687201	Exc_int
ATAD2B	0.0207038	-0.787251	-0.185323	-1.38918	0.0960305	TRUE	TRUE	4.7361	4.183	-0.553107	Exc_int
NDRG1	0.0207454	-1.13679	-0.555131	-1.71845	0.0961919	TRUE	TRUE	2.38448	1.13465	-1.24982	Exc_int
AC015923.1	0.0207735	0.839211	1.55923	0.119194	0.0962426	TRUE	TRUE	2.17305	2.35047	0.177422	Exc_int
GDAP1	0.0207634	0.267265	0.56321	-0.0286804	0.0962426	TRUE	TRUE	7.03832	7.64138	0.603062	Exc_int
ZNF292	0.0207768	-0.220479	-0.0666062	-0.374352	0.0962426	TRUE	TRUE	7.64561	7.65282	0.00720952	Exc_int
GABRG1	0.0207968	-1.36981	-0.435213	-2.3044	0.0962811	TRUE	TRUE	4.08787	3.06154	-1.02633	Exc_int
TDRP	0.0207987	-0.270093	0.262488	-0.802674	0.0962811	TRUE	TRUE	3.22679	3.09698	-0.129816	Exc_int
SPRED1	0.0208161	1.08507	1.7375	0.432643	0.0963298	TRUE	TRUE	4.90032	5.67734	0.777013	Exc_int
CIP2A	0.0208521	-0.835547	-0.213284	-1.45781	0.0964647	TRUE	TRUE	2.4714	1.82102	-0.650378	Exc_int
REXO2	0.0208884	0.597459	1.09066	0.104258	0.096601	TRUE	TRUE	1.96195	2.1605	0.198551	Exc_int
LSM2	0.0209149	0.609141	1.08056	0.137723	0.0966918	TRUE	TRUE	0.980639	1.06593	0.0852869	Exc_int
ARHGAP29	0.0209249	1.2477	1.99772	0.497675	0.0967013	TRUE	TRUE	3.35717	4.01079	0.653611	Exc_int
KLHL2	0.0209306	0.0227162	0.274281	-0.228849	0.0967013	TRUE	TRUE	6.33868	5.7073	-0.63138	Exc_int
USP10	0.020949	-0.653634	-0.10967	-1.1976	0.0967548	TRUE	TRUE	4.78905	4.25014	-0.53891	Exc_int
CC2D1A	0.0209572	0.951567	1.47539	0.427748	0.096761	TRUE	TRUE	3.54857	4.39737	0.848797	Exc_int
TUT7	0.0210235	-0.476684	0.129588	-1.08296	0.0970351	TRUE	TRUE	3.91055	3.58086	-0.329692	Exc_int
ERI1	0.0210464	0.536196	1.06548	0.00691422	0.097061	TRUE	TRUE	1.72525	1.94778	0.222526	Exc_int
FNDC3B	0.0210467	0.750032	1.16687	0.333198	0.097061	TRUE	TRUE	4.3151	4.81075	0.495647	Exc_int
MLIP	0.0210497	-0.113207	0.104599	-0.331013	0.097061	TRUE	TRUE	7.43235	7.81861	0.38626	Exc_int
WRN	0.0210676	-0.283598	0.216185	-0.783382	0.0971118	TRUE	TRUE	5.57327	5.60385	0.0305797	Exc_int
BICC1	0.021088	1.20582	1.94624	0.465411	0.0971485	TRUE	TRUE	2.38766	3.46334	1.07568	Exc_int
POGLUT1	0.0210893	0.693131	1.21359	0.172676	0.0971485	TRUE	TRUE	2.32456	2.68836	0.363795	Exc_int
FASTKD2	0.0211008	-0.0795464	0.397179	-0.556272	0.0971695	TRUE	TRUE	4.44213	4.22311	-0.219026	Exc_int
TXNDC12	0.0211134	-0.518386	-0.0196589	-1.01711	0.0971958	TRUE	TRUE	2.88657	2.36494	-0.521633	Exc_int
AC099850.1	0.0211308	-0.411811	-0.113304	-0.710319	0.0972129	TRUE	TRUE	1.19638	0.706232	-0.490148	Exc_int
PRKG1	0.0211264	3.10777	4.66813	1.54741	0.0972129	TRUE	TRUE	5.24286	7.17679	1.93392	Exc_int
ZZEF1	0.0211539	-0.686608	-0.19253	-1.18069	0.0972873	TRUE	TRUE	5.06175	4.58311	-0.478639	Exc_int
LMBRD1	0.0211721	-0.543727	-0.123073	-0.964382	0.0973393	TRUE	TRUE	6.34064	5.89373	-0.446914	Exc_int
BRICD5	0.0211951	0.373364	0.743318	0.00340858	0.0973579	TRUE	TRUE	0.758967	1.10289	0.343919	Exc_int
IVNS1ABP	0.0211968	-0.901654	-0.372087	-1.43122	0.0973579	TRUE	TRUE	2.67847	1.96134	-0.717129	Exc_int
TRIM5	0.0211867	0.554374	1.01538	0.0933697	0.0973579	TRUE	TRUE	1.29314	1.68762	0.394475	Exc_int
AC018362.1	0.0212127	0.584111	1.02033	0.147891	0.0973675	TRUE	TRUE	1.72233	2.30737	0.585041	Exc_int
AL022151.1	0.0212121	0.888084	1.60428	0.171887	0.0973675	TRUE	TRUE	0.780693	1.43562	0.654931	Exc_int
ARMC7	0.0212692	-0.0866974	0.0601946	-0.233589	0.0975167	TRUE	TRUE	0.536631	0.576798	0.0401666	Exc_int
GOLGA4	0.0212575	-0.152362	-0.0209908	-0.283734	0.0975167	TRUE	TRUE	7.07935	7.18125	0.101894	Exc_int
SLC12A5	0.0212729	-0.602541	-0.181659	-1.02342	0.0975167	TRUE	TRUE	5.56461	4.80125	-0.763361	Exc_int
TUSC1	0.0212717	0.466386	0.939638	-0.00686558	0.0975167	TRUE	TRUE	0.990903	0.813899	-0.177004	Exc_int
TACC1	0.0212857	-0.191952	-0.04696	-0.336943	0.0975441	TRUE	TRUE	7.05145	6.87807	-0.173384	Exc_int
STAG1	0.0212997	-0.513639	-0.119833	-0.907446	0.0975763	TRUE	TRUE	7.02521	6.75202	-0.273184	Exc_int
FUT9	0.0213205	-0.0376138	0.247229	-0.322456	0.0976399	TRUE	TRUE	8.00094	8.26264	0.261698	Exc_int
SCPEP1	0.0213363	1.02206	1.82103	0.223085	0.0976809	TRUE	TRUE	2.54575	3.02412	0.478376	Exc_int
USP9Y	0.0213539	0.00761194	0.0278785	-0.0126546	0.0977296	TRUE	TRUE	2.05716	6.47864	4.42149	Exc_int
AC079385.1	0.0213894	0.843374	1.41342	0.27333	0.0978181	TRUE	TRUE	2.81278	3.13525	0.32247	Exc_int
CNTN6	0.021394	0.971442	1.54752	0.395368	0.0978181	TRUE	TRUE	1.8022	2.12589	0.323696	Exc_int
RASGRP2	0.0213816	0.344077	0.630347	0.0578076	0.0978181	TRUE	TRUE	0.513483	0.997123	0.48364	Exc_int
MOB1A	0.0214134	-0.696167	-0.217377	-1.17496	0.097875	TRUE	TRUE	2.63044	1.67618	-0.954265	Exc_int
CXXC4	0.0215024	-0.636182	0.240162	-1.51253	0.0982391	TRUE	TRUE	4.68144	4.48705	-0.194385	Exc_int
WRNIP1	0.021507	-0.304575	0.215693	-0.824843	0.0982391	TRUE	TRUE	3.37015	2.88794	-0.482204	Exc_int
NOD1	0.0215165	0.535272	1.02697	0.0435742	0.0982502	TRUE	TRUE	0.4462	0.855138	0.408939	Exc_int
RPS6KA6	0.0215233	0.407689	0.873894	-0.0585165	0.0982502	TRUE	TRUE	4.4007	4.33535	-0.065346	Exc_int
LANCL1	0.0216022	-0.742815	-0.248471	-1.23716	0.0985783	TRUE	TRUE	5.85174	4.48928	-1.36246	Exc_int
HK1	0.0216215	0.213246	0.474772	-0.0482792	0.0986344	TRUE	TRUE	5.47713	5.23301	-0.24412	Exc_int
LAPTM4B	0.0216378	-0.76392	-0.362792	-1.16505	0.0986451	TRUE	TRUE	2.41173	1.75774	-0.653993	Exc_int
NUDT16	0.0216339	-0.49723	-0.19183	-0.802631	0.0986451	TRUE	TRUE	1.64531	0.862429	-0.782884	Exc_int
VPS13B	0.0216471	-0.14034	-0.0191746	-0.261505	0.0986559	TRUE	TRUE	7.42478	7.52371	0.0989295	Exc_int
MRPL32	0.0216597	-0.23877	0.24138	-0.71892	0.0986734	TRUE	TRUE	2.36645	1.6092	-0.757257	Exc_int
ZNF267	0.021665	-0.345839	-0.021684	-0.669994	0.0986734	TRUE	TRUE	1.7756	1.41622	-0.359382	Exc_int
ZBTB39	0.0216881	-0.28094	-0.0850048	-0.476874	0.098747	TRUE	TRUE	0.64419	0.387365	-0.256825	Exc_int
AL158071.3	0.0217207	-0.433594	-0.168004	-0.699184	0.0988316	TRUE	TRUE	1.40852	1.11797	-0.290555	Exc_int
EPB41	0.0217151	-1.26868	-0.0727637	-2.4646	0.0988316	TRUE	TRUE	5.09871	4.6415	-0.457211	Exc_int
ACSL1	0.0217587	-0.896101	-0.354556	-1.43765	0.0989406	TRUE	TRUE	3.27514	2.31855	-0.956594	Exc_int
WAPL	0.0217571	-0.495423	0.0216406	-1.01249	0.0989406	TRUE	TRUE	4.79749	4.22599	-0.571504	Exc_int
TTC23	0.0217688	-0.0754352	0.20749	-0.358361	0.0989547	TRUE	TRUE	0.736195	0.603952	-0.132242	Exc_int
FUT10	0.0217817	-0.00674284	0.420648	-0.434134	0.0989818	TRUE	TRUE	1.6146	1.74342	0.128814	Exc_int
LINC01637	0.0218186	-0.160792	0.0475978	-0.369182	0.0991176	TRUE	TRUE	0.596329	0.49715	-0.0991789	Exc_int
MTCL1	0.0218266	-0.422908	0.063449	-0.909265	0.0991217	TRUE	TRUE	5.34208	5.10564	-0.236446	Exc_int
STAT1	0.0218401	-0.949364	-0.478493	-1.42024	0.0991513	TRUE	TRUE	2.97798	1.66979	-1.30819	Exc_int
LAMP2	0.0218522	-0.982745	-0.336896	-1.62859	0.0991741	TRUE	TRUE	4.26222	3.21646	-1.04576	Exc_int
LIX1L	0.0218982	-0.139183	0.227659	-0.506024	0.099351	TRUE	TRUE	1.301	1.07704	-0.223964	Exc_int
NRXN3	0.0219301	0.401823	0.851756	-0.0481111	0.0994489	TRUE	TRUE	10.9941	11.5095	0.515411	Exc_int
TMEM165	0.0219338	-0.815722	-0.0869404	-1.5445	0.0994489	TRUE	TRUE	5.34787	4.5055	-0.842366	Exc_int
AC006547.1	0.021953	0.542173	1.05891	0.0254409	0.0994776	TRUE	TRUE	0.578291	1.05905	0.480763	Exc_int
DLEU2	0.0219543	-0.866645	0.0537	-1.78699	0.0994776	TRUE	TRUE	5.44688	4.7692	-0.677683	Exc_int
ATP5ME	0.0219768	0.862024	1.48742	0.236625	0.0994841	TRUE	TRUE	3.00982	2.74808	-0.261746	Exc_int
CDH13	0.0219721	0.808256	1.41939	0.197124	0.0994841	TRUE	TRUE	2.32013	2.77883	0.458705	Exc_int
MLYCD	0.0219662	-0.798995	-0.400349	-1.19764	0.0994841	TRUE	TRUE	1.577	0.955922	-0.621074	Exc_int
LHFPL3	0.0220008	-0.57816	-0.28276	-0.873559	0.0995608	TRUE	TRUE	1.13732	0.471824	-0.665494	Exc_int
LINC02613	0.0220224	1.19386	1.9565	0.43122	0.0996264	TRUE	TRUE	1.56201	2.46986	0.907848	Exc_int
GPR107	0.0220413	-0.807608	-0.239561	-1.37566	0.0996802	TRUE	TRUE	4.50619	3.7912	-0.71499	Exc_int
AMPD3	0.0220566	-0.882255	-0.351074	-1.41344	0.0997174	TRUE	TRUE	2.60195	1.77896	-0.822989	Exc_int
DIDO1	0.0220946	-0.524377	-0.0990744	-0.949679	0.0998569	TRUE	TRUE	5.04704	4.71613	-0.330907	Exc_int
AC133565.1	0.0221258	0.678637	1.15757	0.199707	0.0999341	TRUE	TRUE	0.632167	1.11086	0.478688	Exc_int
ARHGEF37	0.0221248	-0.520429	-0.178047	-0.862811	0.0999341	TRUE	TRUE	1.43511	0.935061	-0.500045	Exc_int
CASP8AP2	0.0221469	-0.481465	0.0238774	-0.986808	0.0999976	TRUE	TRUE	4.51174	3.86432	-0.647417	Exc_int
MNS1	0.0221804	-0.536809	-0.0581787	-1.01544	0.100117	TRUE	TRUE	2.68571	2.29107	-0.39464	Exc_int
MAGI1	0.0222244	-0.0629229	0.142677	-0.268523	0.100238	TRUE	TRUE	8.24684	8.68815	0.44131	Exc_int
PFKFB2	0.0222285	-0.696747	-0.215998	-1.1775	0.100238	TRUE	TRUE	2.52777	1.80003	-0.727744	Exc_int
SCN3A	0.0222171	-0.311748	-0.0806383	-0.542858	0.100238	TRUE	TRUE	7.4751	7.92299	0.447892	Exc_int
AF274853.1	0.0222385	-0.402368	-0.12689	-0.677847	0.100251	TRUE	TRUE	0.800506	0.434145	-0.366361	Exc_int
PDE4A	0.022262	0.68425	1.10907	0.259432	0.100325	TRUE	TRUE	4.44615	4.69433	0.248184	Exc_int
RAB11FIP3	0.0222785	0.282995	0.64418	-0.0781898	0.100367	TRUE	TRUE	5.5508	5.69811	0.147307	Exc_int
COPG2	0.0222861	-0.747593	-0.167897	-1.32729	0.100369	TRUE	TRUE	4.30582	3.50469	-0.801134	Exc_int
AL513164.1	0.0222987	0.400249	0.781479	0.0190194	0.100394	TRUE	TRUE	0.46274	0.59122	0.12848	Exc_int
AL158206.1	0.0223358	0.10288	0.323883	-0.118123	0.100502	TRUE	TRUE	0.577828	0.681934	0.104106	Exc_int
ZNF497	0.0223369	-0.00197411	0.193213	-0.197161	0.100502	TRUE	TRUE	0.538424	0.57839	0.0399653	Exc_int
PGLYRP1	0.0223977	0.212734	0.533222	-0.107753	0.100743	TRUE	TRUE	0.37767	0.610798	0.233128	Exc_int
AC231759.2	0.0224096	0.0241749	1.28961	-1.24126	0.100764	TRUE	TRUE	1.97267	0.812496	-1.16017	Exc_int
UBN2	0.0224426	-0.141627	0.0118889	-0.295143	0.100849	TRUE	TRUE	6.18467	6.28061	0.0959453	Exc_int
ZNF212	0.0224359	-0.164504	0.122754	-0.451762	0.100849	TRUE	TRUE	1.0247	0.897498	-0.127206	Exc_int
KIRREL3	0.0224659	0.284278	0.567442	0.00111525	0.100922	TRUE	TRUE	8.35122	8.49243	0.141209	Exc_int
KCNB2	0.0224763	0.738229	1.31189	0.164564	0.100936	TRUE	TRUE	7.65526	8.88283	1.22757	Exc_int
DBF4	0.0224879	0.515306	0.975232	0.0553808	0.100956	TRUE	TRUE	1.72158	1.98549	0.263915	Exc_int
FGF14	0.0224995	0.330471	0.645817	0.0151245	0.100976	TRUE	TRUE	9.48629	10.7433	1.25699	Exc_int
COL13A1	0.0225468	0.633029	1.49745	-0.231389	0.101124	TRUE	TRUE	0.401782	0.641164	0.239382	Exc_int
STX16	0.0225432	-0.565231	0.00602867	-1.13649	0.101124	TRUE	TRUE	5.54554	5.10526	-0.440283	Exc_int
CENPJ	0.0225817	0.435444	1.27059	-0.399704	0.101183	TRUE	TRUE	3.25838	3.19526	-0.0631133	Exc_int
FNDC4	0.0225755	0.71082	1.23651	0.185131	0.101183	TRUE	TRUE	1.32805	1.62964	0.301595	Exc_int
MAST4	0.0225676	0.0302453	0.487523	-0.427032	0.101183	TRUE	TRUE	6.99576	7.77345	0.77769	Exc_int
RAP2C	0.0225887	-0.235919	-0.0471453	-0.424693	0.101183	TRUE	TRUE	0.768105	0.441655	-0.32645	Exc_int
SLITRK1	0.0226033	-0.742291	-0.221493	-1.26309	0.101217	TRUE	TRUE	3.11253	2.1958	-0.91672	Exc_int
UBE2V2	0.0226196	-0.641471	-0.141745	-1.1412	0.101258	TRUE	TRUE	5.36787	4.30425	-1.06361	Exc_int
AGTPBP1	0.0226557	-0.249002	-0.119656	-0.378347	0.101387	TRUE	TRUE	7.67649	7.50008	-0.176411	Exc_int
EVA1C	0.0226988	-1.30442	-0.243617	-2.36523	0.101548	TRUE	TRUE	4.01029	3.22785	-0.782433	Exc_int
KIAA1324L	0.0227157	-0.467117	-0.0727622	-0.861472	0.101591	TRUE	TRUE	5.7454	5.1942	-0.551196	Exc_int
RPP21	0.0227261	0.606807	1.0228	0.190812	0.101605	TRUE	TRUE	1.29578	1.36688	0.0710956	Exc_int
KCNS1	0.0227934	-0.559177	-0.20822	-0.910134	0.101874	TRUE	TRUE	1.1261	0.483703	-0.642396	Exc_int
SBNO1	0.0228194	-0.415092	-0.0611635	-0.76902	0.101958	TRUE	TRUE	5.46183	4.66664	-0.795187	Exc_int
RTCA	0.0228321	-0.996365	-0.388199	-1.60453	0.101982	TRUE	TRUE	3.55689	2.50765	-1.04924	Exc_int
SREBF2	0.0228849	0.510385	0.837115	0.183654	0.102186	TRUE	TRUE	5.45218	5.76609	0.313915	Exc_int
VIRMA	0.0229365	-0.449645	0.100736	-1.00003	0.102384	TRUE	TRUE	4.06559	3.67647	-0.389116	Exc_int
AHCY	0.0229973	-0.368901	-0.114625	-0.623177	0.102591	TRUE	TRUE	1.07786	0.630111	-0.447749	Exc_int
RASL10A	0.0229952	1.03945	1.75582	0.323072	0.102591	TRUE	TRUE	2.353	2.3255	-0.0275044	Exc_int
TCTN2	0.0230784	-0.580167	-0.155691	-1.00464	0.10292	TRUE	TRUE	2.30513	2.12785	-0.177273	Exc_int
PGBD1	0.0230957	1.00692	1.94726	0.0665753	0.102962	TRUE	TRUE	3.001	3.82373	0.822738	Exc_int
SSNA1	0.0231026	0.590756	1.05511	0.126401	0.102962	TRUE	TRUE	1.46407	1.31256	-0.151506	Exc_int
SPAG17	0.0231444	-0.256431	-0.0290447	-0.483818	0.103117	TRUE	TRUE	0.856983	0.540158	-0.316825	Exc_int
DZIP1L	0.0231671	-0.438562	-0.173434	-0.70369	0.103185	TRUE	TRUE	0.978807	0.700767	-0.278039	Exc_int
ZNF423	0.0231801	-0.693159	-0.270254	-1.11606	0.10321	TRUE	TRUE	1.51211	1.16144	-0.350667	Exc_int
CACHD1	0.0232544	0.556723	1.98531	-0.871864	0.103471	TRUE	TRUE	3.57111	3.33941	-0.231695	Exc_int
TBPL1	0.0232605	0.49147	1.08041	-0.0974703	0.103471	TRUE	TRUE	3.69754	3.88653	0.188998	Exc_int
ZNF460-AS1	0.0232483	-0.458202	-0.161739	-0.754664	0.103471	TRUE	TRUE	1.25635	0.78699	-0.469355	Exc_int
NOL4	0.0232737	-0.196003	0.0936118	-0.485619	0.103478	TRUE	TRUE	6.76894	7.09021	0.321268	Exc_int
ZMYM4	0.023277	-0.0683966	0.126688	-0.263482	0.103478	TRUE	TRUE	6.12853	6.25287	0.124337	Exc_int
ABCB10	0.0232895	-0.745633	-0.195033	-1.29623	0.103502	TRUE	TRUE	3.70448	3.11769	-0.586784	Exc_int
PAK4	0.0233371	-0.176542	0.199779	-0.552864	0.103681	TRUE	TRUE	1.05917	1.03196	-0.0272017	Exc_int
EIF4A3	0.0233566	-0.292514	-0.0389236	-0.546104	0.103734	TRUE	TRUE	1.04479	0.68037	-0.364423	Exc_int
SPAG5-AS1	0.023367	-0.336266	-0.102387	-0.570145	0.103748	TRUE	TRUE	0.990104	0.651078	-0.339026	Exc_int
LAMB1	0.0234028	0.62795	1.21341	0.0424852	0.103874	TRUE	TRUE	2.01538	2.57152	0.556137	Exc_int
EAPP	0.0234309	0.0568566	0.520888	-0.407175	0.103898	TRUE	TRUE	3.68688	3.40289	-0.283994	Exc_int
ETV6	0.02343	0.444978	0.911145	-0.0211893	0.103898	TRUE	TRUE	4.18802	4.66765	0.479631	Exc_int
SNAP25	0.0234237	0.449707	0.879407	0.0200079	0.103898	TRUE	TRUE	9.03557	9.63445	0.59888	Exc_int
SNX8	0.0234375	1.16758	1.84771	0.487459	0.103898	TRUE	TRUE	2.09939	2.53696	0.437573	Exc_int
CCDC126	0.0234466	0.62672	1.10109	0.152346	0.103905	TRUE	TRUE	1.62939	1.92805	0.298662	Exc_int
DPH7	0.0234595	0.461424	0.944043	-0.0211959	0.10393	TRUE	TRUE	2.0669	2.25927	0.19237	Exc_int
SSTR1	0.0234718	-0.219621	0.0387382	-0.47798	0.103952	TRUE	TRUE	1.09832	0.586086	-0.512238	Exc_int
CYLD	0.0235198	-0.516151	-0.0887872	-0.943514	0.104132	TRUE	TRUE	5.44472	4.74695	-0.697767	Exc_int
RAP1GDS1	0.0235287	-0.689973	-0.172051	-1.2079	0.104139	TRUE	TRUE	6.33263	5.64758	-0.685048	Exc_int
LINC02668	0.023562	0.591532	1.09442	0.0886455	0.104253	TRUE	TRUE	0.681315	0.990949	0.309634	Exc_int
RARB	0.0235815	-0.595174	0.638518	-1.82887	0.104274	TRUE	TRUE	5.86244	5.72253	-0.139911	Exc_int
ZNF233	0.0235788	0.599001	0.978566	0.219437	0.104274	TRUE	TRUE	1.14768	1.47001	0.322336	Exc_int
PEX11A	0.0235935	-0.313287	-0.0943754	-0.532198	0.104294	TRUE	TRUE	0.930938	0.539914	-0.391024	Exc_int
RASGEF1B	0.0236026	-0.765619	-0.228906	-1.30233	0.104302	TRUE	TRUE	3.0959	2.01333	-1.08257	Exc_int
SLC25A13	0.0236634	-1.281	-0.223709	-2.3383	0.104538	TRUE	TRUE	3.55888	2.62947	-0.929416	Exc_int
IFT172	0.0236747	-0.394811	0.0763083	-0.86593	0.104555	TRUE	TRUE	5.06739	5.01458	-0.0528092	Exc_int
AC115282.1	0.0237124	0.612637	1.08507	0.140201	0.104624	TRUE	TRUE	0.997581	1.31137	0.313794	Exc_int
AC132872.1	0.0237065	0.681307	1.4354	-0.0727891	0.104624	TRUE	TRUE	1.00249	0.761066	-0.241422	Exc_int
