## Supplementary Table 2 for "Single-nucleus transcriptome atlas of orbitofrontal cortex in amyotrophic lateral sclerosis with a deep learning-based decoding of alternative polyadenylation mechanisms" (part 18 of 89)

### Sheet: sALS_vs_control (continued)
gene	p_value	model_log2FC	ci.hi	ci.lo	fdr	conv_C	conv_D	avg_CPM_disease_2	avg_CPM_disease_1	avg_log2FC	celltype
KCNQ1OT1	0.0237035	0.921037	1.45522	0.386852	0.104624	TRUE	TRUE	4.53957	5.01018	0.470616	Exc_int
AC004540.1	0.0237233	-0.100713	0.524555	-0.725981	0.104639	TRUE	TRUE	2.80246	2.99282	0.190364	Exc_int
SYT16	0.0237567	-0.0706689	0.113039	-0.254377	0.104753	TRUE	TRUE	7.43125	8.01261	0.581358	Exc_int
GPR153	0.0238021	-0.361738	-0.135875	-0.587602	0.104921	TRUE	TRUE	0.813366	0.410523	-0.402843	Exc_int
NAMPT	0.0238147	0.749814	1.26211	0.237522	0.104944	TRUE	TRUE	3.26138	3.02507	-0.236311	Exc_int
CHRNE	0.0238325	-0.752337	-0.320425	-1.18425	0.104989	TRUE	TRUE	1.41516	0.830484	-0.584679	Exc_int
GGCX	0.0238399	-0.719776	-0.258801	-1.18075	0.104989	TRUE	TRUE	2.405	1.85247	-0.552538	Exc_int
AP000857.2	0.023848	0.190989	0.420732	-0.0387549	0.104992	TRUE	TRUE	0.56447	0.640063	0.0755922	Exc_int
FTCD	0.0238553	1.20226	2.2855	0.119016	0.104992	TRUE	TRUE	1.4562	2.56378	1.10758	Exc_int
BRD7	0.0238664	-0.688579	-0.161264	-1.21589	0.105008	TRUE	TRUE	3.51201	2.70284	-0.80917	Exc_int
TRIM11	0.0238832	-0.534357	-0.164504	-0.90421	0.105049	TRUE	TRUE	1.80481	1.40553	-0.399279	Exc_int
SPATA5	0.0239361	-0.907735	-0.139885	-1.67559	0.105249	TRUE	TRUE	4.19288	3.82006	-0.372818	Exc_int
APBB2	0.0239595	-0.718277	-0.219758	-1.2168	0.105312	TRUE	TRUE	7.07542	6.31471	-0.760714	Exc_int
EBPL	0.0239653	-0.307508	0.0119517	-0.626968	0.105312	TRUE	TRUE	1.6173	1.26142	-0.355874	Exc_int
ATP5MPL	0.0239969	1.03208	1.60859	0.455568	0.105385	TRUE	TRUE	3.87201	3.85187	-0.0201396	Exc_int
GABRB2	0.0239941	-0.0225911	0.353143	-0.398325	0.105385	TRUE	TRUE	8.38323	9.07784	0.694613	Exc_int
NCKAP5	0.0240138	-1.04211	0.0595053	-2.14373	0.105426	TRUE	TRUE	2.08072	1.02403	-1.05668	Exc_int
RNF217	0.0240532	0.73249	1.23809	0.226885	0.105566	TRUE	TRUE	3.72248	4.1128	0.390318	Exc_int
AC068489.1	0.0240797	0.746572	1.29118	0.201963	0.10565	TRUE	TRUE	1.01424	1.56053	0.546288	Exc_int
GSG1L	0.0241483	-1.7155	-0.544447	-2.88656	0.105918	TRUE	TRUE	3.32862	1.87003	-1.45859	Exc_int
PEX26	0.0241584	-0.708563	-0.18161	-1.23552	0.105929	TRUE	TRUE	3.37096	2.50648	-0.864477	Exc_int
EPB41L1	0.0241792	-0.677909	-0.211956	-1.14386	0.105987	TRUE	TRUE	5.9581	5.06863	-0.889477	Exc_int
AL683813.1	0.0242553	-0.480636	0.104995	-1.06627	0.106255	TRUE	TRUE	2.74286	2.30554	-0.437323	Exc_int
EID2B	0.0242512	0.703547	1.26914	0.137959	0.106255	TRUE	TRUE	2.28544	2.03151	-0.253936	Exc_int
ASAP1-IT2	0.0242652	0.113005	0.295268	-0.069257	0.106266	TRUE	TRUE	0.419589	0.498451	0.0788616	Exc_int
SCRN1	0.0242836	-0.296443	0.0327149	-0.625601	0.106284	TRUE	TRUE	5.50193	4.70386	-0.798068	Exc_int
TBCD	0.0242843	-0.399953	-0.0207607	-0.779146	0.106284	TRUE	TRUE	5.55437	5.46031	-0.0940595	Exc_int
AF165147.1	0.0243004	-0.687911	0.210078	-1.5859	0.106321	TRUE	TRUE	4.49717	3.63805	-0.85912	Exc_int
ERI3	0.0243351	-0.2461	0.149869	-0.642069	0.106373	TRUE	TRUE	5.21878	4.91572	-0.303066	Exc_int
KCNQ3	0.0243292	-0.0591648	0.132057	-0.250386	0.106373	TRUE	TRUE	8.72751	9.75069	1.02317	Exc_int
LHPP	0.0243209	-0.77028	-0.151557	-1.389	0.106373	TRUE	TRUE	4.13872	3.80815	-0.33057	Exc_int
LRP3	0.0243425	-0.332594	0.0704593	-0.735647	0.106373	TRUE	TRUE	1.90942	1.63709	-0.272328	Exc_int
TPI1	0.0243529	1.42074	2.45619	0.385293	0.106386	TRUE	TRUE	3.58102	3.34324	-0.237784	Exc_int
WDR82	0.0243888	-0.408719	0.0745026	-0.891941	0.106509	TRUE	TRUE	4.60411	3.38036	-1.22375	Exc_int
HLTF	0.0244181	0.0209205	0.256208	-0.214367	0.10651	TRUE	TRUE	5.39903	5.2954	-0.103632	Exc_int
KBTBD12	0.024412	0.371211	0.92342	-0.180998	0.10651	TRUE	TRUE	4.10477	4.15306	0.0482847	Exc_int
KCTD18	0.024419	-0.515275	-0.158831	-0.871719	0.10651	TRUE	TRUE	1.74995	1.25146	-0.498495	Exc_int
RBM22	0.0244035	-0.349165	0.0401355	-0.738465	0.10651	TRUE	TRUE	1.91754	1.35132	-0.56622	Exc_int
AC244131.2	0.0244602	0.0641947	1.19843	-1.07004	0.106616	TRUE	TRUE	2.12419	2.14427	0.0200817	Exc_int
AL034347.1	0.0244571	0.457193	0.906549	0.00783762	0.106616	TRUE	TRUE	0.335547	0.6859	0.350352	Exc_int
PLEKHJ1	0.0244667	0.508836	0.908864	0.108809	0.106616	TRUE	TRUE	1.27221	1.24075	-0.0314669	Exc_int
ZNF738	0.0244735	-0.445599	-0.115811	-0.775387	0.106616	TRUE	TRUE	1.32283	0.978044	-0.344783	Exc_int
POC1B	0.0244831	0.643573	1.19709	0.0900543	0.106625	TRUE	TRUE	4.0123	4.33751	0.32521	Exc_int
NINL	0.0245218	0.391515	0.792903	-0.00987361	0.10676	TRUE	TRUE	0.685971	0.801009	0.115039	Exc_int
PCBP4	0.0245613	0.363077	0.830728	-0.104575	0.106899	TRUE	TRUE	1.79183	2.20739	0.415551	Exc_int
SHANK2	0.0245901	0.0718843	0.270836	-0.127068	0.106992	TRUE	TRUE	6.79232	7.49987	0.70755	Exc_int
TRIM39	0.0246024	-0.345334	-0.103336	-0.587331	0.107012	TRUE	TRUE	0.947666	0.500798	-0.446869	Exc_int
GARNL3	0.0246108	0.271308	0.752376	-0.20976	0.107016	TRUE	TRUE	5.33599	5.3468	0.0108086	Exc_int
AC104689.2	0.0246567	-0.722404	-0.308643	-1.13616	0.107017	TRUE	TRUE	1.88814	1.7222	-0.165934	Exc_int
AL359546.1	0.0246337	0.57804	1.03282	0.123264	0.107017	TRUE	TRUE	1.32326	1.54352	0.220261	Exc_int
AL591501.1	0.0246458	0.871892	1.3764	0.367379	0.107017	TRUE	TRUE	5.39426	6.11306	0.718809	Exc_int
KMT2A	0.0246554	-0.317572	-0.118367	-0.516777	0.107017	TRUE	TRUE	7.47685	7.36718	-0.109674	Exc_int
LYRM4	0.0246345	0.820161	1.38728	0.253042	0.107017	TRUE	TRUE	4.25241	4.82201	0.569596	Exc_int
NNAT	0.0246216	0.699305	1.31736	0.0812546	0.107017	TRUE	TRUE	2.02956	1.79304	-0.236521	Exc_int
FBXL7	0.0246684	-0.869807	-0.141777	-1.59784	0.107036	TRUE	TRUE	1.43517	0.635924	-0.799245	Exc_int
AC072028.1	0.0247028	0.415593	0.784461	0.0467246	0.107152	TRUE	TRUE	0.8859	1.1666	0.280702	Exc_int
KLF12	0.0247141	1.56716	2.44268	0.691651	0.107168	TRUE	TRUE	4.56038	5.39325	0.832863	Exc_int
ATP2A2	0.0247758	-0.217693	0.07294	-0.508325	0.107402	TRUE	TRUE	6.82178	6.34166	-0.480115	Exc_int
CLCN4	0.0247861	-0.744295	-0.151682	-1.33691	0.107414	TRUE	TRUE	5.19146	4.43743	-0.754031	Exc_int
NBEAL2	0.0247991	0.490858	0.900396	0.0813194	0.107437	TRUE	TRUE	0.385257	0.657281	0.272024	Exc_int
AC004817.5	0.0248178	-0.332652	0.0441997	-0.709504	0.107485	TRUE	TRUE	1.15237	0.796758	-0.355613	Exc_int
RNF175	0.0248673	0.921917	1.42731	0.416519	0.107667	TRUE	TRUE	4.38778	4.60632	0.218532	Exc_int
LINC02646	0.0249022	1.16428	2.3867	-0.0581381	0.107785	TRUE	TRUE	1.1483	1.95457	0.806274	Exc_int
RCOR3	0.0249222	-0.586622	-0.178594	-0.994651	0.107838	TRUE	TRUE	6.2644	5.66286	-0.601547	Exc_int
HTATIP2	0.0249465	-0.494517	-0.133294	-0.855741	0.107878	TRUE	TRUE	1.75367	1.16294	-0.590727	Exc_int
PCNT	0.0249396	-0.56327	0.134863	-1.2614	0.107878	TRUE	TRUE	4.51253	4.13834	-0.374189	Exc_int
SLC7A8	0.0249586	-0.567727	-0.00540796	-1.13005	0.107897	TRUE	TRUE	3.55827	3.23826	-0.320006	Exc_int
ANKRD44	0.0249767	-0.625237	-0.0848058	-1.16567	0.107942	TRUE	TRUE	4.68342	3.88304	-0.800379	Exc_int
ARF1	0.025007	-0.81152	-0.0634885	-1.55955	0.108015	TRUE	TRUE	5.32724	3.77979	-1.54745	Exc_int
CHSY1	0.0250089	0.859582	1.38443	0.33473	0.108015	TRUE	TRUE	3.41009	3.49279	0.0827028	Exc_int
PATJ	0.0250196	-0.370459	0.0330527	-0.773972	0.108028	TRUE	TRUE	6.58905	6.34492	-0.244125	Exc_int
PAF1	0.0250426	-0.239065	-0.0341019	-0.444029	0.108094	TRUE	TRUE	0.870614	0.461104	-0.40951	Exc_int
RPS19BP1	0.0250532	0.322147	0.758181	-0.113888	0.108107	TRUE	TRUE	1.1452	1.25777	0.11257	Exc_int
AAAS	0.0250788	-0.36094	-0.0662137	-0.655666	0.108184	TRUE	TRUE	1.19682	0.830304	-0.366518	Exc_int
CIT	0.0250933	0.390203	0.749024	0.0313813	0.108214	TRUE	TRUE	6.3514	7.21327	0.861863	Exc_int
HDDC2	0.0251022	0.710214	1.20492	0.215505	0.108219	TRUE	TRUE	2.28373	2.252	-0.0317305	Exc_int
AL450352.1	0.0251136	-1.43546	-0.740295	-2.13063	0.108236	TRUE	TRUE	3.31182	2.32463	-0.987193	Exc_int
TM9SF3	0.0251361	-0.458992	-0.100456	-0.817529	0.108299	TRUE	TRUE	5.7195	4.9454	-0.774101	Exc_int
TMEM245	0.0251507	-0.120768	0.0460992	-0.287636	0.108329	TRUE	TRUE	6.39662	6.27554	-0.121073	Exc_int
AC005884.1	0.0252491	-0.0900565	0.129086	-0.309199	0.10872	TRUE	TRUE	0.806631	0.626489	-0.180142	Exc_int
AC022210.2	0.0252864	1.052	1.81351	0.2905	0.108847	TRUE	TRUE	2.50857	2.81079	0.302216	Exc_int
PKD1	0.0252945	0.284098	0.610821	-0.0426248	0.108849	TRUE	TRUE	6.20252	6.69154	0.489014	Exc_int
ATM	0.0253205	-0.757406	-0.162161	-1.35265	0.108894	TRUE	TRUE	5.68782	5.31153	-0.376286	Exc_int
LIX1L-AS1	0.0253179	0.527973	0.965995	0.0899514	0.108894	TRUE	TRUE	0.647122	0.703167	0.0560455	Exc_int
GLYR1	0.0253431	-0.618834	-0.0626544	-1.17501	0.108958	TRUE	TRUE	4.95923	4.40673	-0.5525	Exc_int
CARNMT1	0.0253701	0.570663	0.965578	0.175748	0.109008	TRUE	TRUE	4.69922	4.97456	0.275339	Exc_int
PAM	0.0253632	0.565164	0.906697	0.22363	0.109008	TRUE	TRUE	6.00722	6.67777	0.670546	Exc_int
EHBP1	0.0253965	-0.195261	0.018434	-0.408957	0.109044	TRUE	TRUE	7.67645	7.96808	0.291637	Exc_int
LINC02774	0.0253948	-0.440478	0.0876768	-0.968632	0.109044	TRUE	TRUE	2.84431	2.36514	-0.479166	Exc_int
SMARCAL1	0.0254016	-0.754047	-0.189921	-1.31817	0.109044	TRUE	TRUE	3.73175	2.96621	-0.765537	Exc_int
TADA2A	0.0254552	-0.772304	-0.178364	-1.36624	0.109241	TRUE	TRUE	3.83016	3.36788	-0.462279	Exc_int
PUS7L	0.0255104	0.793713	1.20993	0.377495	0.109444	TRUE	TRUE	4.64207	5.32496	0.682884	Exc_int
FAM98B	0.0255566	-0.377823	0.123756	-0.879401	0.109574	TRUE	TRUE	3.83731	2.85324	-0.984077	Exc_int
GLO1	0.0255716	0.505887	1.02343	-0.0116607	0.109574	TRUE	TRUE	3.00154	3.01843	0.0168981	Exc_int
TBCC	0.025556	0.448939	0.856609	0.0412697	0.109574	TRUE	TRUE	0.818141	0.767157	-0.0509838	Exc_int
USP42	0.0255715	-0.790068	-0.199732	-1.3804	0.109574	TRUE	TRUE	3.63371	3.2693	-0.364416	Exc_int
CCDC125	0.0256153	0.407279	0.83645	-0.0218932	0.109661	TRUE	TRUE	1.55911	2.07677	0.517659	Exc_int
HDAC3	0.0256007	0.681103	1.39361	-0.0314025	0.109661	TRUE	TRUE	3.18756	3.36857	0.181013	Exc_int
REX1BD	0.0256097	0.967203	1.57583	0.35858	0.109661	TRUE	TRUE	3.24786	3.2971	0.0492331	Exc_int
FH	0.0256419	-0.551813	-0.166285	-0.93734	0.109742	TRUE	TRUE	1.92409	1.36406	-0.560026	Exc_int
TRMT12	0.0256533	0.612347	1.0859	0.138798	0.109757	TRUE	TRUE	1.50117	1.74629	0.245117	Exc_int
FAAP100	0.0256693	0.359001	0.737884	-0.0198828	0.109792	TRUE	TRUE	0.722943	0.881361	0.158418	Exc_int
IKZF2	0.0256816	-0.578786	-0.132944	-1.02463	0.109812	TRUE	TRUE	2.2404	1.71341	-0.526983	Exc_int
AC103855.3	0.0257162	-0.646834	0.156723	-1.45039	0.109897	TRUE	TRUE	2.67843	2.73661	0.0581758	Exc_int
CCDC58	0.025717	-0.548643	-0.148962	-0.948324	0.109897	TRUE	TRUE	1.73084	1.12419	-0.606649	Exc_int
CHL1	0.0257947	0.327259	0.618156	0.0363616	0.110195	TRUE	TRUE	7.32796	8.24562	0.917659	Exc_int
PLRG1	0.0258125	-0.596124	-0.0818053	-1.11044	0.110238	TRUE	TRUE	2.85106	2.19211	-0.658943	Exc_int
RAP1A	0.0258241	-0.589438	-0.0975999	-1.08128	0.110254	TRUE	TRUE	5.29545	5.03197	-0.263481	Exc_int
AC097382.3	0.0258369	0.521364	0.948132	0.0945965	0.110275	TRUE	TRUE	0.719006	0.88408	0.165074	Exc_int
AGBL5	0.0258716	-0.299694	0.0949041	-0.694292	0.110367	TRUE	TRUE	1.80014	1.47541	-0.324731	Exc_int
KRTAP5-AS1	0.025874	0.502503	1.04159	-0.0365801	0.110367	TRUE	TRUE	2.70548	2.96109	0.255617	Exc_int
FAM66A	0.0258869	1.91046	3.56889	0.252025	0.110389	TRUE	TRUE	2.91629	3.19161	0.275323	Exc_int
NSUN3	0.0259119	-1.6268	-0.642198	-2.61139	0.110462	TRUE	TRUE	3.32662	2.27335	-1.05327	Exc_int
AK4	0.0260088	1.13532	1.80356	0.46707	0.110782	TRUE	TRUE	3.16383	3.30748	0.143654	Exc_int
LINC00903	0.0260184	0.462066	0.843875	0.0802581	0.110782	TRUE	TRUE	1.03023	1.35007	0.319838	Exc_int
POU3F2	0.0260088	-1.10036	-0.423341	-1.77737	0.110782	TRUE	TRUE	2.00634	1.1946	-0.811743	Exc_int
SDHC	0.0260136	-0.409347	0.0328962	-0.851591	0.110782	TRUE	TRUE	4.84973	4.14613	-0.703596	Exc_int
PSME3	0.0260389	-0.542107	-0.165404	-0.918811	0.110836	TRUE	TRUE	2.00187	1.24738	-0.754495	Exc_int
ABCB7	0.0260639	-0.0134483	0.779711	-0.806608	0.110876	TRUE	TRUE	3.49158	3.49963	0.00804485	Exc_int
AC025159.1	0.0260564	-1.15628	-0.3789	-1.93366	0.110876	TRUE	TRUE	7.07871	6.18921	-0.889492	Exc_int
PRPF6	0.0260732	-0.722175	-0.192175	-1.25217	0.110882	TRUE	TRUE	3.70007	3.0084	-0.691672	Exc_int
CSGALNACT2	0.026118	0.491738	0.988005	-0.00452837	0.111033	TRUE	TRUE	4.10678	4.26484	0.158054	Exc_int
SART3	0.0261245	-0.697087	-0.135724	-1.25845	0.111033	TRUE	TRUE	3.56894	3.01488	-0.554061	Exc_int
DLGAP4	0.0261411	0.301085	0.734394	-0.132223	0.11104	TRUE	TRUE	5.8349	6.45656	0.62166	Exc_int
XPC	0.0261418	-1.17377	-0.346562	-2.00098	0.11104	TRUE	TRUE	3.32836	2.48606	-0.842302	Exc_int
TUT4	0.0261581	-0.390428	-0.141684	-0.639173	0.111076	TRUE	TRUE	6.83952	6.7693	-0.070213	Exc_int
SLC6A7	0.0261698	0.757187	1.29777	0.216602	0.111092	TRUE	TRUE	4.0013	4.45952	0.458225	Exc_int
CCDC93	0.0262174	-0.606467	-0.0468554	-1.16608	0.11126	TRUE	TRUE	4.63172	4.3559	-0.275816	Exc_int
ATP1B2	0.0262779	-0.76763	-0.0281886	-1.50707	0.111449	TRUE	TRUE	2.79933	1.24059	-1.55873	Exc_int
BAD	0.0262855	0.17989	0.849253	-0.489472	0.111449	TRUE	TRUE	1.85455	1.20752	-0.647027	Exc_int
BLMH	0.0262817	-0.598396	-0.161908	-1.03488	0.111449	TRUE	TRUE	2.49217	2.14754	-0.344635	Exc_int
AL096854.1	0.0263285	2.03217	3.39904	0.665303	0.111547	TRUE	TRUE	2.02416	2.97999	0.955834	Exc_int
SERBP1	0.0263177	-0.55399	-0.0728271	-1.03515	0.111547	TRUE	TRUE	4.42078	3.48004	-0.940743	Exc_int
ZKSCAN1	0.0263324	-0.582496	-0.0833049	-1.08169	0.111547	TRUE	TRUE	6.10388	5.17869	-0.925194	Exc_int
AL139393.1	0.0263908	0.759869	1.32041	0.19933	0.111731	TRUE	TRUE	2.70598	2.70051	-0.00546984	Exc_int
FYN	0.0263915	-0.276661	-0.0635621	-0.48976	0.111731	TRUE	TRUE	6.51732	6.07018	-0.447144	Exc_int
ZFAND2B	0.0263996	0.472953	0.872712	0.0731952	0.111731	TRUE	TRUE	1.38309	1.6096	0.226507	Exc_int
AC040934.1	0.0264419	-0.732353	-0.228195	-1.23651	0.111847	TRUE	TRUE	1.88209	1.23649	-0.645592	Exc_int
AL035681.1	0.0264941	-0.478508	-0.155467	-0.801549	0.111847	TRUE	TRUE	1.17854	0.707344	-0.471199	Exc_int
FGD6	0.0264947	0.813731	1.39408	0.23338	0.111847	TRUE	TRUE	3.31793	3.76636	0.448431	Exc_int
LINC02208	0.0264509	0.593173	1.23345	-0.0471018	0.111847	TRUE	TRUE	0.226542	0.915238	0.688696	Exc_int
SLC17A6	0.0265036	-0.611188	-0.2648	-0.957575	0.111847	TRUE	TRUE	1.47771	0.884545	-0.59316	Exc_int
TMEM14A	0.026506	0.770244	1.31732	0.223165	0.111847	TRUE	TRUE	3.6921	3.84453	0.152426	Exc_int
USE1	0.0264658	0.175127	0.500975	-0.15072	0.111847	TRUE	TRUE	1.0892	0.916207	-0.172996	Exc_int
USP11	0.0264985	-0.517049	-0.133772	-0.900327	0.111847	TRUE	TRUE	6.06257	5.11605	-0.946528	Exc_int
YIPF4	0.0264782	-0.387506	-0.0408382	-0.734175	0.111847	TRUE	TRUE	5.30563	4.42871	-0.876916	Exc_int
ZMYM4-AS1	0.0264982	0.135323	0.340743	-0.0700974	0.111847	TRUE	TRUE	0.540534	0.782496	0.241962	Exc_int
IFIT2	0.0265625	0.288591	0.632138	-0.0549567	0.111954	TRUE	TRUE	0.90304	0.939731	0.0366913	Exc_int
IFT74	0.0265496	-0.241841	0.258184	-0.741866	0.111954	TRUE	TRUE	2.39613	2.12776	-0.268366	Exc_int
IGSF11	0.026544	-0.357953	0.281012	-0.996918	0.111954	TRUE	TRUE	4.4471	4.18519	-0.261908	Exc_int
TTTY14	0.0265633	0.0857103	0.193195	-0.0217747	0.111954	TRUE	TRUE	1.97747	6.61631	4.63884	Exc_int
BICRAL	0.0266153	-0.355579	-0.0575916	-0.653567	0.112107	TRUE	TRUE	6.47398	6.2601	-0.213884	Exc_int
ZNF460	0.0266103	-1.04479	-0.486179	-1.6034	0.112107	TRUE	TRUE	2.31786	1.194	-1.12386	Exc_int
POT1	0.0266285	0.20419	0.669666	-0.261285	0.112129	TRUE	TRUE	4.05574	3.93854	-0.117198	Exc_int
SLC25A26	0.0267066	0.0169246	0.367287	-0.333437	0.112424	TRUE	TRUE	5.21385	5.08727	-0.126583	Exc_int
ACTR3C	0.0267289	0.343307	0.715414	-0.0288003	0.112485	TRUE	TRUE	1.27842	1.62333	0.344901	Exc_int
RBP4	0.0267727	0.216775	0.675401	-0.241851	0.112635	TRUE	TRUE	0.94489	0.87445	-0.0704398	Exc_int
UBTF	0.0267808	-0.680488	-0.236045	-1.12493	0.112636	TRUE	TRUE	2.59684	1.5707	-1.02614	Exc_int
COPS2	0.026792	-0.575502	-0.0210067	-1.13	0.112649	TRUE	TRUE	4.8984	4.18416	-0.714249	Exc_int
ABCF3	0.0268739	0.169999	0.469399	-0.129402	0.11296	TRUE	TRUE	0.88899	0.811111	-0.0778792	Exc_int
CRTAC1	0.0269086	-0.130074	0.0676562	-0.327805	0.113072	TRUE	TRUE	0.859171	0.796277	-0.062894	Exc_int
ANKRD10	0.0269406	0.274011	0.592321	-0.044298	0.113155	TRUE	TRUE	5.37695	5.60278	0.225833	Exc_int
THY1	0.0269444	1.03968	1.72892	0.350429	0.113155	TRUE	TRUE	4.72439	4.82207	0.0976875	Exc_int
RBM41	0.0269549	0.0225379	0.597767	-0.552692	0.113166	TRUE	TRUE	3.71686	3.49508	-0.221771	Exc_int
GPBP1L1	0.0269991	0.0135294	0.516021	-0.488962	0.113317	TRUE	TRUE	4.31944	4.18941	-0.130031	Exc_int
GUCD1	0.0270393	-0.0295251	0.136269	-0.195319	0.113352	TRUE	TRUE	0.553087	0.460415	-0.092672	Exc_int
IQCJ-SCHIP1	0.0270324	0.334084	0.810991	-0.142822	0.113352	TRUE	TRUE	10.1456	10.9996	0.853977	Exc_int
LINGO1	0.0270338	-0.259052	0.00727425	-0.525379	0.113352	TRUE	TRUE	6.25581	5.91738	-0.33843	Exc_int
TTC21A	0.0270282	-1.12435	-0.392433	-1.85627	0.113352	TRUE	TRUE	3.23656	2.10332	-1.13324	Exc_int
ACAA1	0.0270475	0.387626	0.977978	-0.202727	0.113352	TRUE	TRUE	1.99925	2.38628	0.387033	Exc_int
HNRNPF	0.0270569	-0.535616	-0.141377	-0.929854	0.113358	TRUE	TRUE	2.1156	1.87957	-0.23603	Exc_int
PANK3	0.0270902	0.887484	1.46103	0.313935	0.113408	TRUE	TRUE	4.53014	4.9711	0.440961	Exc_int
PKIG	0.0270928	0.389274	0.773273	0.00527553	0.113408	TRUE	TRUE	4.85444	5.1218	0.267364	Exc_int
TF	0.0270903	-1.37594	-0.569805	-2.18207	0.113408	TRUE	TRUE	3.32488	1.9732	-1.35168	Exc_int
TNFAIP1	0.0271116	0.569148	1.0401	0.098191	0.113452	TRUE	TRUE	1.66085	1.39195	-0.268898	Exc_int
AC007686.3	0.0271398	0.206457	0.429625	-0.0167119	0.113503	TRUE	TRUE	0.414034	0.552822	0.138788	Exc_int
FAM102B	0.0271373	0.302743	0.775041	-0.169555	0.113503	TRUE	TRUE	4.584	4.49825	-0.0857512	Exc_int
RSBN1	0.0271517	0.609922	1.10295	0.116895	0.11352	TRUE	TRUE	3.99129	4.01526	0.0239736	Exc_int
HADH	0.027224	-0.65407	-0.122424	-1.18572	0.113788	TRUE	TRUE	3.17043	2.50154	-0.668885	Exc_int
AL022068.1	0.0272396	-1.03748	-0.206866	-1.86809	0.113819	TRUE	TRUE	2.43982	1.62598	-0.813844	Exc_int
DOCK4	0.0272726	-0.863795	-0.313366	-1.41422	0.113924	TRUE	TRUE	8.10053	7.65493	-0.445601	Exc_int
ATP5PF	0.0272982	0.935087	1.54729	0.32288	0.113963	TRUE	TRUE	3.75039	3.6193	-0.131091	Exc_int
DDX58	0.0272976	0.875422	1.51892	0.231921	0.113963	TRUE	TRUE	1.21312	1.47704	0.263915	Exc_int
AC103876.1	0.0273071	0.649734	1.15892	0.140546	0.113967	TRUE	TRUE	2.02836	2.39411	0.365752	Exc_int
ARHGEF9	0.0273399	0.00517335	0.191192	-0.180845	0.114054	TRUE	TRUE	6.34412	6.34731	0.00318878	Exc_int
G3BP2	0.0273443	-0.387475	-0.0315269	-0.743424	0.114054	TRUE	TRUE	6.20491	5.58491	-0.619999	Exc_int
VPS13A	0.0273534	0.249373	0.536795	-0.0380492	0.114059	TRUE	TRUE	7.01505	7.90237	0.887324	Exc_int
NPAS1	0.0274784	0.391191	0.743506	0.0388758	0.114486	TRUE	TRUE	0.835546	1.28754	0.451991	Exc_int
SMPD1	0.0274723	0.411386	0.77637	0.046402	0.114486	TRUE	TRUE	0.789723	0.84116	0.0514368	Exc_int
UAP1L1	0.0274801	0.376645	0.73389	0.0194003	0.114486	TRUE	TRUE	0.67723	0.83819	0.16096	Exc_int
AC023906.4	0.0275015	0.713991	1.34576	0.082225	0.114541	TRUE	TRUE	0.767083	1.05481	0.287732	Exc_int
GUCY1B1	0.0275126	0.0735886	0.326204	-0.179027	0.114553	TRUE	TRUE	5.79177	5.46596	-0.325812	Exc_int
AC012615.1	0.0275308	0.332753	0.676384	-0.0108785	0.114595	TRUE	TRUE	0.42291	0.658986	0.236076	Exc_int
ASGR1	0.0275447	0.205214	0.503597	-0.0931687	0.114619	TRUE	TRUE	0.385893	0.557643	0.17175	Exc_int
ZNF611	0.0275621	0.693981	1.21285	0.175112	0.114658	TRUE	TRUE	2.59847	2.76911	0.170644	Exc_int
PEX6	0.0275771	0.684955	1.22097	0.148934	0.114687	TRUE	TRUE	2.71962	3.04242	0.322802	Exc_int
GRM7	0.0276022	0.0204353	0.188382	-0.147512	0.114757	TRUE	TRUE	9.17898	10.0742	0.89521	Exc_int
LRCH2	0.0276324	0.853793	1.76602	-0.058435	0.114815	TRUE	TRUE	3.11574	3.26118	0.145444	Exc_int
STAM2	0.0276321	-0.396628	0.0917998	-0.885055	0.114815	TRUE	TRUE	4.50526	4.02688	-0.47838	Exc_int
SNAP25-AS1	0.0276555	0.951158	1.60841	0.293905	0.114877	TRUE	TRUE	5.62318	6.24812	0.624942	Exc_int
ARHGEF12	0.0276772	-0.0612847	0.144785	-0.267354	0.114906	TRUE	TRUE	7.4999	8.00332	0.50342	Exc_int
MVB12B	0.0276787	-0.545655	-0.0910156	-1.00029	0.114906	TRUE	TRUE	5.67025	4.9928	-0.677453	Exc_int
PMS2	0.0277385	-1.19774	-0.41399	-1.98149	0.115121	TRUE	TRUE	3.52912	2.62724	-0.901874	Exc_int
AC093298.2	0.0278047	-0.17285	0.0919705	-0.437671	0.115361	TRUE	TRUE	1.05471	0.818425	-0.236283	Exc_int
NEMF	0.0278478	-0.213707	-0.0507441	-0.376671	0.115506	TRUE	TRUE	6.34247	6.15299	-0.18948	Exc_int
DHX38	0.0278828	-0.538165	-0.197686	-0.878643	0.115584	TRUE	TRUE	1.70258	1.13702	-0.565562	Exc_int
HSPB3	0.0278777	0.298064	0.844383	-0.248255	0.115584	TRUE	TRUE	0.471823	0.525497	0.0536741	Exc_int
TTN	0.0279125	-0.48697	0.0981477	-1.07209	0.115673	TRUE	TRUE	3.64004	3.69082	0.050787	Exc_int
AC011472.1	0.027937	0.174544	0.441872	-0.0927836	0.115706	TRUE	TRUE	0.759041	1.00095	0.24191	Exc_int
TMEM230	0.0279293	-0.516001	0.112378	-1.14438	0.115706	TRUE	TRUE	3.9281	3.56464	-0.363459	Exc_int
TSSK3	0.0280072	-0.296227	-0.0476164	-0.544837	0.115963	TRUE	TRUE	0.781384	0.501245	-0.280139	Exc_int
LINC02197	0.0281019	0.552179	1.01683	0.0875327	0.116287	TRUE	TRUE	0.321762	0.65717	0.335408	Exc_int
XRRA1	0.0280993	-1.07227	-0.208621	-1.93592	0.116287	TRUE	TRUE	4.28049	3.69379	-0.586706	Exc_int
BMERB1	0.0281996	0.0937884	0.234495	-0.0469184	0.116614	TRUE	TRUE	6.85846	7.21641	0.357954	Exc_int
KLHDC1	0.0281913	-0.506477	0.0491252	-1.06208	0.116614	TRUE	TRUE	5.08717	4.61068	-0.476496	Exc_int
ZC2HC1A	0.0282057	0.366759	0.626774	0.106743	0.116614	TRUE	TRUE	5.41536	5.43693	0.0215695	Exc_int
AL627309.5	0.0282282	0.0786794	0.382902	-0.225543	0.116673	TRUE	TRUE	0.757768	0.796488	0.03872	Exc_int
ARC	0.0282498	1.39185	3.09154	-0.307839	0.116728	TRUE	TRUE	0.365159	0.73218	0.367021	Exc_int
DGKQ	0.028273	0.431899	0.810344	0.0534533	0.116789	TRUE	TRUE	1.00347	1.32553	0.322051	Exc_int
AL512625.3	0.0282962	-0.481779	-0.152889	-0.81067	0.116797	TRUE	TRUE	1.46402	0.904265	-0.559755	Exc_int
BMPER	0.0283205	0.582648	1.33545	-0.17015	0.116797	TRUE	TRUE	6.652	7.66571	1.01371	Exc_int
CA1	0.028334	0.318442	0.57755	0.059335	0.116797	TRUE	TRUE	0.434357	0.734206	0.299849	Exc_int
JCAD	0.0283245	1.00716	1.66897	0.345354	0.116797	TRUE	TRUE	3.99909	4.20061	0.20152	Exc_int
LINC02220	0.0283409	0.172062	0.827972	-0.483848	0.116797	TRUE	TRUE	1.04231	0.71041	-0.331903	Exc_int
LINC02449	0.0282877	-0.41831	-0.168899	-0.667721	0.116797	TRUE	TRUE	0.968931	0.605352	-0.363578	Exc_int
LINC02731	0.0283239	-0.359479	-0.0843708	-0.634588	0.116797	TRUE	TRUE	0.928184	0.528406	-0.399778	Exc_int
RELA	0.0283354	0.375332	0.709317	0.041347	0.116797	TRUE	TRUE	0.769388	0.965565	0.196177	Exc_int
KIAA1614	0.0283708	-0.599073	-0.248788	-0.949359	0.116886	TRUE	TRUE	1.52113	1.13794	-0.383188	Exc_int
C16orf95	0.0284006	0.456219	1.02063	-0.108188	0.116974	TRUE	TRUE	1.50345	1.8232	0.319753	Exc_int
THADA	0.0284503	-0.233036	0.13197	-0.598043	0.117145	TRUE	TRUE	5.21607	4.55006	-0.666014	Exc_int
NLGN4X	0.028512	0.203426	0.454857	-0.0480039	0.11733	TRUE	TRUE	6.42379	6.93471	0.510919	Exc_int
PWWP3A	0.0285098	-0.804479	-0.1941	-1.41486	0.11733	TRUE	TRUE	4.7946	4.36919	-0.425417	Exc_int
SNRPB	0.0285565	0.259479	0.679507	-0.160549	0.117479	TRUE	TRUE	1.66128	1.42894	-0.23234	Exc_int
BAALC-AS1	0.0285717	1.16478	2.0248	0.304761	0.117508	TRUE	TRUE	2.85603	3.86921	1.01317	Exc_int
SLC25A40	0.0285912	0.79498	1.34386	0.246101	0.117554	TRUE	TRUE	3.45246	3.76055	0.308092	Exc_int
SNHG21	0.0286025	0.217309	0.597649	-0.163032	0.117566	TRUE	TRUE	1.13091	1.15938	0.0284697	Exc_int
AC079340.1	0.0286791	-0.291564	-0.03927	-0.543859	0.117846	TRUE	TRUE	0.944919	0.67203	-0.272889	Exc_int
FAM122C	0.0286935	0.679536	1.14721	0.211858	0.117871	TRUE	TRUE	1.01391	1.31535	0.30144	Exc_int
ADPRHL2	0.0287349	-0.0628561	0.220389	-0.346102	0.117973	TRUE	TRUE	1.09133	0.96202	-0.129312	Exc_int
ENO4	0.0287322	-0.59615	-0.135976	-1.05632	0.117973	TRUE	TRUE	1.53297	1.06709	-0.465884	Exc_int
DOCK5	0.0287447	-1.00679	-0.125327	-1.88825	0.117979	TRUE	TRUE	1.56758	0.515175	-1.05241	Exc_int
RAPGEF2	0.0287913	0.171048	0.618931	-0.276834	0.118136	TRUE	TRUE	8.43965	8.97732	0.537676	Exc_int
DYRK1A	0.0288052	-0.181281	-0.0514768	-0.311084	0.118158	TRUE	TRUE	7.04435	7.02892	-0.015435	Exc_int
THSD4-AS1	0.0288542	-0.50904	0.350851	-1.36893	0.118325	TRUE	TRUE	2.6834	1.55026	-1.13315	Exc_int
MECP2	0.0288912	-0.620109	-0.112514	-1.1277	0.118442	TRUE	TRUE	5.25716	4.43434	-0.822819	Exc_int
ACOT11	0.0289247	0.430319	1.03722	-0.176586	0.118511	TRUE	TRUE	4.18158	4.38652	0.204941	Exc_int
MAN1A2	0.0289197	-0.0791335	0.0839872	-0.242254	0.118511	TRUE	TRUE	7.32448	7.62842	0.303943	Exc_int
ARL8B	0.0289359	-0.465963	0.00238632	-0.934313	0.118522	TRUE	TRUE	5.47178	4.77016	-0.701624	Exc_int
FILIP1	0.0289548	0.137624	0.601468	-0.32622	0.118565	TRUE	TRUE	1.8185	1.57763	-0.24087	Exc_int
MFAP3L	0.0289701	0.680753	1.24918	0.112329	0.118593	TRUE	TRUE	2.66832	2.66789	-0.000430099	Exc_int
ABCA10	0.0289946	-0.383067	0.398354	-1.16449	0.11863	TRUE	TRUE	5.10217	4.91049	-0.191679	Exc_int
AC025366.1	0.0289958	0.391058	0.824079	-0.0419619	0.11863	TRUE	TRUE	1.03593	1.13917	0.103237	Exc_int
AL356124.1	0.0290096	-0.0302487	0.940666	-1.00116	0.118652	TRUE	TRUE	2.26348	2.42647	0.162992	Exc_int
IRF2	0.0291014	-0.147225	0.84944	-1.14389	0.118924	TRUE	TRUE	2.52792	2.53652	0.00860263	Exc_int
SKIV2L	0.0290948	-0.222064	0.0252243	-0.469352	0.118924	TRUE	TRUE	0.955211	0.673107	-0.282104	Exc_int
SLC7A14	0.0290914	-0.682082	-0.208398	-1.15577	0.118924	TRUE	TRUE	5.41509	4.15388	-1.26122	Exc_int
MLLT3	0.0291199	-0.0105276	0.208189	-0.229244	0.118965	TRUE	TRUE	7.73095	8.13655	0.405602	Exc_int
RGS12	0.0291718	-0.578445	0.0816502	-1.23854	0.119143	TRUE	TRUE	2.21511	2.08773	-0.127372	Exc_int
SNTG2	0.0291812	-0.165357	0.537868	-0.868583	0.119147	TRUE	TRUE	2.2305	2.00478	-0.225721	Exc_int
MGAT4B	0.0291906	0.634176	1.13835	0.129997	0.119151	TRUE	TRUE	1.49141	1.36933	-0.122077	Exc_int
C2CD6	0.0292537	-0.408409	-0.0634861	-0.753332	0.119353	TRUE	TRUE	1.27104	0.864205	-0.406839	Exc_int
WIPI1	0.0292571	-0.724953	-0.350034	-1.09987	0.119353	TRUE	TRUE	2.03344	1.65811	-0.37533	Exc_int
GBA	0.0292694	0.632578	1.13557	0.129586	0.119369	TRUE	TRUE	1.49628	1.70732	0.211041	Exc_int
DOC2B	0.0293044	0.542337	1.00937	0.0753005	0.119477	TRUE	TRUE	0.853446	0.844624	-0.00882167	Exc_int
VWC2	0.0293148	1.37351	2.1306	0.616408	0.119485	TRUE	TRUE	3.66295	4.67016	1.00721	Exc_int
CDC73	0.0294159	-0.35093	-0.0258196	-0.676041	0.119862	TRUE	TRUE	5.88531	5.32721	-0.558091	Exc_int
CHCHD7	0.0294951	0.465415	0.848806	0.0820234	0.12015	TRUE	TRUE	1.1719	1.3322	0.160306	Exc_int
NICN1	0.0295239	-0.396006	-0.101113	-0.690899	0.120198	TRUE	TRUE	1.37666	0.871746	-0.504915	Exc_int
SGPP2	0.0295161	1.14241	1.8292	0.455619	0.120198	TRUE	TRUE	3.10856	3.83381	0.725255	Exc_int
NLK	0.0295377	0.317901	0.589032	0.0467707	0.12022	TRUE	TRUE	7.17077	7.55111	0.380339	Exc_int
CD302	0.029559	0.483091	0.916553	0.0496285	0.120221	TRUE	TRUE	0.865255	1.04666	0.181407	Exc_int
NRIP1	0.0295635	0.306081	0.533052	0.0791092	0.120221	TRUE	TRUE	5.65124	5.54786	-0.103377	Exc_int
SLC27A2	0.0295568	-0.394131	-0.109916	-0.678346	0.120221	TRUE	TRUE	1.29415	0.937902	-0.356253	Exc_int
AC020661.3	0.0295934	0.109157	0.302843	-0.0845289	0.120251	TRUE	TRUE	0.454249	0.67925	0.225001	Exc_int
PRDX2	0.0295964	0.884755	1.63973	0.129777	0.120251	TRUE	TRUE	2.85877	2.5407	-0.318069	Exc_int
SLAIN2	0.0295958	-0.490378	0.0759093	-1.05667	0.120251	TRUE	TRUE	4.33726	3.9517	-0.385561	Exc_int
ARL6	0.0296204	0.996336	1.63852	0.354147	0.120279	TRUE	TRUE	2.98905	3.52332	0.534271	Exc_int
STEAP2-AS1	0.0296202	0.895736	1.54266	0.248812	0.120279	TRUE	TRUE	1.68011	2.03822	0.358109	Exc_int
AC018638.6	0.0296387	0.0334754	0.233041	-0.16609	0.120284	TRUE	TRUE	0.416942	0.489674	0.0727319	Exc_int
ZNF18	0.0296343	0.409192	0.822116	-0.00373208	0.120284	TRUE	TRUE	0.932663	1.18093	0.248269	Exc_int
AC093535.1	0.0296478	-0.3909	-0.0654687	-0.716331	0.120287	TRUE	TRUE	0.951678	0.583357	-0.368321	Exc_int
QRSL1	0.0296649	-0.502165	-0.0387204	-0.96561	0.12031	TRUE	TRUE	2.52292	1.89819	-0.624726	Exc_int
SERF2	0.0296706	0.714719	1.75635	-0.326909	0.12031	TRUE	TRUE	3.05749	2.34382	-0.713664	Exc_int
KIAA1211L	0.0297217	0.22114	0.449384	-0.00710372	0.120483	TRUE	TRUE	6.63082	7.44885	0.818034	Exc_int
AL031280.1	0.0297559	0.154141	0.452293	-0.144011	0.120536	TRUE	TRUE	0.59544	0.744774	0.149334	Exc_int
PTPN3	0.0297606	-0.0822613	0.500748	-0.665271	0.120536	TRUE	TRUE	3.62441	3.45844	-0.165964	Exc_int
TIPIN	0.0297597	0.543206	1.05098	0.0354324	0.120536	TRUE	TRUE	1.75943	1.81	0.0505753	Exc_int
CAMK1	0.0298158	-0.0457796	0.529173	-0.620732	0.120725	TRUE	TRUE	3.08935	2.63257	-0.456782	Exc_int
GPRC5B	0.0298341	-1.23733	-0.499871	-1.97479	0.120765	TRUE	TRUE	2.09009	0.938609	-1.15149	Exc_int
ATP5MC3	0.029865	1.27164	2.17538	0.367905	0.120836	TRUE	TRUE	3.24119	2.85708	-0.384102	Exc_int
AUH	0.0298858	-0.334176	-0.0209931	-0.647359	0.120836	TRUE	TRUE	6.13865	5.99338	-0.145264	Exc_int
CYP7B1	0.0298797	-0.55131	-0.00747502	-1.09514	0.120836	TRUE	TRUE	3.26534	2.36575	-0.89959	Exc_int
LINC01786	0.0298827	-0.229073	-0.00560656	-0.45254	0.120836	TRUE	TRUE	0.786139	0.561422	-0.224716	Exc_int
ABLIM1	0.0299018	0.349646	0.727395	-0.028103	0.120866	TRUE	TRUE	5.88972	6.38506	0.49534	Exc_int
C3orf14	0.0299289	0.748447	1.27708	0.219817	0.120941	TRUE	TRUE	3.47444	3.32299	-0.151453	Exc_int
MBTPS2	0.0299511	-0.756624	-0.258477	-1.25477	0.120976	TRUE	TRUE	2.95761	2.14494	-0.812673	Exc_int
PEX1	0.0299548	-0.564665	0.0329934	-1.16232	0.120976	TRUE	TRUE	3.715	3.37513	-0.339863	Exc_int
CPNE8	0.0300011	1.14083	1.85052	0.431146	0.121118	TRUE	TRUE	4.50041	5.47987	0.979461	Exc_int
GPR39	0.0300072	0.0206551	0.509995	-0.468685	0.121118	TRUE	TRUE	0.75971	0.589578	-0.170132	Exc_int
DRC1	0.0300469	-0.627695	-0.141647	-1.11374	0.121144	TRUE	TRUE	1.76092	1.19813	-0.562792	Exc_int
MIR3976HG	0.0300479	-0.432647	-0.162354	-0.702941	0.121144	TRUE	TRUE	0.953674	0.585228	-0.368446	Exc_int
SMARCD3	0.0300435	0.752767	1.26152	0.24401	0.121144	TRUE	TRUE	3.67222	3.17521	-0.497005	Exc_int
ZFP90	0.0300435	-0.582955	-0.0031408	-1.16277	0.121144	TRUE	TRUE	4.8721	4.47618	-0.395916	Exc_int
RORA-AS1	0.0301081	1.43484	2.35024	0.519445	0.121352	TRUE	TRUE	2.37218	2.84171	0.469526	Exc_int
RASGEF1C	0.0301252	0.957825	1.72625	0.189402	0.121386	TRUE	TRUE	1.88889	2.2233	0.334406	Exc_int
MAN2B2	0.0301477	-0.632203	-0.17566	-1.08875	0.121442	TRUE	TRUE	2.48748	2.08833	-0.399154	Exc_int
SLC7A14-AS1	0.0301565	-1.76883	-0.327105	-3.21055	0.121443	TRUE	TRUE	3.61978	2.13495	-1.48483	Exc_int
HIPK1	0.0301803	-0.652624	-0.0827451	-1.2225	0.121504	TRUE	TRUE	4.19377	3.36145	-0.832324	Exc_int
MIR99AHG	0.0301909	0.562382	1.0941	0.0306684	0.121512	TRUE	TRUE	8.98321	9.50955	0.526342	Exc_int
ST3GAL4	0.0302002	-0.148863	0.298545	-0.596272	0.121515	TRUE	TRUE	1.93316	2.0195	0.0863437	Exc_int
AC015943.1	0.0302268	0.332157	1.61079	-0.946472	0.12158	TRUE	TRUE	3.04162	3.4196	0.377981	Exc_int
MIR4300HG	0.0302422	0.447944	0.913041	-0.0171529	0.12158	TRUE	TRUE	0.593544	0.74896	0.155416	Exc_int
TNFSF13B	0.0302414	1.86981	3.55675	0.182866	0.12158	TRUE	TRUE	1.57632	3.08425	1.50794	Exc_int
CDK13	0.0303405	-0.115199	0.00464835	-0.235047	0.121941	TRUE	TRUE	7.44195	7.37632	-0.0656229	Exc_int
MRPL21	0.0303992	-0.570513	-0.212081	-0.928944	0.122142	TRUE	TRUE	1.68807	1.01968	-0.668393	Exc_int
TMEM232	0.0304397	0.382181	0.709361	0.0550008	0.12227	TRUE	TRUE	6.80483	7.60483	0.800008	Exc_int
MARCH1	0.030481	-0.415627	-0.0866546	-0.744599	0.122401	TRUE	TRUE	9.51784	9.18873	-0.329118	Exc_int
SNRPN	0.0304966	0.631121	1.09718	0.165058	0.122429	TRUE	TRUE	6.93091	7.38101	0.450103	Exc_int
DPY19L1	0.0305129	0.255501	0.532964	-0.0219623	0.122459	TRUE	TRUE	6.4695	6.64197	0.172468	Exc_int
PANX2	0.0305313	0.463547	0.857094	0.0700011	0.122498	TRUE	TRUE	1.21919	1.37125	0.152057	Exc_int
PTPRE	0.0306033	0.87878	1.43233	0.325232	0.122752	TRUE	TRUE	4.82896	5.52874	0.699776	Exc_int
EDC4	0.0306392	0.398985	0.848872	-0.050901	0.122861	TRUE	TRUE	1.65415	1.73848	0.08433	Exc_int
MAGED2	0.030673	-0.00224569	0.432837	-0.437329	0.122937	TRUE	TRUE	1.81532	1.30554	-0.509783	Exc_int
NFATC3	0.0306754	-0.733682	-0.129627	-1.33774	0.122937	TRUE	TRUE	4.16375	3.83777	-0.325982	Exc_int
GLUD1	0.0306916	0.635684	1.07801	0.193356	0.122967	TRUE	TRUE	3.84786	3.97431	0.126446	Exc_int
BRWD3	0.0307725	-0.794441	-0.185276	-1.40361	0.12316	TRUE	TRUE	4.06564	3.79377	-0.271871	Exc_int
CEP192	0.030808	-0.435176	-0.156487	-0.713865	0.12316	TRUE	TRUE	6.51958	6.33172	-0.18786	Exc_int
CEP97	0.0307892	-0.337268	0.16203	-0.836566	0.12316	TRUE	TRUE	4.17592	3.58714	-0.588782	Exc_int
CUEDC1	0.0308151	0.0579752	0.412184	-0.296234	0.12316	TRUE	TRUE	0.981473	0.954164	-0.0273092	Exc_int
GRM5	0.0307981	0.0765214	0.170631	-0.0175879	0.12316	TRUE	TRUE	8.74364	9.81289	1.06924	Exc_int
GRM7-AS3	0.0308182	-0.18119	0.0757412	-0.438121	0.12316	TRUE	TRUE	0.799224	0.650941	-0.148283	Exc_int
METTL6	0.0307908	-0.028393	0.37949	-0.436276	0.12316	TRUE	TRUE	4.88184	4.65486	-0.226978	Exc_int
MOV10L1	0.0307853	-0.299328	0.111696	-0.710351	0.12316	TRUE	TRUE	2.05053	1.73153	-0.318993	Exc_int
SERINC1	0.0308143	-0.474902	0.0514761	-1.00128	0.12316	TRUE	TRUE	7.01937	5.86747	-1.1519	Exc_int
CORO2A	0.03084	-0.759625	-0.204081	-1.31517	0.123212	TRUE	TRUE	2.34379	1.79732	-0.546468	Exc_int
FNIP1	0.0308971	-0.348128	-0.128506	-0.567749	0.123304	TRUE	TRUE	7.23392	6.85184	-0.382076	Exc_int
JAK2	0.030882	-0.311224	0.0880546	-0.710502	0.123304	TRUE	TRUE	5.70746	5.63811	-0.0693562	Exc_int
LINC02609	0.0308981	1.29862	2.10386	0.493372	0.123304	TRUE	TRUE	3.05973	3.47337	0.41364	Exc_int
RAC3	0.0308956	0.442217	0.868457	0.0159771	0.123304	TRUE	TRUE	0.757853	0.885819	0.127966	Exc_int
TFPT	0.0309207	0.235331	0.655081	-0.184419	0.123359	TRUE	TRUE	1.25419	1.17154	-0.0826428	Exc_int
KCTD1	0.0309498	0.528941	1.03609	0.0217889	0.123441	TRUE	TRUE	5.66109	6.37953	0.718441	Exc_int
ABCF1	0.0309955	-0.899802	-0.376974	-1.42263	0.123588	TRUE	TRUE	2.49197	1.66865	-0.823322	Exc_int
WDR75	0.0310131	-0.670594	-0.133381	-1.20781	0.123623	TRUE	TRUE	3.9312	3.40612	-0.525075	Exc_int
TEX41	0.0310328	1.41108	2.35621	0.465949	0.123667	TRUE	TRUE	2.01396	2.7355	0.721537	Exc_int
SIRT1	0.0310526	-0.45562	0.0305685	-0.941808	0.123711	TRUE	TRUE	2.69069	2.35467	-0.336023	Exc_int
TNFRSF11A	0.0310657	1.20044	2.02873	0.372161	0.123728	TRUE	TRUE	1.12127	1.79467	0.673402	Exc_int
KIAA2012	0.0311381	-0.381561	0.196189	-0.959311	0.123982	TRUE	TRUE	1.96097	1.72456	-0.236411	Exc_int
MAP3K12	0.0311839	-0.526562	-0.0359524	-1.01717	0.124129	TRUE	TRUE	2.62682	2.15697	-0.469851	Exc_int
EIF4G1	0.0312159	-0.498431	-0.0527365	-0.944126	0.124221	TRUE	TRUE	2.58821	1.71434	-0.873869	Exc_int
AC026202.2	0.0312793	0.275641	0.584847	-0.0335652	0.124375	TRUE	TRUE	1.30968	1.58037	0.270689	Exc_int
SLC26A8	0.0312809	-0.737874	-0.178226	-1.29752	0.124375	TRUE	TRUE	2.54409	1.91921	-0.624882	Exc_int
SP4	0.0312725	-0.706953	-0.121902	-1.292	0.124375	TRUE	TRUE	3.73639	2.98391	-0.752481	Exc_int
ZCCHC8	0.0312928	-0.511923	0.130247	-1.15409	0.124387	TRUE	TRUE	3.66107	3.38249	-0.278579	Exc_int
CTNNB1	0.0313111	-0.198645	0.127539	-0.524829	0.124425	TRUE	TRUE	5.82604	5.49792	-0.328128	Exc_int
AC010198.1	0.0313737	0.406317	0.769531	0.0431024	0.124639	TRUE	TRUE	0.585259	0.755286	0.170028	Exc_int
SCLT1	0.0313877	-0.0260836	0.203543	-0.25571	0.124639	TRUE	TRUE	6.32806	6.14734	-0.180715	Exc_int
SH3BGRL3	0.0313915	1.5866	3.27988	-0.106669	0.124639	TRUE	TRUE	1.57252	1.07088	-0.501643	Exc_int
ATP8A2	0.0314618	-0.00669189	0.210909	-0.224293	0.124785	TRUE	TRUE	8.46364	8.96284	0.499193	Exc_int
KLHL24	0.0314812	-0.252261	-0.0301323	-0.474389	0.124785	TRUE	TRUE	5.95904	6.05252	0.0934755	Exc_int
LPIN1	0.0314684	0.0808351	0.587154	-0.425483	0.124785	TRUE	TRUE	4.81245	5.11818	0.305736	Exc_int
MAGI3	0.0314461	0.0340053	0.370194	-0.302183	0.124785	TRUE	TRUE	6.7685	7.57165	0.803144	Exc_int
SORCS1	0.0314806	0.89935	1.70825	0.0904526	0.124785	TRUE	TRUE	7.18638	8.5078	1.32142	Exc_int
TSNAXIP1	0.0314472	0.261642	0.588127	-0.0648431	0.124785	TRUE	TRUE	0.683937	0.781665	0.0977279	Exc_int
FADS1	0.0315613	-0.487752	-0.0608263	-0.914677	0.124914	TRUE	TRUE	2.06646	1.60035	-0.466117	Exc_int
FP325335.1	0.0315383	-0.568513	-0.24959	-0.887436	0.124914	TRUE	TRUE	1.04336	0.598387	-0.444973	Exc_int
KDM2B	0.0315317	-0.688719	-0.0889618	-1.28848	0.124914	TRUE	TRUE	4.2078	3.96494	-0.242854	Exc_int
MOG	0.0315669	-1.02449	-0.0103684	-2.03862	0.124914	TRUE	TRUE	1.32077	0.372569	-0.948203	Exc_int
TBC1D4	0.0315415	0.994268	1.64499	0.343547	0.124914	TRUE	TRUE	3.75771	4.20207	0.444357	Exc_int
TMPRSS11D	0.031565	0.241468	0.513997	-0.0310597	0.124914	TRUE	TRUE	0.307609	0.785217	0.477608	Exc_int
GJC1	0.0315992	0.755126	1.52616	-0.0159033	0.125007	TRUE	TRUE	1.16988	1.42113	0.251255	Exc_int
MGAT5B	0.0316198	-0.845659	-0.236731	-1.45459	0.125053	TRUE	TRUE	5.29698	5.1745	-0.122482	Exc_int
CATSPERE	0.0316331	-0.407497	0.113863	-0.928858	0.125071	TRUE	TRUE	2.62059	2.0575	-0.563087	Exc_int
CAPN5	0.0316545	0.586625	1.0254	0.147851	0.12512	TRUE	TRUE	0.968451	1.1046	0.136152	Exc_int
EXD3	0.0317172	-0.462119	0.116426	-1.04066	0.125333	TRUE	TRUE	4.31607	4.17875	-0.13732	Exc_int
NR3C2	0.0317837	-0.241773	0.0629147	-0.54646	0.125526	TRUE	TRUE	6.49277	6.44095	-0.0518209	Exc_int
PDK2	0.0317809	0.219326	0.705169	-0.266516	0.125526	TRUE	TRUE	2.36684	1.92008	-0.446766	Exc_int
KLHL5	0.0318016	0.909515	1.49117	0.327861	0.125561	TRUE	TRUE	3.7035	3.69619	-0.00730822	Exc_int
C9orf40	0.0318415	0.46309	0.838845	0.0873345	0.125663	TRUE	TRUE	1.0951	1.32315	0.22805	Exc_int
JPT1	0.0318451	0.809438	1.44961	0.169272	0.125663	TRUE	TRUE	2.5597	2.12145	-0.438256	Exc_int
MTHFR	0.0319396	-0.529336	0.0103592	-1.06903	0.126	TRUE	TRUE	2.65484	2.06751	-0.587332	Exc_int
AL158058.2	0.0319667	-0.220687	0.0349351	-0.476308	0.126072	TRUE	TRUE	0.821139	0.633992	-0.187147	Exc_int
C8orf33	0.0320341	-0.606795	-0.195312	-1.01828	0.126232	TRUE	TRUE	2.28472	1.69084	-0.593879	Exc_int
CNTNAP2	0.0320192	0.16212	0.707954	-0.383714	0.126232	TRUE	TRUE	11.0932	11.7859	0.692658	Exc_int
LINC01500	0.0320333	0.601337	1.14707	0.0556067	0.126232	TRUE	TRUE	0.707841	0.783919	0.0760783	Exc_int
PRLR	0.0320679	-0.35696	0.519324	-1.23324	0.12633	TRUE	TRUE	1.16266	0.854117	-0.30854	Exc_int
PECR	0.0320819	-0.780934	-0.318386	-1.24348	0.12635	TRUE	TRUE	2.26046	1.84165	-0.418809	Exc_int
ENHO	0.0320945	0.523007	1.05769	-0.0116732	0.126364	TRUE	TRUE	0.738351	0.53052	-0.207831	Exc_int
AC055733.2	0.0321045	0.333143	0.708649	-0.042362	0.126368	TRUE	TRUE	1.20129	1.32837	0.127079	Exc_int
HIST3H2A	0.0321386	0.450939	0.911041	-0.00916262	0.126467	TRUE	TRUE	0.438585	0.617799	0.179214	Exc_int
ARHGEF4	0.0321899	0.571844	0.921789	0.221898	0.126634	TRUE	TRUE	4.91916	5.4673	0.548148	Exc_int
PPIH	0.0322047	-0.0524036	0.365277	-0.470084	0.126657	TRUE	TRUE	1.7641	1.59777	-0.166322	Exc_int
CORO1C	0.0322752	-0.685457	-0.141295	-1.22962	0.126863	TRUE	TRUE	4.31093	3.29228	-1.01865	Exc_int
NME1	0.0322728	0.640731	1.23041	0.0510539	0.126863	TRUE	TRUE	1.67134	1.67912	0.00777628	Exc_int
AC131934.1	0.032298	0.442812	0.73932	0.146304	0.12691	TRUE	TRUE	0.779608	1.34136	0.561756	Exc_int
ARAP3	0.0323423	-0.743467	-0.0576783	-1.42925	0.12691	TRUE	TRUE	1.96471	1.57183	-0.39288	Exc_int
MRPS34	0.0323098	0.564326	1.04632	0.0823325	0.12691	TRUE	TRUE	1.35394	1.10637	-0.247569	Exc_int
PCDH7	0.0323328	1.41641	2.40768	0.425145	0.12691	TRUE	TRUE	7.82306	8.96914	1.14608	Exc_int
TAC4	0.0323346	0.200637	0.476486	-0.0752112	0.12691	TRUE	TRUE	0.704849	1.00168	0.296833	Exc_int
VAV3	0.032348	-0.286097	0.0710265	-0.64322	0.12691	TRUE	TRUE	0.892758	0.598036	-0.294722	Exc_int
ZFP37	0.03235	-0.567294	-0.222962	-0.911626	0.12691	TRUE	TRUE	1.62955	0.960236	-0.669313	Exc_int
NAGK	0.0323737	-0.606938	-0.141528	-1.07235	0.126932	TRUE	TRUE	2.4187	1.9661	-0.452602	Exc_int
SUSD1	0.0323669	1.13689	2.00999	0.263797	0.126932	TRUE	TRUE	3.78338	3.97063	0.187242	Exc_int
LINC02821	0.0323934	-0.334661	-0.0728689	-0.596452	0.126975	TRUE	TRUE	0.841554	0.332393	-0.509161	Exc_int
LDB3	0.0324029	-1.05405	-0.157881	-1.95021	0.126977	TRUE	TRUE	1.57846	0.644292	-0.934166	Exc_int
FLNB	0.0324135	0.529536	0.941678	0.117394	0.126983	TRUE	TRUE	4.48087	4.89499	0.414118	Exc_int
LINC01250	0.0324394	0.813593	1.37527	0.251919	0.127014	TRUE	TRUE	5.96144	6.66389	0.702446	Exc_int
NDUFA8	0.0324393	0.575937	1.22044	-0.0685609	0.127014	TRUE	TRUE	2.34636	2.09729	-0.24907	Exc_int
AL138799.4	0.0325477	-0.0824489	0.234068	-0.398966	0.127403	TRUE	TRUE	1.03154	0.812443	-0.219094	Exc_int
ZNF521	0.0325639	-0.456541	0.145479	-1.05856	0.127431	TRUE	TRUE	2.52369	1.95431	-0.569384	Exc_int
KCNA2	0.0325853	-0.450407	0.24426	-1.14507	0.127479	TRUE	TRUE	4.12912	3.48777	-0.641351	Exc_int
SEZ6L	0.0325955	0.12886	0.585689	-0.32797	0.127484	TRUE	TRUE	5.86828	5.9957	0.127424	Exc_int
STXBP4	0.0326149	0.119621	0.623609	-0.384366	0.127524	TRUE	TRUE	2.47794	2.42653	-0.051412	Exc_int
ZDBF2	0.0326473	-0.0926243	0.208279	-0.393528	0.127615	TRUE	TRUE	5.70229	5.68023	-0.0220532	Exc_int
OGFRL1	0.0327875	-0.736567	-0.163611	-1.30952	0.128128	TRUE	TRUE	4.86797	3.62766	-1.24031	Exc_int
AC117453.1	0.0328542	1.13339	2.05692	0.209865	0.128342	TRUE	TRUE	1.22336	1.85363	0.630268	Exc_int
SETD2	0.0328605	-0.238396	-0.0727156	-0.404076	0.128342	TRUE	TRUE	6.86644	6.78009	-0.086346	Exc_int
YAF2	0.0329049	0.259213	0.490901	0.0275242	0.12848	TRUE	TRUE	5.77965	6.04995	0.270292	Exc_int
ACAD8	0.032992	0.444793	0.860932	0.0286544	0.128515	TRUE	TRUE	1.56442	1.75163	0.187211	Exc_int
AGO4	0.0329861	-0.599804	-0.0170439	-1.18256	0.128515	TRUE	TRUE	5.30832	5.2126	-0.0957203	Exc_int
C10orf67	0.032976	-0.245834	0.0720587	-0.563728	0.128515	TRUE	TRUE	1.10748	0.774543	-0.332936	Exc_int
EXOSC1	0.0329959	0.646359	1.1596	0.133116	0.128515	TRUE	TRUE	2.02795	2.2288	0.200842	Exc_int
NDUFA12	0.0329851	0.613943	1.19879	0.0290967	0.128515	TRUE	TRUE	2.90049	2.71389	-0.186605	Exc_int
POU6F2	0.0329874	-0.432189	0.156875	-1.02125	0.128515	TRUE	TRUE	8.00393	8.34657	0.342634	Exc_int
TRAF3	0.0329667	0.2832	0.705722	-0.139323	0.128515	TRUE	TRUE	5.34556	5.70517	0.359608	Exc_int
TTC21B	0.032931	-0.334354	-0.0152616	-0.653447	0.128515	TRUE	TRUE	6.08529	6.0418	-0.0434897	Exc_int
ZGLP1	0.0329889	0.43781	0.776555	0.0990646	0.128515	TRUE	TRUE	0.743287	1.08775	0.344461	Exc_int
AC004083.1	0.0330713	1.32778	2.19935	0.456217	0.128774	TRUE	TRUE	2.83127	3.78403	0.952767	Exc_int
NSL1	0.0331207	-0.176989	0.310208	-0.664186	0.128931	TRUE	TRUE	4.81557	4.64132	-0.17425	Exc_int
DCUN1D4	0.0331499	0.390488	0.690877	0.0900985	0.128973	TRUE	TRUE	5.6484	6.08212	0.433716	Exc_int
SEMA4G	0.0331477	-0.0837504	0.314669	-0.482169	0.128973	TRUE	TRUE	0.693799	0.552974	-0.140826	Exc_int
STRADA	0.0331642	-0.691351	-0.102378	-1.28032	0.128992	TRUE	TRUE	4.95274	4.53021	-0.422526	Exc_int
TULP4	0.0331729	-0.500585	-0.0786403	-0.92253	0.128992	TRUE	TRUE	6.24491	5.60189	-0.643024	Exc_int
CCDC167	0.0332594	0.442529	0.882289	0.00276883	0.129292	TRUE	TRUE	0.457016	0.58878	0.131764	Exc_int
AC107223.1	0.0332999	1.45215	2.43748	0.466816	0.129307	TRUE	TRUE	5.83484	7.40349	1.56865	Exc_int
ATP6V1E1	0.0332825	-0.913669	-0.27709	-1.55025	0.129307	TRUE	TRUE	4.58985	3.58909	-1.00077	Exc_int
HELLS	0.0332965	-0.550961	-0.118424	-0.983498	0.129307	TRUE	TRUE	2.30542	2.01483	-0.290593	Exc_int
TNIK	0.0332889	0.134968	0.277601	-0.00766448	0.129307	TRUE	TRUE	7.28969	7.85188	0.562199	Exc_int
IFFO2	0.0333372	-0.439495	0.0092339	-0.888224	0.129417	TRUE	TRUE	2.14572	1.78998	-0.355741	Exc_int
MTPAP	0.033405	-0.658582	-0.135777	-1.18139	0.129608	TRUE	TRUE	3.28676	2.42373	-0.863028	Exc_int
USP38	0.0334003	-0.618834	-0.114523	-1.12315	0.129608	TRUE	TRUE	3.05449	2.3338	-0.720692	Exc_int
ANKS6	0.0334711	0.757694	1.27157	0.24382	0.129771	TRUE	TRUE	3.62169	4.35084	0.729144	Exc_int
CAMKV	0.0334745	0.87453	1.46924	0.279818	0.129771	TRUE	TRUE	4.05123	4.08322	0.0319871	Exc_int
HECTD1	0.0334588	-0.267793	-0.0413632	-0.494223	0.129771	TRUE	TRUE	6.12447	5.74902	-0.375448	Exc_int
LINC02301	0.0335013	-0.287855	-0.0676789	-0.508031	0.129804	TRUE	TRUE	1.05345	0.866445	-0.187002	Exc_int
SUCLG2-AS1	0.0334976	0.303523	0.852122	-0.245075	0.129804	TRUE	TRUE	2.84954	2.61166	-0.237882	Exc_int
TIGAR	0.0335122	0.725754	1.25795	0.193561	0.12981	TRUE	TRUE	2.09751	2.63602	0.538504	Exc_int
LINC01608	0.0335273	-0.823882	-0.189852	-1.45791	0.129833	TRUE	TRUE	1.23771	0.396817	-0.840895	Exc_int
SORBS2	0.0335678	0.0205553	0.352443	-0.311333	0.129955	TRUE	TRUE	7.17467	7.54594	0.371268	Exc_int
AVEN	0.0336561	-0.720561	-0.261429	-1.17969	0.130261	TRUE	TRUE	2.12117	1.63103	-0.490148	Exc_int
LINC01524	0.0336863	-0.402883	-0.0695062	-0.736261	0.130342	TRUE	TRUE	1.1339	0.549323	-0.584575	Exc_int
VSNL1	0.0337489	0.154153	0.513042	-0.204736	0.130548	TRUE	TRUE	7.682	8.03601	0.35401	Exc_int
JMY	0.0337661	-0.176148	0.349513	-0.701808	0.130579	TRUE	TRUE	4.91474	4.83262	-0.0821209	Exc_int
CLASP2	0.0338345	-0.39213	-0.06222	-0.72204	0.130808	TRUE	TRUE	9.44875	9.1686	-0.280148	Exc_int
PFN1	0.0338498	-0.601146	-0.190992	-1.0113	0.130831	TRUE	TRUE	1.64137	0.822267	-0.819098	Exc_int
AC098484.4	0.0338698	-0.726841	-0.277325	-1.17636	0.130862	TRUE	TRUE	1.33159	0.668214	-0.663377	Exc_int
ICA1	0.0338823	-0.231488	0.142423	-0.6054	0.130862	TRUE	TRUE	6.5223	6.56048	0.0381864	Exc_int
IFT88	0.0338855	-0.778827	0.156806	-1.71446	0.130862	TRUE	TRUE	4.10644	3.62528	-0.481165	Exc_int
AC012076.1	0.0339384	0.255889	0.520794	-0.00901571	0.13103	TRUE	TRUE	0.486006	0.826329	0.340323	Exc_int
HAGHL	0.0339595	0.902439	1.75449	0.050386	0.131075	TRUE	TRUE	1.36352	1.97383	0.610317	Exc_int
GNAO1	0.0339831	-0.242827	-0.0370788	-0.448574	0.131131	TRUE	TRUE	7.81077	7.25309	-0.557677	Exc_int
MRPS30	0.0340035	-0.482099	0.499873	-1.46407	0.131174	TRUE	TRUE	3.69608	2.91324	-0.782842	Exc_int
NCOR1	0.0340422	-0.239573	-0.0831266	-0.396019	0.131287	TRUE	TRUE	7.4386	7.31722	-0.121381	Exc_int
LINC02246	0.0340864	0.990286	1.94771	0.0328658	0.131422	TRUE	TRUE	0.926661	1.85697	0.930313	Exc_int
TCFL5	0.0341293	-0.950662	-0.309259	-1.59207	0.131551	TRUE	TRUE	2.64311	2.09742	-0.545693	Exc_int
ABHD17C	0.0341634	0.0727663	0.783634	-0.638101	0.131647	TRUE	TRUE	2.71954	2.49657	-0.222966	Exc_int
TGFBR3L	0.0341966	0.831791	1.46188	0.201705	0.131738	TRUE	TRUE	1.46566	1.47927	0.0136143	Exc_int
MOB2	0.0342199	-0.311379	0.202728	-0.825486	0.131792	TRUE	TRUE	3.16117	2.9411	-0.220065	Exc_int
TMEM241	0.034303	-0.298703	0.400202	-0.997607	0.132077	TRUE	TRUE	5.96862	5.67025	-0.298373	Exc_int
SOGA3	0.0343151	-0.482317	0.0304521	-0.995086	0.132087	TRUE	TRUE	5.19164	4.88209	-0.309553	Exc_int
CCDC88B	0.0343281	-0.0443034	0.249722	-0.338328	0.132101	TRUE	TRUE	0.948137	0.938536	-0.00960021	Exc_int
FRMD4A	0.0343767	0.414964	0.85435	-0.0244217	0.132252	TRUE	TRUE	9.87945	10.934	1.0546	Exc_int
AC073167.1	0.0343989	1.01301	1.64946	0.376566	0.132301	TRUE	TRUE	3.22744	3.61305	0.385612	Exc_int
ANGPT2	0.034444	0.856659	1.48394	0.229378	0.132431	TRUE	TRUE	1.67534	2.09733	0.421985	Exc_int
GNL3	0.0344514	-0.696166	-0.195149	-1.19718	0.132431	TRUE	TRUE	3.0186	1.94843	-1.07017	Exc_int
CREBBP	0.0345221	-0.339218	-0.126044	-0.552392	0.132618	TRUE	TRUE	6.35179	6.22367	-0.128113	Exc_int
NMNAT3	0.0345239	0.933441	1.77793	0.0889543	0.132618	TRUE	TRUE	3.98864	4.53676	0.548123	Exc_int
XRN2	0.0345282	-0.33305	0.108654	-0.774753	0.132618	TRUE	TRUE	5.01458	4.72162	-0.292957	Exc_int
AC090115.1	0.0345545	0.583657	1.19859	-0.0312774	0.132668	TRUE	TRUE	3.45211	3.48868	0.0365659	Exc_int
ARCN1	0.0345695	-0.648362	-0.18064	-1.11608	0.132668	TRUE	TRUE	2.76591	1.87499	-0.890927	Exc_int
GIN1	0.034566	-0.255766	0.0666604	-0.578192	0.132668	TRUE	TRUE	1.533	1.46205	-0.0709521	Exc_int
JAZF1	0.0346168	0.202295	0.37048	0.0341106	0.132814	TRUE	TRUE	7.69566	8.0226	0.326941	Exc_int
CNST	0.0346538	-0.104653	0.336423	-0.545729	0.132884	TRUE	TRUE	4.85984	4.52635	-0.333484	Exc_int
ELP6	0.0346521	-0.65845	-0.228329	-1.08857	0.132884	TRUE	TRUE	2.28298	1.929	-0.353981	Exc_int
ZNF26	0.034742	0.471311	0.945356	-0.00273351	0.133186	TRUE	TRUE	3.28204	3.266	-0.0160376	Exc_int
PHRF1	0.034769	-0.600773	-0.188188	-1.01336	0.133253	TRUE	TRUE	2.13327	1.54095	-0.592318	Exc_int
JAZF1-AS1	0.0348049	1.68309	2.75883	0.607346	0.133316	TRUE	TRUE	2.57909	2.92889	0.349805	Exc_int
WDR91	0.0347998	-0.544866	-0.157876	-0.931857	0.133316	TRUE	TRUE	1.70895	1.23713	-0.471825	Exc_int
ZNF141	0.0348138	-0.621638	0.0538372	-1.29711	0.133316	TRUE	TRUE	3.64569	3.34552	-0.300165	Exc_int
DHX36	0.0348699	-0.230753	0.00434225	-0.465848	0.133386	TRUE	TRUE	5.98123	5.71464	-0.266599	Exc_int
HCG17	0.0348691	-0.492386	0.186312	-1.17108	0.133386	TRUE	TRUE	5.02601	5.02459	-0.00141631	Exc_int
LINC02803	0.0348691	0.737753	1.35737	0.118138	0.133386	TRUE	TRUE	1.23823	1.70413	0.465908	Exc_int
REXO4	0.0348645	-0.611971	-0.173369	-1.05057	0.133386	TRUE	TRUE	2.47973	1.86732	-0.61241	Exc_int
CEP57L1	0.0349134	0.366771	0.86832	-0.134777	0.133444	TRUE	TRUE	3.46853	3.4427	-0.0258313	Exc_int
RALYL	0.0349019	0.17111	0.482319	-0.1401	0.133444	TRUE	TRUE	10.0288	11.3189	1.29001	Exc_int
ZW10	0.0349069	-0.573517	-0.151493	-0.995541	0.133444	TRUE	TRUE	1.99547	1.76238	-0.233089	Exc_int
DCC	0.0349328	-2.23813	-0.476819	-3.99944	0.133482	TRUE	TRUE	7.86737	6.48535	-1.38201	Exc_int
SLC35F1	0.0349981	-0.19949	0.110248	-0.509228	0.133696	TRUE	TRUE	7.90334	8.58539	0.682053	Exc_int
DPYD-AS1	0.035011	0.856206	1.38543	0.32698	0.1337	TRUE	TRUE	1.69923	1.75684	0.0576082	Exc_int
STRAP	0.0350183	0.763149	1.23015	0.29615	0.1337	TRUE	TRUE	3.65807	3.35157	-0.306495	Exc_int
AL358944.1	0.0350444	-0.0491004	0.701185	-0.799386	0.133764	TRUE	TRUE	0.934458	1.16648	0.232018	Exc_int
TDRD6	0.0350651	0.188317	0.567569	-0.190935	0.133806	TRUE	TRUE	1.01132	1.20123	0.189913	Exc_int
AC011476.3	0.0351135	0.749553	1.40911	0.0899953	0.133955	TRUE	TRUE	1.68268	2.1032	0.420521	Exc_int
TMCC1	0.0351514	0.181881	0.473573	-0.109811	0.134064	TRUE	TRUE	6.94276	7.45025	0.50748	Exc_int
HIPK3	0.0351714	-0.231389	0.152022	-0.614799	0.134103	TRUE	TRUE	5.0241	4.42995	-0.594149	Exc_int
KCNK1	0.0352118	0.576187	0.998268	0.154107	0.134185	TRUE	TRUE	6.02932	6.00933	-0.0199878	Exc_int
LRRC66	0.0352113	0.320516	0.605262	0.0357694	0.134185	TRUE	TRUE	0.623738	0.884437	0.260698	Exc_int
TSC22D3	0.0352549	-0.617763	-0.141323	-1.0942	0.134313	TRUE	TRUE	2.88032	1.92297	-0.957348	Exc_int
SLC8A1	0.0352739	0.157777	0.641734	-0.32618	0.134349	TRUE	TRUE	8.57985	9.65394	1.07409	Exc_int
SYNPR	0.0352835	-0.79654	0.0161746	-1.60926	0.134349	TRUE	TRUE	3.57133	3.07396	-0.497374	Exc_int
SAPCD1-AS1	0.0353915	0.192303	0.459611	-0.0750053	0.134724	TRUE	TRUE	0.662427	0.760137	0.0977097	Exc_int
KDM5C	0.0354081	-0.630172	-0.0900139	-1.17033	0.134751	TRUE	TRUE	3.56621	2.45463	-1.11158	Exc_int
COL4A1	0.0354998	1.36772	2.54849	0.18695	0.134985	TRUE	TRUE	1.49171	1.98977	0.498054	Exc_int
HOMER2	0.0354797	-0.389329	0.32369	-1.10235	0.134985	TRUE	TRUE	3.74928	3.53181	-0.217469	Exc_int
RGS5	0.0355077	0.205301	0.602622	-0.192021	0.134985	TRUE	TRUE	0.765464	0.799326	0.0338617	Exc_int
ZNF33A	0.0354942	-0.71079	-0.0639636	-1.35762	0.134985	TRUE	TRUE	4.46936	3.78845	-0.680907	Exc_int
FAM20A	0.0355597	-0.228903	-0.0505083	-0.407298	0.135077	TRUE	TRUE	0.653371	0.499864	-0.153507	Exc_int
OXSR1	0.0355431	0.376857	0.688237	0.0654769	0.135077	TRUE	TRUE	4.85711	5.00355	0.14644	Exc_int
SLC25A22	0.0355607	0.428606	0.957742	-0.10053	0.135077	TRUE	TRUE	3.06293	2.22936	-0.833575	Exc_int
LEMD2	0.0355787	-0.640811	-0.11598	-1.16564	0.135109	TRUE	TRUE	2.48399	2.31187	-0.172125	Exc_int
CEP135	0.0355947	-0.461608	-0.0238522	-0.899363	0.135134	TRUE	TRUE	2.28632	1.82672	-0.459598	Exc_int
AL445123.2	0.0356877	0.483499	0.95499	0.0120075	0.13545	TRUE	TRUE	0.875577	0.905822	0.0302454	Exc_int
OTUD7A	0.0357096	-0.288321	-0.0584624	-0.518179	0.135497	TRUE	TRUE	8.29868	8.28728	-0.0114066	Exc_int
BNIP3L	0.0357337	0.680729	1.13969	0.221768	0.135517	TRUE	TRUE	5.68326	6.18936	0.506101	Exc_int
C9orf129	0.0357342	-0.666016	-0.164691	-1.16734	0.135517	TRUE	TRUE	2.87388	2.20344	-0.670439	Exc_int
AC093866.1	0.0357807	0.509638	1.05038	-0.0311082	0.135657	TRUE	TRUE	2.06085	2.22988	0.169033	Exc_int
AC025283.2	0.0358648	-0.548824	-0.10614	-0.991508	0.135794	TRUE	TRUE	2.14974	1.58923	-0.560511	Exc_int
AL590302.1	0.0358459	0.918694	2.25524	-0.417853	0.135794	TRUE	TRUE	0.465327	0.951686	0.486359	Exc_int
MYL6	0.0358546	1.01588	1.60681	0.424946	0.135794	TRUE	TRUE	2.73667	2.55526	-0.181411	Exc_int
PARP2	0.0358534	-1.23866	-0.517149	-1.96017	0.135794	TRUE	TRUE	3.2284	2.36813	-0.860267	Exc_int
ZDHHC9	0.0358583	-0.58763	-0.131707	-1.04355	0.135794	TRUE	TRUE	2.35509	1.91668	-0.43841	Exc_int
PSME2	0.0358909	0.513371	1.00332	0.0234231	0.135856	TRUE	TRUE	0.972554	0.850124	-0.12243	Exc_int
ALG3	0.0359006	0.293523	0.587563	-0.000517919	0.135856	TRUE	TRUE	0.488165	0.623049	0.134884	Exc_int
IDH2	0.0360803	-0.613274	-0.153499	-1.07305	0.136434	TRUE	TRUE	2.58032	2.04371	-0.536609	Exc_int
IL3RA	0.0360823	-0.974412	-0.41326	-1.53556	0.136434	TRUE	TRUE	2.18511	1.61866	-0.566452	Exc_int
TSC1	0.036078	-0.43631	-0.110086	-0.762533	0.136434	TRUE	TRUE	5.6114	4.94833	-0.663064	Exc_int
LINC00342	0.0361116	0.139103	0.552901	-0.274695	0.136509	TRUE	TRUE	6.12937	6.08726	-0.0421192	Exc_int
MAP3K7CL	0.0361704	-0.470153	0.0340977	-0.974405	0.136658	TRUE	TRUE	1.51756	0.863426	-0.654134	Exc_int
NCEH1	0.0361637	-0.323267	0.0260048	-0.672538	0.136658	TRUE	TRUE	5.89188	5.55634	-0.335544	Exc_int
KLC2	0.0361842	0.937872	1.60133	0.274415	0.136673	TRUE	TRUE	3.25156	2.87724	-0.374319	Exc_int
JAKMIP2-AS1	0.0362248	0.724941	1.27486	0.175026	0.136753	TRUE	TRUE	2.65772	2.83838	0.180662	Exc_int
MTERF3	0.0362166	-0.512651	-0.167625	-0.857676	0.136753	TRUE	TRUE	1.66225	1.20153	-0.460718	Exc_int
ARHGAP9	0.0362558	0.243376	0.487049	-0.000297229	0.136834	TRUE	TRUE	0.37932	0.682855	0.303535	Exc_int
ZNF724	0.0362679	0.71025	1.31879	0.101708	0.136843	TRUE	TRUE	0.689721	0.896515	0.206794	Exc_int
PCNX1	0.0363128	0.159882	0.294956	0.0248084	0.136902	TRUE	TRUE	6.72199	7.15416	0.432167	Exc_int
PRIM2	0.0363012	-0.476781	0.116538	-1.0701	0.136902	TRUE	TRUE	3.42838	3.409	-0.0193735	Exc_int
PRKACA	0.0363076	-0.330885	0.217367	-0.879136	0.136902	TRUE	TRUE	3.4809	2.87172	-0.609186	Exc_int
PAN3	0.0363298	-0.333243	-0.0632215	-0.603265	0.13693	TRUE	TRUE	6.72791	6.61292	-0.114989	Exc_int
Z82196.2	0.0363509	0.162609	0.58014	-0.254922	0.136973	TRUE	TRUE	0.527142	0.75245	0.225308	Exc_int
SPICE1	0.0363672	0.826643	1.50714	0.146144	0.136998	TRUE	TRUE	2.7397	3.21256	0.472863	Exc_int
AMN1	0.0364172	0.769095	1.26279	0.2754	0.13715	TRUE	TRUE	4.18943	4.7137	0.524266	Exc_int
CFAP44	0.0364314	1.03657	1.80478	0.26836	0.137166	TRUE	TRUE	3.30549	3.84025	0.534759	Exc_int
ATL1	0.0364671	0.310162	0.5071	0.113224	0.137265	TRUE	TRUE	6.32468	6.60769	0.283005	Exc_int
AP004608.1	0.0364808	0.681522	1.21712	0.145924	0.137279	TRUE	TRUE	1.92086	2.47655	0.55569	Exc_int
AC073320.1	0.036586	0.265841	0.587745	-0.0560632	0.137639	TRUE	TRUE	0.629057	0.703732	0.0746748	Exc_int
NRXN1	0.0366741	0.12162	0.539672	-0.296432	0.137933	TRUE	TRUE	10.5787	11.7162	1.13758	Exc_int
PSIP1	0.0366959	-0.351988	-0.114809	-0.589168	0.137942	TRUE	TRUE	6.55049	6.28631	-0.264184	Exc_int
RAB11FIP5	0.0366887	0.603869	1.08599	0.121747	0.137942	TRUE	TRUE	1.76586	1.85583	0.0899655	Exc_int
CADPS2	0.0367209	2.06992	3.60168	0.538162	0.137999	TRUE	TRUE	6.50828	8.18507	1.67679	Exc_int
CSTF2	0.0367519	-0.235951	0.106776	-0.578679	0.138079	TRUE	TRUE	1.30072	1.07342	-0.227298	Exc_int
TMEFF1	0.0368065	0.556739	0.955175	0.158303	0.13821	TRUE	TRUE	5.11627	4.88847	-0.227799	Exc_int
ZNF629	0.0368035	-0.35413	-0.126927	-0.581333	0.13821	TRUE	TRUE	0.841919	0.415887	-0.426032	Exc_int
CXXC5	0.03682	-0.654319	-0.138426	-1.17021	0.138212	TRUE	TRUE	5.11398	3.62516	-1.48882	Exc_int
TIAM2	0.0368266	0.146469	0.422758	-0.12982	0.138212	TRUE	TRUE	6.05757	6.50359	0.446022	Exc_int
LEFTY1	0.0368666	0.341312	0.726334	-0.0437103	0.138326	TRUE	TRUE	0.972077	1.23102	0.258943	Exc_int
FAM189A1	0.0368922	-0.262122	0.0522544	-0.576499	0.138385	TRUE	TRUE	7.14182	7.44048	0.29866	Exc_int
DSC2	0.0369253	0.40144	0.758167	0.0447136	0.138472	TRUE	TRUE	0.457437	0.662243	0.204806	Exc_int
CCAR2	0.0369555	-0.434685	-0.0442716	-0.825099	0.138485	TRUE	TRUE	1.91923	1.48337	-0.435861	Exc_int
DOK4	0.0369581	-0.168069	0.134274	-0.470411	0.138485	TRUE	TRUE	1.12762	0.823852	-0.303771	Exc_int
RBM19	0.0369569	-0.830374	-0.287676	-1.37307	0.138485	TRUE	TRUE	2.46225	1.89078	-0.571472	Exc_int
SLC35F3	0.0370187	0.25264	0.551359	-0.0460794	0.138675	TRUE	TRUE	7.37611	8.12553	0.749411	Exc_int
ATP6V0B	0.0370459	0.904443	1.76919	0.0396981	0.13874	TRUE	TRUE	3.30507	3.02408	-0.280988	Exc_int
AC040168.1	0.037119	-0.120762	0.486871	-0.728396	0.138939	TRUE	TRUE	4.15934	3.74689	-0.41245	Exc_int
ACTN1	0.0371129	0.137809	0.462195	-0.186576	0.138939	TRUE	TRUE	5.55473	6.02992	0.475187	Exc_int
RGPD8	0.0371286	-0.210199	0.277186	-0.697584	0.138939	TRUE	TRUE	1.75833	1.49064	-0.267689	Exc_int
AL355347.1	0.0371753	-0.454218	0.00732344	-0.915759	0.139077	TRUE	TRUE	2.48716	1.86318	-0.623975	Exc_int
ABI3BP	0.0372297	-0.153433	0.224226	-0.531091	0.139185	TRUE	TRUE	0.944343	0.984966	0.0406227	Exc_int
KSR2	0.0372731	0.0418041	0.347609	-0.264001	0.139185	TRUE	TRUE	7.13158	8.09212	0.960536	Exc_int
NR2F6	0.0372616	0.0656435	0.466356	-0.335069	0.139185	TRUE	TRUE	1.35979	0.979297	-0.380491	Exc_int
PRKCH	0.0372212	1.10061	2.54126	-0.340038	0.139185	TRUE	TRUE	0.407523	2.64157	2.23405	Exc_int
PSPH	0.0372664	0.577189	1.05384	0.100537	0.139185	TRUE	TRUE	1.66368	1.54229	-0.121396	Exc_int
TMEM212-AS1	0.0372585	0.363057	1.21049	-0.484372	0.139185	TRUE	TRUE	1.22985	1.32149	0.09164	Exc_int
WNT10B	0.0372528	0.149807	0.478639	-0.179024	0.139185	TRUE	TRUE	0.848675	0.812033	-0.0366422	Exc_int
ETS2	0.0372901	1.05478	1.73903	0.370527	0.139212	TRUE	TRUE	3.11559	3.03347	-0.0821203	Exc_int
SHISA9	0.0373111	0.339911	0.830985	-0.151164	0.139253	TRUE	TRUE	7.70869	8.3798	0.671108	Exc_int
RPL8	0.0373363	0.851936	1.36972	0.334148	0.139311	TRUE	TRUE	3.90431	3.63915	-0.265154	Exc_int
AC092567.1	0.0373754	0.374712	0.701421	0.0480036	0.13942	TRUE	TRUE	1.02063	1.17877	0.158139	Exc_int
MED12L	0.0373957	0.118282	0.432935	-0.196371	0.139459	TRUE	TRUE	6.82523	7.37262	0.547396	Exc_int
AP006261.1	0.0374545	-0.123485	0.519399	-0.766368	0.139521	TRUE	TRUE	2.62337	2.38451	-0.238855	Exc_int
FAM218A	0.0374619	-0.535084	-0.221458	-0.848711	0.139521	TRUE	TRUE	1.10498	0.470774	-0.634204	Exc_int
PARVB	0.0374605	-0.647204	-0.115876	-1.17853	0.139521	TRUE	TRUE	2.98692	2.29321	-0.693709	Exc_int
YWHAQ	0.0374352	-0.692349	-0.141546	-1.24315	0.139521	TRUE	TRUE	5.66472	4.44217	-1.22256	Exc_int
ZNF225	0.0374591	-0.286078	-0.0627272	-0.509429	0.139521	TRUE	TRUE	0.781741	0.516295	-0.265446	Exc_int
CDR2	0.0374787	0.590872	1.04602	0.135727	0.13954	TRUE	TRUE	4.49281	4.87264	0.379827	Exc_int
HACD1	0.0374868	0.0881041	0.421791	-0.245583	0.13954	TRUE	TRUE	0.970188	1.02409	0.0538977	Exc_int
ARHGAP17	0.0375142	-0.485734	0.000902785	-0.97237	0.139597	TRUE	TRUE	4.23346	3.7335	-0.499958	Exc_int
CHST2	0.0375217	0.00868638	0.598347	-0.580975	0.139597	TRUE	TRUE	1.16801	0.876408	-0.2916	Exc_int
POLR2B	0.0375772	-0.685983	-0.107945	-1.26402	0.139766	TRUE	TRUE	4.52916	3.65205	-0.877102	Exc_int
MEIKIN	0.0376456	0.995012	1.77267	0.21736	0.139984	TRUE	TRUE	1.67275	2.76034	1.08759	Exc_int
TRIQK	0.0376562	-0.688137	-0.0995311	-1.27674	0.139986	TRUE	TRUE	3.77081	3.11864	-0.652171	Exc_int
CHRM1	0.0376901	-0.610992	-0.196156	-1.02583	0.140076	TRUE	TRUE	2.28542	1.35919	-0.926229	Exc_int
C11orf80	0.0377121	0.469876	0.853285	0.086466	0.14012	TRUE	TRUE	5.67696	6.65357	0.976606	Exc_int
SND1-IT1	0.0377339	-0.254072	-0.013883	-0.494262	0.140165	TRUE	TRUE	0.977266	0.788315	-0.188951	Exc_int
AKT2	0.0377515	-0.282511	0.186187	-0.751209	0.140193	TRUE	TRUE	4.69841	4.62405	-0.074359	Exc_int
LINC01011	0.0378071	-0.356359	-0.0627105	-0.650007	0.140325	TRUE	TRUE	1.2437	1.03463	-0.209065	Exc_int
TRIM9	0.0378003	0.100727	0.241238	-0.0397843	0.140325	TRUE	TRUE	8.33767	8.92715	0.589482	Exc_int
MAOA	0.037832	0.05285	0.41798	-0.31228	0.140381	TRUE	TRUE	0.678115	0.478253	-0.199862	Exc_int
AGAP9	0.0378442	-0.555309	-0.129336	-0.981283	0.14039	TRUE	TRUE	2.08342	1.94818	-0.135245	Exc_int
LINC01358	0.0378863	0.551063	1.08355	0.0185767	0.140509	TRUE	TRUE	0.362334	0.787018	0.424683	Exc_int
ADAT1	0.0379402	-0.562344	-0.144621	-0.980067	0.140635	TRUE	TRUE	2.0258	1.36711	-0.65869	Exc_int
GABRA4	0.0379393	0.118503	0.437436	-0.200429	0.140635	TRUE	TRUE	5.96614	6.07791	0.111773	Exc_int
PHACTR2	0.0379741	1.95328	3.1017	0.804855	0.140723	TRUE	TRUE	3.62433	4.67564	1.05131	Exc_int
KXD1	0.0379982	0.545296	0.98427	0.106323	0.140739	TRUE	TRUE	1.25861	1.33392	0.0753034	Exc_int
PKN1	0.0379981	-0.426219	0.028982	-0.881421	0.140739	TRUE	TRUE	1.48176	1.06843	-0.413328	Exc_int
AL442163.1	0.0380202	0.794993	1.41244	0.177547	0.140748	TRUE	TRUE	1.09002	1.65688	0.566858	Exc_int
SLC25A44	0.0380205	-0.57157	-0.138134	-1.00501	0.140748	TRUE	TRUE	2.3628	1.56496	-0.797835	Exc_int
ARHGAP22	0.0380404	0.728319	1.29959	0.157052	0.140784	TRUE	TRUE	3.19996	3.76465	0.564694	Exc_int
ZNF488	0.0380926	0.627866	1.11142	0.14431	0.14094	TRUE	TRUE	0.842832	1.02756	0.184726	Exc_int
HMGB2	0.0381092	-0.514536	-0.159892	-0.86918	0.140965	TRUE	TRUE	1.28399	0.57861	-0.70538	Exc_int
MAP3K5	0.0381543	1.25741	2.16872	0.346101	0.141068	TRUE	TRUE	4.07182	4.76006	0.688242	Exc_int
TBC1D16	0.038167	-0.796699	-0.431535	-1.16186	0.141068	TRUE	TRUE	1.80399	1.33072	-0.473274	Exc_int
TET2	0.0381637	-0.224131	0.305446	-0.753708	0.141068	TRUE	TRUE	4.95361	4.43872	-0.514885	Exc_int
C11orf74	0.0381789	-0.619568	0.0128855	-1.25202	0.141075	TRUE	TRUE	3.82033	3.25891	-0.561423	Exc_int
ADAMTS9-AS2	0.0382052	0.995448	2.25192	-0.261027	0.141093	TRUE	TRUE	1.31324	1.35652	0.0432819	Exc_int
CABCOCO1	0.0382006	-0.322594	0.0860791	-0.731268	0.141093	TRUE	TRUE	1.76447	1.39866	-0.365808	Exc_int
PLP1	0.0382137	-2.34454	-0.775132	-3.91394	0.141093	TRUE	TRUE	4.02762	2.3288	-1.69883	Exc_int
SMIM20	0.0382311	-0.334907	-0.0781892	-0.591625	0.14112	TRUE	TRUE	1.0334	0.64753	-0.385866	Exc_int
TRERF1	0.0382487	-0.00574758	0.69451	-0.706005	0.141148	TRUE	TRUE	3.98463	4.21704	0.232414	Exc_int
CENPV	0.0382674	0.690053	1.21398	0.166125	0.14118	TRUE	TRUE	2.5476	2.71983	0.172232	Exc_int
MAP1LC3B2	0.0382786	-0.49986	-0.164543	-0.835177	0.141185	TRUE	TRUE	1.36414	1.14383	-0.220312	Exc_int
AC073973.1	0.038308	0.449049	0.88399	0.014108	0.14122	TRUE	TRUE	0.445561	0.544439	0.098878	Exc_int
ZDHHC2	0.038299	-0.440117	0.135414	-1.01565	0.14122	TRUE	TRUE	3.45865	3.02641	-0.432242	Exc_int
PLEKHH1	0.0383266	-1.92638	-0.494483	-3.35828	0.141251	TRUE	TRUE	3.83744	2.34314	-1.4943	Exc_int
ADGRA1-AS1	0.0383718	0.358362	0.739802	-0.0230791	0.141344	TRUE	TRUE	0.854948	1.01014	0.15519	Exc_int
MNAT1	0.0383625	0.152833	0.359918	-0.0542527	0.141344	TRUE	TRUE	7.7451	8.11144	0.366337	Exc_int
AC116362.1	0.0384311	-0.26178	-0.00773247	-0.515827	0.141415	TRUE	TRUE	0.9487	0.574114	-0.374586	Exc_int
DNAJC27-AS1	0.0384143	-0.757794	-0.216111	-1.29948	0.141415	TRUE	TRUE	3.21312	2.23339	-0.97973	Exc_int
NAA35	0.0384305	-0.351713	0.0102608	-0.713687	0.141415	TRUE	TRUE	5.23245	4.72621	-0.506246	Exc_int
UHRF1BP1L	0.0384033	-0.475764	-0.0988652	-0.852663	0.141415	TRUE	TRUE	5.94714	5.49153	-0.455605	Exc_int
FAM66D	0.0384488	-0.222811	0.336975	-0.782596	0.141443	TRUE	TRUE	4.32026	4.57258	0.252318	Exc_int
ITFG1	0.0384784	-0.179375	-0.033841	-0.324908	0.141515	TRUE	TRUE	7.95021	7.76626	-0.183945	Exc_int
FGD5-AS1	0.0385137	-0.716088	-0.181996	-1.25018	0.141608	TRUE	TRUE	3.85019	2.75113	-1.09906	Exc_int
BAIAP3	0.0385251	1.09269	1.98925	0.196128	0.141609	TRUE	TRUE	2.03497	2.37621	0.341236	Exc_int
GPS2	0.0385341	0.617958	1.12656	0.109354	0.141609	TRUE	TRUE	2.46142	2.57672	0.115301	Exc_int
SLC37A4	0.0385505	-0.222756	-0.007031	-0.43848	0.141633	TRUE	TRUE	0.725732	0.495374	-0.230359	Exc_int
AC034268.2	0.0386049	2.09216	3.48306	0.701256	0.141722	TRUE	TRUE	4.48564	6.10847	1.62282	Exc_int
AP000866.6	0.0386036	-0.214982	-0.0273545	-0.40261	0.141722	TRUE	TRUE	0.661746	0.492164	-0.169582	Exc_int
RAD9A	0.0385899	0.857907	1.40974	0.30607	0.141722	TRUE	TRUE	4.62253	5.47901	0.856486	Exc_int
ZSCAN30	0.0386495	-0.856772	-0.171197	-1.54235	0.141849	TRUE	TRUE	3.43758	2.6243	-0.81328	Exc_int
AC016910.1	0.0386808	0.156839	0.801167	-0.487489	0.141876	TRUE	TRUE	1.16416	0.766816	-0.397343	Exc_int
DDX25	0.0386871	-0.70068	-0.0344189	-1.36694	0.141876	TRUE	TRUE	3.45899	3.16845	-0.29054	Exc_int
MRPS30-DT	0.0386743	-0.118614	0.237118	-0.474346	0.141876	TRUE	TRUE	5.88306	6.10299	0.219939	Exc_int
ELP5	0.0387214	0.444611	0.85441	0.0348119	0.141965	TRUE	TRUE	1.07545	1.06602	-0.00942153	Exc_int
C15orf61	0.0387499	0.63624	1.14273	0.129753	0.142033	TRUE	TRUE	2.05008	1.90579	-0.144294	Exc_int
HOOK1	0.0387766	0.713994	1.23019	0.197803	0.142064	TRUE	TRUE	4.31474	4.447	0.132258	Exc_int
RWDD4	0.0387885	0.585032	1.11737	0.0526942	0.142064	TRUE	TRUE	1.65191	1.46871	-0.183202	Exc_int
STXBP5	0.0387812	-0.0945274	0.210463	-0.399518	0.142064	TRUE	TRUE	7.86098	8.17289	0.311911	Exc_int
KNDC1	0.0388199	0.340228	0.764711	-0.084255	0.142142	TRUE	TRUE	4.78967	5.08013	0.290467	Exc_int
MAPRE3	0.0388526	-0.0821366	0.317592	-0.481865	0.142187	TRUE	TRUE	5.0119	4.48915	-0.522749	Exc_int
SPATS2L	0.0388427	-0.259035	-0.0237821	-0.494288	0.142187	TRUE	TRUE	7.1343	7.2356	0.101295	Exc_int
TOMM34	0.0388811	0.398017	0.743529	0.0525056	0.142218	TRUE	TRUE	0.943275	0.922715	-0.0205594	Exc_int
UBXN7	0.0388797	-0.732818	-0.159704	-1.30593	0.142218	TRUE	TRUE	4.65017	4.07715	-0.573017	Exc_int
TEX26	0.0388996	-0.376099	-0.166642	-0.585556	0.142249	TRUE	TRUE	0.900086	0.410372	-0.489713	Exc_int
APPBP2	0.0389241	-0.382021	-0.0526659	-0.711376	0.142302	TRUE	TRUE	5.56665	5.02071	-0.545938	Exc_int
DDX51	0.0389568	0.0176813	0.440878	-0.405515	0.14238	TRUE	TRUE	1.93444	1.68806	-0.246385	Exc_int
FNTB	0.0389655	-0.666539	-0.0893373	-1.24374	0.14238	TRUE	TRUE	4.06513	3.66396	-0.401166	Exc_int
ZYX	0.038977	0.580513	1.11259	0.0484397	0.142384	TRUE	TRUE	1.76596	2.28372	0.517759	Exc_int
GNG4	0.0390459	-0.314653	0.0194109	-0.648718	0.142562	TRUE	TRUE	1.17912	0.824525	-0.354599	Exc_int
TRIM17	0.0390362	-0.341548	-0.10369	-0.579406	0.142562	TRUE	TRUE	0.957486	0.672412	-0.285074	Exc_int
ANKFY1	0.0390907	0.145102	0.504484	-0.21428	0.142689	TRUE	TRUE	4.99656	5.03696	0.0403923	Exc_int
CFAP206	0.0391026	-0.0479509	0.345554	-0.441455	0.142696	TRUE	TRUE	1.43641	1.07928	-0.357128	Exc_int
LRRC28	0.0391201	-0.217503	0.0497119	-0.484718	0.142723	TRUE	TRUE	6.61261	6.53504	-0.077567	Exc_int
LIMK1	0.0391662	0.62282	1.13034	0.115299	0.142854	TRUE	TRUE	2.12311	2.36705	0.24394	Exc_int
HTT	0.0392558	-0.173361	0.01403	-0.360752	0.143144	TRUE	TRUE	6.39472	6.57034	0.175617	Exc_int
AP000317.1	0.0393309	0.0906711	0.527899	-0.346557	0.14338	TRUE	TRUE	1.01224	1.22104	0.208799	Exc_int
GPR137C	0.0393723	-0.504503	0.0328326	-1.04184	0.143494	TRUE	TRUE	5.56143	5.7096	0.14817	Exc_int
PCTP	0.0394109	0.0273856	0.545453	-0.490682	0.143561	TRUE	TRUE	1.58698	1.47106	-0.115921	Exc_int
RAB5C	0.0394037	0.354864	0.839505	-0.129778	0.143561	TRUE	TRUE	2.30298	2.05346	-0.249519	Exc_int
CKAP5	0.0394305	-0.452397	-0.0484799	-0.856314	0.143563	TRUE	TRUE	5.64422	5.25186	-0.39236	Exc_int
NEIL1	0.0394317	0.609252	1.11082	0.107685	0.143563	TRUE	TRUE	1.98889	2.70548	0.716592	Exc_int
ADGRF3	0.0394643	0.261786	0.598235	-0.0746635	0.143608	TRUE	TRUE	0.610779	0.492346	-0.118433	Exc_int
TNS2	0.0394646	-0.383571	-0.0996071	-0.667535	0.143608	TRUE	TRUE	0.922182	0.571489	-0.350693	Exc_int
AC090983.1	0.0395379	0.215891	0.425278	0.00650332	0.143838	TRUE	TRUE	0.283723	0.597555	0.313833	Exc_int
KANK1	0.0395764	-0.887968	-0.0710159	-1.70492	0.1439	TRUE	TRUE	1.77372	0.964713	-0.809012	Exc_int
NRG3	0.0395856	0.192874	0.932376	-0.546629	0.1439	TRUE	TRUE	10.7145	11.7065	0.991997	Exc_int
ZNF98	0.0395819	0.92858	1.83794	0.0192228	0.1439	TRUE	TRUE	1.14967	1.28899	0.139314	Exc_int
ANKMY2	0.0396414	0.664373	1.13929	0.189453	0.144066	TRUE	TRUE	4.06164	4.22605	0.164413	Exc_int
CGRRF1	0.0396842	-0.695228	-0.109659	-1.2808	0.144185	TRUE	TRUE	2.48484	1.93933	-0.545513	Exc_int
CACNA2D1	0.0397461	-0.193105	-0.0621222	-0.324088	0.144372	TRUE	TRUE	8.79801	8.77806	-0.0199489	Exc_int
POLR2E	0.0397662	0.580595	1.20285	-0.0416585	0.144408	TRUE	TRUE	1.76178	1.75458	-0.00720011	Exc_int
SCD5	0.0397809	-0.361525	-0.112142	-0.610907	0.144425	TRUE	TRUE	6.92733	6.20516	-0.722171	Exc_int
BTNL9	0.0398025	-0.0458428	0.199917	-0.291602	0.144466	TRUE	TRUE	0.707902	0.649566	-0.0583356	Exc_int
AP003559.1	0.0398212	-0.33949	-0.080742	-0.598238	0.144489	TRUE	TRUE	1.00599	0.70499	-0.300997	Exc_int
RNASEH2C	0.0398293	0.557315	1.0501	0.0645276	0.144489	TRUE	TRUE	1.72276	1.75519	0.0324332	Exc_int
MOK	0.0398902	0.173372	0.69031	-0.343565	0.144672	TRUE	TRUE	4.49286	4.96896	0.476099	Exc_int
PDK3	0.039959	0.573863	0.995472	0.152254	0.144885	TRUE	TRUE	5.12894	5.56991	0.440964	Exc_int
DDX3Y	0.0399825	-0.00402223	0.00297132	-0.0110158	0.144933	TRUE	TRUE	1.13702	2.94589	1.80886	Exc_int
EXTL3	0.0400218	0.121926	0.662468	-0.418616	0.145038	TRUE	TRUE	4.58086	4.52289	-0.0579705	Exc_int
B3GAT3	0.0400347	0.487414	0.980389	-0.00556071	0.145047	TRUE	TRUE	2.09109	1.99647	-0.0946213	Exc_int
CNKSR2	0.0400892	-0.0762262	0.220024	-0.372476	0.145057	TRUE	TRUE	8.35292	9.11828	0.765364	Exc_int
CNP	0.0400784	-1.25414	-0.443667	-2.06461	0.145057	TRUE	TRUE	2.81801	1.25878	-1.55924	Exc_int
ERGIC1	0.0400952	-0.453907	0.0638702	-0.971684	0.145057	TRUE	TRUE	4.4259	4.12995	-0.295948	Exc_int
FZD4	0.0400834	0.437848	0.849122	0.0265733	0.145057	TRUE	TRUE	1.19993	1.33858	0.138642	Exc_int
KCNQ5	0.0400542	0.161988	0.459321	-0.135345	0.145057	TRUE	TRUE	9.42131	10.6276	1.20633	Exc_int
ZNF215	0.040099	0.639749	1.12819	0.151306	0.145057	TRUE	TRUE	0.77317	1.45121	0.678042	Exc_int
TCF20	0.0401154	0.197209	0.51703	-0.122611	0.145079	TRUE	TRUE	5.42293	5.49015	0.0672277	Exc_int
SPANXA2-OT1	0.0401467	0.490045	1.03657	-0.0564842	0.145155	TRUE	TRUE	2.14141	2.27557	0.134162	Exc_int
BAIAP2L2	0.040178	-0.0848482	0.253203	-0.422899	0.145213	TRUE	TRUE	1.04145	0.84402	-0.197432	Exc_int
ZCWPW1	0.0401831	-0.390489	-0.0928907	-0.688087	0.145213	TRUE	TRUE	1.26822	0.911167	-0.357054	Exc_int
SEZ6L2	0.0401989	0.791523	1.37889	0.204161	0.145233	TRUE	TRUE	4.36787	4.47817	0.110301	Exc_int
BRD8	0.0402527	-0.757058	-0.158151	-1.35597	0.145389	TRUE	TRUE	3.74254	3.40359	-0.338957	Exc_int
CYB561D1	0.0403235	-0.376397	-0.0589896	-0.693804	0.145608	TRUE	TRUE	1.55133	1.28088	-0.27045	Exc_int
PKIA	0.0403554	0.726046	1.19963	0.252461	0.145686	TRUE	TRUE	5.52096	5.68357	0.162607	Exc_int
ATPSCKMT	0.0403708	0.617021	1.42022	-0.186183	0.145704	TRUE	TRUE	2.93107	3.22752	0.296449	Exc_int
TMEM161A	0.0404033	0.285062	0.706079	-0.135954	0.145784	TRUE	TRUE	1.4969	1.82424	0.327338	Exc_int
POT1-AS1	0.0404462	0.219232	0.785672	-0.347208	0.145902	TRUE	TRUE	3.2622	3.21883	-0.0433676	Exc_int
PLCB4	0.0404809	-0.0296163	0.424026	-0.483258	0.14599	TRUE	TRUE	2.20487	2.21553	0.0106591	Exc_int
LNX1	0.0404967	-0.0948452	0.199654	-0.389344	0.14601	TRUE	TRUE	5.84189	5.9489	0.107012	Exc_int
TRIP12	0.0405168	-0.388747	-0.0966037	-0.680891	0.146045	TRUE	TRUE	6.90832	6.58692	-0.321399	Exc_int
SEMA6A	0.040534	-0.785442	0.0467497	-1.61763	0.146069	TRUE	TRUE	2.21603	1.52966	-0.686369	Exc_int
FOSL2	0.0406116	0.579021	1.10281	0.0552355	0.146312	TRUE	TRUE	0.812997	0.949202	0.136206	Exc_int
GATAD1	0.040645	-1.01017	-0.090789	-1.92955	0.146375	TRUE	TRUE	5.18394	4.34552	-0.838423	Exc_int
SLC23A2	0.0406499	-0.32151	-0.117072	-0.525947	0.146375	TRUE	TRUE	6.65685	6.51	-0.146845	Exc_int
ARG1	0.0406861	0.460497	0.881998	0.0389964	0.146468	TRUE	TRUE	0.54796	0.780194	0.232234	Exc_int
COX5B	0.0407221	0.99947	1.99777	0.0011734	0.14656	TRUE	TRUE	2.9347	2.64161	-0.293087	Exc_int
PHLPP2	0.0407411	0.469242	0.780021	0.158463	0.146591	TRUE	TRUE	4.96636	5.19868	0.232321	Exc_int
CLN3	0.040797	0.303878	0.670817	-0.0630605	0.146755	TRUE	TRUE	1.07922	1.28959	0.210364	Exc_int
FXYD1	0.0408707	0.624275	1.15048	0.098065	0.146963	TRUE	TRUE	1.53442	1.42276	-0.111663	Exc_int
NELFCD	0.0408756	-0.622162	-0.134631	-1.10969	0.146963	TRUE	TRUE	2.72223	2.34515	-0.377085	Exc_int
AC008267.5	0.0409601	-0.183117	0.114651	-0.480884	0.147212	TRUE	TRUE	0.969082	0.560055	-0.409027	Exc_int
CAMSAP3	0.0409658	-0.186982	0.33698	-0.710944	0.147212	TRUE	TRUE	1.82911	1.56756	-0.261548	Exc_int
ONECUT2	0.0409816	-0.401011	-0.179343	-0.622678	0.147231	TRUE	TRUE	0.744404	0.561536	-0.182868	Exc_int
AARS	0.0410154	-0.574255	-0.0861252	-1.06239	0.147296	TRUE	TRUE	5.04647	4.18602	-0.860452	Exc_int
PARG	0.0410204	-0.562896	-0.0627924	-1.063	0.147296	TRUE	TRUE	5.21344	4.65027	-0.563171	Exc_int
CAPN1	0.041032	0.587509	1.08204	0.0929723	0.1473	TRUE	TRUE	1.9274	2.12726	0.199861	Exc_int
BOP1	0.0410574	0.455151	0.891153	0.0191487	0.147354	TRUE	TRUE	0.829826	0.813369	-0.0164564	Exc_int
ATAD5	0.04108	-0.668807	-0.156918	-1.1807	0.14736	TRUE	TRUE	2.77077	2.31496	-0.455812	Exc_int
ZNF431	0.0410728	-0.611632	-0.12087	-1.10239	0.14736	TRUE	TRUE	4.07244	3.04376	-1.02868	Exc_int
KLHL20	0.0411126	-0.698694	-0.0353595	-1.36203	0.14744	TRUE	TRUE	3.28313	2.7295	-0.553633	Exc_int
AC126773.3	0.0411609	0.209754	0.535656	-0.116149	0.147518	TRUE	TRUE	0.510342	0.585334	0.0749923	Exc_int
CRKL	0.0411742	0.138396	0.679709	-0.402917	0.147518	TRUE	TRUE	3.73932	3.28191	-0.457412	Exc_int
FOXO1	0.0411595	-0.597534	-0.028516	-1.16655	0.147518	TRUE	TRUE	1.65245	1.21666	-0.435791	Exc_int
PLEKHA8	0.0411763	0.848205	1.54197	0.154443	0.147518	TRUE	TRUE	3.51708	4.13646	0.619379	Exc_int
CLEC2D	0.0412994	0.021551	0.31593	-0.272828	0.147922	TRUE	TRUE	1.12934	1.0342	-0.0951395	Exc_int
ISOC1	0.0413119	0.591621	1.08581	0.0974263	0.147929	TRUE	TRUE	0.824141	0.711727	-0.112414	Exc_int
AC097662.1	0.0413702	-0.284992	0.0910341	-0.661019	0.148025	TRUE	TRUE	1.56278	1.39645	-0.16633	Exc_int
MTG1	0.0413495	-0.564426	-0.0357162	-1.09314	0.148025	TRUE	TRUE	3.48983	3.07486	-0.414966	Exc_int
ZFHX3	0.0413613	0.824906	1.44389	0.205926	0.148025	TRUE	TRUE	2.99031	2.94949	-0.0408201	Exc_int
LINC01118	0.0414303	0.440848	1.02773	-0.146031	0.148202	TRUE	TRUE	1.34609	1.58312	0.237035	Exc_int
ARID1B	0.0415077	-0.06821	0.0323731	-0.168793	0.148323	TRUE	TRUE	8.62581	8.90088	0.27507	Exc_int
C5orf30	0.0415022	0.664184	1.27525	0.0531205	0.148323	TRUE	TRUE	3.24186	3.37292	0.131058	Exc_int
LINC02062	0.041548	0.547253	1.04089	0.0536179	0.148323	TRUE	TRUE	4.08954	3.83383	-0.25571	Exc_int
LINC02320	0.0415466	0.394107	0.8516	-0.0633867	0.148323	TRUE	TRUE	0.658729	0.836992	0.178263	Exc_int
METTL15	0.041491	-0.575159	-0.137903	-1.01242	0.148323	TRUE	TRUE	6.2614	5.36992	-0.89148	Exc_int
MSH6	0.0415407	-0.652887	-0.182631	-1.12314	0.148323	TRUE	TRUE	2.76981	2.23435	-0.535459	Exc_int
PRDM8	0.041533	-0.39377	0.40314	-1.19068	0.148323	TRUE	TRUE	3.52503	2.66474	-0.860287	Exc_int
SAMD8	0.041517	-0.273885	0.154289	-0.702059	0.148323	TRUE	TRUE	5.04235	4.55302	-0.489335	Exc_int
STAG3	0.0415607	-1.0147	-0.360515	-1.66889	0.148331	TRUE	TRUE	2.47009	1.81634	-0.653753	Exc_int
AC020594.1	0.0415833	0.323382	0.624146	0.0226175	0.148374	TRUE	TRUE	0.419054	0.657318	0.238264	Exc_int
ARMC2	0.0416162	0.276262	0.640592	-0.0880675	0.148378	TRUE	TRUE	4.99538	5.3731	0.377721	Exc_int
LINC01902	0.0416072	2.24191	3.57047	0.913363	0.148378	TRUE	TRUE	3.13298	4.14549	1.01251	Exc_int
NDUFS2	0.0416125	-0.488457	0.0596923	-1.03661	0.148378	TRUE	TRUE	4.03411	3.44968	-0.584423	Exc_int
LRRC53	0.0416302	-0.418131	-0.0772904	-0.758971	0.148391	TRUE	TRUE	1.07868	0.489956	-0.588725	Exc_int
IER2	0.0417163	0.423493	0.823675	0.0233105	0.14866	TRUE	TRUE	0.67864	0.77458	0.0959398	Exc_int
AL121757.2	0.0417934	0.287049	0.607956	-0.0338573	0.148889	TRUE	TRUE	0.653222	0.618109	-0.035113	Exc_int
HDX	0.0418015	0.354117	0.897521	-0.189286	0.148889	TRUE	TRUE	3.46412	3.55056	0.0864463	Exc_int
NABP1	0.04183	0.732123	1.48097	-0.0167212	0.148915	TRUE	TRUE	1.08544	1.19927	0.113832	Exc_int
NUP133	0.0418246	-0.610098	-0.0645637	-1.15563	0.148915	TRUE	TRUE	4.93011	4.46359	-0.466521	Exc_int
TRMT9B	0.0419271	-0.455407	0.402416	-1.31323	0.149223	TRUE	TRUE	6.01234	5.91012	-0.10222	Exc_int
C9orf153	0.0420546	1.16072	2.3305	-0.00906838	0.149639	TRUE	TRUE	0.563282	1.91351	1.35023	Exc_int
LINC02664	0.0420828	0.132137	0.458252	-0.193978	0.149664	TRUE	TRUE	0.823794	0.940156	0.116363	Exc_int
MIOS	0.0420823	-0.574112	0.0490068	-1.19723	0.149664	TRUE	TRUE	3.26735	2.9058	-0.361547	Exc_int
CRTC3-AS1	0.0421233	0.176683	0.453949	-0.100582	0.149771	TRUE	TRUE	0.653028	0.772075	0.119047	Exc_int
ANKRD11	0.0421641	-0.169258	0.0195926	-0.358109	0.149871	TRUE	TRUE	7.30131	7.28114	-0.0201679	Exc_int
VPS37A	0.0421728	0.28415	0.838748	-0.270447	0.149871	TRUE	TRUE	3.80123	3.7892	-0.0120284	Exc_int
ASPH	0.0421905	-0.441345	-0.136399	-0.74629	0.149896	TRUE	TRUE	7.0951	6.98703	-0.10807	Exc_int
LRRC7	0.0422179	0.249297	0.593488	-0.0948931	0.149956	TRUE	TRUE	10.1541	10.5208	0.366762	Exc_int
TRIT1	0.0422633	-0.61689	0.00642253	-1.2402	0.150079	TRUE	TRUE	3.83162	3.44721	-0.384413	Exc_int
CFAP221	0.0422765	-0.323701	0.403806	-1.05121	0.150085	TRUE	TRUE	5.45904	5.29248	-0.166567	Exc_int
TTF1	0.0422861	0.622165	1.12339	0.120936	0.150085	TRUE	TRUE	2.43442	2.59814	0.163719	Exc_int
VDAC3	0.0423599	0.666839	1.27155	0.0621273	0.150307	TRUE	TRUE	4.60829	4.74951	0.141227	Exc_int
ZNF528	0.04237	-0.577293	-0.0177221	-1.13686	0.150307	TRUE	TRUE	3.32225	2.82742	-0.494829	Exc_int
ATAD2	0.0424028	-0.0563681	0.836993	-0.94973	0.15035	TRUE	TRUE	3.61752	3.60323	-0.0142967	Exc_int
C19orf53	0.0424033	0.790693	1.43701	0.144379	0.15035	TRUE	TRUE	1.69418	1.35883	-0.335347	Exc_int
ANKFN1	0.0424333	0.0120159	0.450112	-0.42608	0.150418	TRUE	TRUE	1.96519	2.06857	0.103379	Exc_int
DFFA	0.0424861	0.236075	0.664654	-0.192505	0.15053	TRUE	TRUE	1.54588	1.74294	0.197057	Exc_int
ZNF433-AS1	0.0424854	0.524169	0.919773	0.128565	0.15053	TRUE	TRUE	0.982422	1.14805	0.165624	Exc_int
CORO7	0.042533	0.588654	1.0643	0.113003	0.15062	TRUE	TRUE	1.74464	2.27106	0.526426	Exc_int
SAMD4B	0.0425252	-0.652919	-0.0854599	-1.22038	0.15062	TRUE	TRUE	4.30207	3.7083	-0.593771	Exc_int
GANC	0.042565	-0.514175	0.0310797	-1.05943	0.150658	TRUE	TRUE	3.20088	2.81643	-0.38446	Exc_int
GLT8D2	0.0425642	-0.399111	0.0553966	-0.853618	0.150658	TRUE	TRUE	2.32828	1.58642	-0.741863	Exc_int
B3GNTL1	0.0425818	-0.599611	-0.222311	-0.976911	0.15068	TRUE	TRUE	1.91587	1.33105	-0.584829	Exc_int
AC005899.5	0.0426203	-0.333657	-0.0962946	-0.571019	0.150768	TRUE	TRUE	0.735098	0.500933	-0.234165	Exc_int
PPIL1	0.0426282	-0.337928	-0.0167107	-0.659146	0.150768	TRUE	TRUE	1.36614	0.971248	-0.39489	Exc_int
ABCD4	0.0426988	0.204173	0.900137	-0.491792	0.150867	TRUE	TRUE	2.76305	2.97266	0.209608	Exc_int
AL390774.2	0.0426847	0.309388	0.663895	-0.0451187	0.150867	TRUE	TRUE	0.789638	0.835876	0.0462383	Exc_int
FAM215B	0.0426893	0.35617	0.725555	-0.0132145	0.150867	TRUE	TRUE	0.676609	0.911011	0.234402	Exc_int
GMIP	0.0426813	-0.144528	0.0326907	-0.321747	0.150867	TRUE	TRUE	0.616087	0.49436	-0.121727	Exc_int
AF279873.3	0.0427358	0.179178	0.600555	-0.242199	0.15096	TRUE	TRUE	0.924893	1.21999	0.295094	Exc_int
AP001825.1	0.0427841	0.793088	1.44566	0.140515	0.151093	TRUE	TRUE	4.09683	4.12182	0.024989	Exc_int
FAM151B	0.0428651	0.498696	1.00828	-0.0108879	0.151303	TRUE	TRUE	1.75294	2.24401	0.491069	Exc_int
NPM2	0.0428632	-1.12056	-0.127849	-2.11326	0.151303	TRUE	TRUE	3.87972	3.46054	-0.419175	Exc_int
C2orf88	0.0429157	0.400467	1.28881	-0.487874	0.151406	TRUE	TRUE	2.2119	2.60495	0.393052	Exc_int
STAMBPL1	0.042908	0.342935	0.631463	0.0544075	0.151406	TRUE	TRUE	5.85847	6.61344	0.754969	Exc_int
TBC1D20	0.0429603	-0.545382	-0.032863	-1.0579	0.151526	TRUE	TRUE	3.06183	2.38199	-0.679841	Exc_int
NUBPL	0.0430024	0.0856769	0.46615	-0.294796	0.1516	TRUE	TRUE	5.32791	4.92286	-0.405051	Exc_int
ZNF571	0.0430029	0.304178	0.847976	-0.23962	0.1516	TRUE	TRUE	1.36265	1.57196	0.209307	Exc_int
AKAP11	0.0430197	-0.288605	-0.0106982	-0.566511	0.151621	TRUE	TRUE	6.78843	6.47555	-0.312877	Exc_int
FAM20B	0.0430726	0.66106	1.17517	0.146948	0.15177	TRUE	TRUE	3.50925	3.41496	-0.0942903	Exc_int
AC016716.2	0.0431051	0.745746	1.39686	0.094633	0.151846	TRUE	TRUE	1.22588	1.53718	0.3113	Exc_int
BTAF1	0.0431977	-0.230323	0.101774	-0.56242	0.151989	TRUE	TRUE	5.81871	5.53151	-0.287195	Exc_int
COA6	0.0431908	0.739046	1.37793	0.10016	0.151989	TRUE	TRUE	2.27976	2.33481	0.055045	Exc_int
GNAZ	0.0431632	-0.783807	-0.253221	-1.31439	0.151989	TRUE	TRUE	3.19963	2.12427	-1.07536	Exc_int
NAA10	0.0431994	0.564426	1.05093	0.077918	0.151989	TRUE	TRUE	1.90357	2.01908	0.115505	Exc_int
VWA8	0.043189	-0.219797	-0.0146685	-0.424925	0.151989	TRUE	TRUE	6.81442	6.91448	0.100061	Exc_int
LINC01622	0.0432234	-0.169492	0.302663	-0.641646	0.152036	TRUE	TRUE	1.22844	1.27441	0.0459748	Exc_int
MBD6	0.0432712	-0.0401379	0.179789	-0.260065	0.152166	TRUE	TRUE	0.777409	0.766549	-0.01086	Exc_int
IGSF8	0.0432948	-0.601872	-0.0171875	-1.18656	0.152167	TRUE	TRUE	4.16543	3.60585	-0.559578	Exc_int
TOGARAM1	0.0433145	-0.138238	0.0678329	-0.344309	0.152167	TRUE	TRUE	5.91953	5.83713	-0.0823974	Exc_int
UBOX5	0.0433131	-0.0650689	0.384256	-0.514394	0.152167	TRUE	TRUE	1.89778	1.70091	-0.196873	Exc_int
WDR93	0.0433102	-0.437032	-0.108921	-0.765143	0.152167	TRUE	TRUE	1.03801	0.720694	-0.31732	Exc_int
ARMCX2	0.0433703	0.0114749	0.447278	-0.424328	0.152249	TRUE	TRUE	1.91694	1.47055	-0.446386	Exc_int
DPM2	0.0433552	0.552076	1.02891	0.0752388	0.152249	TRUE	TRUE	1.31519	1.15282	-0.162368	Exc_int
EIF4G3	0.0433604	0.184818	0.400508	-0.0308728	0.152249	TRUE	TRUE	8.58408	8.90775	0.32367	Exc_int
NEGR1	0.043396	0.125677	0.570375	-0.319022	0.152301	TRUE	TRUE	10.3791	11.0017	0.622584	Exc_int
AL713851.1	0.0434874	-0.157344	0.127861	-0.442549	0.15247	TRUE	TRUE	0.794468	0.851828	0.0573603	Exc_int
CHRM2	0.0434683	0.676207	1.5658	-0.213389	0.15247	TRUE	TRUE	2.50097	2.76915	0.268176	Exc_int
PARP4	0.0434812	-0.358999	-0.0547115	-0.663286	0.15247	TRUE	TRUE	0.7894	0.518013	-0.271387	Exc_int
WDR27	0.0434813	-0.110585	0.322808	-0.543979	0.15247	TRUE	TRUE	4.83327	4.48729	-0.345975	Exc_int
DNALI1	0.0435279	-0.159178	0.00418901	-0.322545	0.152575	TRUE	TRUE	0.594739	0.552474	-0.0422644	Exc_int
CHMP1A	0.0435475	0.576547	1.0519	0.101199	0.152588	TRUE	TRUE	1.69062	1.68938	-0.00123835	Exc_int
PCBP2	0.0435534	-0.530946	-0.0684339	-0.993458	0.152588	TRUE	TRUE	5.19644	4.29981	-0.896638	Exc_int
ZNF394	0.0436037	-0.34615	0.0158731	-0.708174	0.152727	TRUE	TRUE	1.7334	1.51699	-0.216412	Exc_int
EHHADH	0.0436769	-0.280503	-0.011667	-0.549339	0.152945	TRUE	TRUE	0.765474	0.483508	-0.281966	Exc_int
RNF44	0.0437792	0.460003	0.943208	-0.0232017	0.153265	TRUE	TRUE	1.75747	1.43558	-0.321889	Exc_int
AC007780.1	0.04383	-0.550085	-0.129835	-0.970335	0.153367	TRUE	TRUE	1.68685	1.31342	-0.373426	Exc_int
GPR63	0.0438196	0.281281	0.773748	-0.211186	0.153367	TRUE	TRUE	4.35782	4.61065	0.252826	Exc_int
ASXL3	0.0438579	-0.236621	0.291459	-0.764702	0.153427	TRUE	TRUE	6.82887	6.80567	-0.0232013	Exc_int
DIS3L	0.0439044	-0.50381	-0.0257338	-0.981887	0.153513	TRUE	TRUE	2.42257	1.65251	-0.770062	Exc_int
TMEM47	0.0438971	-0.214877	0.157441	-0.587196	0.153513	TRUE	TRUE	0.958927	0.481614	-0.477313	Exc_int
FBXL5	0.0439818	-0.360565	-0.0889596	-0.632171	0.153708	TRUE	TRUE	5.89245	5.59166	-0.300792	Exc_int
HCFC2	0.0439744	-0.333604	0.167065	-0.834274	0.153708	TRUE	TRUE	3.84838	3.34464	-0.503739	Exc_int
LINC02698	0.0440004	0.0340112	0.460564	-0.392542	0.153735	TRUE	TRUE	1.03289	1.04893	0.0160454	Exc_int
MMP16	0.0441072	-0.0650305	0.372992	-0.503053	0.15407	TRUE	TRUE	8.00846	8.71817	0.709711	Exc_int
AL022313.4	0.0441681	-0.591799	-0.132154	-1.05144	0.15413	TRUE	TRUE	1.1522	0.396656	-0.755546	Exc_int
AL354822.1	0.0441784	-0.298127	-0.0742917	-0.521962	0.15413	TRUE	TRUE	0.998411	0.696949	-0.301462	Exc_int
PLPP6	0.0441628	0.446591	0.903538	-0.010355	0.15413	TRUE	TRUE	0.499196	0.489839	-0.00935625	Exc_int
PTPRQ	0.0441728	0.77916	1.43363	0.124691	0.15413	TRUE	TRUE	1.03723	1.81374	0.77651	Exc_int
UBR3	0.0441791	-0.108662	0.00593923	-0.223264	0.15413	TRUE	TRUE	8.22986	8.13005	-0.0998169	Exc_int
IPCEF1	0.0442552	0.526803	0.934734	0.118872	0.154358	TRUE	TRUE	6.65535	7.04615	0.390797	Exc_int
GPBP1	0.0442733	-0.131321	-0.00221994	-0.260422	0.154383	TRUE	TRUE	6.67174	6.51215	-0.159591	Exc_int
ALDH3A2	0.044321	0.192766	0.682	-0.296467	0.154402	TRUE	TRUE	3.45011	3.4795	0.0293963	Exc_int
CSRNP3	0.0442912	-0.0807449	0.0964666	-0.257956	0.154402	TRUE	TRUE	8.00982	8.13338	0.123557	Exc_int
INAFM1	0.0443233	0.515339	1.01229	0.0183856	0.154402	TRUE	TRUE	0.871083	0.696482	-0.174602	Exc_int
LRRN3	0.0443335	-0.354584	0.0930762	-0.802243	0.154402	TRUE	TRUE	5.55129	5.05528	-0.496001	Exc_int
RCAN2	0.044322	-0.804557	-0.047718	-1.5614	0.154402	TRUE	TRUE	6.28088	5.31301	-0.967866	Exc_int
TLCD4	0.0443918	-0.120101	0.497235	-0.737438	0.154553	TRUE	TRUE	4.0005	3.60327	-0.397222	Exc_int
TMEM126B	0.0443989	-0.636746	-0.152485	-1.12101	0.154553	TRUE	TRUE	2.97218	2.21602	-0.75616	Exc_int
RHD	0.0444688	0.804838	1.73058	-0.120905	0.154758	TRUE	TRUE	0.739459	1.41733	0.677876	Exc_int
CDKL2	0.0445142	0.696305	1.1562	0.236406	0.154878	TRUE	TRUE	4.09357	4.26573	0.172161	Exc_int
IFT20	0.0445644	0.600101	1.1171	0.083102	0.154985	TRUE	TRUE	3.13893	3.51761	0.378679	Exc_int
PHYHIPL	0.0445669	0.508555	0.877122	0.139988	0.154985	TRUE	TRUE	5.81034	5.94591	0.135578	Exc_int
ZNF710	0.0445935	-0.694027	-0.211942	-1.17611	0.15504	TRUE	TRUE	1.94366	1.51912	-0.424534	Exc_int
PEG3	0.0446119	-1.03093	-0.252876	-1.80899	0.155065	TRUE	TRUE	6.08673	4.60219	-1.48454	Exc_int
FER1L5	0.0446781	0.277036	0.608517	-0.0544459	0.155122	TRUE	TRUE	0.867955	1.10382	0.235866	Exc_int
NAPRT	0.0446743	0.248822	0.627803	-0.130159	0.155122	TRUE	TRUE	0.727379	0.889476	0.162098	Exc_int
RPL34-AS1	0.0446499	0.44136	0.936617	-0.0538968	0.155122	TRUE	TRUE	1.17921	1.36554	0.186323	Exc_int
RPRD2	0.0446552	-0.245771	-0.0309343	-0.460607	0.155122	TRUE	TRUE	6.90682	6.9823	0.0754772	Exc_int
SNX32	0.0446831	0.967436	1.53155	0.403323	0.155122	TRUE	TRUE	4.19193	5.19492	1.00299	Exc_int
MLF1	0.0447061	0.875491	1.49914	0.251845	0.155164	TRUE	TRUE	2.00474	2.50956	0.504818	Exc_int
AC092683.1	0.0447252	0.807421	1.36965	0.245188	0.155182	TRUE	TRUE	3.97324	4.15628	0.183037	Exc_int
NEFM	0.0447333	0.78377	1.58754	-0.0200013	0.155182	TRUE	TRUE	1.92885	2.35865	0.429801	Exc_int
DNM1L	0.0447491	-0.215499	-0.0691761	-0.361821	0.155198	TRUE	TRUE	6.90177	6.4366	-0.46517	Exc_int
CD163L1	0.0447869	-0.3273	0.0876835	-0.742284	0.155232	TRUE	TRUE	2.09216	1.70611	-0.386045	Exc_int
FAIM	0.0448027	-0.427002	-0.0842234	-0.76978	0.155232	TRUE	TRUE	1.57176	1.00216	-0.569593	Exc_int
ITPKA	0.044793	0.826082	1.57105	0.0811137	0.155232	TRUE	TRUE	1.11645	1.53697	0.420521	Exc_int
SSBP1	0.0447976	-1.05466	-0.143518	-1.96581	0.155232	TRUE	TRUE	5.12017	4.06791	-1.05227	Exc_int
PTPRT	0.0448173	-0.223708	0.1458	-0.593215	0.155244	TRUE	TRUE	9.00205	9.75843	0.756376	Exc_int
C3orf67-AS1	0.0448944	0.890792	1.60331	0.178271	0.155444	TRUE	TRUE	1.38566	1.78523	0.399562	Exc_int
NUDT14	0.0448971	0.692207	1.33933	0.045087	0.155444	TRUE	TRUE	0.981824	0.941253	-0.0405707	Exc_int
AL592295.4	0.044931	-0.501006	-0.123726	-0.878287	0.155503	TRUE	TRUE	1.09985	0.617224	-0.48263	Exc_int
FNBP1L	0.044936	0.799696	1.41107	0.188317	0.155503	TRUE	TRUE	5.74898	6.62017	0.871196	Exc_int
GNG2	0.0449472	1.28298	2.35919	0.20678	0.155504	TRUE	TRUE	1.93132	2.17785	0.24652	Exc_int
AL158055.1	0.0449692	0.145366	0.687682	-0.396949	0.155542	TRUE	TRUE	1.87488	1.95585	0.0809715	Exc_int
EYA3	0.045053	0.493755	0.945609	0.0419007	0.155746	TRUE	TRUE	4.39101	4.72197	0.330961	Exc_int
LRP2BP	0.0450614	-0.421773	0.173957	-1.0175	0.155746	TRUE	TRUE	3.87823	3.87167	-0.00655912	Exc_int
RANBP17	0.0450575	-0.779613	-0.105489	-1.45374	0.155746	TRUE	TRUE	4.27565	4.55223	0.276575	Exc_int
ZNF839	0.045093	-0.535235	-0.140516	-0.929955	0.155817	TRUE	TRUE	2.03023	1.43242	-0.59781	Exc_int
DPP6	0.0451234	0.191253	0.634539	-0.252033	0.155884	TRUE	TRUE	8.5827	8.92612	0.343421	Exc_int
UBOX5-AS1	0.0451419	0.157653	0.462482	-0.147176	0.15591	TRUE	TRUE	1.11727	1.12757	0.0102982	Exc_int
DYRK3	0.0451769	0.278681	0.824197	-0.266836	0.155954	TRUE	TRUE	0.778707	0.959843	0.181136	Exc_int
RSKR	0.0451708	-0.12954	0.336657	-0.595736	0.155954	TRUE	TRUE	2.19053	1.92218	-0.268348	Exc_int
ATAD3B	0.045274	0.498053	0.956489	0.039617	0.156223	TRUE	TRUE	1.58544	1.87425	0.288802	Exc_int
EEPD1	0.0452769	-1.05129	-0.180288	-1.9223	0.156223	TRUE	TRUE	2.17346	1.43076	-0.7427	Exc_int
PIM1	0.0453222	-0.308009	-0.0853934	-0.530625	0.156303	TRUE	TRUE	0.80313	0.359976	-0.443154	Exc_int
TCF7L2	0.0453193	-0.387751	0.283942	-1.05944	0.156303	TRUE	TRUE	3.90919	3.83306	-0.076123	Exc_int
ZNRF2	0.0453535	0.403763	0.985771	-0.178245	0.156373	TRUE	TRUE	3.86402	3.7922	-0.0718198	Exc_int
KIAA1549	0.0453805	0.212191	0.515629	-0.0912459	0.156427	TRUE	TRUE	6.00469	6.33373	0.329039	Exc_int
OSBPL2	0.0453972	-0.648241	-0.113175	-1.18331	0.156447	TRUE	TRUE	3.25577	2.60114	-0.654628	Exc_int
STRIP1	0.0454387	-0.592753	-0.120815	-1.06469	0.156552	TRUE	TRUE	2.76495	2.1393	-0.625654	Exc_int
AP4E1	0.045462	-0.610219	-0.0192948	-1.20114	0.156594	TRUE	TRUE	3.72414	3.22189	-0.502248	Exc_int
BTBD8	0.0454736	-0.18722	0.0168904	-0.39133	0.156595	TRUE	TRUE	6.79844	6.35544	-0.442994	Exc_int
KLHL32	0.0455016	-0.422372	-0.0879373	-0.756807	0.156654	TRUE	TRUE	8.09576	7.48391	-0.611846	Exc_int
SYNJ2	0.0455241	-0.798297	-0.135387	-1.46121	0.156693	TRUE	TRUE	3.93791	3.18933	-0.748577	Exc_int
AC009975.1	0.0456465	-0.439326	-0.0495489	-0.829104	0.156923	TRUE	TRUE	1.49256	1.1077	-0.384857	Exc_int
AL390719.3	0.0456354	0.427578	0.874083	-0.0189265	0.156923	TRUE	TRUE	0.583697	0.69699	0.113294	Exc_int
PAQR3	0.0456167	0.683251	1.16706	0.19944	0.156923	TRUE	TRUE	4.085	4.02096	-0.064045	Exc_int
SASH1	0.0456409	-0.843166	-0.0599787	-1.62635	0.156923	TRUE	TRUE	4.44923	3.39351	-1.05572	Exc_int
ZNF334	0.0456317	-0.181147	0.248446	-0.61074	0.156923	TRUE	TRUE	1.9336	1.51651	-0.417094	Exc_int
SACM1L	0.0456697	-0.193204	0.308715	-0.695122	0.156965	TRUE	TRUE	4.40376	4.04534	-0.358426	Exc_int
DCTN5	0.0456957	-0.229286	0.302062	-0.760634	0.156992	TRUE	TRUE	4.11693	3.28781	-0.829124	Exc_int
DENND2A	0.0457193	-0.865099	-0.160009	-1.57019	0.156992	TRUE	TRUE	2.10983	1.45814	-0.651692	Exc_int
KIAA0408	0.0457286	0.352519	0.642593	0.0624447	0.156992	TRUE	TRUE	5.25725	5.15998	-0.0972709	Exc_int
KLF3	0.0457114	-0.526663	-0.0893219	-0.964004	0.156992	TRUE	TRUE	2.33177	1.85843	-0.473343	Exc_int
MIR762HG	0.0457331	-0.200424	0.0306649	-0.431512	0.156992	TRUE	TRUE	1.11518	1.08156	-0.0336163	Exc_int
NR4A2	0.0457877	0.38691	0.733638	0.0401819	0.15714	TRUE	TRUE	0.560267	0.792505	0.232239	Exc_int
LAMB3	0.0458279	-0.460485	-0.131708	-0.789262	0.15724	TRUE	TRUE	1.30004	0.49835	-0.801686	Exc_int
ANKDD1A	0.0459153	0.0701211	0.570374	-0.430131	0.157473	TRUE	TRUE	4.10998	4.15143	0.0414523	Exc_int
NOTCH2	0.0459179	-0.4947	-0.127101	-0.862299	0.157473	TRUE	TRUE	1.25781	0.961609	-0.296203	Exc_int
SNTG1	0.0460013	-0.0571954	0.358986	-0.473377	0.15772	TRUE	TRUE	9.47942	10.5789	1.09944	Exc_int
ARHGEF18	0.0461032	0.258276	0.95244	-0.435888	0.158007	TRUE	TRUE	2.51657	2.65494	0.13837	Exc_int
MDM2	0.0461181	-0.266141	0.164883	-0.697165	0.158007	TRUE	TRUE	4.41025	3.77738	-0.632879	Exc_int
SAE1	0.0461296	-0.606124	-0.0106865	-1.20156	0.158007	TRUE	TRUE	3.89821	3.48543	-0.412777	Exc_int
ZNF678	0.046128	-0.518183	-0.0410931	-0.995274	0.158007	TRUE	TRUE	2.4945	2.04636	-0.448138	Exc_int
STOX1	0.046193	-0.382394	0.0261685	-0.790956	0.158186	TRUE	TRUE	1.82158	1.81261	-0.00896967	Exc_int
CSNK2A2	0.0462104	-0.638183	-0.0731896	-1.20318	0.158207	TRUE	TRUE	3.76095	3.17803	-0.582918	Exc_int
AC104072.1	0.0462638	-0.566522	-0.0402738	-1.09277	0.158275	TRUE	TRUE	1.58892	0.621338	-0.967585	Exc_int
BAZ2B	0.0462625	-0.517958	-0.168848	-0.867067	0.158275	TRUE	TRUE	6.97397	6.54926	-0.424717	Exc_int
SPATA6	0.0462476	0.16657	0.805184	-0.472045	0.158275	TRUE	TRUE	3.14086	3.5521	0.411237	Exc_int
C2CD2	0.0462832	0.59105	1.2682	-0.0861009	0.158302	TRUE	TRUE	2.20229	2.45657	0.254282	Exc_int
CCND3	0.0463084	0.430274	1.04885	-0.188297	0.158312	TRUE	TRUE	3.66562	4.19823	0.532615	Exc_int
RECK	0.0463053	0.609996	1.12851	0.0914767	0.158312	TRUE	TRUE	4.0156	4.16253	0.146923	Exc_int
PDE6B	0.0463459	-0.492683	-0.0935101	-0.891856	0.158387	TRUE	TRUE	1.78309	1.32867	-0.454416	Exc_int
TMEM64	0.0463527	-0.671402	-0.0987712	-1.24403	0.158387	TRUE	TRUE	3.45524	2.92787	-0.527367	Exc_int
TMEM26	0.0463832	0.436957	0.924612	-0.0506968	0.158453	TRUE	TRUE	0.625088	0.575708	-0.0493794	Exc_int
DICER1-AS1	0.0464527	0.802484	1.40809	0.196878	0.158536	TRUE	TRUE	1.67474	1.72249	0.0477532	Exc_int
MIPOL1	0.046441	0.741848	1.25257	0.231129	0.158536	TRUE	TRUE	5.42009	6.43723	1.01714	Exc_int
STAU1	0.0464456	0.462741	0.796871	0.128611	0.158536	TRUE	TRUE	4.7362	4.67892	-0.0572832	Exc_int
TIMM23B-AGAP6	0.0464281	-0.544244	-0.156857	-0.931631	0.158536	TRUE	TRUE	1.79095	1.34048	-0.450468	Exc_int
SLC26A10	0.0464973	-0.2476	-0.0499216	-0.445278	0.15865	TRUE	TRUE	0.719479	0.647895	-0.0715835	Exc_int
LINC00622	0.0465119	0.659992	1.39993	-0.0799427	0.158662	TRUE	TRUE	0.499139	0.556975	0.0578355	Exc_int
CNOT6	0.0465421	-0.638129	-0.0255119	-1.25075	0.158727	TRUE	TRUE	4.34777	3.99695	-0.350818	Exc_int
CAVIN4	0.0465739	0.408547	0.760071	0.0570237	0.158758	TRUE	TRUE	0.898354	1.18711	0.288761	Exc_int
MAPK1IP1L	0.0465636	0.583156	1.04346	0.12285	0.158758	TRUE	TRUE	4.19106	4.21427	0.0232063	Exc_int
CCNL2	0.0466701	-0.698571	-0.1213	-1.27584	0.15901	TRUE	TRUE	4.52003	3.95842	-0.561612	Exc_int
CDH12	0.0466674	-0.454043	0.776199	-1.68429	0.15901	TRUE	TRUE	5.39013	4.94374	-0.446385	Exc_int
AC008050.1	0.046718	0.116788	0.474712	-0.241136	0.159083	TRUE	TRUE	1.17307	1.3339	0.160825	Exc_int
EMD	0.0467256	0.213942	0.666769	-0.238885	0.159083	TRUE	TRUE	1.52068	1.20643	-0.314253	Exc_int
PRPF39	0.0467141	-0.489038	-0.0221237	-0.955953	0.159083	TRUE	TRUE	4.40406	3.91032	-0.493744	Exc_int
UNC5A	0.0467452	0.654119	1.18386	0.124383	0.159112	TRUE	TRUE	3.93917	4.17636	0.237192	Exc_int
ABO	0.0467965	0.469971	0.831835	0.108107	0.159245	TRUE	TRUE	0.713283	0.983496	0.270213	Exc_int
FBRSL1	0.0468069	-0.706649	-0.157332	-1.25596	0.159245	TRUE	TRUE	2.92437	2.76072	-0.163644	Exc_int
AC112722.1	0.0468891	0.301568	0.58994	0.0131964	0.159486	TRUE	TRUE	0.736273	1.09073	0.354458	Exc_int
KCNV2	0.0469284	0.355022	0.675604	0.0344396	0.159543	TRUE	TRUE	0.497819	0.702491	0.204672	Exc_int
TOMM6	0.0469183	0.290675	0.775099	-0.193749	0.159543	TRUE	TRUE	2.21832	1.61669	-0.601629	Exc_int
LSM1	0.0469548	0.418584	0.910247	-0.0730796	0.159594	TRUE	TRUE	1.26786	1.18292	-0.0849369	Exc_int
COX5A	0.0470378	0.517807	1.47224	-0.436628	0.159838	TRUE	TRUE	2.8109	2.46759	-0.343305	Exc_int
MYRF	0.0470869	-0.764766	-0.25106	-1.27847	0.159966	TRUE	TRUE	1.12399	0.380591	-0.743395	Exc_int
LINC02636	0.0471313	0.952684	1.78427	0.121102	0.160079	TRUE	TRUE	2.59869	3.21897	0.620278	Exc_int
RPS6KA1	0.0471491	-0.260949	-0.0470162	-0.474881	0.1601	TRUE	TRUE	0.611121	0.464159	-0.146962	Exc_int
SYPL1	0.0472018	-0.549495	-0.113228	-0.985762	0.160241	TRUE	TRUE	2.08336	1.41005	-0.673304	Exc_int
LIMA1	0.0472826	-0.962227	-0.203579	-1.72088	0.160477	TRUE	TRUE	2.15552	1.62541	-0.530108	Exc_int
SPARCL1	0.0473173	-0.757518	-0.175087	-1.33995	0.160556	TRUE	TRUE	7.95227	7.25069	-0.701578	Exc_int
SSR2	0.0474031	0.450175	0.942694	-0.0423448	0.160808	TRUE	TRUE	1.77515	1.59725	-0.177901	Exc_int
P2RY11	0.0474414	-0.320251	-0.0574468	-0.583056	0.1609	TRUE	TRUE	1.09224	0.817927	-0.274314	Exc_int
AC008691.1	0.0474694	0.549058	1.06844	0.0296736	0.160945	TRUE	TRUE	1.51231	1.593	0.0806964	Exc_int
RORB	0.0474776	-0.368119	0.068232	-0.80447	0.160945	TRUE	TRUE	8.63997	8.89935	0.259379	Exc_int
AC116099.1	0.0475246	-0.354324	-0.0699938	-0.638655	0.161027	TRUE	TRUE	1.10903	0.902027	-0.207001	Exc_int
Z99127.1	0.0475234	0.115495	0.367507	-0.136517	0.161027	TRUE	TRUE	0.765696	0.841694	0.0759983	Exc_int
CADM2-AS2	0.0476368	0.473549	0.909792	0.0373052	0.161369	TRUE	TRUE	1.0022	1.13996	0.137762	Exc_int
ZNF330	0.0476491	0.37834	0.824073	-0.0673936	0.161372	TRUE	TRUE	1.72665	1.84805	0.121396	Exc_int
RHBDD1	0.0477137	-0.80677	-0.269399	-1.34414	0.161552	TRUE	TRUE	3.57883	2.53116	-1.04766	Exc_int
SNHG6	0.0477625	-0.916701	-0.415412	-1.41799	0.161678	TRUE	TRUE	3.29582	2.31586	-0.97996	Exc_int
AC007014.1	0.0478131	0.645002	1.44314	-0.153138	0.161694	TRUE	TRUE	0.62421	0.776261	0.152051	Exc_int
AC093690.1	0.0477805	0.190174	0.380809	-0.000461618	0.161694	TRUE	TRUE	0.366751	0.570839	0.204088	Exc_int
ARHGAP42	0.0478041	0.461227	0.920853	0.00160037	0.161694	TRUE	TRUE	0.354355	0.835536	0.481181	Exc_int
HENMT1	0.0477912	-0.367687	-0.0531697	-0.682205	0.161694	TRUE	TRUE	1.42706	0.928775	-0.498282	Exc_int
NSFL1C	0.0478316	-0.463302	0.0585827	-0.985187	0.161718	TRUE	TRUE	3.98301	3.28736	-0.695647	Exc_int
HM13	0.0479427	0.536934	0.999668	0.0742003	0.162016	TRUE	TRUE	4.23051	4.50725	0.276738	Exc_int
STK33	0.0479333	0.297358	0.786123	-0.191406	0.162016	TRUE	TRUE	1.82044	1.82906	0.00861619	Exc_int
KCNF1	0.0480775	0.397619	1.17693	-0.38169	0.162433	TRUE	TRUE	1.93504	1.42526	-0.509775	Exc_int
B3GLCT	0.0482147	-0.356372	0.243882	-0.956627	0.162857	TRUE	TRUE	2.92202	2.66118	-0.26084	Exc_int
AL133334.1	0.0482675	0.471657	0.987378	-0.0440632	0.162997	TRUE	TRUE	0.630471	0.885285	0.254814	Exc_int
CASC2	0.0482917	-0.0551047	0.477404	-0.587613	0.163039	TRUE	TRUE	2.82209	2.59577	-0.226318	Exc_int
AL031731.1	0.0483453	0.262689	0.554408	-0.0290292	0.163181	TRUE	TRUE	0.381492	0.632844	0.251353	Exc_int
BAP1	0.0484105	0.29597	0.849731	-0.257791	0.163284	TRUE	TRUE	1.34372	0.973252	-0.370468	Exc_int
MYH15	0.0484	-0.504357	-0.186283	-0.822432	0.163284	TRUE	TRUE	1.13004	0.5734	-0.55664	Exc_int
PLAAT1	0.0483885	-0.222471	0.26174	-0.706682	0.163284	TRUE	TRUE	2.31945	1.87958	-0.439867	Exc_int
HDAC9	0.0484405	0.441577	0.848851	0.0343025	0.163307	TRUE	TRUE	6.82638	7.4411	0.614719	Exc_int
SESN1	0.0484319	0.203996	0.452714	-0.0447206	0.163307	TRUE	TRUE	5.59253	5.89019	0.297654	Exc_int
RABGAP1L	0.0484599	-0.10662	0.0432888	-0.256529	0.163334	TRUE	TRUE	8.80388	9.05081	0.246932	Exc_int
AC104806.2	0.048525	0.251279	0.665908	-0.16335	0.163475	TRUE	TRUE	5.26145	6.06455	0.803104	Exc_int
ATXN7L3B	0.0485218	-0.628962	-0.141467	-1.11646	0.163475	TRUE	TRUE	4.71196	3.2971	-1.41486	Exc_int
TP53TG5	0.0485616	-0.749342	-0.234369	-1.26432	0.16356	TRUE	TRUE	1.97102	1.18083	-0.790195	Exc_int
TBRG1	0.0485842	0.535687	0.943448	0.127925	0.163597	TRUE	TRUE	4.82527	5.05109	0.225824	Exc_int
CDK11B	0.0486323	-0.587216	-0.175415	-0.999018	0.16372	TRUE	TRUE	2.20855	1.71115	-0.497403	Exc_int
AC106818.2	0.0486861	0.501694	0.95668	0.0467088	0.163861	TRUE	TRUE	1.23272	1.35937	0.126649	Exc_int
AC138123.1	0.048741	-0.11931	0.214325	-0.452945	0.163962	TRUE	TRUE	1.17318	0.992595	-0.180582	Exc_int
SEPHS1	0.0487508	-0.238962	0.190149	-0.668072	0.163962	TRUE	TRUE	2.00291	1.39947	-0.603433	Exc_int
SRPK1	0.0487308	0.513899	0.902281	0.125517	0.163962	TRUE	TRUE	4.71716	5.13571	0.418557	Exc_int
TJP1	0.0488126	-0.3277	-0.12222	-0.533179	0.164131	TRUE	TRUE	8.1345	8.03695	-0.0975484	Exc_int
RAB2B	0.0488418	-0.598268	-0.165249	-1.03129	0.16419	TRUE	TRUE	2.32671	1.60609	-0.720624	Exc_int
PPP2R5A	0.0488739	0.233188	0.748412	-0.282036	0.164219	TRUE	TRUE	2.81181	2.80641	-0.005405	Exc_int
SHISA7	0.0488712	-0.701668	-0.0755197	-1.32782	0.164219	TRUE	TRUE	2.6486	2.25092	-0.397672	Exc_int
RTN2	0.0489209	0.575326	1.07893	0.0717215	0.164338	TRUE	TRUE	2.10201	2.38291	0.280896	Exc_int
PPP6R1	0.0489442	-0.699551	-0.178006	-1.2211	0.164378	TRUE	TRUE	3.12401	2.43878	-0.685233	Exc_int
MLLT11	0.0489782	0.928887	1.61483	0.242949	0.164453	TRUE	TRUE	4.09916	3.83577	-0.263388	Exc_int
ELK4	0.0490423	0.661255	1.19262	0.129891	0.164629	TRUE	TRUE	2.99286	3.01534	0.0224824	Exc_int
EPHX2	0.0490876	-0.314781	-0.0697679	-0.559794	0.164702	TRUE	TRUE	0.796051	0.568396	-0.227655	Exc_int
SMUG1	0.0490762	-0.430134	-0.0479089	-0.812359	0.164702	TRUE	TRUE	1.8316	1.30067	-0.530929	Exc_int
AC097515.1	0.049165	0.632222	1.18633	0.0781103	0.164923	TRUE	TRUE	1.80274	1.50265	-0.300096	Exc_int
AL713852.1	0.049302	-0.422596	-0.0721269	-0.773066	0.165233	TRUE	TRUE	1.58124	1.04349	-0.537749	Exc_int
CDK10	0.0493033	0.831834	1.35436	0.30931	0.165233	TRUE	TRUE	3.02995	3.50581	0.475857	Exc_int
CFAP161	0.0492901	-0.0521696	1.01423	-1.11857	0.165233	TRUE	TRUE	2.87858	3.50182	0.62324	Exc_int
LINC01937	0.0493041	-0.62763	-0.00545647	-1.2498	0.165233	TRUE	TRUE	1.53977	1.07879	-0.460972	Exc_int
AC079305.3	0.0493913	-0.341103	-0.0708642	-0.611342	0.165485	TRUE	TRUE	0.928323	0.576079	-0.352244	Exc_int
NOVA1	0.0494778	-0.524085	-0.162869	-0.8853	0.165736	TRUE	TRUE	8.52263	8.24375	-0.278874	Exc_int
AC091826.2	0.049573	-0.259227	0.113597	-0.632051	0.165976	TRUE	TRUE	1.59086	1.25199	-0.338868	Exc_int
EHMT2	0.0495655	-0.628414	-0.1232	-1.13363	0.165976	TRUE	TRUE	2.99498	2.31711	-0.67787	Exc_int
FBLN5	0.0495973	-0.364105	0.00628749	-0.734498	0.166018	TRUE	TRUE	1.12555	0.790734	-0.334819	Exc_int
MPDZ	0.0496339	0.519408	0.918222	0.120595	0.166101	TRUE	TRUE	6.65855	7.32165	0.663096	Exc_int
CHST11	0.049679	-0.711427	-0.149277	-1.27358	0.166213	TRUE	TRUE	3.38852	2.5415	-0.847026	Exc_int
NME5	0.0497176	0.469327	0.975263	-0.0366092	0.166303	TRUE	TRUE	4.47039	4.98659	0.516202	Exc_int
PCID2	0.0497439	0.915093	1.54995	0.280234	0.166351	TRUE	TRUE	4.11881	4.51999	0.401176	Exc_int
ZNF235	0.0497808	0.995149	1.95814	0.0321619	0.166435	TRUE	TRUE	3.84771	4.46623	0.618523	Exc_int
TENM3-AS1	0.0498136	0.367272	0.710693	0.0238521	0.166505	TRUE	TRUE	0.408464	0.555342	0.146878	Exc_int
APC	0.0498255	-0.248397	-0.0858319	-0.410961	0.166506	TRUE	TRUE	6.93056	6.74083	-0.189739	Exc_int
FAM155A-IT1	0.0498601	0.416277	0.802727	0.0298265	0.166582	TRUE	TRUE	0.911031	1.10139	0.190356	Exc_int
AC124248.1	0.0498971	0.221114	0.456866	-0.0146376	0.166666	TRUE	TRUE	0.432898	0.667994	0.235096	Exc_int
PARP1	0.0499185	-0.617175	-0.0715689	-1.16278	0.166698	TRUE	TRUE	3.51477	3.06634	-0.448429	Exc_int
CYP51A1	0.0499449	0.286312	0.83758	-0.264955	0.166747	TRUE	TRUE	3.84597	3.67471	-0.171261	Exc_int
MTERF1	0.0500683	0.675341	1.22288	0.127804	0.167119	TRUE	TRUE	5.23851	5.73106	0.492548	Exc_int
CDK5RAP2	0.0500842	-0.901037	-0.00684031	-1.79523	0.167133	TRUE	TRUE	5.33446	4.83687	-0.497584	Exc_int
SH3BP5-AS1	0.050138	-0.298968	-0.0868095	-0.511127	0.167273	TRUE	TRUE	0.778516	0.50486	-0.273656	Exc_int
AC025839.1	0.0502077	0.582477	1.34296	-0.178002	0.167466	TRUE	TRUE	0.393832	1.32091	0.927075	Exc_int
AC027031.2	0.0502285	0.198073	0.575122	-0.178976	0.167496	TRUE	TRUE	1.56433	1.48379	-0.0805468	Exc_int
APBA2	0.0502693	0.0550573	0.400808	-0.290693	0.167513	TRUE	TRUE	6.99674	7.4413	0.444566	Exc_int
ARL1	0.0502603	-0.850214	-0.217339	-1.48309	0.167513	TRUE	TRUE	3.42261	1.92881	-1.4938	Exc_int
SPRYD7	0.0502597	-0.742439	-0.187049	-1.29783	0.167513	TRUE	TRUE	3.31669	2.24815	-1.06855	Exc_int
AC010280.1	0.0503385	0.0427577	0.984603	-0.899087	0.167704	TRUE	TRUE	3.71737	3.61871	-0.0986555	Exc_int
SREK1	0.0504138	-0.448831	-0.00802141	-0.88964	0.167876	TRUE	TRUE	5.25428	4.96659	-0.287691	Exc_int
STX19	0.0504127	0.169673	0.518853	-0.179507	0.167876	TRUE	TRUE	0.655662	0.8506	0.194938	Exc_int
BX664615.2	0.0504535	-0.383034	-0.0351198	-0.730949	0.167968	TRUE	TRUE	1.4292	0.99218	-0.437019	Exc_int
FBXO21	0.0504821	-0.267511	0.0401732	-0.575195	0.168024	TRUE	TRUE	5.56502	4.88642	-0.678599	Exc_int
MIR29B2CHG	0.0504987	-0.151352	0.200646	-0.50335	0.168039	TRUE	TRUE	6.01743	6.5338	0.516374	Exc_int
AC090578.1	0.0505385	0.332951	1.01226	-0.346355	0.168132	TRUE	TRUE	7.11121	7.69989	0.588686	Exc_int
FN3K	0.0505605	-0.814733	-0.211948	-1.41752	0.168166	TRUE	TRUE	2.37069	1.62679	-0.743899	Exc_int
LRRC4C	0.0506247	0.222649	0.839112	-0.393814	0.16834	TRUE	TRUE	8.67652	9.27657	0.600054	Exc_int
NGEF	0.050658	0.541392	0.97562	0.107163	0.168411	TRUE	TRUE	4.95942	5.20027	0.240848	Exc_int
CES3	0.0506928	0.215321	0.546465	-0.115823	0.168419	TRUE	TRUE	0.629463	0.668189	0.0387251	Exc_int
SERPINE2	0.0506827	0.471916	1.15501	-0.211179	0.168419	TRUE	TRUE	0.442806	0.647107	0.2043	Exc_int
SHROOM1	0.0507034	-0.347889	-0.0718807	-0.623897	0.168419	TRUE	TRUE	0.800298	0.426611	-0.373687	Exc_int
ZNF511	0.0507082	0.485808	0.97241	-0.000794423	0.168419	TRUE	TRUE	0.971819	1.02516	0.053338	Exc_int
GABBR1	0.050726	0.275956	0.68811	-0.136199	0.168439	TRUE	TRUE	5.37128	5.31882	-0.0524667	Exc_int
AIP	0.0508011	0.349071	0.73159	-0.0334476	0.168444	TRUE	TRUE	0.896758	0.653783	-0.242976	Exc_int
FADS3	0.0507564	0.829705	1.82453	-0.165116	0.168444	TRUE	TRUE	2.99871	3.13885	0.140134	Exc_int
IREB2	0.0508212	-0.5634	0.00324662	-1.13005	0.168444	TRUE	TRUE	5.41316	4.70361	-0.709549	Exc_int
LINC00159	0.0508212	0.616726	1.70693	-0.473475	0.168444	TRUE	TRUE	2.18221	3.11756	0.935346	Exc_int
TK2	0.050822	-0.886264	-0.223487	-1.54904	0.168444	TRUE	TRUE	2.86998	2.21071	-0.659268	Exc_int
VPS36	0.0507788	-0.442907	-0.0413696	-0.844444	0.168444	TRUE	TRUE	5.48644	5.05136	-0.43508	Exc_int
WDR89	0.0507866	-0.232994	0.233307	-0.699296	0.168444	TRUE	TRUE	2.37998	1.7924	-0.58758	Exc_int
YTHDC2	0.0508231	-0.070773	0.101654	-0.2432	0.168444	TRUE	TRUE	6.50719	6.83436	0.327171	Exc_int
GNG3	0.0508393	1.69997	3.13737	0.262566	0.168458	TRUE	TRUE	2.43843	2.37746	-0.0609714	Exc_int
NBEAL1	0.0508552	0.46916	0.986077	-0.0477569	0.168471	TRUE	TRUE	4.47289	4.94813	0.475234	Exc_int
MID2	0.0508996	0.297916	0.783363	-0.187531	0.168579	TRUE	TRUE	2.07079	2.03014	-0.0406447	Exc_int
AC138969.1	0.0509213	-0.334407	-0.086164	-0.58265	0.168611	TRUE	TRUE	1.07325	0.681027	-0.392223	Exc_int
LSM4	0.0509892	0.779968	1.785	-0.225063	0.168757	TRUE	TRUE	2.08887	1.66801	-0.420865	Exc_int
PTDSS2	0.0509788	0.692089	1.21182	0.172362	0.168757	TRUE	TRUE	2.70732	2.88918	0.181854	Exc_int
MAPK10	0.051053	0.253234	0.681913	-0.175444	0.168928	TRUE	TRUE	9.49055	10.1335	0.642906	Exc_int
MAST1	0.0510683	0.535305	0.917395	0.153215	0.168939	TRUE	TRUE	5.11383	5.59295	0.479117	Exc_int
MMP17	0.0510943	1.0299	1.72772	0.332088	0.168946	TRUE	TRUE	4.21997	4.63714	0.417175	Exc_int
PRMT6	0.0510839	-0.172189	0.0638885	-0.408266	0.168946	TRUE	TRUE	0.908772	0.446273	-0.462499	Exc_int
IFT140	0.0511105	-0.487718	-0.10163	-0.873805	0.16896	TRUE	TRUE	2.12465	1.87795	-0.246701	Exc_int
LINC02236	0.0511409	-0.0967887	0.231348	-0.424926	0.168982	TRUE	TRUE	1.27574	1.29008	0.0143338	Exc_int
TSHZ1	0.0511329	1.40109	2.43527	0.366912	0.168982	TRUE	TRUE	2.46705	3.34541	0.87836	Exc_int
RASAL2	0.0511826	0.131298	0.463635	-0.201039	0.16908	TRUE	TRUE	8.34964	9.15644	0.8068	Exc_int
RPL39L	0.0511984	-0.248115	-0.0590451	-0.437184	0.169092	TRUE	TRUE	0.781128	0.380224	-0.400904	Exc_int
PAICS	0.0512203	-0.559928	-0.12213	-0.997726	0.169125	TRUE	TRUE	2.39466	1.76077	-0.633893	Exc_int
AC011416.4	0.0512344	-0.435245	-0.149981	-0.720508	0.169132	TRUE	TRUE	0.986666	0.701218	-0.285448	Exc_int
APEX1	0.0513216	-0.491259	-0.0768694	-0.905648	0.169381	TRUE	TRUE	2.23766	1.68944	-0.548218	Exc_int
PRMT1	0.0514192	0.460918	0.970114	-0.048278	0.169544	TRUE	TRUE	1.97124	1.53893	-0.432312	Exc_int
SEPTIN11	0.0514107	0.282779	0.528612	0.0369459	0.169544	TRUE	TRUE	6.93816	7.46364	0.525474	Exc_int
SLC35A1	0.0513958	0.198852	0.548339	-0.150634	0.169544	TRUE	TRUE	5.2818	5.71836	0.436557	Exc_int
TBP	0.0513907	-0.601948	-0.16195	-1.04195	0.169544	TRUE	TRUE	2.37439	1.94148	-0.432911	Exc_int
VCPKMT	0.051485	-0.0211765	0.49092	-0.533273	0.169682	TRUE	TRUE	1.87891	1.7899	-0.0890116	Exc_int
ZNF229	0.0514825	0.293037	0.583975	0.00209883	0.169682	TRUE	TRUE	0.657076	0.73371	0.0766345	Exc_int
AL122035.1	0.0515934	-0.441131	-0.121756	-0.760506	0.16985	TRUE	TRUE	1.57602	1.10883	-0.467187	Exc_int
ATP10B	0.0515499	-0.939345	-0.316112	-1.56258	0.16985	TRUE	TRUE	1.4756	0.530452	-0.945147	Exc_int
CDK19	0.0516485	-0.413496	-0.0349504	-0.792042	0.16985	TRUE	TRUE	5.82026	5.18926	-0.630993	Exc_int
MIF4GD	0.0516281	-0.0527459	0.146156	-0.251648	0.16985	TRUE	TRUE	0.530751	0.491723	-0.0390281	Exc_int
PNKP	0.0516564	0.276211	0.641946	-0.0895231	0.16985	TRUE	TRUE	1.09807	1.3788	0.280735	Exc_int
RAP2C-AS1	0.051652	-0.228927	0.213093	-0.670948	0.16985	TRUE	TRUE	1.23368	0.976155	-0.257522	Exc_int
SMAD4	0.0516105	-0.61496	-0.0619241	-1.168	0.16985	TRUE	TRUE	4.46019	3.91465	-0.545543	Exc_int
STUM	0.0516016	0.825488	1.47345	0.177523	0.16985	TRUE	TRUE	2.50458	2.62634	0.121758	Exc_int
TARBP1	0.0515823	-0.293459	0.118549	-0.705467	0.16985	TRUE	TRUE	7.22599	7.42	0.19401	Exc_int
TMEM87A	0.0516387	-0.696341	-0.100032	-1.29265	0.16985	TRUE	TRUE	4.2795	3.64008	-0.639421	Exc_int
GNB1L	0.051675	0.546066	0.98946	0.102673	0.169872	TRUE	TRUE	1.43989	1.67227	0.232374	Exc_int
AC019117.2	0.0517236	0.603445	1.25424	-0.0473521	0.169992	TRUE	TRUE	0.475383	1.36854	0.89316	Exc_int
R3HCC1	0.0517452	-0.258323	0.0884756	-0.605123	0.169999	TRUE	TRUE	1.30438	0.813869	-0.490512	Exc_int
SLC12A1	0.0517499	0.206313	0.493182	-0.0805568	0.169999	TRUE	TRUE	0.827044	1.17432	0.347281	Exc_int
CCDC90B	0.0518782	0.594185	1.23186	-0.043494	0.170381	TRUE	TRUE	2.70916	2.55864	-0.150519	Exc_int
ACCS	0.0519165	-0.261637	-0.0262859	-0.496989	0.170428	TRUE	TRUE	1.03006	0.750306	-0.279749	Exc_int
AK5	0.0519155	0.618806	1.04969	0.18792	0.170428	TRUE	TRUE	7.58588	7.88479	0.298909	Exc_int
CXXC4-AS1	0.0519407	-1.01893	-0.0374144	-2.00044	0.170467	TRUE	TRUE	5.71993	4.44277	-1.27715	Exc_int
BRD9	0.0519859	-0.82442	-0.226008	-1.42283	0.170536	TRUE	TRUE	3.51318	2.623	-0.89018	Exc_int
SOX15	0.0519779	0.359475	0.754687	-0.0357364	0.170536	TRUE	TRUE	0.816296	0.843995	0.0276994	Exc_int
ZBTB11	0.0520481	0.657826	1.184	0.131647	0.170701	TRUE	TRUE	3.22346	3.26977	0.0463025	Exc_int
CES4A	0.052076	0.591551	1.17315	0.00995467	0.170753	TRUE	TRUE	3.38338	3.79434	0.410961	Exc_int
LINC01630	0.0521362	-0.837342	-0.167414	-1.50727	0.170911	TRUE	TRUE	1.55428	0.716484	-0.837791	Exc_int
FSTL3	0.0521733	0.426199	0.856955	-0.00455777	0.170953	TRUE	TRUE	0.785514	0.883272	0.0977575	Exc_int
ZNF239	0.0521732	0.3969	0.761738	0.0320614	0.170953	TRUE	TRUE	0.745626	0.910343	0.164717	Exc_int
COG7	0.0523257	0.656135	1.16545	0.146816	0.171412	TRUE	TRUE	3.47463	3.95774	0.483112	Exc_int
KIF1C	0.0523637	-0.450205	-0.0510332	-0.849376	0.171497	TRUE	TRUE	1.55032	1.47416	-0.0761661	Exc_int
THRB	0.0524222	0.0282303	0.229144	-0.172683	0.171649	TRUE	TRUE	8.77709	9.91569	1.1386	Exc_int
AC008591.1	0.0524818	-0.139888	0.560676	-0.840452	0.171764	TRUE	TRUE	5.34857	4.50904	-0.839534	Exc_int
BMS1	0.0524746	-0.637888	0.00927177	-1.28505	0.171764	TRUE	TRUE	3.95503	3.6002	-0.354834	Exc_int
SEPTIN6	0.0525083	0.816648	1.40283	0.230467	0.171811	TRUE	TRUE	2.77853	3.19928	0.420745	Exc_int
CPSF2	0.052594	0.62972	1.1504	0.109041	0.172052	TRUE	TRUE	2.42345	2.28334	-0.140107	Exc_int
CCDC6	0.0526842	0.0740453	0.278986	-0.130896	0.172304	TRUE	TRUE	5.71572	5.73864	0.0229253	Exc_int
TUBGCP5	0.0526957	-1.01935	-0.0365519	-2.00215	0.172304	TRUE	TRUE	4.08996	3.16507	-0.924895	Exc_int
AC105383.1	0.0527369	-0.403485	0.0726781	-0.879648	0.172319	TRUE	TRUE	4.88532	4.42573	-0.459591	Exc_int
CCDC181	0.0527286	-0.107946	0.410674	-0.626566	0.172319	TRUE	TRUE	2.40678	2.06902	-0.337757	Exc_int
MRPL41	0.0527273	1.18348	2.27032	0.0966359	0.172319	TRUE	TRUE	3.34608	3.89918	0.553109	Exc_int
CAMK1D	0.052773	-0.128872	0.136073	-0.393816	0.172358	TRUE	TRUE	8.49019	9.23596	0.74577	Exc_int
RAB5A	0.0527676	-0.369521	0.0915024	-0.830545	0.172358	TRUE	TRUE	4.6225	3.84179	-0.780708	Exc_int
CDYL2	0.0528083	-0.0121534	0.502805	-0.527112	0.172433	TRUE	TRUE	4.36803	4.24892	-0.119115	Exc_int
POLR2K	0.0528532	0.579961	1.11339	0.0465293	0.17254	TRUE	TRUE	1.7951	1.47993	-0.315178	Exc_int
ADARB1	0.0529032	-0.296493	0.135243	-0.72823	0.172583	TRUE	TRUE	5.02247	4.49862	-0.523856	Exc_int
PIR	0.0528803	0.766181	1.27684	0.255525	0.172583	TRUE	TRUE	3.37378	3.65024	0.276461	Exc_int
ZNF33B	0.052898	-0.371201	0.193873	-0.936274	0.172583	TRUE	TRUE	3.1425	2.82838	-0.314119	Exc_int
AC124854.1	0.0529339	-0.0768841	0.74973	-0.903498	0.172633	TRUE	TRUE	4.50656	4.48292	-0.0236396	Exc_int
CCDC149	0.0529674	-0.539206	0.0713455	-1.14976	0.172633	TRUE	TRUE	4.62043	4.13162	-0.488812	Exc_int
SIRT5	0.0529488	0.596433	1.06149	0.131371	0.172633	TRUE	TRUE	3.86876	3.79861	-0.0701447	Exc_int
ZBED4	0.052956	0.611822	1.11386	0.109785	0.172633	TRUE	TRUE	2.23256	2.68217	0.449611	Exc_int
PLEKHO1	0.0529951	-0.489906	-0.0831524	-0.896659	0.172684	TRUE	TRUE	2.25067	1.75804	-0.492637	Exc_int
DNAJC12	0.0530477	0.765516	1.42673	0.104304	0.172815	TRUE	TRUE	2.17044	2.12834	-0.0421006	Exc_int
FAM200B	0.0530917	-0.798817	-0.240424	-1.35721	0.172843	TRUE	TRUE	3.95381	2.84505	-1.10876	Exc_int
GORASP1	0.0530902	-0.153603	0.0579185	-0.365125	0.172843	TRUE	TRUE	1.0573	0.80666	-0.250636	Exc_int
PIGU	0.0530941	-0.489978	0.0369113	-1.01687	0.172843	TRUE	TRUE	4.13036	3.79255	-0.337815	Exc_int
ULK3	0.0531053	1.018	1.86696	0.169034	0.172843	TRUE	TRUE	2.02846	2.63609	0.607629	Exc_int
AGPS	0.0531524	0.0281103	0.447511	-0.391291	0.172917	TRUE	TRUE	4.48689	4.28675	-0.200138	Exc_int
GRB10	0.0531469	-0.304787	0.0714344	-0.681009	0.172917	TRUE	TRUE	5.32957	4.75707	-0.572497	Exc_int
CSDE1	0.0533313	-0.305136	0.0107958	-0.621068	0.173428	TRUE	TRUE	5.92355	5.31328	-0.61027	Exc_int
TSBP1-AS1	0.0533342	0.507828	1.98058	-0.964924	0.173428	TRUE	TRUE	4.1384	4.74508	0.606685	Exc_int
ICE2	0.0533846	-0.42179	0.293658	-1.13724	0.173552	TRUE	TRUE	4.09267	3.89519	-0.197475	Exc_int
NCKAP5-AS2	0.0535074	0.51648	1.12549	-0.0925311	0.173911	TRUE	TRUE	0.416338	0.671206	0.254869	Exc_int
RERE	0.0535349	-0.245599	-0.0877728	-0.403426	0.173961	TRUE	TRUE	8.71462	8.73838	0.0237623	Exc_int
ICA1L	0.053575	-0.202925	0.0547158	-0.460566	0.174051	TRUE	TRUE	7.14753	7.36783	0.220304	Exc_int
HELQ	0.0535915	-0.433185	-0.00660523	-0.859764	0.174064	TRUE	TRUE	2.24697	2.03988	-0.207093	Exc_int
COL6A6	0.0536305	0.632434	1.28792	-0.0230539	0.174151	TRUE	TRUE	0.809732	0.90296	0.0932284	Exc_int
SPAAR	0.0536994	-0.378914	-0.0922491	-0.665579	0.174335	TRUE	TRUE	1.04014	0.887222	-0.152916	Exc_int
AC092343.1	0.0537369	0.317283	0.633787	0.000778935	0.174376	TRUE	TRUE	0.556205	0.733883	0.177678	Exc_int
NEK11	0.0537295	0.173022	0.505429	-0.159385	0.174376	TRUE	TRUE	5.9786	6.07745	0.0988531	Exc_int
LINC01748	0.0537731	0.857726	1.47249	0.242959	0.174454	TRUE	TRUE	1.48802	1.75892	0.270892	Exc_int
SYNRG	0.0538726	-0.334421	0.151614	-0.820456	0.174736	TRUE	TRUE	4.45514	4.00048	-0.454668	Exc_int
ACSL3	0.0539069	-0.414291	-0.113481	-0.715102	0.174748	TRUE	TRUE	6.71483	6.28532	-0.429506	Exc_int
ALG2	0.0539257	0.197192	0.748654	-0.354269	0.174748	TRUE	TRUE	1.12189	0.932452	-0.189436	Exc_int
EXOC1	0.0539009	-0.171172	0.198068	-0.540412	0.174748	TRUE	TRUE	5.13335	4.67428	-0.459063	Exc_int
KIAA0895	0.0539247	0.0898974	0.610284	-0.430489	0.174748	TRUE	TRUE	2.62988	2.66324	0.0333565	Exc_int
AC034111.1	0.0539655	0.300547	0.601316	-0.000222148	0.174837	TRUE	TRUE	0.47188	0.585887	0.114006	Exc_int
AATK	0.0539978	-0.558796	-0.055876	-1.06172	0.174861	TRUE	TRUE	5.42142	4.45649	-0.964925	Exc_int
IFRD1	0.0539939	0.371825	0.936616	-0.192966	0.174861	TRUE	TRUE	3.48688	3.53291	0.0460279	Exc_int
CRELD1	0.054057	0.829759	1.49309	0.166428	0.174973	TRUE	TRUE	3.35158	3.97968	0.628098	Exc_int
PEX16	0.0540528	0.519051	1.00037	0.0377323	0.174973	TRUE	TRUE	0.902326	0.879005	-0.0233206	Exc_int
ABHD12	0.0541297	-0.818915	-0.115231	-1.5226	0.175097	TRUE	TRUE	4.37207	3.73017	-0.641906	Exc_int
ADCY2	0.0541327	-0.35235	0.082716	-0.787417	0.175097	TRUE	TRUE	7.51688	7.98305	0.466174	Exc_int
FANCC	0.0541257	0.451509	0.996544	-0.0935265	0.175097	TRUE	TRUE	2.97038	3.21498	0.2446	Exc_int
PABPC5	0.0541521	-0.442233	-0.149337	-0.735129	0.17512	TRUE	TRUE	0.903775	0.343058	-0.560717	Exc_int
COL18A1	0.0541864	0.441936	0.854388	0.0294849	0.175191	TRUE	TRUE	0.626253	1.05456	0.42831	Exc_int
TSNARE1	0.0542232	-0.106508	0.554471	-0.767487	0.175269	TRUE	TRUE	3.9678	3.93616	-0.0316409	Exc_int
KDM8	0.0542938	-0.139674	0.0627028	-0.342052	0.175458	TRUE	TRUE	0.75688	0.584896	-0.171984	Exc_int
TMEM50A	0.0543384	-0.35533	0.166247	-0.876907	0.175561	TRUE	TRUE	3.81472	3.2514	-0.563324	Exc_int
RIMBP2	0.0543703	0.195673	0.445058	-0.0537117	0.175591	TRUE	TRUE	6.26911	6.99404	0.72493	Exc_int
SLC22A1	0.0543725	0.313198	0.632811	-0.0064143	0.175591	TRUE	TRUE	0.451207	0.667046	0.215839	Exc_int
ALDH1L2	0.0544091	-1.2435	-0.186267	-2.30072	0.17567	TRUE	TRUE	4.15682	2.73655	-1.42027	Exc_int
PWRN1	0.0544302	1.55233	2.62868	0.475972	0.175697	TRUE	TRUE	3.64132	3.98818	0.346856	Exc_int
AC087500.1	0.0544646	0.564462	1.02942	0.0995027	0.175717	TRUE	TRUE	3.9847	4.36774	0.383044	Exc_int
VDAC2	0.0544677	-0.257063	0.241127	-0.755253	0.175717	TRUE	TRUE	2.94825	2.21102	-0.737229	Exc_int
ZNF30	0.0544736	0.537001	0.997095	0.0769068	0.175717	TRUE	TRUE	1.46409	1.83334	0.369258	Exc_int
ERCC2	0.0545408	0.306162	0.684455	-0.0721319	0.175893	TRUE	TRUE	0.955514	1.00281	0.0472985	Exc_int
MOB1B	0.0545612	0.805864	1.46788	0.143848	0.175919	TRUE	TRUE	3.21691	3.57761	0.360702	Exc_int
ZBTB37	0.0545923	-0.216754	0.217834	-0.651341	0.175979	TRUE	TRUE	1.83231	1.63776	-0.194551	Exc_int
DBNDD1	0.0546324	0.387447	0.745124	0.0297703	0.176068	TRUE	TRUE	0.787096	1.04773	0.260634	Exc_int
DENND1A	0.0546856	0.113309	0.255624	-0.0290064	0.176199	TRUE	TRUE	7.45689	7.73412	0.277233	Exc_int
AL137786.1	0.0548011	0.391654	0.772416	0.0108922	0.176531	TRUE	TRUE	0.884287	0.962781	0.0784944	Exc_int
ZFYVE28	0.0548418	0.288717	0.610956	-0.0335218	0.176622	TRUE	TRUE	6.40597	7.15058	0.74461	Exc_int
AC002463.1	0.0548872	0.605308	1.46054	-0.249927	0.176694	TRUE	TRUE	2.52694	2.91242	0.385484	Exc_int
TXLNG	0.0548892	-0.472509	0.129658	-1.07468	0.176694	TRUE	TRUE	4.193	3.94859	-0.244411	Exc_int
SRSF3	0.0549181	-0.676897	-0.134683	-1.21911	0.176747	TRUE	TRUE	3.56696	2.54075	-1.02621	Exc_int
AP001977.1	0.0549736	1.33987	3.10087	-0.421128	0.176811	TRUE	TRUE	0.696832	2.01309	1.31626	Exc_int
MRFAP1L1	0.0549627	-0.384741	0.0830048	-0.852486	0.176811	TRUE	TRUE	2.73472	1.71665	-1.01807	Exc_int
SNHG7	0.0549757	0.722435	1.261	0.183875	0.176811	TRUE	TRUE	1.87913	2.29734	0.418212	Exc_int
CYB5R1	0.0550432	-0.188501	0.0675121	-0.444515	0.176978	TRUE	TRUE	1.18561	1.0353	-0.150304	Exc_int
ZFX	0.0550526	-0.638448	-0.0586748	-1.21822	0.176978	TRUE	TRUE	4.12861	2.79858	-1.33003	Exc_int
PEX5L-AS2	0.0552154	0.307509	0.62941	-0.0143917	0.177461	TRUE	TRUE	0.745177	0.75278	0.00760232	Exc_int
ABCC1	0.0552653	0.717475	1.30924	0.125714	0.177581	TRUE	TRUE	2.90179	3.36025	0.458457	Exc_int
ZNF512	0.0553356	-0.534666	0.0200574	-1.08939	0.177766	TRUE	TRUE	3.62461	3.15011	-0.474503	Exc_int
RHOQ	0.0553956	-0.65707	-0.198792	-1.11535	0.177919	TRUE	TRUE	2.29802	1.64245	-0.655575	Exc_int
TNRC6C	0.0554251	-0.24875	-0.0533307	-0.444169	0.177973	TRUE	TRUE	7.76033	7.61136	-0.148966	Exc_int
ENPP2	0.0554635	-0.749904	-0.094045	-1.40576	0.177975	TRUE	TRUE	1.79342	0.950617	-0.842806	Exc_int
LINC02458	0.0554584	1.30311	2.42806	0.178156	0.177975	TRUE	TRUE	1.90881	2.3098	0.400982	Exc_int
RTCA-AS1	0.0554467	-0.445584	-0.114324	-0.776843	0.177975	TRUE	TRUE	1.36911	1.07957	-0.28954	Exc_int
MCM8	0.0554767	-0.327891	-0.0336248	-0.622156	0.177977	TRUE	TRUE	1.26061	1.07931	-0.181303	Exc_int
MED13L	0.0554978	-0.0129884	0.0985435	-0.12452	0.178004	TRUE	TRUE	7.80926	8.18385	0.374586	Exc_int
GGT7	0.0556152	0.570921	0.995444	0.146398	0.17834	TRUE	TRUE	4.64812	5.02803	0.379913	Exc_int
VEGFB	0.0556284	-0.220061	0.0101488	-0.450271	0.178342	TRUE	TRUE	0.796401	0.698606	-0.0977944	Exc_int
CEP104	0.0556808	-0.700817	-0.112324	-1.28931	0.178469	TRUE	TRUE	3.87356	3.48222	-0.391346	Exc_int
ASB16-AS1	0.0557924	0.0620812	0.294002	-0.16984	0.178634	TRUE	TRUE	0.52551	0.646113	0.120603	Exc_int
DIAPH2-AS1	0.0557954	0.454647	0.867609	0.0416845	0.178634	TRUE	TRUE	0.859544	1.21001	0.350468	Exc_int
MTMR6	0.0557863	-0.543717	-0.01175	-1.07568	0.178634	TRUE	TRUE	3.95441	2.89856	-1.05585	Exc_int
SETX	0.0557716	-0.0421832	0.243673	-0.32804	0.178634	TRUE	TRUE	5.7581	5.63997	-0.118129	Exc_int
ZFP2	0.0557823	-0.571515	-0.109658	-1.03337	0.178634	TRUE	TRUE	2.43317	1.91813	-0.515043	Exc_int
ARMC5	0.0558322	0.35813	0.728305	-0.0120456	0.178711	TRUE	TRUE	0.535454	0.591583	0.0561283	Exc_int
MTHFSD	0.0558652	-0.400056	-0.042037	-0.758075	0.178776	TRUE	TRUE	1.46682	1.13963	-0.327184	Exc_int
ZNF660	0.0559176	-0.457247	-0.112118	-0.802376	0.178903	TRUE	TRUE	1.39052	0.835958	-0.554564	Exc_int
AC027097.2	0.0559314	0.371155	0.78801	-0.0456999	0.178907	TRUE	TRUE	1.67417	2.05052	0.376356	Exc_int
ARHGAP23	0.0561181	-0.970324	0.203893	-2.14454	0.179438	TRUE	TRUE	2.85509	1.83997	-1.01512	Exc_int
MRPL47	0.0561356	0.108909	0.4454	-0.227581	0.179438	TRUE	TRUE	1.36722	0.952856	-0.414362	Exc_int
NF1	0.0561322	0.20863	0.52111	-0.10385	0.179438	TRUE	TRUE	7.6899	7.99723	0.307326	Exc_int
QSER1	0.0561715	-0.359121	0.135543	-0.853785	0.179512	TRUE	TRUE	5.08742	4.93393	-0.153489	Exc_int
TC2N	0.0561904	-0.455895	0.151836	-1.06363	0.179532	TRUE	TRUE	1.81013	1.47674	-0.333383	Exc_int
FAM13B	0.0562457	-0.238233	-0.0423831	-0.434082	0.179599	TRUE	TRUE	6.70812	6.6628	-0.0453217	Exc_int
FAM221A	0.0562347	-0.573208	-0.172741	-0.973675	0.179599	TRUE	TRUE	1.83209	1.40016	-0.43193	Exc_int
RTL10	0.0562496	-0.56218	-0.132091	-0.992268	0.179599	TRUE	TRUE	2.13889	1.22151	-0.91738	Exc_int
HSF2BP	0.056286	-0.311776	0.0623864	-0.685939	0.179605	TRUE	TRUE	1.18156	0.856569	-0.324987	Exc_int
PDE10A	0.0562769	0.670043	1.45786	-0.117775	0.179605	TRUE	TRUE	7.78347	9.08785	1.30439	Exc_int
ZDHHC7	0.0562895	0.642424	1.18036	0.10449	0.179605	TRUE	TRUE	2.41736	2.33603	-0.0813355	Exc_int
AC107072.2	0.0563393	0.538896	1.01879	0.0590008	0.179723	TRUE	TRUE	1.23312	1.29586	0.0627401	Exc_int
LINC00599	0.0563836	0.494965	1.05343	-0.0635017	0.179769	TRUE	TRUE	5.63817	6.34785	0.709682	Exc_int
THRB-AS1	0.0563707	-0.206893	0.19094	-0.604726	0.179769	TRUE	TRUE	1.42537	1.1326	-0.29277	Exc_int
VSIG10	0.056392	-0.564117	0.00677391	-1.13501	0.179769	TRUE	TRUE	2.89913	2.57207	-0.327066	Exc_int
RNF7	0.0564984	0.307903	0.889951	-0.274146	0.180068	TRUE	TRUE	2.06869	1.73773	-0.330957	Exc_int
NEXN	0.0565262	0.367004	0.768344	-0.0343354	0.180116	TRUE	TRUE	1.16263	1.48103	0.318405	Exc_int
MED13	0.0565557	-0.250244	-0.076898	-0.423591	0.180169	TRUE	TRUE	6.45283	6.19821	-0.254624	Exc_int
AC017083.1	0.0565871	0.43512	0.833118	0.0371217	0.1802	TRUE	TRUE	0.581315	0.69987	0.118555	Exc_int
SAP30L-AS1	0.0565908	-0.286812	-0.0630058	-0.510619	0.1802	TRUE	TRUE	0.692848	0.516188	-0.17666	Exc_int
ACOT7	0.0566522	0.19973	0.777356	-0.377896	0.180355	TRUE	TRUE	4.68288	4.78644	0.103557	Exc_int
NGRN	0.0566743	0.00237494	0.577394	-0.572644	0.180384	TRUE	TRUE	5.15532	4.68419	-0.471131	Exc_int
RNF128	0.0567054	0.418015	0.910447	-0.0744161	0.180443	TRUE	TRUE	1.24284	1.21269	-0.0301473	Exc_int
EBAG9	0.0567834	-0.630853	-0.114847	-1.14686	0.18065	TRUE	TRUE	3.0821	2.09789	-0.984211	Exc_int
PNMA5	0.0568156	0.441157	1.00803	-0.125716	0.180712	TRUE	TRUE	0.695567	0.715141	0.0195739	Exc_int
COL14A1	0.0568671	-0.904032	-0.30432	-1.50374	0.180835	TRUE	TRUE	1.58267	0.496314	-1.08636	Exc_int
AC007317.2	0.0568864	0.794933	1.53601	0.0538547	0.180855	TRUE	TRUE	0.778696	1.64114	0.862441	Exc_int
TMEM170B	0.0569179	0.451035	0.989875	-0.0878047	0.180915	TRUE	TRUE	4.37138	4.12488	-0.246507	Exc_int
PTBP3	0.0569696	0.78674	1.28492	0.288558	0.181038	TRUE	TRUE	4.48711	4.80034	0.313234	Exc_int
EIF6	0.0570333	0.325627	0.711444	-0.0601902	0.1812	TRUE	TRUE	0.919177	0.839832	-0.0793445	Exc_int
NPTX2	0.0571388	1.03185	1.9463	0.117387	0.181413	TRUE	TRUE	1.20429	1.26986	0.0655674	Exc_int
SCRT1	0.0571286	-0.46617	-0.103569	-0.82877	0.181413	TRUE	TRUE	1.53512	1.08368	-0.451443	Exc_int
SLC35G2	0.0571227	0.705256	1.47461	-0.0641009	0.181413	TRUE	TRUE	2.86442	3.04249	0.17807	Exc_int
TP53BP1	0.0571715	-0.284804	0.0261321	-0.59574	0.181476	TRUE	TRUE	5.5895	5.15016	-0.43934	Exc_int
GLRX	0.0572294	0.678482	1.27993	0.0770357	0.181619	TRUE	TRUE	1.32406	1.76905	0.444993	Exc_int
SERP1	0.0572719	0.471314	0.921368	0.0212597	0.181713	TRUE	TRUE	4.60512	4.50984	-0.0952857	Exc_int
MB21D2	0.0572871	0.254699	0.706193	-0.196795	0.18172	TRUE	TRUE	4.48681	4.35037	-0.13644	Exc_int
CD276	0.057345	0.682193	1.24766	0.11673	0.18174	TRUE	TRUE	2.45999	2.84366	0.383666	Exc_int
CNIH2	0.0573188	0.631244	1.32874	-0.0662488	0.18174	TRUE	TRUE	2.18107	1.50864	-0.672424	Exc_int
PABPC1L	0.0573236	0.45872	0.868565	0.0488752	0.18174	TRUE	TRUE	0.460248	0.826902	0.366654	Exc_int
TMEM65	0.0573323	1.06007	1.91279	0.207361	0.18174	TRUE	TRUE	3.45634	3.2565	-0.199844	Exc_int
TSTD1	0.0573706	0.376338	0.793003	-0.0403274	0.181781	TRUE	TRUE	1.06586	1.04359	-0.0222641	Exc_int
AC092747.4	0.0574032	0.408997	0.813449	0.00454534	0.181803	TRUE	TRUE	1.14499	1.15196	0.006967	Exc_int
AC108519.1	0.0573948	-0.11427	0.398736	-0.627276	0.181803	TRUE	TRUE	5.39295	5.44733	0.0543842	Exc_int
CAMK2G	0.0574294	0.0494576	0.252798	-0.153883	0.181804	TRUE	TRUE	6.13903	6.11999	-0.0190394	Exc_int
CXCL17	0.0574283	0.402114	0.869947	-0.0657198	0.181804	TRUE	TRUE	0.52127	0.529645	0.00837439	Exc_int
ADCY8	0.0574614	0.112284	0.787622	-0.563054	0.181864	TRUE	TRUE	1.24712	1.66987	0.422748	Exc_int
AFF1	0.0575364	-0.394857	-0.00489757	-0.784816	0.181979	TRUE	TRUE	5.68729	5.34671	-0.340582	Exc_int
HNRNPH1	0.0575284	-0.286443	0.213946	-0.786831	0.181979	TRUE	TRUE	4.94156	4.79827	-0.143292	Exc_int
Z84468.2	0.0575269	-0.326621	-0.0820076	-0.571234	0.181979	TRUE	TRUE	0.787023	0.513929	-0.273094	Exc_int
AC019211.1	0.0575675	-0.28906	0.874341	-1.45246	0.182007	TRUE	TRUE	5.92689	6.18035	0.253458	Exc_int
ZNF398	0.057571	0.56784	1.08138	0.0543029	0.182007	TRUE	TRUE	3.64919	3.89471	0.245521	Exc_int
MYLK4	0.0576026	-0.150512	0.1224	-0.423425	0.182066	TRUE	TRUE	0.985811	0.720792	-0.265019	Exc_int
SAMD13	0.0576161	-0.296722	0.0911867	-0.684631	0.182069	TRUE	TRUE	1.0017	0.772206	-0.229493	Exc_int
ARHGEF3	0.0576714	0.254129	0.469263	0.0389961	0.182202	TRUE	TRUE	6.018	6.39294	0.374937	Exc_int
FAM200A	0.0577122	0.473855	0.949025	-0.00131605	0.18229	TRUE	TRUE	1.79763	1.73888	-0.0587435	Exc_int
KANSL1L	0.0577987	-0.688322	-0.0900822	-1.28656	0.182523	TRUE	TRUE	5.20209	4.69429	-0.507802	Exc_int
TMEM205	0.0578352	0.574406	1.06088	0.0879324	0.182597	TRUE	TRUE	2.18418	2.045	-0.139184	Exc_int
TCF4-AS1	0.0579161	0.417063	0.816928	0.0171983	0.18273	TRUE	TRUE	0.705223	0.811945	0.106722	Exc_int
TEX9	0.0578935	-0.431721	0.0207398	-0.884181	0.18273	TRUE	TRUE	2.32	1.93859	-0.381412	Exc_int
ZNF16	0.0579072	-0.0917915	0.229408	-0.412991	0.18273	TRUE	TRUE	1.01202	0.884889	-0.127126	Exc_int
ZMYND8	0.0579488	-0.394511	-0.120133	-0.66889	0.182792	TRUE	TRUE	7.26032	6.92728	-0.333046	Exc_int
CEP83	0.0579733	0.620714	1.13776	0.103669	0.182829	TRUE	TRUE	3.66315	3.79575	0.132603	Exc_int
MBOAT2	0.0579987	0.809962	1.40081	0.219113	0.182868	TRUE	TRUE	5.89826	6.33085	0.432591	Exc_int
SLC6A17	0.0580567	-0.261956	0.174561	-0.698473	0.18301	TRUE	TRUE	5.45624	5.16616	-0.29008	Exc_int
ZSCAN18	0.0580769	0.602854	1.13747	0.0682344	0.183033	TRUE	TRUE	3.76949	3.70246	-0.0670312	Exc_int
AKR1E2	0.0581988	-0.386389	0.0756131	-0.84839	0.183213	TRUE	TRUE	1.63388	1.25524	-0.378644	Exc_int
CXorf56	0.0581763	-0.431277	-0.0807396	-0.781814	0.183213	TRUE	TRUE	1.69219	1.17899	-0.513199	Exc_int
HAUS2	0.058183	0.600088	1.12205	0.078123	0.183213	TRUE	TRUE	1.89184	1.73233	-0.159517	Exc_int
IMPDH1	0.0581699	0.11729	0.457026	-0.222445	0.183213	TRUE	TRUE	0.975404	1.14771	0.172307	Exc_int
OBSL1	0.0581876	-0.476009	-0.0717122	-0.880305	0.183213	TRUE	TRUE	2.24236	1.8374	-0.404961	Exc_int
SGCE	0.0582127	-0.35777	0.0457882	-0.761329	0.183216	TRUE	TRUE	5.76182	5.6358	-0.12602	Exc_int
C8orf82	0.058246	0.136439	0.36236	-0.0894821	0.18328	TRUE	TRUE	0.600872	0.622169	0.0212967	Exc_int
KIAA1324	0.0583065	-0.0701773	0.306858	-0.447212	0.183429	TRUE	TRUE	5.43839	5.57196	0.133567	Exc_int
AC021733.4	0.0583482	0.0105342	0.810048	-0.78898	0.183519	TRUE	TRUE	3.20054	3.19212	-0.00841963	Exc_int
IKBIP	0.0584205	0.522708	0.955806	0.0896109	0.183706	TRUE	TRUE	0.851384	1.00637	0.154991	Exc_int
TIGD4	0.0584443	0.412261	0.807285	0.0172367	0.18374	TRUE	TRUE	0.997629	1.09931	0.101684	Exc_int
TUFM	0.0587125	0.830884	1.53231	0.129459	0.184542	TRUE	TRUE	1.76867	2.05588	0.287213	Exc_int
AC010210.1	0.0587596	-0.930645	0.445496	-2.30679	0.184552	TRUE	TRUE	4.92566	4.32849	-0.597166	Exc_int
AC034111.2	0.0587306	0.33103	0.704568	-0.0425078	0.184552	TRUE	TRUE	0.997416	1.27155	0.274134	Exc_int
NOX5	0.0587848	-0.177265	0.23298	-0.58751	0.184552	TRUE	TRUE	0.932757	0.880599	-0.0521571	Exc_int
RNF180	0.0587723	0.216692	0.626684	-0.193299	0.184552	TRUE	TRUE	5.15099	5.32094	0.169945	Exc_int
TRABD	0.0587467	0.366925	0.736039	-0.00218881	0.184552	TRUE	TRUE	0.845631	1.16284	0.317212	Exc_int
ZNF519	0.0587943	0.587613	1.00175	0.17348	0.184552	TRUE	TRUE	5.01078	5.69207	0.681291	Exc_int
SORL1	0.0588828	-0.0337251	0.390225	-0.457675	0.184789	TRUE	TRUE	6.85307	7.06347	0.2104	Exc_int
NCOA4	0.0589344	-0.544619	-0.0294882	-1.05975	0.18491	TRUE	TRUE	3.24289	2.41726	-0.825636	Exc_int
BTBD3	0.0590204	-0.829781	0.269077	-1.92864	0.185139	TRUE	TRUE	4.49938	3.39713	-1.10225	Exc_int
SCAF8	0.0590369	-0.290948	-0.042642	-0.539254	0.185149	TRUE	TRUE	6.32702	6.02587	-0.301151	Exc_int
DPP8	0.0590691	-0.481969	-0.052046	-0.911891	0.185168	TRUE	TRUE	5.36735	4.76814	-0.599213	Exc_int
TMED7	0.0590659	-0.465541	0.0205354	-0.951617	0.185168	TRUE	TRUE	2.77071	1.80709	-0.963611	Exc_int
LINC00863	0.0591452	-0.0884091	0.369057	-0.545875	0.185365	TRUE	TRUE	1.00318	0.765695	-0.237489	Exc_int
AC007402.1	0.0591784	0.538412	0.9968	0.0800228	0.185428	TRUE	TRUE	1.08253	1.26569	0.183163	Exc_int
ADAP2	0.0592038	0.192319	0.416192	-0.031553	0.185467	TRUE	TRUE	0.373558	0.545175	0.171618	Exc_int
AIG1	0.0592727	0.00481114	0.162706	-0.153084	0.1856	TRUE	TRUE	7.26788	7.61694	0.34906	Exc_int
GAREM1	0.0592712	1.50935	2.73645	0.28226	0.1856	TRUE	TRUE	2.45904	3.3306	0.871557	Exc_int
PIH1D1	0.0592977	0.633442	1.16945	0.0974328	0.185637	TRUE	TRUE	1.4134	1.5095	0.0961066	Exc_int
DNAJC21	0.0593539	-0.0902909	0.440971	-0.621552	0.185772	TRUE	TRUE	3.48051	3.30062	-0.179888	Exc_int
OPTN	0.0593809	-0.117807	0.288993	-0.524606	0.185815	TRUE	TRUE	5.3456	5.03416	-0.311438	Exc_int
FAIM2	0.059488	-0.655301	-0.128517	-1.18209	0.186109	TRUE	TRUE	6.52073	5.50789	-1.01284	Exc_int
SUSD4	0.0595144	0.681872	1.27427	0.0894697	0.186151	TRUE	TRUE	4.66198	5.00583	0.343848	Exc_int
AC008731.1	0.0595519	0.553148	1.24567	-0.139374	0.186227	TRUE	TRUE	1.34102	1.85758	0.516556	Exc_int
SETD3	0.0595894	-0.517491	0.0614543	-1.09644	0.186303	TRUE	TRUE	4.85949	4.62137	-0.238115	Exc_int
DMAC2L	0.059631	-0.735907	-0.180721	-1.29109	0.186391	TRUE	TRUE	2.72269	2.06592	-0.656776	Exc_int
AF131215.6	0.0596813	-0.132058	0.217985	-0.482102	0.186508	TRUE	TRUE	1.17318	1.02351	-0.149668	Exc_int
SLC44A3	0.05976	-0.0116394	0.15167	-0.174949	0.186712	TRUE	TRUE	0.476237	0.568579	0.0923421	Exc_int
MITD1	0.0597881	0.316931	0.989006	-0.355143	0.186724	TRUE	TRUE	1.95698	2.34826	0.391276	Exc_int
SUN1	0.0597903	-0.460952	-0.077807	-0.844097	0.186724	TRUE	TRUE	5.98773	5.84866	-0.139072	Exc_int
RBM15-AS1	0.0598199	-0.249214	-0.0205625	-0.477866	0.186775	TRUE	TRUE	0.815417	0.646525	-0.168892	Exc_int
ZNF652	0.0598595	-0.932186	-0.0837332	-1.78064	0.186858	TRUE	TRUE	4.82362	4.32082	-0.502801	Exc_int
AC107068.2	0.0599717	0.170816	0.602546	-0.260914	0.187166	TRUE	TRUE	1.88337	1.7475	-0.135865	Exc_int
ZNF624	0.0600309	-0.259328	0.0859588	-0.604614	0.18731	TRUE	TRUE	1.35645	1.04097	-0.315473	Exc_int
MAP2K5	0.0600852	0.0568302	0.197828	-0.0841673	0.187438	TRUE	TRUE	6.87457	7.14884	0.274265	Exc_int
HNRNPM	0.0600997	-0.468167	0.015672	-0.952007	0.187441	TRUE	TRUE	4.80603	4.27434	-0.531684	Exc_int
C5orf56	0.0601259	-1.41385	-0.317705	-2.51	0.187445	TRUE	TRUE	3.15895	2.29236	-0.866589	Exc_int
FXN	0.0601816	0.4642	0.934948	-0.00654711	0.187445	TRUE	TRUE	1.6495	1.7484	0.0989058	Exc_int
HSPA14.1	0.0601706	0.278074	0.770538	-0.21439	0.187445	TRUE	TRUE	2.3149	2.47127	0.156367	Exc_int
MAGEC3	0.0602069	0.127982	0.901341	-0.645377	0.187445	TRUE	TRUE	1.19308	1.05761	-0.135465	Exc_int
PLPP3	0.0601974	-0.444611	-0.131951	-0.75727	0.187445	TRUE	TRUE	1.03192	0.610988	-0.420928	Exc_int
SCAF4	0.0601515	-0.616171	-0.0612058	-1.17114	0.187445	TRUE	TRUE	3.66387	3.16449	-0.499379	Exc_int
SLC6A8	0.0601873	0.320674	0.732268	-0.090919	0.187445	TRUE	TRUE	1.50658	1.48352	-0.0230581	Exc_int
SULT4A1	0.0601348	0.314064	0.76684	-0.138712	0.187445	TRUE	TRUE	5.45625	5.17483	-0.281419	Exc_int
EIF5	0.0603166	-0.811611	-0.148329	-1.47489	0.187745	TRUE	TRUE	4.88992	3.84216	-1.04776	Exc_int
ADAM23	0.0604564	0.170103	0.407421	-0.067215	0.188138	TRUE	TRUE	7.6004	8.32022	0.719824	Exc_int
NELL2	0.0605425	-0.305319	0.014292	-0.62493	0.188365	TRUE	TRUE	9.05105	9.74764	0.696595	Exc_int
GAN	0.0605807	0.432234	0.962011	-0.0975428	0.188428	TRUE	TRUE	2.44385	2.55732	0.113474	Exc_int
NCBP3	0.0606005	-0.825021	-0.0354083	-1.61463	0.188428	TRUE	TRUE	3.82149	3.15022	-0.671266	Exc_int
TSTD3	0.0606043	-0.625667	-0.0627656	-1.18857	0.188428	TRUE	TRUE	4.38687	3.55646	-0.83041	Exc_int
ZNF865	0.0606163	-0.327611	-0.0735379	-0.581684	0.188428	TRUE	TRUE	1.1776	0.763921	-0.413678	Exc_int
ATP5PO	0.0606718	0.516615	1.1975	-0.164273	0.188559	TRUE	TRUE	2.96077	2.43848	-0.522287	Exc_int
TRIM33	0.0606933	-0.159131	0.0217202	-0.339982	0.188585	TRUE	TRUE	6.38779	6.25454	-0.133245	Exc_int
BAHCC1	0.0607282	-0.708115	-0.210759	-1.20547	0.188652	TRUE	TRUE	2.74592	2.12857	-0.617345	Exc_int
TIMM23B	0.0607503	-0.024354	0.398501	-0.447209	0.188679	TRUE	TRUE	1.46307	1.3886	-0.0744739	Exc_int
LIN7C	0.0607838	-0.613897	-0.0521048	-1.17569	0.188715	TRUE	TRUE	4.0445	2.79489	-1.24961	Exc_int
ZNF195	0.0607887	-0.781111	-0.198943	-1.36328	0.188715	TRUE	TRUE	2.85234	2.36262	-0.489714	Exc_int
ZNF180	0.0608088	-0.334081	-0.0078135	-0.660348	0.188736	TRUE	TRUE	1.3369	0.975802	-0.361095	Exc_int
MRAP2	0.0608222	0.625395	1.16123	0.0895637	0.188736	TRUE	TRUE	4.27495	4.12612	-0.148831	Exc_int
ZNF77	0.0609014	-0.207503	-0.018989	-0.396017	0.18894	TRUE	TRUE	0.675253	0.519682	-0.155571	Exc_int
AC015845.2	0.0609226	0.240147	0.606855	-0.126561	0.188964	TRUE	TRUE	0.643559	0.830635	0.187076	Exc_int
NSMCE3	0.0609522	0.473401	0.941436	0.00536596	0.189015	TRUE	TRUE	1.43784	1.25307	-0.184767	Exc_int
PFDN5	0.0609869	0.703106	1.22712	0.179092	0.189081	TRUE	TRUE	3.55238	3.24871	-0.30367	Exc_int
AP000487.1	0.0610579	0.11788	0.500501	-0.264741	0.189152	TRUE	TRUE	1.58234	1.94708	0.364732	Exc_int
AP006545.3	0.0610471	-0.451933	-0.122187	-0.781679	0.189152	TRUE	TRUE	1.14267	0.613577	-0.529095	Exc_int
ARHGAP10	0.0610634	1.03811	2.00781	0.068403	0.189152	TRUE	TRUE	1.74948	2.30741	0.55793	Exc_int
UBA3	0.0610624	0.590256	1.07699	0.103524	0.189152	TRUE	TRUE	3.68314	3.92437	0.241233	Exc_int
AC022469.1	0.0611581	0.351327	0.728996	-0.0263414	0.189404	TRUE	TRUE	0.591521	0.625098	0.0335774	Exc_int
HELZ	0.0612065	-0.0403513	0.169215	-0.249918	0.189512	TRUE	TRUE	6.12366	6.1182	-0.00545805	Exc_int
ABCA7	0.0613911	0.831617	1.60421	0.0590246	0.189736	TRUE	TRUE	1.25951	1.84468	0.585169	Exc_int
ALDH6A1	0.0613401	-0.466628	-0.0754796	-0.857777	0.189736	TRUE	TRUE	1.5622	0.981199	-0.581004	Exc_int
ARRDC3-AS1	0.0613046	0.2372	0.660702	-0.186302	0.189736	TRUE	TRUE	1.80135	1.85558	0.0542285	Exc_int
EIF2B5	0.061422	0.523924	1.02925	0.0185934	0.189736	TRUE	TRUE	1.95443	1.82074	-0.133693	Exc_int
FMNL1	0.0613578	0.435229	0.831918	0.0385409	0.189736	TRUE	TRUE	1.12593	1.25876	0.132832	Exc_int
GNL3L	0.0614145	-0.477744	-0.0873116	-0.868177	0.189736	TRUE	TRUE	1.92005	1.46903	-0.451024	Exc_int
LIN7B	0.0613812	0.491539	1.15136	-0.168282	0.189736	TRUE	TRUE	1.51206	1.44325	-0.0688058	Exc_int
PDLIM2	0.0614243	-0.259399	-0.0468962	-0.471901	0.189736	TRUE	TRUE	0.813139	0.49602	-0.317119	Exc_int
POC1A	0.0614025	-0.248047	-0.0384099	-0.457685	0.189736	TRUE	TRUE	0.768962	0.57958	-0.189382	Exc_int
PPP1R9A	0.0614528	-0.0336039	0.169568	-0.236776	0.189736	TRUE	TRUE	7.73534	7.71502	-0.0203195	Exc_int
PSMB5	0.0614482	-0.273522	0.266239	-0.813282	0.189736	TRUE	TRUE	2.92318	2.12964	-0.793543	Exc_int
SGSM2	0.0613698	0.312802	0.777273	-0.151669	0.189736	TRUE	TRUE	4.15519	3.99606	-0.159129	Exc_int
TRA2B	0.0614535	-0.618124	-0.0439299	-1.19232	0.189736	TRUE	TRUE	5.07193	4.6927	-0.379233	Exc_int
C5orf24	0.0616387	-0.145142	0.622851	-0.913134	0.190266	TRUE	TRUE	3.42051	2.69113	-0.72938	Exc_int
P3H4	0.0617522	-0.522429	-0.166715	-0.878143	0.190575	TRUE	TRUE	1.52784	1.10491	-0.422938	Exc_int
NCOA1	0.0617785	0.183248	0.328331	0.0381661	0.190614	TRUE	TRUE	7.90581	8.09958	0.19377	Exc_int
CLTC	0.0618105	-0.259257	-0.0551053	-0.463408	0.190671	TRUE	TRUE	6.89668	6.26327	-0.633405	Exc_int
SETD4	0.0618317	-0.672516	-0.172761	-1.17227	0.190695	TRUE	TRUE	2.4429	1.9299	-0.513002	Exc_int
AC004949.1	0.0618699	0.619431	1.72492	-0.486061	0.190726	TRUE	TRUE	0.192137	1.26119	1.06905	Exc_int
FAM53B	0.0618869	-0.5512	0.0470421	-1.14944	0.190726	TRUE	TRUE	4.44949	3.78024	-0.669257	Exc_int
IL17RC	0.0618957	-0.368753	-0.139924	-0.597583	0.190726	TRUE	TRUE	0.810566	0.380795	-0.429771	Exc_int
LAMTOR4	0.0618688	0.499654	0.985502	0.0138057	0.190726	TRUE	TRUE	1.97894	1.93988	-0.0390607	Exc_int
CERS4	0.0619704	0.488335	0.872012	0.104659	0.190914	TRUE	TRUE	5.16968	5.29922	0.129534	Exc_int
SFT2D1	0.0620157	0.689775	1.21122	0.16833	0.191012	TRUE	TRUE	2.41519	2.36293	-0.0522609	Exc_int
CREBL2	0.0620397	-0.566677	-0.0941557	-1.0392	0.191029	TRUE	TRUE	2.68818	1.82602	-0.86216	Exc_int
TBC1D10B	0.0620481	-0.501646	-0.0337158	-0.969576	0.191029	TRUE	TRUE	2.52758	1.57719	-0.950386	Exc_int
STK32A	0.0620831	0.305752	0.63072	-0.0192156	0.191095	TRUE	TRUE	0.629743	0.82581	0.196067	Exc_int
PIK3CA	0.0621641	0.23103	0.432092	0.0299678	0.191302	TRUE	TRUE	5.9653	6.4406	0.475309	Exc_int
CDK5	0.0621817	0.444049	1.08405	-0.195954	0.191315	TRUE	TRUE	1.00888	0.721625	-0.287253	Exc_int
AP002833.1	0.0623686	0.377315	0.768608	-0.0139777	0.191764	TRUE	TRUE	0.584105	0.69025	0.106146	Exc_int
IPO7	0.0623677	-0.193241	0.239366	-0.625848	0.191764	TRUE	TRUE	5.1529	4.32259	-0.830314	Exc_int
TMOD2	0.0623418	-0.187046	0.00810608	-0.382198	0.191764	TRUE	TRUE	6.9499	6.69586	-0.254043	Exc_int
ZNF605	0.0624474	0.0754059	0.607997	-0.457185	0.191965	TRUE	TRUE	3.0702	2.83625	-0.233949	Exc_int
FAM120A	0.0624989	0.179029	0.382809	-0.0247504	0.192081	TRUE	TRUE	5.52894	5.59071	0.0617646	Exc_int
CTNNA3	0.0625547	-1.18962	-0.0670011	-2.31225	0.192193	TRUE	TRUE	7.61797	6.20088	-1.41709	Exc_int
TSR3	0.0625624	0.586284	1.28017	-0.107599	0.192193	TRUE	TRUE	0.823859	0.578465	-0.245393	Exc_int
LIX1-AS1	0.0626043	0.722957	1.26868	0.177232	0.19228	TRUE	TRUE	1.93392	1.98517	0.0512441	Exc_int
AC016727.1	0.0626719	0.473196	0.916694	0.0296983	0.192299	TRUE	TRUE	0.974527	0.945376	-0.029151	Exc_int
CAPRIN2	0.0626787	0.557534	0.958694	0.156374	0.192299	TRUE	TRUE	4.71992	5.19373	0.473815	Exc_int
CSK	0.0626717	-0.107537	0.183351	-0.398425	0.192299	TRUE	TRUE	1.03757	0.923922	-0.113647	Exc_int
NECTIN3-AS1	0.0626692	-0.998584	-0.0435714	-1.9536	0.192299	TRUE	TRUE	3.14763	1.9353	-1.21233	Exc_int
SLC39A13	0.0626285	0.166813	0.648425	-0.314799	0.192299	TRUE	TRUE	0.867643	0.666522	-0.201122	Exc_int
CD2BP2	0.0626976	0.470659	0.957159	-0.0158404	0.192307	TRUE	TRUE	1.63556	1.18032	-0.455239	Exc_int
NT5DC1	0.0627086	-0.45273	0.24974	-1.1552	0.192307	TRUE	TRUE	4.19132	3.55222	-0.639101	Exc_int
GALT	0.0627446	0.479031	0.889436	0.0686249	0.192376	TRUE	TRUE	1.22311	1.77143	0.548319	Exc_int
AP001528.1	0.0627932	0.674714	1.23982	0.109613	0.192483	TRUE	TRUE	3.27919	3.69387	0.414681	Exc_int
RIMKLB	0.0629483	0.859304	1.48942	0.229185	0.192875	TRUE	TRUE	2.73333	2.97859	0.245257	Exc_int
SIAH2-AS1	0.0629361	0.145917	0.68125	-0.389415	0.192875	TRUE	TRUE	1.4323	1.20273	-0.22957	Exc_int
CUTA	0.0630631	0.665896	1.51176	-0.179971	0.193173	TRUE	TRUE	1.78749	1.68021	-0.107281	Exc_int
ESRRA	0.0630857	0.445747	0.854238	0.0372546	0.193173	TRUE	TRUE	1.06212	1.30491	0.242784	Exc_int
RFX3-AS1	0.0630866	-0.686839	-0.115258	-1.25842	0.193173	TRUE	TRUE	3.29739	2.69008	-0.607315	Exc_int
AK8	0.063173	-0.571263	-0.126701	-1.01582	0.193283	TRUE	TRUE	1.68299	1.18305	-0.499942	Exc_int
AL365361.1	0.0631375	0.341515	0.666984	0.0160474	0.193283	TRUE	TRUE	0.391887	0.578161	0.186274	Exc_int
RABEP2	0.0631579	0.44418	0.855812	0.0325489	0.193283	TRUE	TRUE	0.734666	0.991058	0.256392	Exc_int
STK38	0.0631775	0.733753	1.42338	0.0441206	0.193283	TRUE	TRUE	3.19865	3.87703	0.678377	Exc_int
SCIMP	0.063271	0.570583	1.07977	0.0613922	0.193514	TRUE	TRUE	1.11652	1.32104	0.204518	Exc_int
SETDB2	0.0632804	-0.519314	0.222855	-1.26148	0.193514	TRUE	TRUE	4.18861	3.98023	-0.208373	Exc_int
AC016597.1	0.0633234	-0.481435	-0.143384	-0.819486	0.193604	TRUE	TRUE	0.853473	0.396061	-0.457412	Exc_int
LDLRAD4	0.0633569	0.225568	0.570206	-0.119071	0.193664	TRUE	TRUE	7.2994	7.47219	0.172789	Exc_int
C2orf92	0.0634512	-0.420222	-0.0260464	-0.814398	0.193869	TRUE	TRUE	1.76341	1.39285	-0.370568	Exc_int
SFXN4	0.063449	-0.599587	-0.102887	-1.09629	0.193869	TRUE	TRUE	2.88593	2.49554	-0.390386	Exc_int
GEMIN8	0.0634905	-0.447442	-0.0133429	-0.88154	0.193947	TRUE	TRUE	2.05144	1.56299	-0.488451	Exc_int
MAN1C1	0.063522	-0.29822	0.265371	-0.861811	0.194001	TRUE	TRUE	4.48584	4.53806	0.0522214	Exc_int
EXOC5	0.063558	0.271124	0.676663	-0.134415	0.194069	TRUE	TRUE	4.93911	5.07114	0.132034	Exc_int
AZIN1	0.0636335	0.534974	0.991357	0.078591	0.194234	TRUE	TRUE	4.5074	4.24037	-0.267027	Exc_int
C1orf216	0.0636394	0.378284	0.835578	-0.079011	0.194234	TRUE	TRUE	2.14749	2.02097	-0.126524	Exc_int
AC117834.1	0.0636734	0.197234	0.718792	-0.324324	0.194271	TRUE	TRUE	1.15242	1.08823	-0.0641939	Exc_int
COMMD10	0.0636792	-0.13273	0.572172	-0.837632	0.194271	TRUE	TRUE	4.80847	4.56489	-0.24358	Exc_int
AGPAT1	0.0637783	0.195748	0.658655	-0.267158	0.194489	TRUE	TRUE	2.34227	1.62393	-0.718343	Exc_int
AL645568.1	0.0637771	-0.146858	0.537294	-0.83101	0.194489	TRUE	TRUE	4.70733	4.71065	0.00332509	Exc_int
TRPC4	0.0638398	0.826847	1.57484	0.0788556	0.194635	TRUE	TRUE	1.38444	1.62157	0.237137	Exc_int
AC109587.1	0.0638664	0.15592	0.567763	-0.255924	0.194674	TRUE	TRUE	0.673648	0.619409	-0.0542387	Exc_int
LEMD3	0.0638869	-0.459332	0.0789105	-0.997574	0.194694	TRUE	TRUE	4.67416	4.17831	-0.495847	Exc_int
ARMC6	0.0639792	0.117293	0.402722	-0.168136	0.194849	TRUE	TRUE	0.844844	0.8562	0.0113559	Exc_int
LCMT1-AS1	0.0639595	0.0121265	0.326279	-0.302026	0.194849	TRUE	TRUE	1.02506	0.796502	-0.228561	Exc_int
PRSS3	0.0639779	0.605569	1.58721	-0.376076	0.194849	TRUE	TRUE	1.91563	2.47502	0.559391	Exc_int
EFCAB6	0.0640367	-0.389551	0.159399	-0.938501	0.19494	TRUE	TRUE	4.81962	4.28916	-0.530462	Exc_int
SUGP1	0.0640275	-0.578526	0.139378	-1.29643	0.19494	TRUE	TRUE	2.97792	2.792	-0.185927	Exc_int
LINGO2	0.0641584	0.96447	1.76806	0.160883	0.195269	TRUE	TRUE	7.99573	9.1156	1.11987	Exc_int
AC018797.3	0.0641846	0.36632	0.725315	0.00732457	0.195307	TRUE	TRUE	1.32904	1.58533	0.256293	Exc_int
ILK	0.0642214	0.416778	0.830115	0.00343998	0.195376	TRUE	TRUE	1.53007	1.6529	0.122829	Exc_int
TRMT11	0.0642918	0.0252373	0.265452	-0.214977	0.195549	TRUE	TRUE	7.17853	7.62867	0.450133	Exc_int
ADSS	0.0643653	-0.449483	-0.0415541	-0.857412	0.195714	TRUE	TRUE	5.02861	4.217	-0.811617	Exc_int
FHOD3	0.0643741	0.71384	1.20666	0.22102	0.195714	TRUE	TRUE	4.52286	4.60325	0.0803896	Exc_int
ANKRD24	0.0644101	0.363363	0.950534	-0.223807	0.195723	TRUE	TRUE	3.78793	4.18613	0.398205	Exc_int
CHGA	0.0644184	-0.757982	-0.196942	-1.31902	0.195723	TRUE	TRUE	5.45787	4.36676	-1.09111	Exc_int
RFC2	0.0643984	-0.331683	-0.0511135	-0.612253	0.195723	TRUE	TRUE	1.08583	0.862521	-0.223305	Exc_int
DUSP26	0.0645059	-0.321072	0.119902	-0.762046	0.195946	TRUE	TRUE	2.42573	1.79113	-0.634601	Exc_int
NIFK	0.0645631	-0.0618499	0.324711	-0.448411	0.196055	TRUE	TRUE	1.52139	1.3324	-0.188986	Exc_int
SNHG15	0.0645693	0.367069	0.775951	-0.0418122	0.196055	TRUE	TRUE	0.539811	0.513423	-0.026388	Exc_int
RPS6KA4	0.0645958	0.514645	0.991974	0.0373155	0.196093	TRUE	TRUE	1.50495	1.43539	-0.0695568	Exc_int
MRPL35	0.0646461	-0.297069	0.0895327	-0.68367	0.196161	TRUE	TRUE	2.28974	1.70352	-0.586221	Exc_int
ZBTB7A	0.064635	-0.502346	0.0709791	-1.07567	0.196161	TRUE	TRUE	4.83611	4.24936	-0.586749	Exc_int
GPR173	0.0647757	0.680218	1.21528	0.145156	0.196512	TRUE	TRUE	2.59726	2.49844	-0.0988246	Exc_int
SLC36A4	0.0649464	-0.388548	0.182123	-0.959219	0.196988	TRUE	TRUE	5.02012	4.75131	-0.268811	Exc_int
RANBP1	0.0649798	-0.213136	0.239182	-0.665454	0.197047	TRUE	TRUE	2.38111	1.87521	-0.505892	Exc_int
BABAM2	0.0650022	-0.0970314	0.0595772	-0.25364	0.197072	TRUE	TRUE	6.76988	6.83634	0.0664595	Exc_int
KCNQ2	0.0650242	0.3259	0.742557	-0.0907575	0.197097	TRUE	TRUE	5.55472	6.27436	0.719637	Exc_int
C1RL	0.0650552	-0.430383	-0.0783036	-0.782463	0.197106	TRUE	TRUE	1.76781	1.49654	-0.271272	Exc_int
CAMK2A	0.0650508	-0.132507	0.42623	-0.691245	0.197106	TRUE	TRUE	7.18968	7.78245	0.592775	Exc_int
MAN2A2	0.0650742	-1.12006	-0.2279	-2.01222	0.197121	TRUE	TRUE	3.82868	2.84167	-0.987015	Exc_int
FBXO42	0.065122	0.312782	0.621304	0.00426064	0.197186	TRUE	TRUE	5.18134	5.36608	0.184737	Exc_int
HIC2	0.0651235	0.599807	1.34145	-0.141838	0.197186	TRUE	TRUE	2.14591	2.51023	0.364322	Exc_int
AC007563.2	0.0652587	-0.231909	1.12595	-1.58977	0.197511	TRUE	TRUE	4.10304	5.07149	0.968453	Exc_int
MTDH	0.0652486	-0.37283	-0.0102695	-0.735391	0.197511	TRUE	TRUE	6.45491	6.0625	-0.392407	Exc_int
LINC01422	0.0653385	-0.2329	0.141611	-0.607411	0.197642	TRUE	TRUE	1.01242	0.778882	-0.233533	Exc_int
MYO5A	0.0653254	-0.0944179	0.0823371	-0.271173	0.197642	TRUE	TRUE	8.47533	8.45689	-0.018435	Exc_int
TLK2	0.0653441	-0.66907	-0.0300093	-1.30813	0.197642	TRUE	TRUE	5.257	4.73801	-0.518993	Exc_int
ARRDC1	0.0654221	0.706733	1.51335	-0.0998826	0.197795	TRUE	TRUE	1.49925	1.87801	0.378757	Exc_int
C4orf47	0.0654703	0.87742	1.55128	0.203555	0.197795	TRUE	TRUE	1.85612	2.69652	0.8404	Exc_int
CRTC3	0.0654789	-0.13825	0.237453	-0.513953	0.197795	TRUE	TRUE	5.31071	5.22557	-0.0851474	Exc_int
DIPK2A	0.0654422	-0.608233	0.308775	-1.52524	0.197795	TRUE	TRUE	4.73952	4.32281	-0.416713	Exc_int
KDM4B	0.0654523	-0.555748	0.0803119	-1.19181	0.197795	TRUE	TRUE	4.81201	4.59158	-0.220427	Exc_int
NRG4	0.0654365	0.278454	1.01056	-0.453649	0.197795	TRUE	TRUE	2.9447	3.00425	0.0595448	Exc_int
MZT1	0.0655834	0.627684	1.1341	0.121271	0.197997	TRUE	TRUE	1.9934	1.92426	-0.0691392	Exc_int
PHF7	0.0655614	-0.768054	-0.289004	-1.2471	0.197997	TRUE	TRUE	2.61608	1.79869	-0.817386	Exc_int
SENP1	0.0655875	-0.211619	0.282793	-0.706031	0.197997	TRUE	TRUE	2.59417	2.23887	-0.355298	Exc_int
C20orf27	0.0656432	0.0812947	0.433466	-0.270876	0.198122	TRUE	TRUE	1.11366	0.873272	-0.240387	Exc_int
KIAA0930	0.0656731	0.305261	0.801005	-0.190484	0.19817	TRUE	TRUE	5.59294	6.37904	0.786094	Exc_int
MR1	0.0657488	0.444395	0.90502	-0.0162302	0.198356	TRUE	TRUE	0.484313	0.502641	0.0183281	Exc_int
SP140L	0.0658507	-0.255739	0.00774686	-0.519225	0.198621	TRUE	TRUE	0.711793	0.63176	-0.0800323	Exc_int
RPP38	0.0658923	0.329943	1.12949	-0.469599	0.198704	TRUE	TRUE	2.78737	2.79682	0.00944975	Exc_int
AC079760.1	0.0659918	1.41868	2.62536	0.212005	0.198877	TRUE	TRUE	2.72363	3.2121	0.488471	Exc_int
EIF3K	0.0659898	0.287895	0.816005	-0.240215	0.198877	TRUE	TRUE	3.59712	3.63446	0.0373421	Exc_int
ZFPM2	0.0659685	0.220103	0.749655	-0.309449	0.198877	TRUE	TRUE	7.1808	7.58683	0.406027	Exc_int
CCDC170	0.0660466	-0.317797	0.00983169	-0.645426	0.199	TRUE	TRUE	1.50398	1.50234	-0.00163278	Exc_int
IQCB1	0.0661107	0.062427	0.398084	-0.27323	0.19915	TRUE	TRUE	5.17017	5.2443	0.074129	Exc_int
NPIPB5	0.066199	-0.400228	0.318317	-1.11877	0.199331	TRUE	TRUE	3.73752	3.7102	-0.0273198	Exc_int
ROCK1	0.0661989	-0.263936	0.121075	-0.648948	0.199331	TRUE	TRUE	5.65328	5.69038	0.0370979	Exc_int
RBM27	0.0662655	-0.544829	-0.0508149	-1.03884	0.199489	TRUE	TRUE	4.62165	3.81114	-0.810511	Exc_int
AC123768.3	0.0662833	-0.241759	-0.0387898	-0.444729	0.199497	TRUE	TRUE	0.670718	0.485445	-0.185273	Exc_int
SERTAD2	0.0662964	0.143542	0.955643	-0.668558	0.199497	TRUE	TRUE	2.91213	2.57405	-0.338084	Exc_int
C1orf56	0.0663554	1.17753	2.58903	-0.233974	0.199621	TRUE	TRUE	0.689348	1.06897	0.379617	Exc_int
DAB1	0.0663739	0.92876	1.65501	0.20251	0.199621	TRUE	TRUE	6.43827	6.58923	0.150963	Exc_int
ZNF589	0.0663801	-0.731665	0.0486362	-1.51197	0.199621	TRUE	TRUE	3.65601	3.27249	-0.383515	Exc_int
NDUFS6	0.066395	0.154991	0.652858	-0.342875	0.199623	TRUE	TRUE	2.38853	1.97457	-0.413963	Exc_int
MIGA2	0.0664336	0.63614	1.1543	0.11798	0.199654	TRUE	TRUE	1.89014	2.07604	0.185902	Exc_int
MRTFA	0.06642	0.218947	0.473757	-0.0358623	0.199654	TRUE	TRUE	6.1864	6.72181	0.535411	Exc_int
CNNM1	0.0664873	-0.0032966	0.471786	-0.478379	0.199745	TRUE	TRUE	4.84889	4.89021	0.0413193	Exc_int
INIP	0.0664921	-0.381746	0.129735	-0.893226	0.199745	TRUE	TRUE	3.76621	3.04311	-0.723101	Exc_int
STX18-AS1	0.0665653	-0.290552	0.128925	-0.710029	0.199922	TRUE	TRUE	5.81793	5.63826	-0.179664	Exc_int
CTXN1	0.0666233	1.37162	2.46891	0.274324	0.200054	TRUE	TRUE	3.05967	2.40202	-0.657649	Exc_int
AL157388.1	0.0666836	-0.637905	-0.0710221	-1.20479	0.200192	TRUE	TRUE	1.43721	0.625995	-0.811219	Exc_int
AC092296.2	0.0667268	0.137981	0.511011	-0.235049	0.20028	TRUE	TRUE	1.19437	1.30952	0.115152	Exc_int
FUT8	0.0667677	-0.469434	-0.0644243	-0.874443	0.200317	TRUE	TRUE	7.85195	7.65194	-0.20001	Exc_int
LY86-AS1	0.0667652	0.849778	1.63613	0.0634262	0.200317	TRUE	TRUE	6.29868	6.5731	0.274422	Exc_int
ITIH4	0.0668116	0.359166	0.743239	-0.0249083	0.200406	TRUE	TRUE	1.3158	1.78121	0.465409	Exc_int
ADCY10	0.0668978	0.620099	1.8535	-0.613303	0.200494	TRUE	TRUE	0.953336	2.11512	1.16178	Exc_int
LINC01376	0.0668911	0.142862	1.33722	-1.0515	0.200494	TRUE	TRUE	3.62243	3.13501	-0.487413	Exc_int
LINC01950	0.0668635	0.969091	1.80998	0.1282	0.200494	TRUE	TRUE	1.49862	2.0704	0.571774	Exc_int
TWSG1	0.0668855	0.634157	1.17237	0.0959462	0.200494	TRUE	TRUE	2.49859	2.77791	0.279317	Exc_int
KMO	0.0671622	0.183987	0.514536	-0.146563	0.201226	TRUE	TRUE	0.509611	0.784168	0.274557	Exc_int
PEBP1	0.0671703	-0.126964	0.409524	-0.663451	0.201226	TRUE	TRUE	6.88401	5.93091	-0.953095	Exc_int
STARD5	0.0672285	-0.396107	-0.0995828	-0.692631	0.201357	TRUE	TRUE	0.738469	0.414373	-0.324096	Exc_int
LINC00620	0.0672519	-0.133505	0.169121	-0.43613	0.201385	TRUE	TRUE	0.890597	0.712446	-0.178151	Exc_int
ANKRD20A1	0.0672973	-0.0732647	0.1493	-0.29583	0.201478	TRUE	TRUE	0.985739	1.0416	0.0558651	Exc_int
ZNF502	0.06736	-0.27777	-0.0419111	-0.513628	0.201623	TRUE	TRUE	0.870536	0.726843	-0.143694	Exc_int
OCRL	0.0674418	0.0407622	0.720898	-0.639374	0.201825	TRUE	TRUE	3.37885	3.02373	-0.355122	Exc_int
CENPC	0.0675104	-0.271051	0.0143507	-0.556452	0.201988	TRUE	TRUE	6.62211	6.74259	0.120477	Exc_int
HRK	0.0675751	1.1454	2.01536	0.275427	0.202138	TRUE	TRUE	2.7253	2.61863	-0.106674	Exc_int
AL353626.1	0.0677159	-0.207363	0.0220287	-0.436755	0.202222	TRUE	TRUE	0.727845	0.493163	-0.234681	Exc_int
HPF1	0.0676525	-0.0571728	0.458068	-0.572413	0.202222	TRUE	TRUE	3.12935	2.74686	-0.382497	Exc_int
LINC01591	0.0676603	0.0597728	0.304688	-0.185142	0.202222	TRUE	TRUE	0.783378	0.828176	0.0447973	Exc_int
MYO10	0.0677178	-0.432146	-0.0804757	-0.783816	0.202222	TRUE	TRUE	1.41795	0.806583	-0.611367	Exc_int
NDUFAF7	0.0676961	0.447815	0.992225	-0.0965956	0.202222	TRUE	TRUE	3.19045	3.42669	0.236242	Exc_int
TESK1	0.0676925	0.442478	0.928819	-0.0438631	0.202222	TRUE	TRUE	1.31761	1.08151	-0.236095	Exc_int
TMEM131L	0.067621	0.73797	1.73395	-0.258013	0.202222	TRUE	TRUE	2.03427	2.79418	0.759916	Exc_int
WNT3	0.067679	-0.390777	-0.0953331	-0.68622	0.202222	TRUE	TRUE	1.17275	0.798322	-0.374429	Exc_int
Z95331.1	0.0678252	0.169513	0.566563	-0.227537	0.2025	TRUE	TRUE	1.45484	1.67525	0.220404	Exc_int
TKFC	0.0678559	0.0877432	0.283331	-0.107845	0.202549	TRUE	TRUE	0.848869	0.696724	-0.152145	Exc_int
GOLGA8A	0.0679567	-0.63882	-0.0789732	-1.19867	0.202807	TRUE	TRUE	6.16552	5.98433	-0.181182	Exc_int
ACP1	0.0680919	0.558094	1.24668	-0.130492	0.202963	TRUE	TRUE	2.79003	2.53663	-0.253397	Exc_int
LINC00893	0.0680525	-0.531793	-0.139828	-0.923758	0.202963	TRUE	TRUE	1.86019	1.41389	-0.446306	Exc_int
PDS5A	0.0680731	-0.100339	0.147395	-0.348073	0.202963	TRUE	TRUE	6.61409	6.89047	0.27638	Exc_int
SLC14A2	0.0680538	0.372898	0.783362	-0.0375656	0.202963	TRUE	TRUE	0.913856	1.09847	0.184609	Exc_int
TMEM184B	0.0680831	0.630177	1.13606	0.124299	0.202963	TRUE	TRUE	4.00024	4.54886	0.54862	Exc_int
ZBED9	0.0680951	-0.0729512	0.292311	-0.438214	0.202963	TRUE	TRUE	1.13264	0.843085	-0.289553	Exc_int
ERCC6	0.0681762	0.320724	0.943468	-0.30202	0.203162	TRUE	TRUE	3.82976	3.71291	-0.116846	Exc_int
AC097468.2	0.0682149	-0.269919	-0.0578726	-0.481965	0.203234	TRUE	TRUE	0.682854	0.453232	-0.229621	Exc_int
AC098829.1	0.068237	1.98697	3.83079	0.143158	0.203257	TRUE	TRUE	2.89739	4.36031	1.46291	Exc_int
MGA	0.0683084	-0.210258	0.0212243	-0.44174	0.203427	TRUE	TRUE	5.88411	5.72048	-0.163632	Exc_int
PTGFRN	0.0683913	0.21456	0.745978	-0.316858	0.203611	TRUE	TRUE	3.74206	3.37108	-0.370975	Exc_int
TTC39C	0.0683993	-0.0475601	0.283155	-0.378275	0.203611	TRUE	TRUE	6.77745	7.04144	0.263984	Exc_int
CHI3L1	0.0684626	0.24033	0.722326	-0.241666	0.203757	TRUE	TRUE	0.948121	0.726351	-0.22177	Exc_int
GRPEL2-AS1	0.0685196	0.235322	0.557042	-0.0863975	0.203864	TRUE	TRUE	0.473644	0.645132	0.171489	Exc_int
PAG1	0.0685419	-0.478195	0.113825	-1.07021	0.203864	TRUE	TRUE	4.59145	4.3083	-0.283146	Exc_int
VTI1A	0.0685325	-0.0434906	0.102932	-0.189914	0.203864	TRUE	TRUE	7.18002	7.58933	0.40931	Exc_int
CCNB1	0.0685582	-0.251944	-0.0425814	-0.461307	0.20387	TRUE	TRUE	0.696014	0.475059	-0.220955	Exc_int
AL158832.2	0.068671	-0.168795	0.157761	-0.495352	0.204119	TRUE	TRUE	1.23443	1.04088	-0.193541	Exc_int
MAPK1	0.0686626	0.0840456	0.292219	-0.124128	0.204119	TRUE	TRUE	6.58342	6.51567	-0.0677571	Exc_int
CD2AP	0.0687342	-0.312267	0.211601	-0.836135	0.204257	TRUE	TRUE	4.29395	3.90354	-0.390408	Exc_int
TMEM8B	0.0687462	-0.52033	0.0300197	-1.07068	0.204257	TRUE	TRUE	3.60952	2.70133	-0.908189	Exc_int
AC113167.1	0.0687664	-0.0764581	0.240727	-0.393644	0.204274	TRUE	TRUE	0.922366	0.649578	-0.272788	Exc_int
DMPK	0.0688067	0.0602033	0.545735	-0.425329	0.204275	TRUE	TRUE	2.16645	2.13679	-0.0296631	Exc_int
DRP2	0.0688057	-0.622781	0.000579667	-1.24614	0.204275	TRUE	TRUE	3.98822	3.66197	-0.326246	Exc_int
OSTF1	0.0688103	0.35399	0.878619	-0.170638	0.204275	TRUE	TRUE	3.59869	3.76118	0.162496	Exc_int
HNRNPD	0.0688519	-0.342147	0.00229216	-0.686587	0.204313	TRUE	TRUE	5.51922	5.00478	-0.514444	Exc_int
MYH14	0.068838	-0.502014	-0.0715983	-0.932431	0.204313	TRUE	TRUE	2.13928	2.05477	-0.0845072	Exc_int
ARMC9	0.0689675	0.375941	0.715706	0.0361773	0.204602	TRUE	TRUE	5.28563	6.1153	0.829677	Exc_int
CTNNBL1	0.0689782	-0.336918	0.178151	-0.851987	0.204602	TRUE	TRUE	4.17179	3.87102	-0.300773	Exc_int
DDX59	0.0690183	-0.486961	-0.163873	-0.810048	0.204678	TRUE	TRUE	1.30213	0.874016	-0.428109	Exc_int
CNTN1	0.0691034	0.117864	0.43122	-0.195492	0.204887	TRUE	TRUE	8.74661	9.63509	0.88848	Exc_int
SLC25A12	0.0691742	0.13716	0.382394	-0.108075	0.205054	TRUE	TRUE	6.78621	7.29792	0.511706	Exc_int
C4orf48	0.0692357	1.3511	2.52707	0.175128	0.205193	TRUE	TRUE	1.58679	1.48889	-0.0978965	Exc_int
AL355672.1	0.0692687	-0.300234	0.153774	-0.754242	0.205246	TRUE	TRUE	1.12316	0.829845	-0.293313	Exc_int
CCDC40	0.0692827	-0.608391	0.06502	-1.2818	0.205246	TRUE	TRUE	1.72043	1.31288	-0.407551	Exc_int
ATP2B1-AS1	0.069354	0.529071	1.00379	0.0543562	0.205414	TRUE	TRUE	1.80392	1.56659	-0.237335	Exc_int
COL5A1	0.0694286	-0.57478	-0.157438	-0.992123	0.205592	TRUE	TRUE	1.43707	1.10029	-0.336785	Exc_int
HELLPAR	0.0694659	-0.21094	-0.00856206	-0.413319	0.205616	TRUE	TRUE	0.618128	0.474074	-0.144053	Exc_int
TOM1	0.0694542	-0.512077	-0.0728826	-0.951271	0.205616	TRUE	TRUE	2.13064	1.77822	-0.352422	Exc_int
HERC6	0.0695792	-0.300961	0.167306	-0.769229	0.205908	TRUE	TRUE	2.53132	2.27818	-0.253143	Exc_int
SMAD1	0.069703	0.851379	1.61724	0.0855168	0.206232	TRUE	TRUE	4.41494	4.6158	0.200862	Exc_int
RTEL1	0.06972	-0.589888	-0.153012	-1.02676	0.206239	TRUE	TRUE	2.07693	1.88623	-0.190695	Exc_int
BAZ1A	0.069766	0.0560462	0.508313	-0.39622	0.206332	TRUE	TRUE	1.35084	1.49677	0.145934	Exc_int
EIF3D	0.0698517	-0.408505	5.48564e-05	-0.817065	0.206542	TRUE	TRUE	2.11756	1.29678	-0.820774	Exc_int
OTUD7B	0.0699496	-0.717192	0.0108948	-1.44528	0.206788	TRUE	TRUE	2.98036	2.81284	-0.167512	Exc_int
KIF6	0.0701017	-1.1571	0.532379	-2.84658	0.207194	TRUE	TRUE	2.2973	1.35518	-0.942125	Exc_int
MYO15A	0.070132	0.368231	0.954558	-0.218095	0.207197	TRUE	TRUE	1.38598	1.53105	0.145065	Exc_int
SMARCA4	0.07013	-0.0792253	0.225697	-0.384148	0.207197	TRUE	TRUE	5.22251	5.02914	-0.193375	Exc_int
MIB1	0.0701791	0.257799	0.55261	-0.0370107	0.207249	TRUE	TRUE	5.70288	6.02717	0.324284	Exc_int
SLC2A12	0.0701777	0.688362	2.02027	-0.64355	0.207249	TRUE	TRUE	0.966128	1.15404	0.187914	Exc_int
PLSCR4	0.0703314	0.195955	0.866718	-0.474809	0.207656	TRUE	TRUE	1.23815	1.21959	-0.0185605	Exc_int
GRAMD1A	0.0703992	-0.43935	-0.0737155	-0.804984	0.207736	TRUE	TRUE	1.96264	1.4507	-0.511948	Exc_int
MED31	0.0703785	0.059385	0.545564	-0.426794	0.207736	TRUE	TRUE	2.24223	2.14593	-0.0963025	Exc_int
RAD23B	0.0704029	0.328815	0.601977	0.0556533	0.207736	TRUE	TRUE	5.09718	4.92705	-0.170123	Exc_int
IPP	0.0704231	-0.407453	-0.05568	-0.759226	0.207752	TRUE	TRUE	1.55232	1.10104	-0.451276	Exc_int
ZNF101	0.0704417	0.301229	0.592519	0.0099396	0.207764	TRUE	TRUE	0.626017	0.835809	0.209792	Exc_int
AC093843.2	0.0705849	0.0978738	0.326951	-0.131204	0.208012	TRUE	TRUE	1.25475	1.31661	0.0618561	Exc_int
LINC00504	0.0705512	0.0303005	0.45991	-0.399309	0.208012	TRUE	TRUE	1.80418	1.70863	-0.0955581	Exc_int
MINDY4	0.0705694	-0.00220698	0.543136	-0.54755	0.208012	TRUE	TRUE	3.1995	3.25372	0.0542206	Exc_int
RNF19A	0.0705726	0.300391	0.685293	-0.0845111	0.208012	TRUE	TRUE	4.96145	5.09496	0.133516	Exc_int
AL139424.2	0.0706511	-0.0965795	0.0995108	-0.29267	0.208164	TRUE	TRUE	0.742063	0.649061	-0.093002	Exc_int
ZC3H13	0.0707122	-0.205577	0.0280525	-0.439207	0.208301	TRUE	TRUE	6.27028	5.72118	-0.549093	Exc_int
CA10	0.0707672	1.32668	2.58533	0.0680239	0.208376	TRUE	TRUE	2.619	3.76771	1.14871	Exc_int
RHBDD3	0.0707542	0.101136	0.542369	-0.340097	0.208376	TRUE	TRUE	1.82242	1.9491	0.126675	Exc_int
POLR2J	0.0708175	0.441901	0.878471	0.00533121	0.20848	TRUE	TRUE	1.13525	1.00574	-0.129514	Exc_int
FALEC	0.0710106	-0.0569052	0.157005	-0.270815	0.209005	TRUE	TRUE	0.728874	0.662143	-0.0667308	Exc_int
SPDYE21P	0.0710511	0.458392	0.950576	-0.0337915	0.209081	TRUE	TRUE	0.844236	0.952995	0.108759	Exc_int
HERPUD2	0.0710851	-0.705049	-0.0142876	-1.39581	0.209137	TRUE	TRUE	3.87784	3.54089	-0.336951	Exc_int
CPS1	0.0711115	-0.391366	0.0369741	-0.819706	0.209171	TRUE	TRUE	1.86612	1.54238	-0.323735	Exc_int
UBE2T	0.0711946	0.247056	0.50201	-0.00789768	0.209372	TRUE	TRUE	0.667522	0.909953	0.242431	Exc_int
AC021752.1	0.0712401	-0.00529553	0.82083	-0.831421	0.209429	TRUE	TRUE	2.10149	1.83099	-0.270506	Exc_int
KIAA1328	0.0712583	0.263299	0.632811	-0.106213	0.209429	TRUE	TRUE	5.80176	6.09109	0.289333	Exc_int
MIER2	0.0712525	-0.217156	0.074123	-0.508436	0.209429	TRUE	TRUE	1.20558	1.02281	-0.182775	Exc_int
AL603839.3	0.0713106	0.51537	0.985898	0.0448411	0.209452	TRUE	TRUE	1.32759	1.42257	0.0949805	Exc_int
TASP1	0.0712969	0.218248	0.580823	-0.144328	0.209452	TRUE	TRUE	5.88839	6.17285	0.284468	Exc_int
WIPF3	0.0713064	-0.0100344	0.788785	-0.808854	0.209452	TRUE	TRUE	2.97103	3.11581	0.144784	Exc_int
GABBR2	0.071335	-0.22423	0.0392363	-0.487697	0.20948	TRUE	TRUE	8.10445	8.74178	0.637326	Exc_int
MOBP	0.0715061	-1.085	0.0079866	-2.17799	0.209939	TRUE	TRUE	2.38693	1.51197	-0.874956	Exc_int
AC022137.4	0.0715308	0.340648	0.743016	-0.0617195	0.209968	TRUE	TRUE	0.769726	0.895172	0.125445	Exc_int
MRPS6	0.0715575	1.20764	2.31057	0.104708	0.210002	TRUE	TRUE	2.61752	3.42177	0.80425	Exc_int
AL512422.1	0.0716062	0.635893	1.24908	0.0227017	0.210101	TRUE	TRUE	1.06116	1.4347	0.373535	Exc_int
AC095032.1	0.0716702	1.05385	1.92898	0.178716	0.210246	TRUE	TRUE	2.19595	2.41932	0.223375	Exc_int
B3GAT1	0.0717409	0.509087	0.976178	0.0419951	0.21033	TRUE	TRUE	3.72331	3.36515	-0.358155	Exc_int
ENTPD6	0.071766	0.0983799	0.825177	-0.628417	0.21033	TRUE	TRUE	3.44844	2.89703	-0.551411	Exc_int
HECTD4	0.0717581	0.0372934	0.164064	-0.0894768	0.21033	TRUE	TRUE	7.29744	7.69056	0.393125	Exc_int
SNAI3	0.0717734	0.431166	1.11988	-0.257546	0.21033	TRUE	TRUE	1.5544	1.5274	-0.0269984	Exc_int
UBE2E2	0.07174	-0.116177	0.059656	-0.29201	0.21033	TRUE	TRUE	8.71843	9.07313	0.354693	Exc_int
AC009148.1	0.0717904	0.346977	0.74145	-0.0474948	0.210336	TRUE	TRUE	0.962162	1.01705	0.0548847	Exc_int
CRELD2	0.0718085	0.488745	0.909269	0.0682214	0.210345	TRUE	TRUE	0.890236	0.971078	0.0808421	Exc_int
LTO1	0.0719138	-0.422274	0.184747	-1.02929	0.21061	TRUE	TRUE	3.10356	2.83319	-0.270371	Exc_int
TMEM184C	0.0720058	0.66839	1.17496	0.161817	0.210836	TRUE	TRUE	2.15031	2.46225	0.311943	Exc_int
NDUFA11	0.0721225	0.534737	1.43322	-0.363748	0.211134	TRUE	TRUE	2.12882	2.01352	-0.115305	Exc_int
AC027279.1	0.0722047	0.0776063	0.249078	-0.0938656	0.211287	TRUE	TRUE	0.354964	0.53615	0.181186	Exc_int
AC092828.1	0.072198	0.0050047	0.195517	-0.185508	0.211287	TRUE	TRUE	0.799894	0.902138	0.102245	Exc_int
ZHX2	0.0722306	-0.213334	0.26212	-0.688789	0.211319	TRUE	TRUE	1.82671	1.64307	-0.183641	Exc_int
MGST1	0.0723043	1.00122	1.86226	0.140183	0.21149	TRUE	TRUE	2.66551	3.16725	0.501733	Exc_int
PET117	0.0723201	-0.279116	-0.0028085	-0.555424	0.211493	TRUE	TRUE	1.18874	0.616045	-0.572696	Exc_int
AL049828.1	0.0723438	0.514355	0.947203	0.0815065	0.211518	TRUE	TRUE	6.85436	7.14695	0.292595	Exc_int
IL11RA	0.0724152	-0.287846	-0.0470974	-0.528594	0.211598	TRUE	TRUE	0.914423	0.83005	-0.0843723	Exc_int
MIR193BHG	0.0724161	0.651263	1.30236	0.000169781	0.211598	TRUE	TRUE	0.964922	1.51691	0.55199	Exc_int
SHOC1	0.0724161	0.800745	1.76803	-0.166536	0.211598	TRUE	TRUE	1.67012	2.084	0.413873	Exc_int
ZMYM6	0.0724362	-0.503825	0.129455	-1.13711	0.211613	TRUE	TRUE	3.80648	3.5993	-0.207178	Exc_int
EGR1	0.0724733	0.6865	2.22847	-0.85547	0.211678	TRUE	TRUE	1.64866	1.43413	-0.214526	Exc_int
ATP2B2	0.0724925	-0.52606	0.238889	-1.29101	0.21169	TRUE	TRUE	7.60881	7.99286	0.384045	Exc_int
RELT	0.0725151	-0.187296	-0.0190397	-0.355552	0.211712	TRUE	TRUE	0.602144	0.485688	-0.116456	Exc_int
ARID4B	0.0725371	-0.23853	-0.0652393	-0.411821	0.211733	TRUE	TRUE	7.47826	7.40181	-0.076451	Exc_int
LINC00957	0.0725779	-0.300258	-0.0633076	-0.537209	0.211808	TRUE	TRUE	0.932648	0.509934	-0.422714	Exc_int
BRWD1	0.0727101	-0.138113	-0.014485	-0.26174	0.21215	TRUE	TRUE	7.5023	7.51621	0.0139115	Exc_int
GALNT11	0.0728069	0.158426	0.42955	-0.112698	0.212345	TRUE	TRUE	6.05427	6.50803	0.453768	Exc_int
SLC2A3	0.072795	0.455153	0.988641	-0.0783348	0.212345	TRUE	TRUE	3.45924	2.99615	-0.463084	Exc_int
TECPR2	0.0728609	-0.474912	-0.075014	-0.874811	0.212439	TRUE	TRUE	6.13044	5.48765	-0.642786	Exc_int
ZKSCAN2	0.0728694	0.00504142	0.326723	-0.316641	0.212439	TRUE	TRUE	0.956682	0.646076	-0.310605	Exc_int
AC006148.1	0.0729547	0.605396	1.22396	-0.0131711	0.212512	TRUE	TRUE	5.50839	6.72756	1.21917	Exc_int
GNB2	0.0729425	0.704039	1.28581	0.122264	0.212512	TRUE	TRUE	2.29035	2.10537	-0.184978	Exc_int
PTPN14	0.0729248	0.566816	1.11687	0.0167662	0.212512	TRUE	TRUE	4.17543	4.30209	0.126657	Exc_int
SLC22A14	0.0729307	0.539252	1.13567	-0.0571686	0.212512	TRUE	TRUE	1.37219	1.66028	0.288088	Exc_int
PPP1R14C	0.0730299	-0.303127	0.234975	-0.841229	0.212687	TRUE	TRUE	3.09725	2.87594	-0.221308	Exc_int
AL162171.3	0.0730634	-0.198745	0.00475453	-0.402246	0.212717	TRUE	TRUE	0.670497	0.53564	-0.134857	Exc_int
AL355835.1	0.0731004	-0.169621	0.0910078	-0.43025	0.212717	TRUE	TRUE	0.860698	0.655427	-0.205271	Exc_int
EGFL7	0.0730749	0.425197	0.874386	-0.0239914	0.212717	TRUE	TRUE	1.63287	1.51357	-0.119301	Exc_int
ZNF436-AS1	0.0730978	0.0947616	0.575612	-0.386089	0.212717	TRUE	TRUE	1.59779	1.51355	-0.0842311	Exc_int
AC104825.1	0.0732372	0.310738	0.664693	-0.0432161	0.21294	TRUE	TRUE	0.812328	0.846346	0.0340185	Exc_int
AC128707.1	0.0732317	0.749921	1.57222	-0.0723765	0.21294	TRUE	TRUE	0.613903	0.887794	0.273891	Exc_int
BRI3BP	0.0732233	-0.327011	0.201229	-0.85525	0.21294	TRUE	TRUE	4.02409	3.26526	-0.758825	Exc_int
PTCSC2	0.0731962	-0.32391	-0.0576407	-0.59018	0.21294	TRUE	TRUE	0.879589	0.579662	-0.299926	Exc_int
PRMT8	0.0732592	-0.17249	0.264173	-0.609152	0.21296	TRUE	TRUE	5.20622	4.38836	-0.817855	Exc_int
ASRGL1	0.0732855	-0.622187	-0.174856	-1.06952	0.212993	TRUE	TRUE	1.9136	1.49639	-0.417202	Exc_int
PLPPR4	0.0733383	0.533208	1.01843	0.0479908	0.213102	TRUE	TRUE	5.9227	6.19216	0.269463	Exc_int
ZNF790	0.0733827	-0.546945	-0.0712497	-1.02264	0.213187	TRUE	TRUE	2.5281	2.10866	-0.41944	Exc_int
AC004784.1	0.0734538	1.1566	2.00232	0.310873	0.213306	TRUE	TRUE	2.84889	3.46986	0.620966	Exc_int
SLC6A11	0.0734497	-0.258163	0.280412	-0.796738	0.213306	TRUE	TRUE	1.96593	1.92917	-0.0367533	Exc_int
CCDC183	0.0735393	-0.259091	-0.016577	-0.501605	0.213454	TRUE	TRUE	0.859164	0.685124	-0.17404	Exc_int
TBC1D22B	0.0735418	-0.555971	-0.0449682	-1.06697	0.213454	TRUE	TRUE	2.8561	2.42198	-0.434116	Exc_int
ZRANB2	0.0735501	-0.251541	-0.0624239	-0.440659	0.213454	TRUE	TRUE	7.62171	7.44873	-0.172981	Exc_int
EFCAB2	0.0736505	-0.574093	0.113269	-1.26146	0.213701	TRUE	TRUE	4.40003	3.5313	-0.868727	Exc_int
ZNF578	0.0737091	-0.324433	-0.0644754	-0.584391	0.213828	TRUE	TRUE	1.13099	0.862879	-0.268113	Exc_int
AC011455.6	0.0739201	-0.0521928	0.394954	-0.499339	0.214319	TRUE	TRUE	1.19379	1.04459	-0.149205	Exc_int
ATG10	0.0739392	-0.313802	0.0904616	-0.718066	0.214319	TRUE	TRUE	5.38435	4.74286	-0.641493	Exc_int
C1D	0.0739167	0.447097	0.897937	-0.00374402	0.214319	TRUE	TRUE	4.09282	3.82333	-0.269488	Exc_int
DHRS11	0.0739269	-0.301056	0.0274416	-0.629554	0.214319	TRUE	TRUE	1.49784	1.1029	-0.394942	Exc_int
MRPS10	0.0740367	-0.45988	-0.0725747	-0.847184	0.214558	TRUE	TRUE	2.15135	1.52199	-0.629364	Exc_int
TP53BP2	0.0740607	0.0409955	0.531553	-0.449562	0.214583	TRUE	TRUE	0.949248	0.640652	-0.308596	Exc_int
SLC6A9	0.0741708	-0.341712	0.0130464	-0.69647	0.214858	TRUE	TRUE	0.906347	0.457782	-0.448565	Exc_int
GALNT8	0.0742267	0.781887	1.41356	0.150218	0.214976	TRUE	TRUE	3.4177	3.58766	0.169963	Exc_int
NSMAF	0.0742497	-0.215801	0.0837506	-0.515354	0.214998	TRUE	TRUE	5.66293	5.42508	-0.237847	Exc_int
CCDC65	0.0742926	1.28451	2.31814	0.250883	0.215078	TRUE	TRUE	1.91167	2.48637	0.574701	Exc_int
FPGS	0.0743261	-0.639165	-0.131846	-1.14648	0.215131	TRUE	TRUE	1.98318	1.51476	-0.468416	Exc_int
AL078604.4	0.0744014	0.756716	1.40075	0.112677	0.21519	TRUE	TRUE	1.20918	2.00855	0.799376	Exc_int
FHL2	0.0744392	0.813348	1.61826	0.00843983	0.21519	TRUE	TRUE	3.05934	3.77979	0.720457	Exc_int
KCTD21-AS1	0.0743767	0.186578	0.519204	-0.146048	0.21519	TRUE	TRUE	0.735112	0.780296	0.0451848	Exc_int
NR2C2	0.074453	-0.55317	0.00510694	-1.11145	0.21519	TRUE	TRUE	4.64869	3.77425	-0.874442	Exc_int
SERPING1	0.0743917	-0.361995	-0.0101862	-0.713803	0.21519	TRUE	TRUE	1.49442	1.10341	-0.391006	Exc_int
SLC2A9	0.0744488	0.469175	0.919893	0.018457	0.21519	TRUE	TRUE	0.761885	0.774226	0.0123411	Exc_int
TRIP11	0.0744374	-0.251373	0.255655	-0.758401	0.21519	TRUE	TRUE	5.22969	4.91011	-0.319578	Exc_int
AC087071.2	0.0744838	-0.212813	0.16145	-0.587076	0.215191	TRUE	TRUE	0.903242	0.642232	-0.26101	Exc_int
STK4	0.0744796	0.589305	1.03292	0.145689	0.215191	TRUE	TRUE	4.10265	4.35414	0.251486	Exc_int
HIRA	0.0745007	-0.182436	0.302048	-0.666919	0.215195	TRUE	TRUE	2.34818	2.09929	-0.248882	Exc_int
SNX19	0.0745475	-0.640399	0.13823	-1.41903	0.215287	TRUE	TRUE	4.08723	3.4544	-0.632829	Exc_int
GPR19	0.0746503	0.563766	1.08931	0.0382206	0.21554	TRUE	TRUE	2.06362	2.11013	0.0465052	Exc_int
AL137779.2	0.0747955	0.334472	0.701741	-0.0327972	0.21565	TRUE	TRUE	0.559506	0.514287	-0.0452191	Exc_int
GALNT1	0.0747798	-0.0529841	0.517796	-0.623764	0.21565	TRUE	TRUE	4.81421	4.71315	-0.101069	Exc_int
LINC00457	0.0747056	0.319507	0.726438	-0.0874249	0.21565	TRUE	TRUE	0.350218	0.759003	0.408785	Exc_int
MED10	0.0747272	0.531062	1.02252	0.0396034	0.21565	TRUE	TRUE	3.67031	3.41379	-0.256521	Exc_int
PIK3C2B	0.0747538	-0.980161	-0.430505	-1.52982	0.21565	TRUE	TRUE	3.49689	2.56003	-0.93686	Exc_int
TFAP2E	0.0747806	-0.360633	0.0707965	-0.792063	0.21565	TRUE	TRUE	2.15559	2.05234	-0.103251	Exc_int
TSEN54	0.0747858	0.534914	1.00941	0.0604211	0.21565	TRUE	TRUE	1.47315	1.70777	0.234622	Exc_int
GYPE	0.0748524	0.277488	0.587641	-0.0326648	0.21577	TRUE	TRUE	0.496413	0.583019	0.0866062	Exc_int
IQCA1	0.0749665	-0.14206	0.861283	-1.1454	0.216055	TRUE	TRUE	4.00321	4.24468	0.241472	Exc_int
ZNF8	0.0750059	-0.402086	0.0096638	-0.813836	0.216124	TRUE	TRUE	1.85896	1.55854	-0.300412	Exc_int
SSR3	0.0750418	-0.57751	-0.0858292	-1.06919	0.216183	TRUE	TRUE	2.87577	1.9493	-0.926468	Exc_int
RUFY2	0.0750871	-0.199011	-0.0294421	-0.368581	0.216226	TRUE	TRUE	6.64764	6.69314	0.0455049	Exc_int
SNRNP35	0.0750724	-0.461774	-0.037365	-0.886184	0.216226	TRUE	TRUE	2.11873	1.64872	-0.470009	Exc_int
RAB6B	0.0751558	-0.306744	-0.00296729	-0.610521	0.21638	TRUE	TRUE	6.05553	5.23636	-0.819172	Exc_int
ADAMTS19-AS1	0.0752116	0.539232	1.15482	-0.0763545	0.216452	TRUE	TRUE	1.44908	1.63764	0.188562	Exc_int
RAD51D	0.0752029	-0.397666	0.134693	-0.930025	0.216452	TRUE	TRUE	2.90299	2.81501	-0.0879805	Exc_int
KRBOX4	0.0752577	-0.582266	-0.0469195	-1.11761	0.21654	TRUE	TRUE	3.18824	2.70902	-0.479227	Exc_int
AC104041.1	0.0753185	-0.720824	-0.114873	-1.32677	0.216671	TRUE	TRUE	1.95736	0.627615	-1.32974	Exc_int
AL357054.5	0.0754132	0.488997	1.06759	-0.0895997	0.216855	TRUE	TRUE	0.494743	0.553323	0.0585796	Exc_int
GSK3B	0.0754092	-0.00971093	0.194379	-0.213801	0.216855	TRUE	TRUE	7.24039	7.39946	0.159074	Exc_int
DAGLB	0.0754676	0.320076	0.841902	-0.201751	0.216967	TRUE	TRUE	2.97931	3.03996	0.0606519	Exc_int
ANKRD42	0.0755675	0.7975	1.32845	0.266551	0.217166	TRUE	TRUE	3.03492	3.2857	0.250782	Exc_int
SAC3D1	0.0755587	0.363466	0.774718	-0.0477862	0.217166	TRUE	TRUE	0.751067	0.65622	-0.0948471	Exc_int
KHSRP	0.0756157	-0.350071	0.137952	-0.838093	0.217214	TRUE	TRUE	2.69448	1.78971	-0.90477	Exc_int
KLHL42	0.075619	0.375584	0.716841	0.0343281	0.217214	TRUE	TRUE	5.07478	4.99438	-0.0803925	Exc_int
SYTL2	0.0756304	0.120953	0.334501	-0.0925946	0.217214	TRUE	TRUE	6.3984	6.83463	0.436232	Exc_int
AC068722.1	0.0757672	-0.0562176	0.359903	-0.472339	0.21743	TRUE	TRUE	0.59328	0.542802	-0.0504783	Exc_int
EIF3B	0.0757521	0.563264	1.06803	0.0585012	0.21743	TRUE	TRUE	2.58492	2.8559	0.270979	Exc_int
PLBD2	0.0757346	0.684943	1.32498	0.044903	0.21743	TRUE	TRUE	3.11299	2.9735	-0.139489	Exc_int
RAB3IP	0.0757671	0.934982	1.74142	0.12855	0.21743	TRUE	TRUE	2.62676	2.74085	0.114093	Exc_int
CA3	0.0759107	0.841407	1.74389	-0.0610757	0.217792	TRUE	TRUE	1.13247	1.99143	0.85896	Exc_int
INPP4A	0.0759239	-0.02815	0.126128	-0.182428	0.217792	TRUE	TRUE	6.71307	7.11632	0.403255	Exc_int
GET3	0.0759753	0.620182	1.36048	-0.120117	0.217894	TRUE	TRUE	1.23969	0.832167	-0.407518	Exc_int
MRPL55	0.075995	0.311214	0.717807	-0.0953778	0.217907	TRUE	TRUE	1.34809	1.31615	-0.0319348	Exc_int
NAV3	0.0760366	0.467053	1.26928	-0.335178	0.217938	TRUE	TRUE	10.2298	10.8932	0.663484	Exc_int
ZFP41	0.0760254	-0.236237	0.0229351	-0.495409	0.217938	TRUE	TRUE	1.14055	1.00217	-0.13838	Exc_int
CACTIN	0.0760562	-0.243108	-0.0284933	-0.457723	0.21795	TRUE	TRUE	0.739587	0.543517	-0.19607	Exc_int
ZNF280C	0.0762061	0.243826	0.707528	-0.219875	0.218335	TRUE	TRUE	1.52826	1.44041	-0.0878492	Exc_int
PNPLA7	0.0762398	-0.176475	0.373507	-0.726456	0.218387	TRUE	TRUE	4.74185	4.72712	-0.0147354	Exc_int
GAS8	0.0762629	-0.773919	-0.0696594	-1.47818	0.218409	TRUE	TRUE	3.05068	2.8179	-0.232782	Exc_int
TMEM9B-AS1	0.0763182	-0.265453	-0.0520119	-0.478894	0.218523	TRUE	TRUE	0.841559	0.56874	-0.272819	Exc_int
UQCRQ	0.0763446	0.328186	0.77084	-0.114468	0.218554	TRUE	TRUE	1.9729	1.58646	-0.38644	Exc_int
ABTB1	0.0764228	0.552896	1.0589	0.0468932	0.218689	TRUE	TRUE	2.26033	2.58814	0.327805	Exc_int
PARL	0.0764086	-0.621285	-0.0693262	-1.17324	0.218689	TRUE	TRUE	3.31316	2.79433	-0.518837	Exc_int
SFT2D2	0.0764988	-0.385685	-0.0997859	-0.671583	0.218862	TRUE	TRUE	0.931002	0.441609	-0.489393	Exc_int
MSH4	0.0765477	0.54288	1.32757	-0.241807	0.218958	TRUE	TRUE	1.48569	1.92088	0.435189	Exc_int
AC114971.1	0.0766138	0.362645	0.80551	-0.0802202	0.219057	TRUE	TRUE	1.39485	1.49363	0.0987786	Exc_int
BICDL1	0.0766289	0.576456	1.02008	0.132833	0.219057	TRUE	TRUE	5.43263	6.11139	0.678756	Exc_int
RFC4	0.0766267	-0.356173	-0.0111795	-0.701166	0.219057	TRUE	TRUE	1.11403	0.713005	-0.401027	Exc_int
TBCA	0.0766591	-0.291845	-0.00425504	-0.579435	0.219099	TRUE	TRUE	6.29261	5.58286	-0.709747	Exc_int
CELF4	0.0767335	0.0592948	0.387327	-0.268738	0.219179	TRUE	TRUE	8.23342	8.76403	0.530614	Exc_int
MOSMO	0.0767196	0.233642	0.435691	0.0315921	0.219179	TRUE	TRUE	6.0626	6.29511	0.232511	Exc_int
RABAC1	0.0767312	0.5343	1.49836	-0.429759	0.219179	TRUE	TRUE	2.71474	2.2699	-0.444832	Exc_int
INPP5B	0.0767686	-0.457388	0.0542525	-0.969028	0.219235	TRUE	TRUE	4.99961	4.70552	-0.294089	Exc_int
NAPG	0.0767863	0.477381	0.991707	-0.0369443	0.219241	TRUE	TRUE	4.60815	4.49582	-0.112331	Exc_int
NPL	0.0768162	-0.236202	-0.019782	-0.452622	0.219282	TRUE	TRUE	0.795174	0.682684	-0.11249	Exc_int
TTLL11	0.0768391	-0.382459	-0.0894065	-0.675511	0.219303	TRUE	TRUE	6.2538	5.91352	-0.340283	Exc_int
ZNF221	0.0768576	-0.151764	0.0944693	-0.397997	0.219311	TRUE	TRUE	0.921024	0.818688	-0.102337	Exc_int
APP	0.0768954	0.199623	0.675799	-0.276553	0.219375	TRUE	TRUE	8.95127	8.94231	-0.00895503	Exc_int
TAMM41	0.0769629	-0.248536	0.280429	-0.777502	0.219523	TRUE	TRUE	4.24648	3.8652	-0.381281	Exc_int
GTF2IRD2B	0.0769872	-0.29665	0.0151389	-0.60844	0.219548	TRUE	TRUE	1.00923	0.841824	-0.167408	Exc_int
ALPK3	0.0770054	-0.0796631	0.134754	-0.29408	0.219556	TRUE	TRUE	0.803858	0.85402	0.0501623	Exc_int
PDPK1	0.0770564	-0.664242	-0.0680518	-1.26043	0.219635	TRUE	TRUE	4.211	3.30311	-0.907884	Exc_int
PXN-AS1	0.0770643	-0.29931	-0.039984	-0.558636	0.219635	TRUE	TRUE	0.834443	0.578887	-0.255556	Exc_int
AC110992.1	0.077092	0.501974	1.31278	-0.308827	0.21965	TRUE	TRUE	0.693288	0.748055	0.0547665	Exc_int
AQP9	0.0771007	0.248034	0.498796	-0.00272799	0.21965	TRUE	TRUE	0.562885	0.476137	-0.0867482	Exc_int
RIPOR1	0.0771479	0.787467	1.44659	0.128342	0.21974	TRUE	TRUE	3.01813	3.12974	0.111614	Exc_int
FIP1L1	0.0772533	0.131529	0.402222	-0.139164	0.219907	TRUE	TRUE	5.35858	5.43103	0.0724472	Exc_int
LINC00658	0.0772448	0.371794	0.869213	-0.125625	0.219907	TRUE	TRUE	1.00128	1.42228	0.420994	Exc_int
PRIM1	0.0772359	-0.430876	-0.0936044	-0.768149	0.219907	TRUE	TRUE	1.44418	0.956412	-0.487764	Exc_int
H1FX-AS1	0.0773072	-0.283713	-0.0372697	-0.530157	0.219972	TRUE	TRUE	0.763494	0.606743	-0.156751	Exc_int
SETD1A	0.0773072	-0.0702358	0.318001	-0.458473	0.219972	TRUE	TRUE	1.35284	0.998761	-0.354081	Exc_int
LRRC49	0.0773946	-0.0163845	0.21426	-0.247029	0.220176	TRUE	TRUE	5.68539	5.63032	-0.0550704	Exc_int
RPS6KC1	0.0774144	0.16034	0.294398	0.0262829	0.220188	TRUE	TRUE	7.14646	7.52067	0.374207	Exc_int
TECR	0.0774594	0.570057	1.06328	0.0768366	0.220272	TRUE	TRUE	3.08527	2.99469	-0.0905825	Exc_int
DANT2	0.077476	-0.0559442	0.286468	-0.398357	0.220275	TRUE	TRUE	8.43029	8.8128	0.38251	Exc_int
DELE1	0.0775094	-0.818016	-0.121078	-1.51495	0.220325	TRUE	TRUE	3.45758	3.1818	-0.27578	Exc_int
CERCAM	0.0775402	-1.22971	-0.354072	-2.10534	0.220368	TRUE	TRUE	2.3822	1.50626	-0.875942	Exc_int
FBXO6	0.0776112	-0.214965	-0.0117978	-0.418133	0.220526	TRUE	TRUE	0.651243	0.424191	-0.227051	Exc_int
FABP3	0.0776379	0.359154	0.810493	-0.0921851	0.220557	TRUE	TRUE	1.46891	1.22987	-0.239037	Exc_int
ABHD12B	0.0777288	0.357354	0.807563	-0.0928543	0.220771	TRUE	TRUE	0.778143	0.861822	0.0836786	Exc_int
AC099066.1	0.077821	-0.191077	0.00487068	-0.387025	0.220989	TRUE	TRUE	0.631751	0.547888	-0.0838632	Exc_int
ZNF223	0.0778681	-0.21005	0.110774	-0.530874	0.221078	TRUE	TRUE	1.16504	0.858091	-0.306947	Exc_int
BCAP29	0.0779222	0.332357	0.66787	-0.00315483	0.221159	TRUE	TRUE	5.57214	5.662	0.0898625	Exc_int
HAUS4	0.0779279	-0.379297	-0.107526	-0.651067	0.221159	TRUE	TRUE	1.05584	0.621651	-0.434191	Exc_int
CAMKMT	0.0779947	0.930167	1.675	0.185332	0.221304	TRUE	TRUE	2.90917	3.47063	0.561458	Exc_int
INTS9	0.0780147	0.555672	1.0747	0.0366403	0.221316	TRUE	TRUE	2.40549	2.79201	0.386519	Exc_int
PTCD2	0.0780789	-0.437153	-0.00277996	-0.871526	0.221454	TRUE	TRUE	2.172	1.38197	-0.790036	Exc_int
SLC25A11	0.0781252	0.237351	0.820004	-0.345301	0.22154	TRUE	TRUE	1.4673	0.976631	-0.490668	Exc_int
RAI14	0.078215	0.310864	0.635244	-0.0135162	0.22175	TRUE	TRUE	0.803874	1.23386	0.429984	Exc_int
GTF2H2	0.0783089	0.951358	1.69935	0.203368	0.221972	TRUE	TRUE	2.7182	3.04703	0.328829	Exc_int
WDR54	0.0783528	0.576541	1.05594	0.0971443	0.222052	TRUE	TRUE	1.0038	1.11979	0.115989	Exc_int
ARSG	0.0784353	-0.472301	0.333368	-1.27797	0.222109	TRUE	TRUE	3.43949	3.081	-0.35849	Exc_int
COX11	0.0784466	-0.591586	0.169344	-1.35251	0.222109	TRUE	TRUE	4.11579	3.37672	-0.73907	Exc_int
EFL1	0.078389	0.582906	1.11671	0.0491048	0.222109	TRUE	TRUE	2.45699	2.90845	0.45146	Exc_int
RPF2	0.0784672	-0.520071	-0.0693639	-0.970778	0.222109	TRUE	TRUE	2.34027	2.05491	-0.285361	Exc_int
RPS10	0.0784356	-0.269951	0.0576422	-0.597543	0.222109	TRUE	TRUE	1.80578	1.07826	-0.727514	Exc_int
UBE2O	0.0784643	0.52737	1.01199	0.0427506	0.222109	TRUE	TRUE	4.64389	5.09878	0.454886	Exc_int
AC006511.4	0.0785499	0.158684	0.387056	-0.0696872	0.222254	TRUE	TRUE	0.546232	0.842842	0.29661	Exc_int
AC242426.2	0.07854	-0.379144	0.170156	-0.928445	0.222254	TRUE	TRUE	3.53327	3.08952	-0.443753	Exc_int
SNUPN	0.0786353	-0.410084	-0.0514591	-0.768708	0.222451	TRUE	TRUE	1.81201	1.45137	-0.360632	Exc_int
ATAD1	0.0787689	-0.492905	0.122162	-1.10797	0.222784	TRUE	TRUE	5.1299	4.76175	-0.368154	Exc_int
AC097634.1	0.0787924	-0.36093	-0.0625874	-0.659272	0.222806	TRUE	TRUE	1.13572	0.798118	-0.337597	Exc_int
COX4I1	0.0788292	0.941566	1.67521	0.207923	0.222865	TRUE	TRUE	3.89762	3.63401	-0.263612	Exc_int
AC124852.1	0.0788725	0.169427	0.828683	-0.489828	0.222943	TRUE	TRUE	6.17597	6.58843	0.412461	Exc_int
DENR	0.0790255	0.520756	0.970655	0.0708577	0.223085	TRUE	TRUE	4.30083	3.91344	-0.387387	Exc_int
EFCAB12	0.0790188	-0.297684	-0.0544998	-0.540868	0.223085	TRUE	TRUE	0.884654	0.726306	-0.158348	Exc_int
HEATR5A	0.0789975	-0.381716	0.122636	-0.886067	0.223085	TRUE	TRUE	3.91113	3.4685	-0.442626	Exc_int
NFX1	0.0789751	-0.408643	-0.0405403	-0.776746	0.223085	TRUE	TRUE	5.62553	5.20178	-0.423743	Exc_int
OAZ2	0.078993	-0.527949	-0.0138501	-1.04205	0.223085	TRUE	TRUE	3.35542	2.30622	-1.0492	Exc_int
PA2G4	0.0789877	-0.809559	-0.218627	-1.40049	0.223085	TRUE	TRUE	3.1134	1.95941	-1.15399	Exc_int
PLSCR1	0.0790333	-0.160342	0.403288	-0.723973	0.223085	TRUE	TRUE	2.0789	1.89911	-0.179792	Exc_int
PCDH9-AS3	0.0790771	0.287795	0.876925	-0.301335	0.223164	TRUE	TRUE	0.814273	1.04764	0.233368	Exc_int
ISCA2	0.0791027	0.157755	0.448526	-0.133016	0.223192	TRUE	TRUE	0.753162	0.652056	-0.101106	Exc_int
DCAF11	0.0792308	-0.539749	-0.0645383	-1.01496	0.223508	TRUE	TRUE	2.32697	1.54737	-0.779592	Exc_int
COL25A1	0.079361	0.0587195	0.813076	-0.695637	0.223714	TRUE	TRUE	2.16228	2.08102	-0.0812605	Exc_int
FBXO4	0.0793645	0.324748	0.876867	-0.227371	0.223714	TRUE	TRUE	1.6625	1.70045	0.0379488	Exc_int
MMS22L	0.0793672	-0.431251	0.136953	-0.999456	0.223714	TRUE	TRUE	1.3556	0.937141	-0.418456	Exc_int
TMEM169	0.0793624	-0.623396	-0.125772	-1.12102	0.223714	TRUE	TRUE	1.93607	1.23804	-0.698035	Exc_int
POLR2C	0.0793874	0.400322	0.823271	-0.0226282	0.223727	TRUE	TRUE	1.4606	1.31068	-0.149917	Exc_int
LINC00534	0.0794058	0.395007	0.773451	0.0165632	0.223734	TRUE	TRUE	1.37325	1.79377	0.420522	Exc_int
SGTB	0.079651	0.445418	0.880738	0.0100975	0.224335	TRUE	TRUE	4.85982	4.53387	-0.325943	Exc_int
UBIAD1	0.0796397	-0.406973	-0.0771225	-0.736823	0.224335	TRUE	TRUE	1.18638	0.817309	-0.369069	Exc_int
AC138305.1	0.0797509	0.163999	0.421329	-0.0933302	0.224353	TRUE	TRUE	0.552404	0.744822	0.192418	Exc_int
DAG1	0.0797001	0.557125	1.07948	0.0347699	0.224353	TRUE	TRUE	2.38946	2.61627	0.226816	Exc_int
LTBP3	0.0797477	-0.0864474	0.521448	-0.694343	0.224353	TRUE	TRUE	2.64585	2.50728	-0.138571	Exc_int
SPART	0.0797525	-0.0957212	0.335232	-0.526674	0.224353	TRUE	TRUE	5.26564	5.26814	0.00249999	Exc_int
UBE2D3-AS1	0.0797234	0.181104	0.614993	-0.252785	0.224353	TRUE	TRUE	1.38576	1.52371	0.137947	Exc_int
ZBTB10	0.0796911	-0.235788	0.204601	-0.676178	0.224353	TRUE	TRUE	2.07431	1.57122	-0.503097	Exc_int
BDP1	0.0797922	-0.111615	0.0467867	-0.270016	0.22442	TRUE	TRUE	7.05773	7.24502	0.187281	Exc_int
DNMT3A	0.0798703	-0.521308	-0.0271044	-1.01551	0.224505	TRUE	TRUE	5.61678	5.29835	-0.318429	Exc_int
HDAC4	0.0798396	-0.34333	-0.0738953	-0.612765	0.224505	TRUE	TRUE	6.96844	6.8389	-0.129542	Exc_int
INPP4B	0.0798577	0.470661	1.22541	-0.284085	0.224505	TRUE	TRUE	4.90214	5.33489	0.432747	Exc_int
EPHA5	0.079942	1.3309	2.4559	0.205889	0.224662	TRUE	TRUE	5.47704	6.57605	1.09901	Exc_int
HIBADH	0.0800173	-0.0552089	0.568523	-0.678941	0.224829	TRUE	TRUE	3.9607	3.70956	-0.251139	Exc_int
AC021851.1	0.0801892	-0.57085	0.028829	-1.17053	0.225222	TRUE	TRUE	2.6695	2.60693	-0.0625755	Exc_int
HUS1	0.0801869	-0.442047	0.0026237	-0.886718	0.225222	TRUE	TRUE	2.02903	1.70111	-0.327921	Exc_int
NRSN2-AS1	0.0802214	-0.621814	-0.156253	-1.08737	0.225268	TRUE	TRUE	2.15696	1.59672	-0.56024	Exc_int
AC064875.1	0.0802699	0.749899	1.33747	0.162326	0.225314	TRUE	TRUE	1.3501	1.70906	0.358962	Exc_int
URB1	0.0802553	-0.5979	-0.0685825	-1.12722	0.225314	TRUE	TRUE	3.10428	2.71055	-0.393731	Exc_int
GSN	0.0803518	-0.747634	-0.0837019	-1.41157	0.225455	TRUE	TRUE	2.02442	1.58471	-0.439707	Exc_int
PPP1R10	0.0803472	-0.625934	-0.0447708	-1.2071	0.225455	TRUE	TRUE	4.39018	3.60296	-0.78722	Exc_int
AC009435.1	0.0804236	-0.10022	0.189977	-0.390417	0.2256	TRUE	TRUE	0.745446	0.659222	-0.0862245	Exc_int
CTTNBP2NL	0.0804643	0.61646	1.13635	0.0965742	0.2256	TRUE	TRUE	3.67694	3.82094	0.143999	Exc_int
LGI1	0.0804832	-0.100577	0.326852	-0.528006	0.2256	TRUE	TRUE	5.36895	5.33006	-0.0388862	Exc_int
METAP1D	0.0804892	0.451037	0.925119	-0.0230445	0.2256	TRUE	TRUE	1.57004	1.78818	0.218137	Exc_int
NIPAL2	0.0804995	0.536388	0.922453	0.150323	0.2256	TRUE	TRUE	5.32962	5.54294	0.213327	Exc_int
ORC2	0.0804978	0.167825	0.507822	-0.172172	0.2256	TRUE	TRUE	4.78898	4.97376	0.184775	Exc_int
LYPLAL1-AS1	0.080517	0.241183	0.536644	-0.0542789	0.225604	TRUE	TRUE	0.446748	0.633017	0.186269	Exc_int
SPDYE2	0.0805796	1.44415	3.03297	-0.144676	0.225735	TRUE	TRUE	0.959267	1.43104	0.471773	Exc_int
ADAMTSL3	0.0806475	1.25351	2.18625	0.320772	0.225791	TRUE	TRUE	2.41891	3.08112	0.662209	Exc_int
PLK1	0.0806414	-0.0859833	0.134533	-0.3065	0.225791	TRUE	TRUE	0.585584	0.477584	-0.108001	Exc_int
RNASEH2B	0.0806353	-0.364522	0.130964	-0.860009	0.225791	TRUE	TRUE	4.48564	3.85066	-0.634979	Exc_int
MT-ND6	0.0806833	-0.664664	-0.175819	-1.15351	0.225846	TRUE	TRUE	1.74952	0.357253	-1.39227	Exc_int
AC092691.3	0.0808483	0.660594	1.36471	-0.0435174	0.226263	TRUE	TRUE	2.06826	2.10705	0.0387826	Exc_int
NUCB2	0.08091	0.464726	0.911161	0.0182904	0.226391	TRUE	TRUE	4.19397	4.25095	0.0569854	Exc_int
MIR22HG	0.080947	0.363417	0.826256	-0.0994209	0.226449	TRUE	TRUE	0.416252	0.659777	0.243525	Exc_int
TTC28	0.080973	-0.415946	-0.0159646	-0.815928	0.226464	TRUE	TRUE	6.41908	6.0621	-0.356981	Exc_int
WDR74	0.0809844	-0.315897	-0.0335143	-0.59828	0.226464	TRUE	TRUE	1.12229	0.748212	-0.374079	Exc_int
AC025569.1	0.0810096	0.31814	0.638299	-0.0020194	0.22649	TRUE	TRUE	0.677401	0.838025	0.160625	Exc_int
STIM1	0.0810525	0.263352	0.760151	-0.233447	0.226565	TRUE	TRUE	4.18197	4.25965	0.077676	Exc_int
AMDHD2	0.0811209	0.477375	1.01448	-0.0597331	0.226697	TRUE	TRUE	1.32072	1.58968	0.268959	Exc_int
C17orf75	0.0811317	-0.562086	-0.0848659	-1.03931	0.226697	TRUE	TRUE	2.69769	1.7159	-0.981791	Exc_int
ERV3-1	0.0812046	0.0262274	0.428664	-0.376209	0.226756	TRUE	TRUE	1.43956	1.19078	-0.248789	Exc_int
ORMDL3	0.0811849	-0.415139	-0.0751055	-0.755172	0.226756	TRUE	TRUE	1.33155	0.808535	-0.523011	Exc_int
PATZ1	0.0812172	-0.271496	-0.0470222	-0.495971	0.226756	TRUE	TRUE	0.700873	0.469884	-0.230989	Exc_int
SRSF10	0.081217	-0.531018	-0.0601152	-1.00192	0.226756	TRUE	TRUE	5.40672	4.88052	-0.526202	Exc_int
AC109460.2	0.0812679	0.344903	0.71639	-0.026584	0.226853	TRUE	TRUE	0.44481	0.624756	0.179946	Exc_int
LMBR1	0.0814128	-0.0698567	0.304686	-0.444399	0.227212	TRUE	TRUE	5.67334	5.86877	0.195437	Exc_int
FNTA	0.0815158	-0.207921	0.318508	-0.734349	0.22741	TRUE	TRUE	3.19685	2.94894	-0.247911	Exc_int
LRP1	0.0815074	-0.407529	0.129654	-0.944712	0.22741	TRUE	TRUE	4.72668	4.31417	-0.412506	Exc_int
CSAD	0.0815824	0.42016	0.831797	0.00852344	0.227461	TRUE	TRUE	4.59714	4.7973	0.200161	Exc_int
MAP3K21	0.0815552	0.348599	0.979188	-0.281991	0.227461	TRUE	TRUE	3.60023	3.84722	0.246986	Exc_int
RPRD1B	0.0815774	-0.472476	0.0655091	-1.01046	0.227461	TRUE	TRUE	3.98943	3.42245	-0.566973	Exc_int
AGPAT3	0.0817512	-0.508128	0.0530084	-1.06926	0.227842	TRUE	TRUE	4.68356	4.28464	-0.398921	Exc_int
SNX17	0.0817359	0.346503	0.721231	-0.028224	0.227842	TRUE	TRUE	1.25509	1.00901	-0.246087	Exc_int
ZNF627	0.0818177	-0.373558	-0.0325798	-0.714536	0.227982	TRUE	TRUE	1.51942	1.11587	-0.40355	Exc_int
ADGRB1	0.0818547	0.476374	1.16075	-0.208005	0.22804	TRUE	TRUE	3.45517	3.72621	0.271044	Exc_int
GALNT12	0.0819726	0.327652	0.651538	0.00376723	0.228188	TRUE	TRUE	0.634481	1.01562	0.381144	Exc_int
RIC8B	0.0819598	0.207343	0.621339	-0.206653	0.228188	TRUE	TRUE	4.88215	5.02922	0.147071	Exc_int
SCAMP2	0.0819546	0.305297	0.724036	-0.113442	0.228188	TRUE	TRUE	1.33394	1.41635	0.0824087	Exc_int
TBC1D12	0.0819434	-0.676732	-0.0585522	-1.29491	0.228188	TRUE	TRUE	4.01775	3.55064	-0.467109	Exc_int
MAPKAPK5	0.082044	-0.463495	0.0802701	-1.00726	0.228342	TRUE	TRUE	4.1298	3.59267	-0.537132	Exc_int
HINT1	0.0821134	1.03952	1.93479	0.144241	0.228445	TRUE	TRUE	4.71813	4.52417	-0.193965	Exc_int
TAF15	0.082112	-0.149243	0.0303647	-0.328851	0.228445	TRUE	TRUE	6.56067	6.54665	-0.0140233	Exc_int
CENPI	0.0821396	-0.031811	0.213887	-0.277509	0.228473	TRUE	TRUE	0.66251	0.51755	-0.14496	Exc_int
AC004522.3	0.0822422	-0.143496	0.0824969	-0.369488	0.22853	TRUE	TRUE	0.700951	0.576354	-0.124597	Exc_int
ELK1	0.0821939	-0.53554	-0.0624741	-1.00861	0.22853	TRUE	TRUE	2.74296	1.91669	-0.826271	Exc_int
FBXO44	0.0822434	0.588515	1.09164	0.0853888	0.22853	TRUE	TRUE	3.32274	3.15577	-0.166966	Exc_int
GLB1L3	0.0822573	-0.298215	0.269399	-0.865829	0.22853	TRUE	TRUE	3.74996	3.48725	-0.26271	Exc_int
HTATSF1	0.0822484	-0.565332	-0.00719735	-1.12347	0.22853	TRUE	TRUE	2.81903	1.63493	-1.1841	Exc_int
TTC13	0.0822514	0.618343	1.12004	0.116642	0.22853	TRUE	TRUE	4.44029	4.48883	0.048545	Exc_int
AC008083.3	0.0822805	0.238797	0.558746	-0.0811531	0.22855	TRUE	TRUE	0.462668	0.571559	0.108891	Exc_int
LYRM1	0.0823119	0.487289	1.21811	-0.243531	0.228592	TRUE	TRUE	2.32046	1.97925	-0.34121	Exc_int
SYMPK	0.0823489	-0.30836	0.191765	-0.808484	0.22865	TRUE	TRUE	4.14085	3.75663	-0.384221	Exc_int
SSUH2	0.0824163	0.395224	0.833702	-0.0432544	0.228763	TRUE	TRUE	0.370692	0.79442	0.423728	Exc_int
ZNHIT3	0.0824221	0.563057	1.00319	0.12292	0.228763	TRUE	TRUE	1.74957	1.92688	0.17731	Exc_int
KIAA1217	0.0824487	-0.571164	-0.0414902	-1.10084	0.228792	TRUE	TRUE	3.32915	2.88292	-0.44623	Exc_int
FAM98A	0.082497	0.749419	1.30946	0.189375	0.228853	TRUE	TRUE	2.92374	2.63831	-0.285438	Exc_int
STX12	0.082503	0.566279	1.05112	0.0814422	0.228853	TRUE	TRUE	4.62824	5.11964	0.491403	Exc_int
AC011092.2	0.0826023	0.39316	0.887423	-0.101102	0.229038	TRUE	TRUE	1.39244	1.61521	0.222775	Exc_int
ZBTB33	0.0825876	0.533861	1.10155	-0.0338306	0.229038	TRUE	TRUE	1.0046	0.669166	-0.335434	Exc_int
MRPL18	0.0826417	0.479699	0.909892	0.0495053	0.229102	TRUE	TRUE	1.73327	1.81518	0.0819034	Exc_int
ACYP2	0.0828408	-0.505593	-0.0932112	-0.917974	0.229564	TRUE	TRUE	7.04913	6.31216	-0.736966	Exc_int
KIF5C	0.0828281	-0.049673	0.136224	-0.23557	0.229564	TRUE	TRUE	8.20915	8.16045	-0.0486958	Exc_int
RSPO4	0.0828879	-0.0562433	0.183426	-0.295912	0.22965	TRUE	TRUE	0.775143	0.675732	-0.0994109	Exc_int
KCNJ6	0.0829072	0.248747	0.589453	-0.0919595	0.229658	TRUE	TRUE	6.225	6.49351	0.268507	Exc_int
KLHDC9	0.0829476	0.112416	0.443847	-0.219015	0.229725	TRUE	TRUE	1.30214	1.03701	-0.265137	Exc_int
AC026356.1	0.0830587	0.344888	0.723213	-0.0334359	0.229951	TRUE	TRUE	0.44902	0.655824	0.206804	Exc_int
ZFYVE16	0.0830617	-0.471629	-0.0771823	-0.866075	0.229951	TRUE	TRUE	6.19207	5.71758	-0.47449	Exc_int
BMPR2	0.0832518	-0.0246968	0.150431	-0.199824	0.230432	TRUE	TRUE	7.22454	7.42489	0.20035	Exc_int
FAM222A	0.083269	-0.657678	-0.185294	-1.13006	0.230434	TRUE	TRUE	1.17382	0.547134	-0.626686	Exc_int
PUF60	0.0833502	0.450247	1.01078	-0.110286	0.230614	TRUE	TRUE	1.71453	1.47607	-0.238453	Exc_int
TSC22D4	0.0834766	-0.364682	0.00319798	-0.732562	0.230918	TRUE	TRUE	0.958686	0.675686	-0.283001	Exc_int
CCDC85B	0.0835916	1.67501	2.85849	0.491526	0.231109	TRUE	TRUE	3.06178	2.88634	-0.175445	Exc_int
GNPDA2	0.0835655	0.627467	1.17604	0.0788912	0.231109	TRUE	TRUE	3.50524	3.58492	0.0796839	Exc_int
PPP2CB	0.0835947	0.0715093	0.506264	-0.363245	0.231109	TRUE	TRUE	4.92936	4.09905	-0.830312	Exc_int
GTPBP4	0.0836217	-0.225083	0.257152	-0.707318	0.231138	TRUE	TRUE	2.51686	1.8402	-0.676664	Exc_int
AC091151.5	0.0837059	0.388039	0.817598	-0.041519	0.231326	TRUE	TRUE	0.313798	0.646825	0.333027	Exc_int
NMD3	0.0839863	-0.0745015	0.462583	-0.611586	0.231966	TRUE	TRUE	5.577	5.25231	-0.324685	Exc_int
NXF1	0.083965	0.264509	0.627042	-0.098024	0.231966	TRUE	TRUE	1.09502	1.20746	0.112443	Exc_int
PDZD7	0.0840032	0.545609	1.04822	0.0430014	0.231966	TRUE	TRUE	2.01344	2.39028	0.376839	Exc_int
TSFM	0.0840011	-0.393527	-0.0490792	-0.737974	0.231966	TRUE	TRUE	1.75523	1.3566	-0.39863	Exc_int
TRIM62	0.0840694	-0.216035	-0.021282	-0.410789	0.232103	TRUE	TRUE	0.634806	0.462436	-0.17237	Exc_int
PRPF4	0.0841002	-0.165709	0.284006	-0.615424	0.232143	TRUE	TRUE	1.7333	1.04092	-0.692373	Exc_int
PIK3C2A	0.0841436	-0.560109	-0.0442948	-1.07592	0.232217	TRUE	TRUE	5.35429	5.35677	0.00247516	Exc_int
GGH	0.0842048	0.43691	0.899473	-0.0256526	0.232341	TRUE	TRUE	1.68049	1.63825	-0.0422396	Exc_int
BAG2	0.0842375	0.481051	1.13468	-0.172577	0.232379	TRUE	TRUE	0.951832	1.51434	0.562511	Exc_int
CYYR1-AS1	0.0842515	0.523344	1.02466	0.0220281	0.232379	TRUE	TRUE	0.883108	1.49817	0.615058	Exc_int
CERNA1	0.0843032	-0.286137	-0.0350108	-0.537264	0.232476	TRUE	TRUE	1.23559	0.984981	-0.250609	Exc_int
CCDC7	0.084417	-0.0312052	0.487508	-0.549918	0.232608	TRUE	TRUE	5.33952	5.28637	-0.0531585	Exc_int
GXYLT1	0.0843882	0.123942	0.632076	-0.384193	0.232608	TRUE	TRUE	2.59615	2.57758	-0.0185705	Exc_int
PTEN	0.0844165	-0.139136	0.0102164	-0.288488	0.232608	TRUE	TRUE	6.90402	6.83108	-0.072944	Exc_int
RRP8	0.0843867	-0.33202	-0.0382515	-0.625788	0.232608	TRUE	TRUE	1.26701	0.982	-0.285005	Exc_int
RPP30	0.0844939	0.207308	0.816285	-0.401669	0.232775	TRUE	TRUE	2.74489	2.67207	-0.0728176	Exc_int
PSMD11	0.084571	0.319272	0.703547	-0.0650036	0.232942	TRUE	TRUE	4.55809	4.43754	-0.120555	Exc_int
ATG3	0.0846756	-0.281776	0.119045	-0.682597	0.233043	TRUE	TRUE	1.9406	1.60524	-0.335359	Exc_int
FANCL	0.0846764	0.415392	0.810815	0.0199683	0.233043	TRUE	TRUE	4.98456	4.92221	-0.0623529	Exc_int
HIP1	0.0846905	-0.861418	-0.192196	-1.53064	0.233043	TRUE	TRUE	1.66415	0.851354	-0.812798	Exc_int
MAN1A1	0.084662	1.05792	1.92072	0.195118	0.233043	TRUE	TRUE	5.5264	6.32449	0.798089	Exc_int
ZNF250	0.0846263	-0.53833	-0.0869248	-0.989736	0.233043	TRUE	TRUE	2.37132	2.15438	-0.216935	Exc_int
AL353688.1	0.0847176	0.560827	1.32481	-0.203154	0.233073	TRUE	TRUE	0.896158	0.963165	0.0670066	Exc_int
ROR2	0.0847615	-0.268254	0.00316257	-0.539671	0.233148	TRUE	TRUE	0.922269	0.748496	-0.173772	Exc_int
CYFIP2	0.0848057	-0.148627	0.0651235	-0.362378	0.233179	TRUE	TRUE	6.48042	6.31261	-0.16781	Exc_int
GLG1	0.0847909	-0.193713	-0.0371191	-0.350306	0.233179	TRUE	TRUE	7.12547	7.03372	-0.091743	Exc_int
AC079950.1	0.0848345	0.519864	1.07673	-0.0369999	0.233212	TRUE	TRUE	0.569335	0.890932	0.321597	Exc_int
ATP1B1	0.0849822	-0.0748259	0.309201	-0.458853	0.233482	TRUE	TRUE	7.40719	6.87698	-0.53021	Exc_int
ELMOD1	0.0849676	-0.139423	0.133288	-0.412134	0.233482	TRUE	TRUE	6.19888	6.1056	-0.0932766	Exc_int
PDCD5	0.0849814	-0.855067	-0.307861	-1.40227	0.233482	TRUE	TRUE	4.02598	3.24226	-0.783718	Exc_int
LINC02060	0.0850686	0.347258	0.714731	-0.020214	0.233674	TRUE	TRUE	0.690761	0.806054	0.115293	Exc_int
DALRD3	0.0850865	0.397055	0.887381	-0.0932716	0.233677	TRUE	TRUE	1.19369	1.32794	0.134249	Exc_int
ASB1	0.0851662	-0.399388	-0.0546016	-0.744174	0.233715	TRUE	TRUE	1.86463	1.30105	-0.563572	Exc_int
LRRC3B	0.0851416	1.24883	2.45788	0.039771	0.233715	TRUE	TRUE	1.89191	2.27766	0.385748	Exc_int
VILL	0.085118	-0.145673	0.0821238	-0.37347	0.233715	TRUE	TRUE	0.6585	0.44241	-0.21609	Exc_int
ZNF45	0.0851526	0.0428094	0.488648	-0.40303	0.233715	TRUE	TRUE	0.791908	0.733861	-0.0580471	Exc_int
GIGYF1	0.0852455	-0.664094	-0.117462	-1.21073	0.233887	TRUE	TRUE	3.22578	2.85645	-0.36933	Exc_int
TMEM11	0.0852714	-0.143083	0.0789729	-0.365139	0.233912	TRUE	TRUE	1.10367	0.774701	-0.32897	Exc_int
AL356776.2	0.085335	0.340233	0.771765	-0.091299	0.233951	TRUE	TRUE	0.816229	0.584443	-0.231786	Exc_int
DPP4	0.0853332	-0.396592	0.00634738	-0.799532	0.233951	TRUE	TRUE	1.13338	1.10089	-0.0324898	Exc_int
MDN1	0.0853166	-0.163073	0.147106	-0.473253	0.233951	TRUE	TRUE	6.18137	6.21602	0.034648	Exc_int
SLC1A6	0.0853849	0.0799858	0.356269	-0.196298	0.234042	TRUE	TRUE	0.867789	0.76501	-0.102779	Exc_int
CDHR1	0.0854535	-0.24374	-0.0181235	-0.469357	0.234096	TRUE	TRUE	0.888307	0.447886	-0.440421	Exc_int
MATR3.1	0.0854223	-0.570884	-0.0248676	-1.1169	0.234096	TRUE	TRUE	3.49955	2.62415	-0.875396	Exc_int
MRGBP	0.0854545	-0.0981252	0.207959	-0.404209	0.234096	TRUE	TRUE	1.12107	1.05555	-0.0655234	Exc_int
ZNF3	0.0855439	-0.402708	-0.105358	-0.700057	0.234296	TRUE	TRUE	1.28559	0.921761	-0.363825	Exc_int
AL163541.1	0.0855678	0.308327	0.636789	-0.0201355	0.234316	TRUE	TRUE	0.484194	0.662774	0.17858	Exc_int
JDP2	0.0856375	-0.499366	0.108678	-1.10741	0.234416	TRUE	TRUE	3.06961	2.48845	-0.581163	Exc_int
NECAP1	0.0856216	-0.723579	-0.145373	-1.30179	0.234416	TRUE	TRUE	4.13572	2.63077	-1.50495	Exc_int
HNRNPU	0.0856567	-0.273867	-0.0433491	-0.504385	0.234423	TRUE	TRUE	7.30839	6.93408	-0.374316	Exc_int
AC005037.1	0.085803	0.529091	1.01388	0.0442962	0.234641	TRUE	TRUE	1.7771	1.89916	0.122066	Exc_int
TRUB1	0.0857797	-0.284232	0.314789	-0.883254	0.234641	TRUE	TRUE	3.23919	2.53595	-0.703242	Exc_int
TUFT1	0.0857966	-0.211284	-0.026012	-0.396557	0.234641	TRUE	TRUE	0.849226	0.497998	-0.351228	Exc_int
ZNF490	0.085778	-0.287361	0.216326	-0.791047	0.234641	TRUE	TRUE	2.72303	2.44326	-0.279762	Exc_int
ARSA	0.085837	0.216287	0.550417	-0.117842	0.234689	TRUE	TRUE	1.02306	1.10272	0.0796609	Exc_int
ZNF184	0.0859043	0.263094	0.731805	-0.205618	0.234827	TRUE	TRUE	1.48386	1.25296	-0.230899	Exc_int
IFIT5	0.0859467	-0.329736	-0.0485275	-0.610944	0.234898	TRUE	TRUE	1.09998	0.475871	-0.624108	Exc_int
AC073525.1	0.0860914	-0.0395638	0.351152	-0.43028	0.235248	TRUE	TRUE	1.06204	0.74999	-0.312052	Exc_int
GPN2	0.086228	-0.46967	-0.0591038	-0.880236	0.235575	TRUE	TRUE	2.08335	1.41938	-0.663973	Exc_int
HDHD5-AS1	0.0862812	-0.368243	-0.0563775	-0.680108	0.235675	TRUE	TRUE	1.12759	0.850301	-0.277284	Exc_int
KLHL7	0.0863953	0.378175	0.720878	0.0354725	0.235941	TRUE	TRUE	5.15893	5.68202	0.523093	Exc_int
P4HA1	0.0864782	0.905275	1.63094	0.179611	0.236122	TRUE	TRUE	3.31774	4.08075	0.763014	Exc_int
CLEC11A	0.0864993	0.498075	0.995321	0.000828552	0.236134	TRUE	TRUE	1.02235	0.988145	-0.0342067	Exc_int
RNF11	0.0865449	0.461034	0.85948	0.0625877	0.236213	TRUE	TRUE	5.31367	4.91186	-0.401807	Exc_int
SRPRB	0.0866381	0.52911	1.02969	0.0285279	0.236421	TRUE	TRUE	1.55132	1.53373	-0.0175907	Exc_int
PRICKLE2	0.0867519	0.078129	0.363759	-0.207501	0.236686	TRUE	TRUE	6.69513	7.46347	0.768343	Exc_int
AC004076.2	0.0867928	0.322466	0.647879	-0.00294665	0.236752	TRUE	TRUE	0.710875	0.985262	0.274387	Exc_int
LINC01901	0.0868272	0.211154	0.491756	-0.0694477	0.2368	TRUE	TRUE	0.571372	0.797897	0.226525	Exc_int
CPSF6	0.0868502	-0.313333	-0.0356631	-0.591004	0.236817	TRUE	TRUE	6.37279	6.27839	-0.0944008	Exc_int
CPPED1	0.08687	-0.770997	-0.202313	-1.33968	0.236825	TRUE	TRUE	2.94507	1.93384	-1.01123	Exc_int
ECHDC1	0.0869579	0.571375	1.08469	0.0580551	0.236836	TRUE	TRUE	3.42376	3.71781	0.294055	Exc_int
FBXW4	0.0869263	-0.424181	-0.0195246	-0.828837	0.236836	TRUE	TRUE	5.54866	5.10321	-0.445448	Exc_int
MCTS1	0.0869471	-0.634751	-0.0659968	-1.20351	0.236836	TRUE	TRUE	3.73693	2.9358	-0.801124	Exc_int
NDE1	0.0869158	-0.340878	-0.0407028	-0.641053	0.236836	TRUE	TRUE	1.00842	0.662269	-0.346146	Exc_int
NPTXR	0.0869113	-0.387747	0.131612	-0.907107	0.236836	TRUE	TRUE	5.55484	4.52511	-1.02973	Exc_int
PPIL6	0.086986	-0.301103	0.332383	-0.934589	0.236867	TRUE	TRUE	2.43109	2.02458	-0.406506	Exc_int
DPYSL3	0.0870357	-0.139836	0.469607	-0.749279	0.236939	TRUE	TRUE	2.71237	1.98815	-0.724222	Exc_int
NKAP	0.0870459	-0.437132	-0.038915	-0.835348	0.236939	TRUE	TRUE	2.17731	1.84224	-0.335066	Exc_int
KPNA6	0.0871413	-0.558948	0.0203309	-1.13823	0.237127	TRUE	TRUE	5.00453	4.80008	-0.204449	Exc_int
SRRM4	0.0871485	0.188687	0.460749	-0.0833744	0.237127	TRUE	TRUE	7.26626	8.03478	0.768516	Exc_int
RBPJ	0.087186	-0.305682	-0.0203254	-0.591038	0.237183	TRUE	TRUE	6.41939	5.96248	-0.456902	Exc_int
AC136604.2	0.0872649	0.253051	0.573866	-0.0677637	0.2372	TRUE	TRUE	0.479676	0.604925	0.125249	Exc_int
DSTN	0.0872765	-0.037227	0.387691	-0.462145	0.2372	TRUE	TRUE	5.52031	4.94922	-0.571088	Exc_int
FIZ1	0.087245	0.316663	0.677564	-0.044238	0.2372	TRUE	TRUE	0.472774	0.548867	0.0760937	Exc_int
GTPBP3	0.0872364	0.286654	0.618676	-0.0453682	0.2372	TRUE	TRUE	0.645363	0.744063	0.0987003	Exc_int
MYO9A	0.0872204	0.130165	0.300121	-0.039791	0.2372	TRUE	TRUE	7.52652	7.74628	0.219759	Exc_int
UBE2I	0.0872993	-0.570576	-0.0273445	-1.11381	0.237217	TRUE	TRUE	3.42835	2.61718	-0.81117	Exc_int
KIF20B	0.0873822	-0.218426	0.11925	-0.556102	0.237351	TRUE	TRUE	1.38063	1.23382	-0.146812	Exc_int
UNC13A	0.0873769	0.55959	1.07245	0.0467291	0.237351	TRUE	TRUE	5.67046	6.23289	0.562423	Exc_int
HMGXB3	0.0874114	-0.493047	0.0322864	-1.01838	0.237384	TRUE	TRUE	3.40048	2.82037	-0.580116	Exc_int
CA8	0.0874511	0.660023	1.33133	-0.0112874	0.237447	TRUE	TRUE	0.726327	1.25681	0.530482	Exc_int
UXS1	0.0875613	0.453733	0.926441	-0.0189742	0.2377	TRUE	TRUE	4.23458	4.56846	0.333885	Exc_int
CCDC138	0.0876115	0.257387	0.806855	-0.292081	0.237791	TRUE	TRUE	4.7066	5.17123	0.464624	Exc_int
AC025178.1	0.0877072	-0.282121	0.00417132	-0.568414	0.238005	TRUE	TRUE	1.05133	0.793249	-0.258084	Exc_int
WDR43	0.0877546	-0.5158	0.0165708	-1.04817	0.238088	TRUE	TRUE	3.94942	3.49353	-0.455897	Exc_int
NTM	0.0877774	0.365905	0.725569	0.00624126	0.238104	TRUE	TRUE	7.87855	8.15303	0.274474	Exc_int
NSUN5	0.0878028	0.449399	0.896485	0.00231343	0.238127	TRUE	TRUE	1.34875	1.45512	0.106369	Exc_int
SLC9A3-AS1	0.0878294	0.45461	0.814637	0.0945824	0.238153	TRUE	TRUE	0.860125	1.28963	0.429503	Exc_int
OPHN1	0.0879448	0.105992	0.370384	-0.1584	0.238283	TRUE	TRUE	5.72267	5.92478	0.202111	Exc_int
PELP1	0.0879275	-0.670757	-0.1167	-1.22481	0.238283	TRUE	TRUE	3.1105	2.33309	-0.777411	Exc_int
SLC43A2	0.087925	0.59003	1.14521	0.0348491	0.238283	TRUE	TRUE	2.88321	3.13776	0.254554	Exc_int
ZCCHC7	0.0879293	0.198285	0.401642	-0.00507248	0.238283	TRUE	TRUE	7.11846	7.60709	0.488632	Exc_int
SIPA1L1	0.0879672	-0.150693	-0.0242697	-0.277116	0.238298	TRUE	TRUE	8.20053	8.34661	0.146083	Exc_int
MLLT6	0.0879939	-0.637453	-0.0221797	-1.25273	0.238325	TRUE	TRUE	3.66367	3.34434	-0.319327	Exc_int
MICU2	0.0880189	-0.372265	-0.0744265	-0.670104	0.238347	TRUE	TRUE	6.43495	6.043	-0.391956	Exc_int
C11orf87	0.0881844	0.402722	1.17753	-0.372084	0.238703	TRUE	TRUE	4.13167	3.93922	-0.192452	Exc_int
NR3C1	0.0881845	0.0687786	0.405123	-0.267566	0.238703	TRUE	TRUE	6.64359	6.83651	0.192913	Exc_int
SLC49A4	0.0882897	0.322129	0.84658	-0.202322	0.238942	TRUE	TRUE	3.52055	3.54997	0.0294126	Exc_int
AC069544.1	0.0883156	0.0396462	0.2669	-0.187608	0.238967	TRUE	TRUE	0.533705	0.498915	-0.0347893	Exc_int
GRASP	0.0883656	0.530515	1.17663	-0.115599	0.239056	TRUE	TRUE	2.53962	2.06388	-0.475735	Exc_int
LMO3	0.0883941	-0.0681064	0.216702	-0.352915	0.239087	TRUE	TRUE	7.0355	7.24442	0.208917	Exc_int
AC008067.1	0.088536	0.260382	0.581654	-0.0608905	0.239425	TRUE	TRUE	1.31128	1.53644	0.22516	Exc_int
CNDP2	0.0886022	-0.654109	-0.169539	-1.13868	0.239542	TRUE	TRUE	2.27563	1.31815	-0.957478	Exc_int
KRI1	0.0886129	-0.212064	-0.00485189	-0.419275	0.239542	TRUE	TRUE	0.873798	0.834392	-0.0394057	Exc_int
HSPA1A	0.0886508	0.14019	1.23507	-0.954691	0.239598	TRUE	TRUE	1.19109	1.26029	0.0692028	Exc_int
CNOT9	0.0887227	0.569999	1.09736	0.0426373	0.239701	TRUE	TRUE	3.24821	3.31963	0.0714185	Exc_int
MT-CYB	0.0887224	0.217145	0.775121	-0.34083	0.239701	TRUE	TRUE	5.3707	4.30545	-1.06525	Exc_int
AC002064.1	0.0888114	0.00973576	0.17437	-0.154898	0.239796	TRUE	TRUE	0.445803	0.54172	0.0959172	Exc_int
CSNK2B	0.0888259	-0.240284	0.490629	-0.971197	0.239796	TRUE	TRUE	2.32927	1.37803	-0.951235	Exc_int
IRS1	0.0887937	-0.541923	-0.0778215	-1.00602	0.239796	TRUE	TRUE	2.51643	1.94749	-0.568936	Exc_int
ZNF397	0.0888112	-0.670632	-0.0858389	-1.25543	0.239796	TRUE	TRUE	3.09932	2.34393	-0.755394	Exc_int
SYT3	0.0889322	-0.0572081	0.189455	-0.303871	0.240037	TRUE	TRUE	0.799903	0.800048	0.000144519	Exc_int
NIPAL1	0.0891649	0.124121	0.356059	-0.107816	0.240506	TRUE	TRUE	0.473077	0.623814	0.150736	Exc_int
OARD1	0.0891681	-0.458369	-0.0636532	-0.853084	0.240506	TRUE	TRUE	1.8557	1.24133	-0.614378	Exc_int
POLE3	0.0891741	-0.294835	0.0117242	-0.601394	0.240506	TRUE	TRUE	1.5183	0.776206	-0.742097	Exc_int
SYT5	0.0891431	0.710763	1.30958	0.111943	0.240506	TRUE	TRUE	3.17932	2.57623	-0.603086	Exc_int
SMCR5	0.0892375	0.744415	1.60166	-0.112834	0.240631	TRUE	TRUE	0.978543	1.44789	0.469342	Exc_int
RPN1	0.0892898	-0.547747	-0.0305163	-1.06498	0.240726	TRUE	TRUE	2.79816	2.0764	-0.72176	Exc_int
SLF1	0.0893161	0.307448	0.570302	0.0445944	0.240751	TRUE	TRUE	5.39808	5.61339	0.215316	Exc_int
EFR3A	0.0893353	-0.21531	0.0564943	-0.487115	0.240757	TRUE	TRUE	6.33381	5.90084	-0.432975	Exc_int
PMF1	0.0894784	-0.407812	-0.0392722	-0.776351	0.241097	TRUE	TRUE	1.51575	1.06396	-0.451791	Exc_int
BAZ2A	0.0895278	-0.545346	0.0321938	-1.12289	0.241147	TRUE	TRUE	3.78765	3.37816	-0.409492	Exc_int
TRPM4	0.0895314	0.294061	0.585985	0.00213825	0.241147	TRUE	TRUE	0.694269	0.90685	0.212581	Exc_int
MSANTD4	0.0895979	-0.113928	0.407473	-0.635329	0.24128	TRUE	TRUE	3.31794	2.66234	-0.655593	Exc_int
MISP3	0.0896432	0.378419	0.801471	-0.0446328	0.241356	TRUE	TRUE	0.946087	1.00971	0.0636189	Exc_int
AP001462.1	0.0896649	-0.267138	-0.0169641	-0.517311	0.241369	TRUE	TRUE	0.971024	0.556588	-0.414435	Exc_int
PLAG1	0.0897184	0.565132	1.09943	0.030831	0.241446	TRUE	TRUE	2.05518	1.92206	-0.133124	Exc_int
SPEG	0.089728	0.596628	1.09545	0.0978022	0.241446	TRUE	TRUE	2.06102	2.65873	0.597709	Exc_int
HEATR6	0.0897552	-0.374114	0.11344	-0.861668	0.241474	TRUE	TRUE	2.39432	1.9073	-0.487019	Exc_int
CCDC18	0.0898226	0.292682	0.745143	-0.15978	0.241609	TRUE	TRUE	1.8674	2.10518	0.237778	Exc_int
ACTG1	0.0898627	0.987392	1.76547	0.209313	0.241671	TRUE	TRUE	4.95028	4.97574	0.025465	Exc_int
ARHGEF33	0.0899055	-0.501966	-0.058893	-0.94504	0.24174	TRUE	TRUE	2.23487	1.93378	-0.301094	Exc_int
C12orf57	0.0899599	0.687683	1.34357	0.0317993	0.24184	TRUE	TRUE	1.56873	1.44251	-0.126218	Exc_int
TNKS	0.0900398	-0.129351	0.0355791	-0.294282	0.242009	TRUE	TRUE	7.71091	7.52997	-0.180937	Exc_int
TLE4	0.0901264	0.0363968	0.709666	-0.636872	0.242195	TRUE	TRUE	4.75925	5.02349	0.264236	Exc_int
CLN6	0.0903135	-0.431082	-0.0469983	-0.815166	0.242652	TRUE	TRUE	1.85935	1.59508	-0.264268	Exc_int
GNS	0.0903419	-0.207227	0.327765	-0.74222	0.242682	TRUE	TRUE	3.24412	2.90021	-0.343903	Exc_int
DAP3	0.0903715	0.840868	1.49727	0.184466	0.242715	TRUE	TRUE	3.85736	4.48987	0.632507	Exc_int
GREB1L	0.0903935	-0.480811	-0.0996903	-0.861933	0.242728	TRUE	TRUE	1.48097	1.00278	-0.478188	Exc_int
DAGLA	0.0904542	-0.64882	-0.111777	-1.18586	0.242799	TRUE	TRUE	2.53938	2.22197	-0.317412	Exc_int
PDCL3	0.0904474	-0.167352	0.223948	-0.558652	0.242799	TRUE	TRUE	1.08492	0.489229	-0.595689	Exc_int
EIF3F	0.0905002	-0.393111	0.137355	-0.923576	0.24283	TRUE	TRUE	3.37052	2.72546	-0.645059	Exc_int
PPP2R2A	0.0904945	-0.274324	0.12137	-0.670017	0.24283	TRUE	TRUE	5.99493	5.91987	-0.0750533	Exc_int
ARHGAP19	0.0905709	0.363847	0.766406	-0.0387118	0.242928	TRUE	TRUE	0.625531	0.958131	0.3326	Exc_int
OSBPL11	0.0905693	-0.603582	-0.0906834	-1.11648	0.242928	TRUE	TRUE	2.56518	2.17337	-0.39181	Exc_int
GPALPP1	0.090604	0.399018	0.740186	0.05785	0.24297	TRUE	TRUE	5.02737	5.29786	0.270486	Exc_int
PPP2R5B	0.0906402	0.610159	1.19686	0.023455	0.243021	TRUE	TRUE	1.84839	1.99654	0.148147	Exc_int
LRRC9	0.0906777	-0.174496	0.380469	-0.729461	0.243076	TRUE	TRUE	3.34437	3.17455	-0.169822	Exc_int
STAP2	0.0907394	0.390126	0.833648	-0.0533969	0.243195	TRUE	TRUE	0.622435	0.46963	-0.152805	Exc_int
CNNM3	0.0907584	-0.479365	-0.103187	-0.855544	0.243199	TRUE	TRUE	1.39457	0.891723	-0.502847	Exc_int
ASIC3	0.0907996	-0.301865	-0.0368971	-0.566833	0.243218	TRUE	TRUE	1.0353	0.620443	-0.414859	Exc_int
ZBTB8A	0.0907899	0.631029	1.18126	0.0807967	0.243218	TRUE	TRUE	2.11023	2.17897	0.0687376	Exc_int
SLC38A2	0.0908644	-1.04453	-0.158725	-1.93034	0.243345	TRUE	TRUE	4.96208	3.6173	-1.34478	Exc_int
PTPRN2	0.0908906	-0.0177564	0.269233	-0.304746	0.243369	TRUE	TRUE	8.09207	8.94878	0.856717	Exc_int
CENPF	0.0909268	0.406899	0.832976	-0.0191772	0.243411	TRUE	TRUE	0.498371	0.702458	0.204087	Exc_int
PTPDC1	0.0909409	-0.0985875	0.4329	-0.630075	0.243411	TRUE	TRUE	4.13139	3.62117	-0.510225	Exc_int
KCNN3	0.0911107	0.999712	2.06066	-0.0612403	0.24382	TRUE	TRUE	1.6419	2.1416	0.499692	Exc_int
CCDC150	0.0911582	0.0994917	0.449507	-0.250524	0.243901	TRUE	TRUE	0.630642	0.56241	-0.0682323	Exc_int
C1QBP	0.0912733	0.109515	0.645719	-0.42669	0.244121	TRUE	TRUE	1.87581	1.32556	-0.550257	Exc_int
THAP12	0.0912754	-0.488697	0.0082685	-0.985663	0.244121	TRUE	TRUE	2.6513	1.82687	-0.824426	Exc_int
VLDLR	0.0913758	0.270313	0.903499	-0.362874	0.244344	TRUE	TRUE	0.878362	0.697844	-0.180518	Exc_int
EPM2AIP1	0.0914844	0.590083	1.06419	0.115975	0.244588	TRUE	TRUE	4.67715	4.607	-0.0701424	Exc_int
SMARCA1	0.0915838	-0.295194	0.576368	-1.16676	0.244807	TRUE	TRUE	4.82201	4.51387	-0.308141	Exc_int
AC068051.1	0.0916116	-1.23155	-0.182177	-2.28093	0.244835	TRUE	TRUE	3.95215	3.06978	-0.882367	Exc_int
PPT2	0.091671	-0.241125	-0.0140611	-0.468188	0.244947	TRUE	TRUE	0.998992	0.631217	-0.367775	Exc_int
AC106881.1	0.0916931	0.403039	0.888907	-0.082829	0.24496	TRUE	TRUE	1.08535	0.745997	-0.339357	Exc_int
MSANTD1	0.0917785	0.434031	0.976297	-0.108236	0.245003	TRUE	TRUE	0.620572	0.880446	0.259874	Exc_int
SLC6A6	0.0917694	-0.499952	0.0371687	-1.03707	0.245003	TRUE	TRUE	2.02421	1.81365	-0.210562	Exc_int
TAF5	0.0917273	-0.0738455	0.234289	-0.38198	0.245003	TRUE	TRUE	1.1018	0.955543	-0.146255	Exc_int
TMEM54	0.0917558	0.323106	0.67392	-0.027709	0.245003	TRUE	TRUE	0.843831	0.692567	-0.151264	Exc_int
ALG11	0.0919035	-0.510396	-0.0625911	-0.958201	0.245244	TRUE	TRUE	1.98907	1.431	-0.558071	Exc_int
DNAJC9	0.0918988	-0.00927635	0.58563	-0.604183	0.245244	TRUE	TRUE	3.62524	3.33061	-0.294632	Exc_int
AC097512.1	0.0919692	-0.911574	-0.0794834	-1.74366	0.245291	TRUE	TRUE	2.75983	1.05246	-1.70736	Exc_int
LYPD6B	0.0919899	-0.816885	-0.210829	-1.42294	0.245291	TRUE	TRUE	2.12339	1.66331	-0.460077	Exc_int
STX7	0.0919906	-0.188955	0.0473985	-0.425308	0.245291	TRUE	TRUE	5.76609	5.35914	-0.406943	Exc_int
TMEM213	0.0919439	0.339623	0.761101	-0.0818554	0.245291	TRUE	TRUE	0.459645	0.632035	0.17239	Exc_int
NIF3L1	0.0920518	0.00816653	0.279203	-0.26287	0.245361	TRUE	TRUE	1.34525	0.953751	-0.391496	Exc_int
ZRANB2-AS2	0.0920511	0.680856	1.76645	-0.40474	0.245361	TRUE	TRUE	3.58328	3.59439	0.0111126	Exc_int
ALDH5A1	0.0921903	-0.643981	-0.104734	-1.18323	0.245684	TRUE	TRUE	3.30565	2.40764	-0.898001	Exc_int
AC010975.1	0.092392	0.334301	0.67414	-0.0055382	0.246066	TRUE	TRUE	0.877171	0.875927	-0.00124379	Exc_int
AC016152.1	0.0923652	0.183057	0.783429	-0.417316	0.246066	TRUE	TRUE	0.863306	0.799578	-0.0637276	Exc_int
BAG5	0.0924381	0.659147	1.199	0.119295	0.246066	TRUE	TRUE	2.80849	2.39988	-0.408611	Exc_int
CAMKK1	0.0924183	-0.0281177	0.382865	-0.439101	0.246066	TRUE	TRUE	5.2944	4.94104	-0.353353	Exc_int
NHSL2	0.0924276	0.715795	1.51077	-0.0791782	0.246066	TRUE	TRUE	1.41972	1.26279	-0.15693	Exc_int
RAB2A	0.0924211	0.0061717	0.198524	-0.186181	0.246066	TRUE	TRUE	6.4542	6.47272	0.0185169	Exc_int
BOD1	0.0924619	-0.591956	-0.116656	-1.06725	0.246083	TRUE	TRUE	2.17177	1.3063	-0.865469	Exc_int
AC024270.5	0.092489	-0.683443	-0.199317	-1.16757	0.246084	TRUE	TRUE	1.40585	0.608767	-0.797082	Exc_int
AF106564.1	0.0924972	-0.270154	-0.0169997	-0.523308	0.246084	TRUE	TRUE	1.23735	0.838398	-0.398954	Exc_int
RBKS	0.0925322	-0.661008	0.00242628	-1.32444	0.24612	TRUE	TRUE	2.4569	1.76496	-0.691943	Exc_int
TRIM4	0.0925458	-0.224387	0.314361	-0.763134	0.24612	TRUE	TRUE	2.60403	2.47797	-0.12606	Exc_int
ABCD3	0.0926126	-0.301669	0.239962	-0.843299	0.246252	TRUE	TRUE	3.2293	3.08096	-0.148342	Exc_int
SMC3	0.0927218	-0.450329	0.0742639	-0.974923	0.246496	TRUE	TRUE	3.93854	3.42848	-0.510064	Exc_int
KAT5	0.0927813	0.36332	0.817541	-0.0909011	0.246607	TRUE	TRUE	1.39056	1.30158	-0.0889735	Exc_int
PPM1F	0.0928291	0.0963009	0.528121	-0.335519	0.246688	TRUE	TRUE	1.7987	1.83154	0.032844	Exc_int
PTMA	0.0929321	-0.952411	0.0815213	-1.98634	0.246915	TRUE	TRUE	6.60046	4.81964	-1.78082	Exc_int
NRN1	0.0929632	0.657929	1.23491	0.0809473	0.246952	TRUE	TRUE	4.69674	4.44986	-0.246873	Exc_int
LIN37	0.0929987	0.450686	0.858682	0.0426894	0.246953	TRUE	TRUE	0.807203	1.04857	0.241369	Exc_int
MRPL38	0.0929817	0.460484	0.92214	-0.00117258	0.246953	TRUE	TRUE	1.7626	1.62106	-0.141539	Exc_int
AC103974.1	0.0931041	0.559191	1.22988	-0.111494	0.247186	TRUE	TRUE	1.6776	1.74892	0.0713182	Exc_int
ZNF189	0.0931795	0.448117	0.991796	-0.0955626	0.247314	TRUE	TRUE	2.95624	2.98366	0.0274176	Exc_int
ZNF654	0.0931873	0.135154	0.478706	-0.208399	0.247314	TRUE	TRUE	4.93201	5.06149	0.129487	Exc_int
ADCY5	0.0932741	-0.597295	0.505776	-1.70037	0.247498	TRUE	TRUE	4.24986	3.76198	-0.487888	Exc_int
UBE2W	0.0933807	0.150621	0.300739	0.00050321	0.247734	TRUE	TRUE	6.10732	6.20648	0.0991571	Exc_int
RPS6KA2	0.0933996	-0.618768	0.262287	-1.49982	0.247738	TRUE	TRUE	6.20381	5.40679	-0.797017	Exc_int
HPS4	0.0934185	-0.49014	0.0466523	-1.02693	0.247741	TRUE	TRUE	3.19739	2.54958	-0.647806	Exc_int
ZNF341	0.0934533	0.619719	1.13722	0.102217	0.247787	TRUE	TRUE	1.77826	2.26406	0.485802	Exc_int
OR2L5	0.0934977	0.368924	0.734298	0.00354879	0.247858	TRUE	TRUE	0.810247	1.1272	0.316957	Exc_int
PEG10	0.0935608	-0.936237	-0.12006	-1.75241	0.247979	TRUE	TRUE	3.96123	2.11921	-1.84202	Exc_int
B3GNT4	0.0935786	0.304226	0.628034	-0.0195814	0.24798	TRUE	TRUE	0.725839	0.786203	0.0603639	Exc_int
INTS1	0.0936028	0.511729	1.03499	-0.0115348	0.247997	TRUE	TRUE	2.7069	2.6532	-0.053695	Exc_int
AC008462.1	0.0936433	-0.11101	0.360569	-0.582588	0.248058	TRUE	TRUE	2.1551	1.86886	-0.286233	Exc_int
PSMD2	0.0936855	-0.394596	0.112301	-0.901494	0.248123	TRUE	TRUE	3.05355	2.31143	-0.74212	Exc_int
LINC02254	0.0937582	0.484721	1.32017	-0.350724	0.248269	TRUE	TRUE	3.83151	3.6232	-0.208313	Exc_int
AL096794.1	0.0938573	-0.115801	0.717656	-0.949258	0.248398	TRUE	TRUE	3.60536	3.24691	-0.358447	Exc_int
PIGG	0.0938361	-1.04239	-0.0762907	-2.00848	0.248398	TRUE	TRUE	3.52565	2.84256	-0.683096	Exc_int
PPP2R2C	0.0938597	-0.191347	-0.00525499	-0.377439	0.248398	TRUE	TRUE	7.38911	7.79729	0.408183	Exc_int
EI24	0.0940161	0.566375	1.10218	0.0305745	0.248766	TRUE	TRUE	3.32793	2.77369	-0.554242	Exc_int
TMTC2	0.0940957	-0.701457	-0.128556	-1.27436	0.24893	TRUE	TRUE	7.74027	7.28587	-0.454405	Exc_int
VSTM2A-OT1	0.0941283	-0.384343	-0.0582153	-0.710471	0.248969	TRUE	TRUE	1.20602	0.709794	-0.496229	Exc_int
ZEB2	0.0944251	-0.484577	0.0034908	-0.972645	0.249707	TRUE	TRUE	7.29517	6.78657	-0.508603	Exc_int
ENDOD1	0.0944589	-0.772654	-0.136677	-1.40863	0.24975	TRUE	TRUE	3.26048	2.44342	-0.817058	Exc_int
NDUFA4L2	0.0944807	-0.196531	-0.0169237	-0.376138	0.249761	TRUE	TRUE	0.545715	0.501603	-0.0441117	Exc_int
INTS12	0.0945984	-0.157273	0.419811	-0.734358	0.250025	TRUE	TRUE	2.195	1.8624	-0.3326	Exc_int
PHKG1	0.0946384	0.223095	0.592199	-0.146009	0.250082	TRUE	TRUE	0.542285	0.605215	0.0629296	Exc_int
USP37	0.0946552	-0.295586	0.221834	-0.813006	0.250082	TRUE	TRUE	4.56925	4.38001	-0.189236	Exc_int
AC008992.1	0.094716	-0.305715	-0.0473339	-0.564097	0.250149	TRUE	TRUE	0.865515	0.667321	-0.198194	Exc_int
GASK1B	0.094715	-0.942507	-0.14063	-1.74438	0.250149	TRUE	TRUE	1.51994	1.01976	-0.500179	Exc_int
SRSF11	0.0947679	-0.428199	-0.0649265	-0.791471	0.250239	TRUE	TRUE	7.89877	7.70469	-0.194078	Exc_int
IDH3A	0.0947997	0.557385	1.15476	-0.0399939	0.250276	TRUE	TRUE	3.64811	3.45421	-0.193906	Exc_int
RBBP8	0.0948424	0.61268	1.17931	0.0460466	0.250342	TRUE	TRUE	2.74201	2.81786	0.0758533	Exc_int
CHRAC1	0.0950349	-0.182377	0.0819786	-0.446733	0.250757	TRUE	TRUE	0.741161	0.450585	-0.290575	Exc_int
RPL30	0.0950331	-0.971416	-0.142	-1.80083	0.250757	TRUE	TRUE	4.53032	3.40526	-1.12506	Exc_int
CELF1	0.0953171	-0.200592	0.0295807	-0.430765	0.251454	TRUE	TRUE	6.68499	6.72832	0.0433351	Exc_int
TXNL4B	0.0954234	-0.231149	0.0278603	-0.490159	0.251688	TRUE	TRUE	1.1032	0.939587	-0.163612	Exc_int
ATP10D	0.0954926	0.007621	0.639506	-0.624264	0.251767	TRUE	TRUE	2.14401	2.2649	0.120894	Exc_int
LRRIQ1	0.0954837	1.38972	2.68166	0.097777	0.251767	TRUE	TRUE	1.37194	2.37175	0.999811	Exc_int
ZNF70	0.095507	-0.212395	-0.00695306	-0.417836	0.251767	TRUE	TRUE	0.633307	0.533136	-0.100171	Exc_int
DBR1	0.0955253	-0.0994266	0.190764	-0.389617	0.251768	TRUE	TRUE	1.03473	0.734118	-0.300617	Exc_int
NPTN-IT1	0.0955461	0.405942	0.832475	-0.0205913	0.251776	TRUE	TRUE	1.20412	1.24688	0.0427621	Exc_int
SPATA6L	0.0956687	0.0892626	0.713074	-0.534549	0.252052	TRUE	TRUE	3.19467	3.10994	-0.0847263	Exc_int
AC120036.4	0.0956995	-0.073254	0.181038	-0.327546	0.252053	TRUE	TRUE	0.854845	0.556279	-0.298566	Exc_int
WDFY3-AS2	0.0957163	-0.180265	0.0609044	-0.421434	0.252053	TRUE	TRUE	0.925094	0.649858	-0.275236	Exc_int
ZNF197	0.0957225	-0.590875	0.0911489	-1.2729	0.252053	TRUE	TRUE	3.74524	3.32632	-0.418914	Exc_int
CLDN4	0.0957554	0.285906	0.560597	0.0112159	0.252092	TRUE	TRUE	0.440684	0.819468	0.378784	Exc_int
AC093843.1	0.0958016	-0.252525	0.386653	-0.891703	0.252127	TRUE	TRUE	4.1559	4.1996	0.0437026	Exc_int
AC106795.3	0.0958041	0.310918	0.619015	0.0028217	0.252127	TRUE	TRUE	0.560672	1.00322	0.442549	Exc_int
DPF1	0.0958486	0.640942	1.17452	0.107364	0.252154	TRUE	TRUE	3.09091	3.12827	0.0373602	Exc_int
SNORC	0.0958504	0.379396	0.786782	-0.0279885	0.252154	TRUE	TRUE	1.02032	1.21645	0.196124	Exc_int
AC008056.2	0.0959024	0.367766	0.747084	-0.0115517	0.252244	TRUE	TRUE	0.868772	1.04715	0.178377	Exc_int
ATG14	0.0959214	-1.21582	-0.133772	-2.29788	0.252247	TRUE	TRUE	3.91691	3.1168	-0.800117	Exc_int
ABLIM3	0.09613	-0.253788	0.569602	-1.07718	0.252748	TRUE	TRUE	4.06649	3.4791	-0.587393	Exc_int
PTTG1IP	0.096167	-0.991237	0.0601224	-2.0426	0.252752	TRUE	TRUE	2.97616	1.83202	-1.14414	Exc_int
RBM8A	0.0961569	-0.623357	-0.0891518	-1.15756	0.252752	TRUE	TRUE	2.75444	1.9109	-0.843537	Exc_int
SPRY3	0.0962652	0.304627	0.803877	-0.194624	0.252963	TRUE	TRUE	0.557648	0.596541	0.0388926	Exc_int
HIP1R	0.0962961	-0.787561	-0.0400394	-1.53508	0.252989	TRUE	TRUE	2.87682	1.92806	-0.948755	Exc_int
SELENOF	0.0963109	-0.136789	0.382977	-0.656555	0.252989	TRUE	TRUE	4.18348	3.79661	-0.386871	Exc_int
FAM204A	0.0964475	-0.433575	0.0486236	-0.915774	0.2533	TRUE	TRUE	5.0419	4.31219	-0.729708	Exc_int
ELMO1	0.0965036	-0.449643	0.0655747	-0.964861	0.253388	TRUE	TRUE	7.11232	6.74771	-0.364614	Exc_int
EPM2A	0.0965167	-0.423965	0.339104	-1.18703	0.253388	TRUE	TRUE	3.64861	2.90888	-0.739726	Exc_int
QDPR	0.0965776	-0.674237	-0.00960743	-1.33887	0.2535	TRUE	TRUE	5.46982	4.60719	-0.862631	Exc_int
MFHAS1	0.0966234	0.799046	1.49648	0.101614	0.253574	TRUE	TRUE	3.27822	3.55476	0.27654	Exc_int
HIF1A	0.0967427	0.293453	0.758712	-0.171806	0.253792	TRUE	TRUE	4.14412	3.65407	-0.490055	Exc_int
PLXNA4	0.0967381	-0.325369	0.359825	-1.01056	0.253792	TRUE	TRUE	6.48659	6.37841	-0.10818	Exc_int
AC009097.1	0.0967989	0.232752	0.48286	-0.0173558	0.253845	TRUE	TRUE	0.358863	0.693058	0.334195	Exc_int
LONRF2	0.0967865	0.130482	0.284869	-0.0239056	0.253845	TRUE	TRUE	6.7151	6.70872	-0.00638204	Exc_int
AC008728.1	0.0968594	-0.207356	-0.0210986	-0.393613	0.253863	TRUE	TRUE	0.711946	0.385639	-0.326307	Exc_int
ANXA1	0.0968244	-0.199096	-0.00174569	-0.396446	0.253863	TRUE	TRUE	0.800558	0.822083	0.0215246	Exc_int
MCCC2	0.0968435	-0.483977	0.277066	-1.24502	0.253863	TRUE	TRUE	2.72656	2.59128	-0.135279	Exc_int
NR2C1	0.0969793	-0.775536	0.0686608	-1.61973	0.25407	TRUE	TRUE	5.16561	4.67438	-0.491223	Exc_int
PSMD12	0.096973	-0.535253	-0.0184113	-1.05209	0.25407	TRUE	TRUE	4.55024	3.64759	-0.902642	Exc_int
YTHDF2	0.0969926	0.0285785	0.562714	-0.505558	0.25407	TRUE	TRUE	3.45777	3.19883	-0.25894	Exc_int
AC021127.1	0.0970678	-0.339439	-0.0362746	-0.642603	0.25422	TRUE	TRUE	1.17968	0.957487	-0.222193	Exc_int
SNRPC	0.0972566	0.412302	0.806663	0.0179397	0.254667	TRUE	TRUE	1.29811	1.34439	0.0462804	Exc_int
CARS2	0.0973854	-0.323359	0.195925	-0.842643	0.254957	TRUE	TRUE	4.41864	4.23035	-0.188284	Exc_int
ACADM	0.0975805	-0.387252	0.314499	-1.089	0.255373	TRUE	TRUE	4.78371	4.62908	-0.15463	Exc_int
AL645465.1	0.0975638	0.511727	0.942376	0.0810774	0.255373	TRUE	TRUE	1.15415	1.69287	0.538716	Exc_int
FAM3C	0.0976485	0.409785	0.838957	-0.0193874	0.255504	TRUE	TRUE	5.34148	4.86049	-0.480987	Exc_int
AC104461.1	0.0977245	0.363053	0.820247	-0.0941413	0.255608	TRUE	TRUE	0.737066	0.821651	0.0845844	Exc_int
PHPT1	0.0977217	0.511215	1.14057	-0.118135	0.255608	TRUE	TRUE	1.54371	1.11349	-0.43022	Exc_int
SPECC1	0.0978255	-0.143969	0.0906512	-0.378589	0.255825	TRUE	TRUE	5.80402	5.96078	0.156755	Exc_int
FAM185A	0.09788	0.379256	0.757004	0.00150855	0.25592	TRUE	TRUE	4.55542	4.74384	0.188417	Exc_int
GPR22	0.0979744	0.907798	1.61802	0.197576	0.256119	TRUE	TRUE	3.7614	3.5782	-0.183199	Exc_int
TMEM266	0.0979933	-0.246051	0.464566	-0.956667	0.256121	TRUE	TRUE	3.80517	3.70964	-0.0955254	Exc_int
SEZ6	0.0980605	0.689816	1.45167	-0.0720346	0.25625	TRUE	TRUE	2.5391	2.08725	-0.451845	Exc_int
RAB39A	0.0981201	0.401694	0.900963	-0.097575	0.256358	TRUE	TRUE	0.40816	1.04417	0.636013	Exc_int
STK10	0.0981739	0.395677	0.765569	0.0257864	0.256451	TRUE	TRUE	0.839573	1.09111	0.251539	Exc_int
AC007285.1	0.0981945	0.168164	0.608202	-0.271873	0.256457	TRUE	TRUE	1.50464	1.36208	-0.142554	Exc_int
SEC14L2	0.0982341	-0.634155	-0.110542	-1.15777	0.256513	TRUE	TRUE	2.428	1.65212	-0.775879	Exc_int
NUDT3	0.0983095	-0.794879	-0.0322585	-1.5575	0.256663	TRUE	TRUE	5.59486	4.0478	-1.54706	Exc_int
AC097375.5	0.0983471	0.124524	0.396209	-0.147161	0.256666	TRUE	TRUE	0.610106	0.761207	0.151101	Exc_int
MAP2K6	0.0983316	0.277508	1.27321	-0.718195	0.256666	TRUE	TRUE	2.60684	3.19822	0.591379	Exc_int
SYT7	0.0983851	-0.33317	0.0112969	-0.677637	0.256718	TRUE	TRUE	6.20749	5.57278	-0.634709	Exc_int
CAMLG	0.0984572	0.504961	0.92997	0.0799514	0.256858	TRUE	TRUE	4.36778	4.14826	-0.219514	Exc_int
LINC02482	0.0984876	-0.344755	0.0514864	-0.740996	0.25689	TRUE	TRUE	1.45836	1.01509	-0.443272	Exc_int
ABHD15-AS1	0.0985645	0.680728	1.3162	0.0452542	0.257043	TRUE	TRUE	1.71096	1.87267	0.161716	Exc_int
CYCS	0.0986453	0.948274	1.7279	0.168646	0.257206	TRUE	TRUE	3.44104	2.83408	-0.606961	Exc_int
GSS	0.0988319	0.466103	0.925385	0.00682177	0.257645	TRUE	TRUE	1.34847	1.55483	0.206352	Exc_int
ILKAP	0.098928	-0.45212	0.0874489	-0.991689	0.257848	TRUE	TRUE	4.62592	4.44806	-0.177866	Exc_int
VPS41	0.0991233	-0.0870173	0.107745	-0.281779	0.25831	TRUE	TRUE	6.86869	6.94938	0.0806806	Exc_int
AFAP1	0.0992118	0.617648	1.39591	-0.16061	0.258493	TRUE	TRUE	2.57082	2.7538	0.182974	Exc_int
ADH5	0.0992399	-0.58123	-0.0238231	-1.13864	0.258518	TRUE	TRUE	2.3811	1.86194	-0.519164	Exc_int
AC021683.5	0.0993167	-0.274688	0.170262	-0.719638	0.258542	TRUE	TRUE	0.981029	0.942738	-0.0382917	Exc_int
CCS	0.0993405	0.668845	1.26946	0.0682279	0.258542	TRUE	TRUE	2.17452	2.33882	0.164299	Exc_int
CDC16	0.0993159	-0.521405	0.0387309	-1.08154	0.258542	TRUE	TRUE	4.73741	4.49388	-0.243531	Exc_int
GNAI1	0.0993337	-0.210933	0.274069	-0.695934	0.258542	TRUE	TRUE	5.69675	5.12139	-0.575361	Exc_int
Z84485.1	0.0992731	-0.0760626	0.736197	-0.888322	0.258542	TRUE	TRUE	2.06193	1.93044	-0.131492	Exc_int
PRDX5	0.0994077	0.666768	1.53324	-0.199708	0.258669	TRUE	TRUE	2.3461	1.93001	-0.416089	Exc_int
AC114689.3	0.0994322	0.54388	1.09773	-0.00996642	0.258685	TRUE	TRUE	1.19153	1.09959	-0.0919368	Exc_int
OSBP2	0.0995145	-0.15058	0.41471	-0.715871	0.258814	TRUE	TRUE	6.59639	7.05453	0.458136	Exc_int
ZNF720	0.0995184	0.121272	0.672167	-0.429623	0.258814	TRUE	TRUE	3.4941	3.57297	0.0788775	Exc_int
CCNT1	0.0995721	-0.581026	-0.0599883	-1.10206	0.258906	TRUE	TRUE	2.94523	2.50394	-0.441298	Exc_int
PIGS	0.0996121	-0.0681781	0.282726	-0.419082	0.258962	TRUE	TRUE	1.46642	1.22426	-0.242156	Exc_int
DCLK1	0.0996673	0.0518182	0.220687	-0.11705	0.25901	TRUE	TRUE	8.90864	9.70671	0.79807	Exc_int
PCSK4	0.0996606	0.217845	0.510362	-0.0746717	0.25901	TRUE	TRUE	0.571984	0.835243	0.263259	Exc_int
FHL1	0.0997192	-0.1369	0.250769	-0.52457	0.259097	TRUE	TRUE	5.38041	5.14536	-0.235053	Exc_int
ASNS	0.0998049	0.285629	0.655967	-0.0847096	0.259161	TRUE	TRUE	0.904633	0.85349	-0.0511427	Exc_int
CIZ1	0.0997928	0.620525	1.15903	0.0820175	0.259161	TRUE	TRUE	3.29951	3.43587	0.136363	Exc_int
PDC	0.0998171	0.139171	0.540519	-0.262178	0.259161	TRUE	TRUE	0.758909	1.01985	0.260939	Exc_int
PLD1	0.0998167	-0.499979	0.521518	-1.52148	0.259161	TRUE	TRUE	2.94397	2.43991	-0.504065	Exc_int
ZNF138	0.0998677	-0.28247	0.159119	-0.724059	0.259245	TRUE	TRUE	4.91467	4.75879	-0.155886	Exc_int
EEA1	0.0999157	-0.199218	0.224172	-0.622607	0.259322	TRUE	TRUE	5.40496	4.88169	-0.523268	Exc_int
TRAPPC1	0.0999368	0.593077	1.33631	-0.150153	0.259329	TRUE	TRUE	1.26688	1.23842	-0.0284637	Exc_int
ID2	0.099978	1.23182	2.20059	0.26306	0.259388	TRUE	TRUE	3.02203	2.90317	-0.118854	Exc_int
AC087741.1	0.100004	0.238582	0.532343	-0.05518	0.259408	TRUE	TRUE	0.502955	0.624851	0.121896	Exc_int
DYNLT3	0.100024	0.250666	1.11885	-0.617517	0.259413	TRUE	TRUE	3.4498	2.72794	-0.721861	Exc_int
LINC00882	0.100045	0.0639604	0.259703	-0.131783	0.259419	TRUE	TRUE	8.59611	9.08706	0.490947	Exc_int
BCAN	0.100104	0.34429	0.749685	-0.0611049	0.259524	TRUE	TRUE	1.309	1.31796	0.00895356	Exc_int
ZCCHC4	0.100175	-0.386002	-0.0376768	-0.734327	0.259661	TRUE	TRUE	1.56776	1.29363	-0.274132	Exc_int
MOSPD1	0.100265	-0.064514	0.351617	-0.480645	0.259845	TRUE	TRUE	1.0789	0.826734	-0.252163	Exc_int
PSMB7	0.10031	0.41972	0.80151	0.0379294	0.259868	TRUE	TRUE	4.46671	4.31754	-0.149169	Exc_int
TPMT	0.100302	0.409384	0.834471	-0.0157018	0.259868	TRUE	TRUE	1.673	1.82597	0.152968	Exc_int
CCDC174	0.100468	-0.40524	0.0895403	-0.90002	0.260187	TRUE	TRUE	2.79346	2.32764	-0.465826	Exc_int
PEX10	0.10047	0.313103	0.64808	-0.0218736	0.260187	TRUE	TRUE	0.721054	0.761527	0.0404729	Exc_int
AC104035.1	0.100537	0.528489	1.14572	-0.0887462	0.260312	TRUE	TRUE	0.446403	0.608475	0.162072	Exc_int
SMAP1	0.100593	0.115996	0.359697	-0.127706	0.260362	TRUE	TRUE	6.51795	7.01202	0.494078	Exc_int
ZNF484	0.10059	-0.64135	-0.0855648	-1.19714	0.260362	TRUE	TRUE	2.99566	2.49977	-0.495889	Exc_int
CARHSP1	0.10063	-0.27878	0.149819	-0.707378	0.26041	TRUE	TRUE	1.27502	0.822667	-0.452354	Exc_int
CTBP2	0.100692	1.20048	2.11818	0.282782	0.260522	TRUE	TRUE	4.06743	4.52089	0.453464	Exc_int
AL356094.2	0.100748	0.350325	0.776094	-0.075445	0.260563	TRUE	TRUE	0.849454	0.777224	-0.0722308	Exc_int
MCU	0.100727	0.624432	1.10045	0.14841	0.260563	TRUE	TRUE	4.11076	4.62703	0.516271	Exc_int
MSH5	0.100763	-0.33632	-0.0449113	-0.627729	0.260563	TRUE	TRUE	0.954775	0.678729	-0.276045	Exc_int
GABRG3	0.100799	0.176866	0.515215	-0.161483	0.260608	TRUE	TRUE	8.05009	8.86959	0.8195	Exc_int
FANK1	0.10082	0.499336	0.905691	0.0929814	0.260614	TRUE	TRUE	1.18504	1.74266	0.557622	Exc_int
STUB1	0.100848	0.806714	1.4925	0.120933	0.260641	TRUE	TRUE	2.54444	2.31162	-0.232821	Exc_int
CA5B	0.10099	-0.567964	-0.0109712	-1.12496	0.260958	TRUE	TRUE	3.98704	3.40169	-0.585352	Exc_int
SCAF11	0.101026	-0.0121428	0.272045	-0.296331	0.261005	TRUE	TRUE	5.6513	5.50991	-0.141388	Exc_int
CNGB3	0.101055	0.237267	0.540081	-0.0655458	0.26103	TRUE	TRUE	0.728997	1.05749	0.328493	Exc_int
MGMT	0.101076	-0.220336	0.344668	-0.78534	0.261037	TRUE	TRUE	3.48222	3.1735	-0.30872	Exc_int
SHISA4	0.101119	0.375644	0.785805	-0.0345163	0.261077	TRUE	TRUE	1.15418	0.910132	-0.24405	Exc_int
SNAP47	0.101128	-0.529561	-0.0493721	-1.00975	0.261077	TRUE	TRUE	2.88275	2.4412	-0.441544	Exc_int
DDX31	0.101165	-0.491255	0.0215843	-1.00409	0.261101	TRUE	TRUE	1.76323	1.44979	-0.313441	Exc_int
LINC02755	0.101174	1.24851	2.26622	0.230811	0.261101	TRUE	TRUE	3.83383	4.10245	0.268624	Exc_int
ERN1	0.101226	0.088679	0.63938	-0.462022	0.261186	TRUE	TRUE	1.01097	1.12103	0.110066	Exc_int
SLC19A2	0.101295	0.501356	0.99829	0.00442186	0.261317	TRUE	TRUE	1.89675	2.04465	0.147894	Exc_int
PLPBP	0.101336	-0.456284	-0.00712625	-0.905442	0.261375	TRUE	TRUE	2.52318	1.87853	-0.644653	Exc_int
RNF168	0.101546	0.579352	1.09954	0.0591695	0.261704	TRUE	TRUE	3.38576	3.54087	0.15511	Exc_int
SCAPER	0.101556	-0.273395	-0.0358063	-0.510983	0.261704	TRUE	TRUE	7.85041	7.8252	-0.0252071	Exc_int
SHB	0.101486	-0.278975	0.139068	-0.697017	0.261704	TRUE	TRUE	1.39311	0.891458	-0.501654	Exc_int
TAF3	0.101541	0.518438	1.05795	-0.0210737	0.261704	TRUE	TRUE	3.5537	3.76512	0.21142	Exc_int
TPGS1	0.101506	-0.236733	-0.0236581	-0.449807	0.261704	TRUE	TRUE	1.03528	0.743144	-0.292133	Exc_int
AL122014.1	0.101687	0.176606	0.478048	-0.124837	0.261974	TRUE	TRUE	0.778567	1.07518	0.296611	Exc_int
MRPL50	0.101698	0.172056	0.644831	-0.300719	0.261974	TRUE	TRUE	2.10558	1.57363	-0.531951	Exc_int
AL139095.4	0.101746	-0.301875	-0.01115	-0.5926	0.26205	TRUE	TRUE	0.791385	0.474816	-0.316568	Exc_int
AC012501.2	0.102082	-0.16521	0.101482	-0.431903	0.26276	TRUE	TRUE	0.873311	0.606776	-0.266535	Exc_int
AC135050.3	0.10217	0.38801	0.757482	0.0185384	0.26276	TRUE	TRUE	0.638298	0.883381	0.245082	Exc_int
ANKRD12	0.102124	-0.172329	-0.0281123	-0.316546	0.26276	TRUE	TRUE	7.76925	7.56492	-0.204331	Exc_int
EMG1	0.102069	-0.316916	-0.00839598	-0.625437	0.26276	TRUE	TRUE	1.37564	0.994103	-0.381541	Exc_int
ETHE1	0.102042	0.288758	0.596424	-0.0189078	0.26276	TRUE	TRUE	0.81797	1.13263	0.314658	Exc_int
FNIP2	0.102264	-0.188479	0.0682355	-0.445193	0.26276	TRUE	TRUE	6.25225	6.16372	-0.0885357	Exc_int
LIMD2	0.102225	1.02177	2.00085	0.0426927	0.26276	TRUE	TRUE	1.55296	2.03131	0.478348	Exc_int
MRPL16	0.102254	-0.432858	-0.0398113	-0.825904	0.26276	TRUE	TRUE	1.52045	1.05633	-0.464118	Exc_int
NBPF15	0.102245	0.327848	0.893059	-0.237363	0.26276	TRUE	TRUE	1.88822	2.25648	0.368261	Exc_int
PIP4P1	0.10222	0.105852	0.449903	-0.2382	0.26276	TRUE	TRUE	1.67645	1.38932	-0.287121	Exc_int
TMEM121B	0.102102	0.437267	0.904134	-0.0296008	0.26276	TRUE	TRUE	0.971025	0.757391	-0.213634	Exc_int
TRANK1	0.102199	-0.233018	0.313371	-0.779407	0.26276	TRUE	TRUE	4.95401	4.91597	-0.0380376	Exc_int
ZNF785	0.102227	0.406746	0.933541	-0.120049	0.26276	TRUE	TRUE	2.45563	2.55559	0.0999526	Exc_int
UCK1	0.102392	-0.097291	0.197178	-0.39176	0.26304	TRUE	TRUE	1.12808	0.780554	-0.34753	Exc_int
ASTE1	0.102497	0.0677196	0.503566	-0.368127	0.263263	TRUE	TRUE	1.29305	1.12663	-0.166418	Exc_int
TCP10L	0.102542	-0.207997	0.172278	-0.588272	0.263329	TRUE	TRUE	1.14354	1.12649	-0.0170536	Exc_int
CGREF1	0.102641	0.356121	0.89521	-0.182968	0.263347	TRUE	TRUE	2.68756	2.48252	-0.205038	Exc_int
KDM4C	0.102586	0.0586339	0.225307	-0.108039	0.263347	TRUE	TRUE	6.69723	6.69607	-0.00115356	Exc_int
MRPL43	0.10262	-0.213751	0.135119	-0.56262	0.263347	TRUE	TRUE	1.44278	1.09322	-0.349567	Exc_int
NUP98	0.102642	-0.446349	0.0552321	-0.947929	0.263347	TRUE	TRUE	4.86559	4.63707	-0.228526	Exc_int
UBE2M	0.102593	0.818336	1.46619	0.170485	0.263347	TRUE	TRUE	2.86199	2.45807	-0.403915	Exc_int
ABCB1	0.102793	0.420742	0.912904	-0.0714194	0.263459	TRUE	TRUE	2.10834	2.07264	-0.0356975	Exc_int
CCDC112	0.102797	0.563884	1.08871	0.0390548	0.263459	TRUE	TRUE	3.05994	2.87437	-0.185568	Exc_int
IBTK	0.102744	-0.248512	-0.0306997	-0.466324	0.263459	TRUE	TRUE	6.40236	6.1383	-0.264054	Exc_int
NOP53	0.102728	-0.404201	-0.0443365	-0.764066	0.263459	TRUE	TRUE	1.76197	1.25749	-0.504482	Exc_int
STK17A	0.102721	0.443116	0.873107	0.013124	0.263459	TRUE	TRUE	1.36257	1.57679	0.214212	Exc_int
SYBU	0.102787	0.213376	0.484839	-0.0580872	0.263459	TRUE	TRUE	6.45074	7.09262	0.641884	Exc_int
CELF5	0.102953	0.466791	0.916077	0.0175051	0.263762	TRUE	TRUE	6.00717	6.81178	0.804607	Exc_int
MYSM1	0.102946	-0.34714	-0.0199402	-0.674339	0.263762	TRUE	TRUE	5.87492	5.65189	-0.223037	Exc_int
AMER2	0.102981	-0.767254	0.159733	-1.69424	0.263785	TRUE	TRUE	3.6821	2.64427	-1.03783	Exc_int
GLS	0.10304	0.101355	0.275303	-0.0725932	0.26389	TRUE	TRUE	8.08573	8.48213	0.396398	Exc_int
ZBTB47	0.103059	-0.439963	-0.0489091	-0.831017	0.263891	TRUE	TRUE	1.78695	1.3169	-0.470053	Exc_int
RFLNA	0.103081	0.258702	0.814271	-0.296868	0.263898	TRUE	TRUE	4.49277	4.60757	0.114801	Exc_int
AC026689.1	0.103194	0.161837	0.409638	-0.0859646	0.26414	TRUE	TRUE	0.53515	0.635089	0.0999395	Exc_int
SIRT7	0.103219	0.273947	0.618337	-0.0704437	0.264156	TRUE	TRUE	1.17814	1.553	0.374856	Exc_int
FAM171A1	0.10324	-0.313335	0.024228	-0.650899	0.264161	TRUE	TRUE	6.88848	6.74493	-0.143545	Exc_int
HPCAL1	0.103389	0.755119	1.45696	0.0532821	0.264448	TRUE	TRUE	1.18447	1.08167	-0.102809	Exc_int
TBC1D15	0.103371	-0.0494708	0.26573	-0.364671	0.264448	TRUE	TRUE	5.26758	5.11012	-0.157462	Exc_int
FER	0.103451	0.206306	0.403014	0.00959784	0.264559	TRUE	TRUE	7.55152	7.85453	0.303007	Exc_int
CHST9	0.103629	0.473794	0.902598	0.0449906	0.264941	TRUE	TRUE	0.862245	1.45717	0.594925	Exc_int
NR4A1	0.103638	0.434802	1.4239	-0.554301	0.264941	TRUE	TRUE	1.72813	1.77726	0.0491307	Exc_int
CZIB	0.103767	-0.397723	-0.0183389	-0.777107	0.265222	TRUE	TRUE	1.87245	1.27871	-0.593737	Exc_int
POMGNT1	0.103894	0.527117	1.01949	0.0347465	0.265498	TRUE	TRUE	2.15382	2.3203	0.166477	Exc_int
PACS2	0.10393	-0.659144	-0.0327696	-1.28552	0.265541	TRUE	TRUE	4.0545	3.76611	-0.288383	Exc_int
CD83	0.10402	0.449503	0.891216	0.00778973	0.265598	TRUE	TRUE	1.54339	1.38477	-0.158622	Exc_int
EPHX4	0.103973	0.917373	1.68365	0.151096	0.265598	TRUE	TRUE	3.17685	3.4582	0.281351	Exc_int
IER5L	0.104023	0.501398	1.63812	-0.635321	0.265598	TRUE	TRUE	1.06331	1.12429	0.0609806	Exc_int
NOL6	0.104027	0.0609845	0.431619	-0.30965	0.265598	TRUE	TRUE	0.977031	0.870226	-0.106805	Exc_int
AC006041.2	0.104091	-0.165904	0.393298	-0.725106	0.265618	TRUE	TRUE	1.54177	1.62855	0.0867762	Exc_int
C17orf100	0.104129	-0.106304	0.153193	-0.365801	0.265618	TRUE	TRUE	0.617922	0.527367	-0.0905554	Exc_int
FCHSD1	0.104121	-0.304419	0.0523107	-0.66115	0.265618	TRUE	TRUE	0.855409	0.719217	-0.136192	Exc_int
NDUFS8	0.104081	0.12043	0.55963	-0.318769	0.265618	TRUE	TRUE	2.10531	1.75515	-0.350165	Exc_int
VTI1B	0.104112	-0.604369	-0.0424662	-1.16627	0.265618	TRUE	TRUE	3.43845	2.73103	-0.70742	Exc_int
ADAMTS16	0.104193	1.03965	2.83834	-0.759049	0.265735	TRUE	TRUE	2.95886	2.80626	-0.152596	Exc_int
RALGDS	0.104268	-0.620799	0.00124106	-1.24284	0.265877	TRUE	TRUE	3.95279	3.6764	-0.276388	Exc_int
BACE1	0.104358	-0.64097	-0.0992251	-1.18272	0.265936	TRUE	TRUE	4.11377	2.96544	-1.14833	Exc_int
PRPSAP1	0.104358	0.57772	1.11703	0.0384053	0.265936	TRUE	TRUE	3.17418	3.43668	0.262496	Exc_int
PSMC2	0.104358	-0.0948007	0.679318	-0.868919	0.265936	TRUE	TRUE	3.15948	2.55193	-0.607547	Exc_int
SLC9B2	0.104366	-0.134972	0.268142	-0.538086	0.265936	TRUE	TRUE	5.09664	5.01507	-0.0815791	Exc_int
COLGALT1	0.104496	0.355064	0.83609	-0.125963	0.266217	TRUE	TRUE	1.46345	1.65779	0.194338	Exc_int
LMBRD2	0.104643	-0.144467	0.213169	-0.502102	0.266496	TRUE	TRUE	5.7436	5.23748	-0.50612	Exc_int
RPGR	0.104639	0.210229	0.732947	-0.312489	0.266496	TRUE	TRUE	2.49869	2.51472	0.0160363	Exc_int
NDUFB10	0.104683	0.738036	1.42133	0.0547455	0.266549	TRUE	TRUE	2.20982	2.00728	-0.202543	Exc_int
AC073475.1	0.104761	0.82201	1.45809	0.185931	0.266676	TRUE	TRUE	2.48356	3.03148	0.547919	Exc_int
ALAD	0.104787	-0.354487	0.054919	-0.763894	0.266676	TRUE	TRUE	1.90505	1.57278	-0.332264	Exc_int
NPIPA8	0.104789	-0.0165763	0.376053	-0.409206	0.266676	TRUE	TRUE	0.864852	0.494487	-0.370365	Exc_int
LIN9	0.104845	-0.577115	-0.24566	-0.908569	0.266769	TRUE	TRUE	1.57545	1.22773	-0.34772	Exc_int
AC022469.2	0.104957	0.0726033	0.341368	-0.196162	0.266832	TRUE	TRUE	0.771086	0.624141	-0.146945	Exc_int
AC079921.1	0.104964	1.04323	2.10408	-0.0176108	0.266832	TRUE	TRUE	1.23741	1.66165	0.424247	Exc_int
COX17	0.104959	0.0575014	0.738072	-0.623069	0.266832	TRUE	TRUE	1.975	1.42118	-0.553824	Exc_int
GLIS1	0.10494	-0.154448	0.471252	-0.780147	0.266832	TRUE	TRUE	4.60912	4.80519	0.196073	Exc_int
RAB8A	0.104918	0.217465	0.536661	-0.101731	0.266832	TRUE	TRUE	0.719134	0.797772	0.0786376	Exc_int
CLCN6	0.105059	-0.680606	-0.0057191	-1.35549	0.266897	TRUE	TRUE	3.37281	2.70246	-0.67035	Exc_int
ERLIN1	0.105065	0.517462	1.02854	0.00638324	0.266897	TRUE	TRUE	2.1544	2.33029	0.175888	Exc_int
RPN2	0.105035	-0.268789	0.269005	-0.806583	0.266897	TRUE	TRUE	3.1096	2.59405	-0.515547	Exc_int
TMCO3	0.105055	-1.23533	-0.0996796	-2.37099	0.266897	TRUE	TRUE	4.25355	3.59315	-0.6604	Exc_int
IL17D	0.105158	0.391321	0.812855	-0.0302136	0.267084	TRUE	TRUE	1.33893	1.69393	0.354998	Exc_int
MRPL1	0.105225	0.611137	1.12425	0.0980245	0.267208	TRUE	TRUE	4.04351	4.05455	0.011045	Exc_int
TPP1	0.105275	0.475568	1.04607	-0.0949373	0.267287	TRUE	TRUE	1.39724	1.54136	0.144113	Exc_int
AL158077.2	0.105296	0.368893	0.90747	-0.169684	0.267291	TRUE	TRUE	4.02552	4.00467	-0.0208533	Exc_int
CCDC47	0.105376	-0.493028	0.0749319	-1.06099	0.267437	TRUE	TRUE	3.80507	3.27804	-0.527029	Exc_int
DNAAF5	0.105391	-0.418952	0.102906	-0.94081	0.267437	TRUE	TRUE	2.76124	2.50665	-0.254592	Exc_int
ENPP6	0.105452	-0.343777	-0.0361939	-0.65136	0.267544	TRUE	TRUE	1.03548	0.477594	-0.557887	Exc_int
AC005632.3	0.105499	0.365336	0.713091	0.0175806	0.267615	TRUE	TRUE	0.727622	0.908131	0.180508	Exc_int
LINC01572	0.105533	-0.434482	-0.0896729	-0.77929	0.267651	TRUE	TRUE	1.2636	0.821894	-0.441703	Exc_int
CLU	0.105648	-1.01183	0.00921974	-2.03287	0.267833	TRUE	TRUE	6.4147	5.42257	-0.992137	Exc_int
PEMT	0.105676	-0.192332	0.143024	-0.527689	0.267833	TRUE	TRUE	1.45641	1.3288	-0.127611	Exc_int
PPP2R2B	0.105638	-0.582493	-0.00883721	-1.15615	0.267833	TRUE	TRUE	10.1784	9.86848	-0.309942	Exc_int
ZNF586	0.10568	0.0473412	0.503913	-0.40923	0.267833	TRUE	TRUE	4.60377	4.81642	0.212649	Exc_int
MYO1F	0.105792	0.129762	0.509389	-0.249864	0.267882	TRUE	TRUE	0.817676	0.736885	-0.0807911	Exc_int
RBMS1	0.105794	1.38271	2.46663	0.298793	0.267882	TRUE	TRUE	3.21599	4.16863	0.952637	Exc_int
RTL5	0.105783	-0.362469	-0.0898611	-0.635077	0.267882	TRUE	TRUE	1.21979	0.470705	-0.749089	Exc_int
TIGD7	0.10572	0.392424	0.809997	-0.0251482	0.267882	TRUE	TRUE	1.57213	1.64897	0.0768332	Exc_int
ZNF200	0.105778	-0.216267	0.0560781	-0.488612	0.267882	TRUE	TRUE	0.992912	0.727966	-0.264946	Exc_int
FOXN3	0.105845	0.285569	0.565514	0.00562448	0.267913	TRUE	TRUE	6.4831	6.69703	0.213928	Exc_int
STS	0.105841	-0.011478	0.552906	-0.575862	0.267913	TRUE	TRUE	4.74646	4.21202	-0.534441	Exc_int
TBCE	0.105913	0.444026	1.00314	-0.115089	0.268039	TRUE	TRUE	2.25142	2.70494	0.453519	Exc_int
DPP9	0.105971	-0.462292	0.230465	-1.15505	0.268042	TRUE	TRUE	1.90031	1.60482	-0.295496	Exc_int
DVL1	0.105958	0.511728	0.999563	0.0238936	0.268042	TRUE	TRUE	1.32678	1.40588	0.0791036	Exc_int
MANF	0.105953	0.314867	0.681078	-0.0513435	0.268042	TRUE	TRUE	0.630567	0.654175	0.0236081	Exc_int
CDC42BPA	0.106035	-0.237423	-0.0225887	-0.452257	0.268155	TRUE	TRUE	8.95525	8.86148	-0.0937673	Exc_int
TXNL1	0.106093	0.289752	0.590881	-0.0113766	0.268254	TRUE	TRUE	5.16222	5.01457	-0.147647	Exc_int
GSTM3	0.106131	-0.583537	-0.0983579	-1.06872	0.268262	TRUE	TRUE	1.97263	1.11328	-0.85935	Exc_int
NRAS	0.106144	-0.343188	-0.0331102	-0.653265	0.268262	TRUE	TRUE	1.44361	0.879328	-0.564284	Exc_int
SUCLG1	0.106153	-0.478682	0.054108	-1.01147	0.268262	TRUE	TRUE	4.7733	4.28774	-0.485558	Exc_int
NUCKS1	0.106234	-0.380785	-0.007356	-0.754213	0.268418	TRUE	TRUE	7.1836	6.23578	-0.947814	Exc_int
ZNF143	0.106339	0.0455923	0.439684	-0.348499	0.268634	TRUE	TRUE	1.46269	1.47007	0.00738478	Exc_int
SYCP2L	0.106444	0.411009	1.38424	-0.562227	0.268851	TRUE	TRUE	3.83112	4.37657	0.545449	Exc_int
CCDC134	0.106505	0.0377526	0.272621	-0.197116	0.268954	TRUE	TRUE	0.569799	0.741427	0.171628	Exc_int
TAF8	0.106522	-0.367887	0.0126767	-0.74845	0.268954	TRUE	TRUE	1.65607	1.46092	-0.195151	Exc_int
FAM71F2	0.106574	0.459302	0.888446	0.0301579	0.269037	TRUE	TRUE	1.04593	1.30836	0.262427	Exc_int
ECI2	0.106636	-0.37893	0.0163473	-0.774208	0.269145	TRUE	TRUE	1.82006	1.34369	-0.476365	Exc_int
WDR11	0.106698	-0.457652	0.062687	-0.977991	0.269253	TRUE	TRUE	4.58319	4.15827	-0.424911	Exc_int
AC018638.7	0.106754	0.200353	0.438809	-0.0381023	0.269302	TRUE	TRUE	0.548044	0.727755	0.179711	Exc_int
AC130650.1	0.106774	0.841671	1.72751	-0.0441698	0.269302	TRUE	TRUE	2.24537	2.49171	0.246336	Exc_int
NUS1	0.106775	-0.532775	0.00225234	-1.0678	0.269302	TRUE	TRUE	4.32794	3.51191	-0.816031	Exc_int
HNRNPK	0.106868	-0.602143	0.0101965	-1.21448	0.26949	TRUE	TRUE	5.24188	3.93463	-1.30726	Exc_int
GOLIM4	0.107022	-1.03179	-0.205024	-1.85856	0.269828	TRUE	TRUE	2.90959	1.92995	-0.979641	Exc_int
GDAP2	0.107089	-0.336954	0.20495	-0.878858	0.269949	TRUE	TRUE	4.16429	3.79782	-0.366471	Exc_int
IGSF10	0.107125	0.203398	0.619585	-0.212789	0.269991	TRUE	TRUE	1.84813	1.61409	-0.234043	Exc_int
PPFIBP1	0.107259	0.102195	0.40438	-0.19999	0.270282	TRUE	TRUE	7.11281	7.36605	0.25324	Exc_int
SEPTIN5	0.107317	-0.341086	0.0150738	-0.697247	0.27038	TRUE	TRUE	1.5359	0.910102	-0.625793	Exc_int
PHF24	0.107383	0.611259	1.17395	0.0485643	0.270498	TRUE	TRUE	3.60986	3.17692	-0.432938	Exc_int
SPDL1	0.107494	0.256288	0.660944	-0.148369	0.270685	TRUE	TRUE	1.15197	1.15814	0.00617626	Exc_int
TAOK2	0.107496	0.394824	0.86753	-0.0778823	0.270685	TRUE	TRUE	1.57629	1.43923	-0.137061	Exc_int
CYS1	0.107565	-0.468352	-0.113237	-0.823467	0.270813	TRUE	TRUE	1.08657	0.591884	-0.494686	Exc_int
ABHD6	0.107697	0.274148	0.831433	-0.283136	0.271046	TRUE	TRUE	3.67379	3.73139	0.0576045	Exc_int
TMPRSS5	0.107693	-0.35713	-0.054622	-0.659637	0.271046	TRUE	TRUE	0.872889	0.564273	-0.308615	Exc_int
SOWAHB	0.107723	-0.13677	0.132405	-0.405945	0.271063	TRUE	TRUE	0.956761	0.424735	-0.532026	Exc_int
ZNF891	0.10781	-0.566017	-0.044318	-1.08772	0.271235	TRUE	TRUE	2.88827	2.5643	-0.323966	Exc_int
KLF8	0.107839	0.0984716	0.61117	-0.414227	0.27126	TRUE	TRUE	1.38672	1.28479	-0.101928	Exc_int
CHAC2	0.107888	0.199871	0.423121	-0.0233786	0.271326	TRUE	TRUE	0.323496	0.576961	0.253465	Exc_int
UBR5	0.107904	0.109784	0.343128	-0.12356	0.271326	TRUE	TRUE	7.52097	7.96507	0.444099	Exc_int
CEP95	0.107959	-0.469144	0.069111	-1.0074	0.271411	TRUE	TRUE	4.70055	4.52413	-0.176414	Exc_int
LRRC20	0.107987	0.229301	0.705042	-0.24644	0.271411	TRUE	TRUE	2.10961	1.97409	-0.135522	Exc_int
SRSF5	0.107995	-0.425881	-0.0356683	-0.816095	0.271411	TRUE	TRUE	6.2224	6.22841	0.00601004	Exc_int
GABRA5	0.108024	0.779356	1.3618	0.196913	0.271435	TRUE	TRUE	5.04609	5.17516	0.129072	Exc_int
PLAUR	0.108151	-0.10784	0.10655	-0.32223	0.271706	TRUE	TRUE	0.615046	0.492771	-0.122274	Exc_int
RNF212	0.108257	-0.00969938	0.141267	-0.160666	0.27192	TRUE	TRUE	0.584172	0.606701	0.0225285	Exc_int
SIAH2	0.108275	0.239198	0.904097	-0.4257	0.27192	TRUE	TRUE	2.42772	2.2342	-0.19352	Exc_int
AC093523.1	0.108318	0.90846	1.57944	0.237485	0.271979	TRUE	TRUE	5.02316	5.61117	0.588014	Exc_int
AC015871.1	0.10842	0.112467	0.623916	-0.398981	0.27211	TRUE	TRUE	1.82115	1.58312	-0.238033	Exc_int
CDADC1	0.108411	-0.408328	0.00317152	-0.819828	0.27211	TRUE	TRUE	2.07803	1.81818	-0.259847	Exc_int
SLC22A10	0.108428	0.577004	1.60288	-0.448873	0.27211	TRUE	TRUE	6.67103	7.35656	0.685531	Exc_int
RUNDC1	0.108634	0.220005	0.699779	-0.259768	0.272483	TRUE	TRUE	2.10423	1.84011	-0.264115	Exc_int
SRGAP2B	0.108607	0.151846	0.749166	-0.445473	0.272483	TRUE	TRUE	3.15249	2.99437	-0.158126	Exc_int
ZFY	0.108628	-0.0626256	0.0102659	-0.135517	0.272483	TRUE	TRUE	1.02435	1.99611	0.971761	Exc_int
ABLIM2	0.108693	0.0534886	0.54409	-0.437113	0.272534	TRUE	TRUE	6.12955	6.6032	0.473658	Exc_int
AL136307.1	0.108678	0.171404	0.435085	-0.0922766	0.272534	TRUE	TRUE	0.477312	0.703976	0.226664	Exc_int
ANO10	0.108748	0.367008	0.698041	0.0359759	0.272541	TRUE	TRUE	5.28032	5.47635	0.19603	Exc_int
FAM226B	0.108772	0.342931	0.728759	-0.0428982	0.272541	TRUE	TRUE	0.878809	0.931777	0.0529683	Exc_int
LINC00923	0.108773	-0.685876	-0.0189341	-1.35282	0.272541	TRUE	TRUE	3.86276	3.2257	-0.63706	Exc_int
RUNX2	0.108724	-0.810832	0.0655581	-1.68722	0.272541	TRUE	TRUE	2.07464	1.87731	-0.197328	Exc_int
AC025043.1	0.108816	0.593389	1.43786	-0.251078	0.2726	TRUE	TRUE	1.89396	2.11991	0.225953	Exc_int
OSBPL7	0.108889	0.10406	0.421851	-0.213731	0.272734	TRUE	TRUE	1.00745	1.07497	0.0675228	Exc_int
CRMP1	0.108978	-0.137338	0.247979	-0.522655	0.272858	TRUE	TRUE	5.02791	4.58775	-0.44016	Exc_int
KIAA0586	0.108965	0.174508	0.608669	-0.259653	0.272858	TRUE	TRUE	4.70342	4.82549	0.122069	Exc_int
ZNF507	0.108996	-0.499759	0.0474769	-1.047	0.272858	TRUE	TRUE	4.13318	3.49787	-0.635302	Exc_int
JARID2	0.109042	0.228756	0.461703	-0.00419166	0.272876	TRUE	TRUE	5.90893	6.37245	0.463512	Exc_int
ZNF354A	0.109038	0.0962391	0.659818	-0.467339	0.272876	TRUE	TRUE	2.05387	1.88199	-0.171882	Exc_int
KLHL17	0.109308	0.262453	0.594689	-0.0697815	0.273493	TRUE	TRUE	0.417955	0.612135	0.19418	Exc_int
BSN	0.109366	-0.00392497	0.424384	-0.432234	0.2735	TRUE	TRUE	6.44668	6.32548	-0.121195	Exc_int
C9orf72	0.109352	-0.482148	-0.0116674	-0.952629	0.2735	TRUE	TRUE	5.09767	4.41907	-0.6786	Exc_int
SLC12A8	0.109369	0.404471	0.910506	-0.101564	0.2735	TRUE	TRUE	1.95276	1.77849	-0.174275	Exc_int
FOXK1	0.109427	-0.500863	0.0237578	-1.02548	0.273598	TRUE	TRUE	4.89622	4.39349	-0.502728	Exc_int
BACE2	0.109468	-0.495899	0.249537	-1.24134	0.273623	TRUE	TRUE	1.55757	1.37473	-0.182842	Exc_int
DISC1FP1	0.109476	0.655083	1.3257	-0.0155318	0.273623	TRUE	TRUE	0.849034	1.75687	0.90784	Exc_int
DNAH17	0.10953	-0.0386608	0.450995	-0.528317	0.273694	TRUE	TRUE	0.709027	0.757673	0.0486462	Exc_int
FAM193A	0.109562	-0.302683	0.131195	-0.736561	0.273694	TRUE	TRUE	5.43278	5.41819	-0.0145829	Exc_int
RASSF2	0.109563	-0.23128	-0.00812963	-0.454431	0.273694	TRUE	TRUE	0.874247	0.460173	-0.414075	Exc_int
DEPDC4	0.10975	-0.331558	-0.0291426	-0.633973	0.273876	TRUE	TRUE	1.10266	0.743979	-0.358686	Exc_int
DPH3	0.109686	0.330429	0.723739	-0.062882	0.273876	TRUE	TRUE	1.16203	1.2111	0.0490701	Exc_int
HIVEP2	0.109752	-0.0333958	0.405627	-0.472419	0.273876	TRUE	TRUE	7.4578	7.8738	0.416001	Exc_int
HSBP1L1	0.109751	0.17582	0.488279	-0.13664	0.273876	TRUE	TRUE	0.544255	0.599583	0.0553273	Exc_int
LSM10	0.109712	0.328212	0.859487	-0.203063	0.273876	TRUE	TRUE	1.17973	1.01459	-0.165145	Exc_int
ZNF222	0.109677	0.239314	0.532029	-0.0534017	0.273876	TRUE	TRUE	0.4227	0.538771	0.116071	Exc_int
AL117329.1	0.109892	-0.548785	2.0172	-3.11477	0.273982	TRUE	TRUE	4.60343	4.47991	-0.123523	Exc_int
ATP6V1C1	0.109833	-0.335606	0.100683	-0.771896	0.273982	TRUE	TRUE	5.60893	5.02859	-0.580342	Exc_int
CLEC16A	0.109855	0.137316	0.47009	-0.195459	0.273982	TRUE	TRUE	5.55387	5.82262	0.268754	Exc_int
FAF1	0.109854	-0.248495	-0.0443983	-0.452592	0.273982	TRUE	TRUE	8.15336	8.0461	-0.107264	Exc_int
P2RY14	0.109888	0.850513	1.62478	0.0762515	0.273982	TRUE	TRUE	2.81037	2.92578	0.115415	Exc_int
KAT8	0.109912	-0.446167	0.0410776	-0.933411	0.273984	TRUE	TRUE	3.00617	2.444	-0.562163	Exc_int
MIR181A2HG	0.109952	0.404362	0.843506	-0.0347816	0.273987	TRUE	TRUE	1.0073	1.49658	0.489281	Exc_int
STX18	0.109946	-0.239659	0.31295	-0.792268	0.273987	TRUE	TRUE	4.26198	4.06784	-0.194138	Exc_int
LRRC29	0.109983	-0.43531	-0.0355773	-0.835043	0.274017	TRUE	TRUE	1.76018	1.5501	-0.210083	Exc_int
DAZAP1	0.110044	-0.670485	-0.0661383	-1.27483	0.274024	TRUE	TRUE	3.15966	2.83757	-0.322092	Exc_int
KLHL12	0.110041	-0.471508	-0.0215282	-0.921487	0.274024	TRUE	TRUE	2.39202	2.00226	-0.389761	Exc_int
UQCR11	0.11003	0.549411	1.20996	-0.111133	0.274024	TRUE	TRUE	2.7457	2.34816	-0.397541	Exc_int
LINC02694	0.110146	-0.259452	0.0512273	-0.570131	0.274229	TRUE	TRUE	0.966171	0.83007	-0.136101	Exc_int
APRT	0.110189	0.279913	0.615074	-0.0552484	0.274287	TRUE	TRUE	0.552907	0.541341	-0.0115657	Exc_int
IDUA	0.11025	0.233855	0.504837	-0.0371258	0.274293	TRUE	TRUE	0.499954	0.677607	0.177654	Exc_int
MPP3	0.11023	-0.303846	-0.0379914	-0.569702	0.274293	TRUE	TRUE	0.890309	0.740101	-0.150208	Exc_int
PITPNB	0.110228	0.541933	1.04367	0.040194	0.274293	TRUE	TRUE	4.19449	4.03521	-0.159282	Exc_int
CHCHD3	0.110299	0.168271	0.361295	-0.0247543	0.274369	TRUE	TRUE	6.29138	6.69736	0.405984	Exc_int
B4GALT1	0.110348	-0.210399	0.0925638	-0.513361	0.274394	TRUE	TRUE	0.838927	0.771321	-0.0676063	Exc_int
UBE2R2	0.110335	-0.183592	0.0333369	-0.400521	0.274394	TRUE	TRUE	6.23697	5.91741	-0.319552	Exc_int
B4GALNT1	0.110374	0.396314	0.921493	-0.128865	0.274409	TRUE	TRUE	2.57952	2.46972	-0.1098	Exc_int
MATR3	0.110404	-0.126674	0.229702	-0.483051	0.274434	TRUE	TRUE	0.903365	0.783127	-0.120237	Exc_int
DIP2A	0.110449	-0.566297	0.137372	-1.26997	0.2745	TRUE	TRUE	4.63939	4.06662	-0.572774	Exc_int
SNHG30	0.110482	0.497009	0.983996	0.0100212	0.274534	TRUE	TRUE	1.62917	1.65038	0.0212114	Exc_int
AC010680.1	0.110766	-0.208017	0.0186206	-0.434654	0.27514	TRUE	TRUE	0.906641	0.744364	-0.162277	Exc_int
PLOD1	0.110764	-0.323514	0.0436167	-0.690646	0.27514	TRUE	TRUE	1.04141	0.796588	-0.244827	Exc_int
C2orf42	0.110809	-0.47248	-0.0434827	-0.901478	0.2752	TRUE	TRUE	2.09148	1.59152	-0.499964	Exc_int
SLIT2	0.110851	0.0253569	0.654614	-0.6039	0.275257	TRUE	TRUE	4.45309	4.29293	-0.160161	Exc_int
AP003049.2	0.110937	-0.548982	0.0548341	-1.1528	0.275278	TRUE	TRUE	2.18319	1.55547	-0.62772	Exc_int
GINS3	0.110926	-0.0510206	0.151337	-0.253378	0.275278	TRUE	TRUE	0.558877	0.629422	0.0705442	Exc_int
GRSF1	0.110949	0.434901	0.941991	-0.0721896	0.275278	TRUE	TRUE	3.82505	3.29224	-0.532807	Exc_int
LINC02043	0.110957	-0.443594	-0.0404239	-0.846764	0.275278	TRUE	TRUE	1.76884	1.3149	-0.453939	Exc_int
SP1	0.110937	-0.611241	-0.0373006	-1.18518	0.275278	TRUE	TRUE	2.07386	1.6047	-0.469155	Exc_int
TMEM260	0.110994	-0.290349	0.189226	-0.769924	0.275321	TRUE	TRUE	5.22676	4.84858	-0.378174	Exc_int
RALGAPA2	0.111024	0.2206	0.55608	-0.114879	0.275345	TRUE	TRUE	5.66264	5.82223	0.159588	Exc_int
GPATCH1	0.111066	-0.653824	-0.101417	-1.20623	0.275354	TRUE	TRUE	2.1834	1.69502	-0.488384	Exc_int
KALRN	0.111065	0.0951425	0.418343	-0.228058	0.275354	TRUE	TRUE	9.51004	10.5232	1.01317	Exc_int
RGPD1	0.111142	-0.0298669	0.308649	-0.368383	0.275493	TRUE	TRUE	0.635472	0.498504	-0.136969	Exc_int
DLG3	0.111276	-0.0258369	0.488178	-0.539851	0.275777	TRUE	TRUE	3.53909	3.03581	-0.503288	Exc_int
CFAP74	0.111395	-0.334164	0.124423	-0.792751	0.276025	TRUE	TRUE	1.99891	1.85029	-0.148616	Exc_int
ACSS3	0.111482	-0.403904	0.355294	-1.1631	0.27619	TRUE	TRUE	2.496	1.89702	-0.598981	Exc_int
GPR12	0.1116	-0.475443	-0.0397098	-0.911176	0.276388	TRUE	TRUE	2.39065	1.48358	-0.90707	Exc_int
SHC2	0.111582	0.812078	1.42882	0.195337	0.276388	TRUE	TRUE	2.76581	3.517	0.751189	Exc_int
PPARG	0.111641	0.868674	1.80806	-0.0707126	0.27644	TRUE	TRUE	1.38667	2.44596	1.05929	Exc_int
HECW1	0.111701	-0.0244491	0.0940766	-0.142975	0.2765	TRUE	TRUE	8.50878	9.51493	1.00615	Exc_int
PLXNC1	0.111719	0.371369	0.864313	-0.121574	0.2765	TRUE	TRUE	4.30058	4.44427	0.143694	Exc_int
SHFL	0.111724	0.179902	0.657474	-0.297671	0.2765	TRUE	TRUE	2.12969	2.40294	0.273248	Exc_int
FAM131B	0.111837	-0.590656	-0.0923562	-1.08896	0.276699	TRUE	TRUE	2.7756	1.60015	-1.17545	Exc_int
HSPA13	0.111903	-1.12179	-0.252918	-1.99067	0.276699	TRUE	TRUE	4.16109	2.44456	-1.71653	Exc_int
POMZP3	0.111857	-0.134841	0.388769	-0.658452	0.276699	TRUE	TRUE	1.60752	1.25608	-0.351441	Exc_int
TCTEX1D1	0.111894	0.491284	1.0124	-0.0298354	0.276699	TRUE	TRUE	0.697899	1.14776	0.44986	Exc_int
ZNF677	0.111885	-0.315984	0.00827063	-0.640238	0.276699	TRUE	TRUE	1.39044	0.975786	-0.414651	Exc_int
AC009041.2	0.111958	0.950476	1.74388	0.157075	0.276787	TRUE	TRUE	2.63871	3.81117	1.17246	Exc_int
PHB	0.112011	0.612656	1.26416	-0.0388534	0.27687	TRUE	TRUE	1.1254	1.05359	-0.0718044	Exc_int
AC127024.5	0.11213	-0.173345	0.0274666	-0.374157	0.277053	TRUE	TRUE	0.885577	0.752701	-0.132876	Exc_int
ADPGK	0.112115	-0.424588	0.0136888	-0.862864	0.277053	TRUE	TRUE	2.12893	1.70103	-0.427901	Exc_int
AL445433.2	0.112144	0.369253	0.973963	-0.235458	0.277053	TRUE	TRUE	3.78965	3.38751	-0.402141	Exc_int
ARID3B	0.112187	0.524133	1.33012	-0.281854	0.277111	TRUE	TRUE	1.05823	1.50097	0.442732	Exc_int
DPYD	0.112352	0.364132	0.903776	-0.175513	0.277463	TRUE	TRUE	7.73106	8.16093	0.429864	Exc_int
VTA1	0.112369	0.316026	0.893294	-0.261242	0.277463	TRUE	TRUE	3.79252	3.60249	-0.190029	Exc_int
NCKIPSD	0.112395	-0.524251	-0.0279039	-1.0206	0.27748	TRUE	TRUE	2.83071	2.22114	-0.609572	Exc_int
MT-CO3	0.112482	0.533215	1.58482	-0.518389	0.277647	TRUE	TRUE	7.37699	6.86754	-0.509451	Exc_int
KATNBL1	0.112553	-0.259416	-0.0125332	-0.506299	0.277773	TRUE	TRUE	6.07745	6.10311	0.0256608	Exc_int
TEK	0.112767	0.335672	0.744577	-0.0732338	0.278252	TRUE	TRUE	0.531159	0.532019	0.000860252	Exc_int
TBC1D25	0.112867	0.488959	0.973399	0.00452024	0.27845	TRUE	TRUE	1.71133	1.61272	-0.0986108	Exc_int
ANAPC15	0.112904	0.377754	0.796819	-0.0413096	0.278493	TRUE	TRUE	0.900398	0.859569	-0.0408297	Exc_int
TFR2	0.112926	0.249113	0.738084	-0.239858	0.278497	TRUE	TRUE	1.32912	1.57951	0.250383	Exc_int
CWC15	0.112969	0.390933	0.898889	-0.117024	0.278539	TRUE	TRUE	2.56955	2.34019	-0.229363	Exc_int
ZNF287	0.112982	-0.514791	-0.0805931	-0.948988	0.278539	TRUE	TRUE	1.73155	1.14178	-0.589769	Exc_int
TMUB2	0.113032	0.355818	0.779665	-0.0680288	0.278615	TRUE	TRUE	1.64096	1.93493	0.293977	Exc_int
PKIA-AS1	0.113236	-0.0784188	0.269082	-0.42592	0.279067	TRUE	TRUE	1.43423	1.24211	-0.192121	Exc_int
MRPL30	0.113257	-0.434816	-0.0207814	-0.848851	0.27907	TRUE	TRUE	1.96269	1.24464	-0.718056	Exc_int
SCAI	0.113321	0.082721	0.406238	-0.240796	0.27918	TRUE	TRUE	7.27724	7.85956	0.582311	Exc_int
ZNF71	0.113538	-0.412973	0.125496	-0.951442	0.279665	TRUE	TRUE	2.00877	1.71939	-0.289379	Exc_int
CEP112	0.113606	-0.0836344	0.501916	-0.669185	0.279784	TRUE	TRUE	6.72673	6.84993	0.123205	Exc_int
LINC01277	0.113669	-0.523343	0.0939843	-1.14067	0.279892	TRUE	TRUE	2.761	2.01461	-0.746397	Exc_int
LINC01278	0.113695	0.0272052	0.302085	-0.247675	0.279906	TRUE	TRUE	6.94788	7.44404	0.496158	Exc_int
RGS17	0.113732	0.539149	1.16267	-0.0843763	0.279948	TRUE	TRUE	3.91536	4.15117	0.235806	Exc_int
ZCWPW2	0.113775	0.436366	1.07153	-0.198799	0.280006	TRUE	TRUE	3.45201	3.47294	0.0209243	Exc_int
ACP6	0.113798	0.441595	0.959337	-0.0761479	0.280013	TRUE	TRUE	1.6589	1.90088	0.241978	Exc_int
DECR1	0.113867	-0.628076	-0.115579	-1.14057	0.28002	TRUE	TRUE	2.78936	2.62018	-0.169179	Exc_int
DPYS	0.11388	-0.0447483	0.358629	-0.448125	0.28002	TRUE	TRUE	1.44454	1.48771	0.0431784	Exc_int
PDCD7	0.113849	-0.601494	-0.013363	-1.18963	0.28002	TRUE	TRUE	5.16307	4.70767	-0.455399	Exc_int
WDR26	0.113842	-0.30727	0.0459711	-0.66051	0.28002	TRUE	TRUE	5.0716	4.58833	-0.483272	Exc_int
C1GALT1	0.11392	-0.455667	0.0471673	-0.9585	0.280021	TRUE	TRUE	4.31677	3.40349	-0.913283	Exc_int
GRAMD1B	0.113919	-0.256128	0.117223	-0.629478	0.280021	TRUE	TRUE	5.84098	5.88238	0.0414065	Exc_int
PURA	0.113968	-0.313254	-0.0194003	-0.607107	0.280089	TRUE	TRUE	6.21743	5.41717	-0.800256	Exc_int
SMARCD1	0.113997	-0.333489	0.0976596	-0.764637	0.280112	TRUE	TRUE	2.16917	1.70866	-0.460509	Exc_int
AMT	0.114053	-0.316169	-0.0151265	-0.617211	0.280202	TRUE	TRUE	1.35543	1.18884	-0.166597	Exc_int
AARS2	0.114075	-0.345887	-0.0261105	-0.665663	0.280207	TRUE	TRUE	1.43495	1.0653	-0.369645	Exc_int
CROT	0.114197	0.503285	0.991337	0.0152343	0.280245	TRUE	TRUE	1.50074	1.57147	0.070725	Exc_int
DLK2	0.114189	-0.0874647	0.117743	-0.292672	0.280245	TRUE	TRUE	0.679498	0.709596	0.0300974	Exc_int
KCNMB2	0.114162	-0.642763	-0.139191	-1.14633	0.280245	TRUE	TRUE	2.25498	1.37719	-0.877798	Exc_int
KRT10	0.11423	0.268391	0.704946	-0.168163	0.280245	TRUE	TRUE	1.48082	1.28697	-0.193852	Exc_int
MIER3	0.114217	-0.396947	0.0514982	-0.845392	0.280245	TRUE	TRUE	2.10022	1.66058	-0.439638	Exc_int
PLCG1	0.114143	-0.728216	-0.121055	-1.33538	0.280245	TRUE	TRUE	2.56973	2.11043	-0.459299	Exc_int
STOML1	0.114196	0.320764	0.994193	-0.352666	0.280245	TRUE	TRUE	1.54901	1.37235	-0.176658	Exc_int
AC113383.1	0.114301	-0.55028	0.0802587	-1.18082	0.280297	TRUE	TRUE	4.65371	3.92541	-0.728308	Exc_int
FOXJ2	0.114276	-0.581663	-0.152914	-1.01041	0.280297	TRUE	TRUE	2.1938	1.18655	-1.00725	Exc_int
WASF3	0.11431	0.548376	1.05156	0.0451892	0.280297	TRUE	TRUE	3.98207	3.78259	-0.199484	Exc_int
ACOX3	0.114398	-0.540982	0.0473056	-1.12927	0.280413	TRUE	TRUE	3.53071	3.17504	-0.355675	Exc_int
FAM214A	0.114396	-0.0701961	0.330704	-0.471096	0.280413	TRUE	TRUE	4.89461	5.03097	0.136362	Exc_int
AC009478.1	0.114418	-0.370658	0.000207919	-0.741524	0.280415	TRUE	TRUE	1.19431	0.555735	-0.638571	Exc_int
ZFYVE19	0.114485	0.129431	0.441372	-0.182509	0.28053	TRUE	TRUE	0.906282	0.883442	-0.0228393	Exc_int
PHLDB1	0.114553	-0.987454	-0.181028	-1.79388	0.280649	TRUE	TRUE	2.48228	1.42787	-1.05441	Exc_int
CHKB	0.114644	0.429879	0.926871	-0.0671128	0.280821	TRUE	TRUE	2.2438	2.40484	0.161036	Exc_int
AC073333.1	0.114751	0.200848	0.434996	-0.0332993	0.280986	TRUE	TRUE	0.340029	0.598348	0.258319	Exc_int
INPP5J	0.114739	0.167817	0.356429	-0.0207941	0.280986	TRUE	TRUE	0.388463	0.524247	0.135784	Exc_int
DCPS	0.114794	-0.326661	-0.0274388	-0.625884	0.281043	TRUE	TRUE	1.27808	1.08223	-0.195855	Exc_int
TMEM53	0.114822	-0.294321	-0.0372712	-0.551371	0.281062	TRUE	TRUE	0.926388	0.641801	-0.284587	Exc_int
SRFBP1	0.114919	-0.0478949	0.476867	-0.572657	0.281252	TRUE	TRUE	3.96881	3.42361	-0.545193	Exc_int
AC067956.1	0.115046	-0.0511665	0.709022	-0.811355	0.281466	TRUE	TRUE	5.6267	5.96317	0.336463	Exc_int
IRAK4	0.115033	-0.245276	-0.0189474	-0.471604	0.281466	TRUE	TRUE	0.72033	0.543446	-0.176884	Exc_int
AC004817.4	0.115076	-0.19989	-0.0125381	-0.387241	0.281489	TRUE	TRUE	0.669894	0.445061	-0.224833	Exc_int
DHX40	0.115137	-0.424226	0.0466181	-0.895069	0.28159	TRUE	TRUE	2.12422	1.89964	-0.224581	Exc_int
MCF2	0.115295	0.523859	1.03182	0.0158978	0.281929	TRUE	TRUE	2.07998	2.07667	-0.00331357	Exc_int
AC009812.1	0.115391	-0.101359	0.130095	-0.332813	0.281949	TRUE	TRUE	0.742464	0.522939	-0.219525	Exc_int
AMOTL2	0.115404	-0.285339	0.122822	-0.693501	0.281949	TRUE	TRUE	1.51867	0.926288	-0.592381	Exc_int
CBR3	0.115359	0.568753	1.25325	-0.115748	0.281949	TRUE	TRUE	0.702441	0.928376	0.225935	Exc_int
LINC02256	0.115392	-0.776254	-0.154664	-1.39784	0.281949	TRUE	TRUE	1.75801	1.11839	-0.639617	Exc_int
WDR37	0.115338	-0.139081	0.157885	-0.436046	0.281949	TRUE	TRUE	5.76683	5.88744	0.120609	Exc_int
C5	0.115447	-0.272642	0.0358133	-0.581096	0.282003	TRUE	TRUE	1.06372	0.709671	-0.354048	Exc_int
SPOUT1	0.115466	-0.00306814	0.229784	-0.23592	0.282003	TRUE	TRUE	0.65823	0.672255	0.0140251	Exc_int
TMUB1	0.115487	0.325917	0.684516	-0.0326833	0.282007	TRUE	TRUE	0.688318	0.813445	0.125127	Exc_int
TXNRD2	0.115607	-0.490524	-0.0481296	-0.932919	0.282251	TRUE	TRUE	2.32716	1.73406	-0.593102	Exc_int
ELMOD2	0.115673	-0.373773	0.14288	-0.890425	0.282322	TRUE	TRUE	2.82449	2.2359	-0.588586	Exc_int
SNX29	0.115676	-0.626889	-0.0121725	-1.2416	0.282322	TRUE	TRUE	5.10826	4.87112	-0.237136	Exc_int
MARCKSL1	0.115716	-0.304426	0.775934	-1.38479	0.282367	TRUE	TRUE	2.69384	1.59623	-1.09761	Exc_int
RICTOR	0.115735	-0.128887	0.00144429	-0.259219	0.282367	TRUE	TRUE	6.72632	6.81523	0.0889119	Exc_int
AC026356.2	0.115767	0.304069	0.63983	-0.0316928	0.282398	TRUE	TRUE	0.913357	0.965149	0.0517918	Exc_int
LINC02680	0.115822	0.288859	0.714766	-0.137048	0.282482	TRUE	TRUE	0.609199	1.16601	0.556812	Exc_int
TMEM192	0.115868	-0.370344	0.128454	-0.869142	0.282545	TRUE	TRUE	4.59084	4.0274	-0.563436	Exc_int
CCDC148	0.11599	1.16217	2.10626	0.218084	0.282795	TRUE	TRUE	3.20656	3.50869	0.302137	Exc_int
APBA1	0.116093	-0.163499	0.133082	-0.460081	0.282997	TRUE	TRUE	6.44879	6.42747	-0.0213227	Exc_int
PSTK	0.116206	-0.180499	0.356958	-0.717955	0.283198	TRUE	TRUE	2.6667	2.33829	-0.328406	Exc_int
SLC27A4	0.116236	0.436286	0.989416	-0.116845	0.283198	TRUE	TRUE	2.76132	2.93459	0.173267	Exc_int
TAOK3	0.116233	-0.355293	-0.0657079	-0.644879	0.283198	TRUE	TRUE	6.74809	6.46571	-0.282379	Exc_int
ING5	0.116363	-0.694688	-0.037316	-1.35206	0.28346	TRUE	TRUE	3.86086	3.4188	-0.442055	Exc_int
AC069120.1	0.116449	-0.538687	-0.0702574	-1.00712	0.28354	TRUE	TRUE	2.0073	1.46861	-0.538686	Exc_int
APLF	0.116457	0.573014	1.10072	0.0453069	0.28354	TRUE	TRUE	1.59262	1.67434	0.0817273	Exc_int
KHDRBS2-OT	0.116423	-0.0645023	0.707531	-0.836535	0.28354	TRUE	TRUE	5.48067	5.3625	-0.118173	Exc_int
KIF17	0.116476	0.544655	1.04521	0.0440974	0.28354	TRUE	TRUE	2.01945	2.07375	0.0543087	Exc_int
ATP13A3	0.116524	-0.576872	0.0965231	-1.25027	0.283558	TRUE	TRUE	4.89178	4.36191	-0.529873	Exc_int
LRP11	0.116522	-0.0924195	0.311687	-0.496526	0.283558	TRUE	TRUE	4.66054	4.21357	-0.446965	Exc_int
DGKI	0.116596	-0.00475542	0.16033	-0.169841	0.283681	TRUE	TRUE	8.55216	9.12169	0.569534	Exc_int
LINC01003	0.116615	0.228518	0.507759	-0.050722	0.283681	TRUE	TRUE	0.621755	0.570423	-0.0513314	Exc_int
DGKH	0.116759	0.231919	0.636622	-0.172783	0.283984	TRUE	TRUE	5.42701	5.19821	-0.2288	Exc_int
NUP160	0.116961	-0.571458	0.0295191	-1.17244	0.284425	TRUE	TRUE	3.8507	3.79937	-0.0513275	Exc_int
GNB4	0.117095	0.973715	1.92155	0.0258803	0.284701	TRUE	TRUE	1.88211	2.1921	0.309983	Exc_int
FDFT1	0.117145	0.811823	1.58269	0.0409533	0.284774	TRUE	TRUE	2.94993	3.19012	0.240192	Exc_int
AC091646.1	0.117249	0.0986411	0.331425	-0.134142	0.284907	TRUE	TRUE	0.505406	0.602776	0.0973701	Exc_int
PLXNA2	0.117233	-0.120355	0.279613	-0.520324	0.284907	TRUE	TRUE	6.38518	6.53729	0.152104	Exc_int
WDFY2	0.11726	-0.542605	-0.00567232	-1.07954	0.284907	TRUE	TRUE	4.55158	3.7092	-0.842379	Exc_int
ELAC1	0.117358	-0.261391	-0.0204455	-0.502337	0.285021	TRUE	TRUE	1.04886	0.687805	-0.361055	Exc_int
HEMK1	0.117366	-0.236038	0.0221706	-0.494247	0.285021	TRUE	TRUE	1.0171	0.716338	-0.30076	Exc_int
LDB2	0.117368	0.0635348	0.355204	-0.228135	0.285021	TRUE	TRUE	8.63169	9.73402	1.10232	Exc_int
TENT2	0.11756	-0.183204	0.00200184	-0.368409	0.28544	TRUE	TRUE	6.42929	6.25893	-0.170362	Exc_int
LTBP4	0.117584	0.241022	0.908046	-0.426002	0.285449	TRUE	TRUE	1.72491	1.85602	0.131108	Exc_int
LRRK1	0.117606	0.496537	1.10372	-0.110641	0.285453	TRUE	TRUE	6.134	6.74047	0.606474	Exc_int
DCP2	0.117689	-0.400357	0.176446	-0.977159	0.285605	TRUE	TRUE	4.40175	3.76456	-0.637195	Exc_int
ASPHD2	0.117838	0.438776	0.882856	-0.00530443	0.285917	TRUE	TRUE	1.41573	1.47014	0.0544175	Exc_int
LMCD1-AS1	0.117893	1.02324	2.09904	-0.0525549	0.285982	TRUE	TRUE	3.61254	3.8695	0.256965	Exc_int
SRP68	0.117905	-0.453438	0.0315531	-0.938428	0.285982	TRUE	TRUE	2.74064	2.07645	-0.664195	Exc_int
AP001993.1	0.117962	1.02654	2.07833	-0.0252583	0.286054	TRUE	TRUE	1.73754	2.06884	0.331307	Exc_int
ZER1	0.117975	0.294809	0.55889	0.0307272	0.286054	TRUE	TRUE	5.64397	5.81547	0.171501	Exc_int
ATP6V1H	0.11806	0.064856	0.340312	-0.2106	0.286209	TRUE	TRUE	6.17355	6.32301	0.149462	Exc_int
RBBP4	0.118085	-0.431755	0.0581847	-0.921695	0.286221	TRUE	TRUE	4.86042	4.35009	-0.510331	Exc_int
C8orf34	0.118171	1.62489	3.02558	0.224187	0.286381	TRUE	TRUE	3.09985	3.93251	0.832658	Exc_int
PPP2R1A	0.118218	-0.748288	0.00450449	-1.50108	0.286446	TRUE	TRUE	4.52482	3.50445	-1.02036	Exc_int
AL139021.1	0.118243	0.318882	0.724578	-0.0868137	0.286446	TRUE	TRUE	1.21969	1.19082	-0.0288684	Exc_int
MGAT5	0.118268	-0.421721	-0.00368897	-0.839754	0.286446	TRUE	TRUE	6.32714	5.94959	-0.377545	Exc_int
TRMO	0.118279	-0.377955	-0.055587	-0.700323	0.286446	TRUE	TRUE	1.00751	0.689063	-0.318452	Exc_int
CEP162	0.118311	-0.0285379	0.519549	-0.576625	0.286474	TRUE	TRUE	3.6181	3.491	-0.127097	Exc_int
DPYSL5	0.118391	0.652261	1.2058	0.0987185	0.28662	TRUE	TRUE	3.38774	3.58401	0.196272	Exc_int
DBP	0.118491	0.221308	1.08939	-0.646769	0.286812	TRUE	TRUE	1.65901	1.2769	-0.382118	Exc_int
AUXG01000058.1	0.118568	-0.719082	0.272	-1.71016	0.286949	TRUE	TRUE	6.23075	5.24981	-0.980944	Exc_int
SF1	0.118704	-0.431392	0.10422	-0.967003	0.28723	TRUE	TRUE	5.19137	4.64152	-0.549849	Exc_int
SGMS2	0.118781	0.460186	0.998445	-0.0780716	0.287366	TRUE	TRUE	1.14299	1.12876	-0.0142279	Exc_int
TNKS2	0.118844	-0.0177921	0.262056	-0.297641	0.287469	TRUE	TRUE	5.423	5.20631	-0.21669	Exc_int
ZNF350	0.118904	-0.202321	0.0578819	-0.462524	0.287564	TRUE	TRUE	0.89464	0.624043	-0.270597	Exc_int
AP002336.2	0.118974	0.903963	2.08905	-0.281129	0.287635	TRUE	TRUE	2.6309	2.84728	0.216381	Exc_int
DANCR	0.11897	0.112655	0.470311	-0.245002	0.287635	TRUE	TRUE	1.64624	1.76255	0.11631	Exc_int
AC018557.3	0.119092	0.130805	0.339042	-0.077431	0.287822	TRUE	TRUE	0.522224	0.654675	0.132451	Exc_int
AL390242.1	0.119076	0.285511	0.677839	-0.106816	0.287822	TRUE	TRUE	0.870802	0.823156	-0.0476467	Exc_int
AL031666.3	0.11923	-0.0717524	0.0701361	-0.213641	0.288107	TRUE	TRUE	0.455867	0.491197	0.0353306	Exc_int
SEMA4A	0.119366	0.812975	1.76793	-0.141984	0.288387	TRUE	TRUE	2.10161	1.77104	-0.330569	Exc_int
PYROXD1	0.1194	-0.516498	-0.0336014	-0.999394	0.288418	TRUE	TRUE	2.6861	1.93641	-0.749691	Exc_int
LCOR	0.11944	0.312756	0.584632	0.0408796	0.288466	TRUE	TRUE	6.84668	7.1719	0.325227	Exc_int
YPEL1	0.119475	0.597891	1.43876	-0.242981	0.288502	TRUE	TRUE	3.60651	3.98724	0.380726	Exc_int
AC116552.1	0.119553	-0.288932	-0.0183744	-0.559489	0.288613	TRUE	TRUE	1.06868	0.793436	-0.275242	Exc_int
ZNF514	0.119562	-0.295134	0.416979	-1.00725	0.288613	TRUE	TRUE	2.20879	2.04852	-0.160275	Exc_int
PLEKHH3	0.119616	0.135526	0.424325	-0.153273	0.288695	TRUE	TRUE	0.787067	0.897686	0.110619	Exc_int
PORCN	0.119748	0.30516	0.695475	-0.0851541	0.288914	TRUE	TRUE	1.15984	1.04014	-0.119696	Exc_int
PPP6R2	0.119735	0.343357	0.77844	-0.0917261	0.288914	TRUE	TRUE	6.00454	6.30586	0.301317	Exc_int
GLYATL2	0.119804	0.295468	0.749386	-0.158451	0.288998	TRUE	TRUE	1.9017	2.221	0.319297	Exc_int
LINC01821	0.119869	2.494	4.44888	0.539118	0.289107	TRUE	TRUE	4.83616	5.57388	0.73773	Exc_int
CPQ	0.11997	-0.699482	0.0938827	-1.49285	0.2893	TRUE	TRUE	3.81891	3.20467	-0.614237	Exc_int
SLC18B1	0.120114	-0.390925	0.0899924	-0.871843	0.289598	TRUE	TRUE	2.55007	2.48253	-0.0675391	Exc_int
TCEAL8	0.120183	0.607341	1.44551	-0.230824	0.289665	TRUE	TRUE	1.91469	1.52789	-0.386799	Exc_int
UPF3A	0.120181	-0.329612	0.059473	-0.718696	0.289665	TRUE	TRUE	6.40913	6.01298	-0.396153	Exc_int
HIST1H2BE	0.120273	-0.165683	0.0367725	-0.368138	0.289833	TRUE	TRUE	0.689547	0.421278	-0.268269	Exc_int
MRPL3	0.120294	0.539861	1.04515	0.0345692	0.289834	TRUE	TRUE	3.71688	3.67029	-0.0465964	Exc_int
AP001439.1	0.120325	0.262768	0.565281	-0.0397454	0.28986	TRUE	TRUE	0.959612	1.12277	0.163156	Exc_int
DENND6A-AS1	0.120417	0.150853	0.612697	-0.310992	0.290008	TRUE	TRUE	1.97238	2.10172	0.129344	Exc_int
MYADM	0.120428	-0.256377	0.161437	-0.674191	0.290008	TRUE	TRUE	1.88579	1.12972	-0.756069	Exc_int
CKMT1A	0.120458	0.438261	0.884446	-0.00792456	0.290032	TRUE	TRUE	1.37314	1.57464	0.2015	Exc_int
AP002495.1	0.120519	-0.426174	-0.0205023	-0.831845	0.290128	TRUE	TRUE	1.82425	1.50194	-0.322304	Exc_int
EBLN3P	0.120565	0.292202	0.833782	-0.249379	0.290192	TRUE	TRUE	2.67525	2.43653	-0.238722	Exc_int
MPP1	0.120616	0.476586	1.25524	-0.302072	0.290264	TRUE	TRUE	1.93149	1.93774	0.0062497	Exc_int
GXYLT2	0.12067	0.975766	1.88363	0.0679074	0.290345	TRUE	TRUE	1.84509	1.52621	-0.318873	Exc_int
MC1R	0.120712	0.104293	0.451655	-0.24307	0.290395	TRUE	TRUE	0.538796	0.52362	-0.0151764	Exc_int
TRMT61A	0.120759	0.266264	0.610444	-0.077917	0.290459	TRUE	TRUE	0.533358	0.590647	0.0572886	Exc_int
AL513166.1	0.120844	-0.208573	0.200275	-0.617422	0.290613	TRUE	TRUE	7.60973	8.11209	0.502362	Exc_int
KAZN	0.120871	0.189334	0.666513	-0.287844	0.290629	TRUE	TRUE	9.95965	10.7479	0.788281	Exc_int
AC079841.2	0.120978	0.461216	1.02875	-0.106321	0.290837	TRUE	TRUE	1.00014	1.08518	0.0850459	Exc_int
LDAH	0.121017	-0.490933	0.0564875	-1.03835	0.290837	TRUE	TRUE	4.17809	3.43979	-0.738304	Exc_int
MIER1	0.12106	-0.266735	0.152961	-0.686431	0.290837	TRUE	TRUE	5.08509	4.77946	-0.305632	Exc_int
RPL31	0.121049	-0.786211	0.139846	-1.71227	0.290837	TRUE	TRUE	4.80442	3.48522	-1.3192	Exc_int
TMEM208	0.12102	0.445984	0.908704	-0.0167349	0.290837	TRUE	TRUE	0.901457	0.95521	0.053753	Exc_int
CEP57	0.121102	0.243403	0.609871	-0.123065	0.290888	TRUE	TRUE	5.22251	5.20949	-0.0130195	Exc_int
AL353796.1	0.12122	0.167618	0.566724	-0.231489	0.291108	TRUE	TRUE	0.908483	0.753595	-0.154888	Exc_int
DGCR6	0.121255	-0.199802	0.00122608	-0.40083	0.291108	TRUE	TRUE	0.801572	0.746585	-0.0549874	Exc_int
FAM149B1	0.121249	0.549217	1.09398	0.00445776	0.291108	TRUE	TRUE	3.04694	2.95463	-0.0923069	Exc_int
TMEM18	0.121472	-0.741434	-0.136348	-1.34652	0.291579	TRUE	TRUE	2.37249	1.28826	-1.08423	Exc_int
NUMB	0.121496	0.315119	0.652313	-0.0220759	0.291587	TRUE	TRUE	5.83633	6.24386	0.407526	Exc_int
PAFAH1B2	0.121615	-0.164927	0.224306	-0.55416	0.291821	TRUE	TRUE	4.91714	3.95901	-0.958135	Exc_int
DLEU7	0.121724	0.46571	1.09378	-0.162363	0.291986	TRUE	TRUE	3.12499	3.00221	-0.122781	Exc_int
PIBF1	0.121723	-0.185458	0.0252006	-0.396118	0.291986	TRUE	TRUE	6.40759	6.10895	-0.29864	Exc_int
SRGAP2C	0.121784	0.888877	1.73533	0.0424229	0.292029	TRUE	TRUE	3.09705	3.30049	0.203446	Exc_int
ZFR	0.121771	-0.230156	-0.025077	-0.435234	0.292029	TRUE	TRUE	6.57283	6.09113	-0.481693	Exc_int
NDUFA6	0.121898	0.612339	1.28591	-0.0612334	0.292253	TRUE	TRUE	1.3261	1.23396	-0.0921375	Exc_int
LINC02795	0.121934	0.238169	0.737142	-0.260804	0.29229	TRUE	TRUE	0.836774	1.02771	0.190932	Exc_int
DENND3	0.122055	0.931534	1.85241	0.010658	0.292345	TRUE	TRUE	3.05303	3.5538	0.500772	Exc_int
ENTPD3	0.122002	-0.409668	0.0284163	-0.847752	0.292345	TRUE	TRUE	2.10013	1.74588	-0.354248	Exc_int
LINC01289	0.122087	-0.101395	0.139394	-0.342184	0.292345	TRUE	TRUE	0.94708	0.830467	-0.116613	Exc_int
MED24	0.122102	-0.507891	0.0229195	-1.0387	0.292345	TRUE	TRUE	3.20694	2.52874	-0.678197	Exc_int
NCBP1	0.122063	0.568113	1.10391	0.0323203	0.292345	TRUE	TRUE	2.94328	3.06537	0.122093	Exc_int
PRKAR1B	0.121996	0.0188634	0.200631	-0.162904	0.292345	TRUE	TRUE	6.2856	6.35499	0.0693839	Exc_int
WNK2	0.122086	0.300364	0.585881	0.0148481	0.292345	TRUE	TRUE	5.78617	6.39391	0.607742	Exc_int
CAMSAP1	0.122195	-0.449016	0.101319	-0.999352	0.292469	TRUE	TRUE	4.43686	4.05797	-0.378892	Exc_int
CEP295	0.122191	-0.0884608	0.378503	-0.555425	0.292469	TRUE	TRUE	5.21783	5.05723	-0.160605	Exc_int
C3orf67	0.122314	0.448017	0.913678	-0.0176434	0.292604	TRUE	TRUE	1.69834	1.61339	-0.0849538	Exc_int
CENPX	0.122278	0.300024	0.643663	-0.0436149	0.292604	TRUE	TRUE	0.951968	0.848273	-0.103695	Exc_int
PCP4L1	0.122312	0.220908	0.473273	-0.0314562	0.292604	TRUE	TRUE	0.445057	0.648238	0.203181	Exc_int
TFDP1	0.122392	-0.682685	-0.118086	-1.24728	0.292739	TRUE	TRUE	3.22062	2.70105	-0.519567	Exc_int
TUBA1C	0.122433	-0.281972	-0.033306	-0.530638	0.292739	TRUE	TRUE	1.16478	0.904403	-0.260381	Exc_int
WSB2	0.122427	0.650143	1.23938	0.0609081	0.292739	TRUE	TRUE	4.14345	3.59952	-0.543931	Exc_int
CSRP1	0.122667	-0.54291	-0.104773	-0.981047	0.2932	TRUE	TRUE	1.01538	0.474869	-0.540515	Exc_int
SNHG32	0.122647	-0.38015	-0.0301531	-0.730146	0.2932	TRUE	TRUE	1.58807	0.910769	-0.677298	Exc_int
FAM217B	0.122749	-0.857272	-0.0295604	-1.68498	0.293347	TRUE	TRUE	4.50804	3.48989	-1.01814	Exc_int
ZBTB44-DT	0.122916	-0.226088	-0.007531	-0.444646	0.293697	TRUE	TRUE	0.851066	0.592725	-0.258341	Exc_int
AASDHPPT	0.123005	-0.576633	-0.00674302	-1.14652	0.293859	TRUE	TRUE	4.90056	3.61783	-1.28273	Exc_int
ANAPC10	0.123068	0.355963	0.730784	-0.0188572	0.29396	TRUE	TRUE	5.15685	5.53675	0.3799	Exc_int
MCOLN1	0.123119	0.209403	0.564625	-0.145819	0.294032	TRUE	TRUE	1.25112	1.38978	0.138667	Exc_int
OSGEP	0.123152	-0.821674	-0.0959356	-1.54741	0.294062	TRUE	TRUE	3.15493	2.64013	-0.514801	Exc_int
MBTPS1	0.123309	-0.286742	0.0390427	-0.612527	0.294386	TRUE	TRUE	5.43499	5.1149	-0.320093	Exc_int
AC004470.1	0.123393	0.368947	0.839356	-0.101462	0.294452	TRUE	TRUE	0.712167	0.580535	-0.131632	Exc_int
EFTUD2	0.123399	-0.859002	0.00569488	-1.7237	0.294452	TRUE	TRUE	3.3176	2.76833	-0.549276	Exc_int
PIGH	0.123371	-0.271337	0.0519016	-0.594576	0.294452	TRUE	TRUE	1.20874	1.0285	-0.180239	Exc_int
MPP5	0.123541	-0.522009	0.0265735	-1.07059	0.294642	TRUE	TRUE	3.56926	2.94096	-0.628303	Exc_int
NOM1	0.12353	-0.462289	-0.020258	-0.90432	0.294642	TRUE	TRUE	2.23753	1.89435	-0.343184	Exc_int
SCYL3	0.123515	0.240431	0.901663	-0.420801	0.294642	TRUE	TRUE	2.3583	2.2532	-0.105101	Exc_int
LRWD1	0.123674	0.356711	0.800594	-0.0871731	0.29482	TRUE	TRUE	0.640233	0.57691	-0.0633228	Exc_int
NUCB1-AS1	0.123679	0.14113	0.370381	-0.0881202	0.29482	TRUE	TRUE	0.647432	0.64218	-0.00525206	Exc_int
RB1	0.123656	0.385503	0.898988	-0.127982	0.29482	TRUE	TRUE	5.46363	6.13839	0.674765	Exc_int
IFT43	0.12377	0.0418339	0.510432	-0.426765	0.294987	TRUE	TRUE	4.62647	4.68574	0.059271	Exc_int
CELF2-AS2	0.123846	0.685608	1.82083	-0.449617	0.295119	TRUE	TRUE	3.11381	3.1001	-0.0137147	Exc_int
SLC29A2	0.123867	-0.0182695	0.381373	-0.417912	0.295119	TRUE	TRUE	1.05563	1.00564	-0.0499841	Exc_int
DTX4	0.123943	-0.38039	0.0830041	-0.843783	0.295163	TRUE	TRUE	2.44455	1.90953	-0.535026	Exc_int
PPP1R12B	0.123948	-0.142259	-0.0155673	-0.268951	0.295163	TRUE	TRUE	7.58076	7.4565	-0.124256	Exc_int
TENT4A	0.123908	-0.298543	0.339519	-0.936605	0.295163	TRUE	TRUE	4.77519	4.56418	-0.21101	Exc_int
GJA9	0.123996	0.164678	0.415649	-0.0862921	0.295227	TRUE	TRUE	0.641185	0.66581	0.0246246	Exc_int
NLGN2	0.124183	-0.525499	-0.00401109	-1.04699	0.295622	TRUE	TRUE	2.95726	2.32464	-0.632623	Exc_int
GYS1	0.124315	0.764465	1.44516	0.0837681	0.295838	TRUE	TRUE	2.3151	2.97045	0.655348	Exc_int
LINC02018	0.124302	0.613918	1.20725	0.020587	0.295838	TRUE	TRUE	3.04798	3.23156	0.183578	Exc_int
LRRC55	0.124458	-0.24973	0.00542452	-0.504885	0.296128	TRUE	TRUE	0.896981	0.486916	-0.410065	Exc_int
TAF6	0.124537	0.37629	0.901114	-0.148535	0.296227	TRUE	TRUE	1.81627	1.37957	-0.436695	Exc_int
TTC39A	0.124542	0.426224	0.776811	0.0756365	0.296227	TRUE	TRUE	0.748902	1.23594	0.487036	Exc_int
FBXO2	0.124569	0.543835	1.06614	0.0215338	0.296242	TRUE	TRUE	2.17796	2.14081	-0.0371561	Exc_int
PNCK	0.124632	0.587547	1.14672	0.0283744	0.296341	TRUE	TRUE	2.83631	3.17352	0.33721	Exc_int
LINC00634	0.124744	0.151318	0.3923	-0.089664	0.296558	TRUE	TRUE	0.556447	0.434251	-0.122196	Exc_int
AC079140.6	0.124837	-0.193004	0.227077	-0.613085	0.29668	TRUE	TRUE	1.46024	1.3137	-0.146534	Exc_int
OXCT1	0.12483	0.15469	0.34195	-0.0325688	0.29668	TRUE	TRUE	6.28146	6.30558	0.0241211	Exc_int
FILIP1L	0.12489	1.08585	2.01555	0.156148	0.296756	TRUE	TRUE	4.11762	4.5071	0.389477	Exc_int
BDNF-AS	0.124943	-0.581411	0.00168761	-1.16451	0.296832	TRUE	TRUE	2.4187	1.72071	-0.69799	Exc_int
LAMA5	0.124978	-0.420387	-0.125638	-0.715136	0.296865	TRUE	TRUE	1.24437	1.04819	-0.196181	Exc_int
KIAA0355	0.125015	0.584592	1.1237	0.0454802	0.296903	TRUE	TRUE	3.72784	3.88115	0.15331	Exc_int
AC025887.2	0.125057	0.214668	0.539511	-0.110175	0.296952	TRUE	TRUE	0.715377	1.00427	0.288897	Exc_int
LRRC14	0.125085	0.500432	1.08128	-0.0804188	0.29697	TRUE	TRUE	0.815116	0.55163	-0.263485	Exc_int
ELFN2	0.125159	-0.386916	-0.0035095	-0.770323	0.29702	TRUE	TRUE	1.89191	1.27125	-0.620663	Exc_int
GOLGA5	0.125164	-0.506538	0.00503965	-1.01812	0.29702	TRUE	TRUE	2.80043	2.42663	-0.373803	Exc_int
RHEB	0.125169	0.475799	0.943099	0.00849989	0.29702	TRUE	TRUE	4.91526	5.02045	0.105193	Exc_int
SPOP	0.125234	-0.419071	0.100387	-0.938529	0.297122	TRUE	TRUE	4.9023	4.27975	-0.622547	Exc_int
CENPQ	0.125316	-0.223343	-0.018254	-0.428433	0.297267	TRUE	TRUE	0.847169	0.566473	-0.280695	Exc_int
LENG9	0.125378	-0.314855	-0.0284267	-0.601283	0.297364	TRUE	TRUE	0.90771	0.534595	-0.373115	Exc_int
ARHGEF10	0.125414	-0.946999	-0.00699112	-1.88701	0.297399	TRUE	TRUE	2.2204	1.60081	-0.619592	Exc_int
INO80D	0.125511	-0.345973	0.171772	-0.863718	0.29758	TRUE	TRUE	4.66393	4.32439	-0.339545	Exc_int
AC107993.1	0.12554	0.272672	0.606418	-0.0610742	0.297598	TRUE	TRUE	0.544481	0.710776	0.166296	Exc_int
AP000829.1	0.125567	0.267439	0.66119	-0.126312	0.297613	TRUE	TRUE	0.937139	1.37632	0.439179	Exc_int
ZNF674	0.12562	0.287497	0.867875	-0.292881	0.297689	TRUE	TRUE	1.56779	1.64752	0.0797293	Exc_int
MARK4	0.125701	0.407556	0.850783	-0.0356705	0.297829	TRUE	TRUE	4.2779	4.41645	0.138549	Exc_int
ZNF554	0.12574	0.0101676	0.294318	-0.273983	0.297873	TRUE	TRUE	0.906385	0.739075	-0.16731	Exc_int
PSMA7	0.125817	0.559044	1.18522	-0.0671308	0.298005	TRUE	TRUE	3.59089	3.11396	-0.476926	Exc_int
AC006511.6	0.126077	0.293794	0.645924	-0.0583356	0.298464	TRUE	TRUE	0.612703	0.637966	0.0252631	Exc_int
CERT1	0.12607	-0.17729	0.0852862	-0.439867	0.298464	TRUE	TRUE	5.88663	5.65522	-0.231414	Exc_int
CNOT10	0.126181	-0.788625	-0.0363803	-1.54087	0.298464	TRUE	TRUE	4.34202	4.06966	-0.272364	Exc_int
FBXL13	0.126124	0.538072	1.1493	-0.0731551	0.298464	TRUE	TRUE	4.26999	4.312	0.0420078	Exc_int
IGDCC3	0.126182	-0.496918	0.280542	-1.27438	0.298464	TRUE	TRUE	2.0852	1.72762	-0.357586	Exc_int
IQSEC1	0.126218	-0.254798	0.114915	-0.624512	0.298464	TRUE	TRUE	7.31645	7.33039	0.0139449	Exc_int
MRPS18A	0.126212	-0.304567	-0.0416655	-0.567468	0.298464	TRUE	TRUE	1.21055	0.836553	-0.373994	Exc_int
UVSSA	0.12611	-0.783243	-0.156941	-1.40954	0.298464	TRUE	TRUE	2.34182	1.3066	-1.03522	Exc_int
ZBBX	0.126222	-0.0115386	0.932098	-0.955175	0.298464	TRUE	TRUE	4.73104	4.80486	0.0738207	Exc_int
ZNF585B	0.126113	-0.586564	-0.016903	-1.15622	0.298464	TRUE	TRUE	3.0675	2.71461	-0.352894	Exc_int
CFAP298	0.126276	-0.285721	0.26516	-0.836601	0.298542	TRUE	TRUE	3.98034	3.89557	-0.0847676	Exc_int
BCOR	0.126401	-0.4546	-0.021865	-0.887334	0.298786	TRUE	TRUE	2.16775	1.81028	-0.357468	Exc_int
SPTAN1	0.126442	-0.158418	0.0319522	-0.348788	0.298833	TRUE	TRUE	7.06493	7.33366	0.268738	Exc_int
CCNH	0.126517	-0.341921	-0.0321924	-0.65165	0.298961	TRUE	TRUE	7.10923	6.95627	-0.152959	Exc_int
TERF2	0.126538	-0.555225	0.0170449	-1.1275	0.298961	TRUE	TRUE	3.79224	3.0371	-0.755144	Exc_int
CSNKA2IP	0.126563	1.04836	2.01248	0.0842283	0.298969	TRUE	TRUE	2.25676	2.53154	0.274781	Exc_int
AC104964.3	0.126631	-0.514553	-0.00634551	-1.02276	0.299029	TRUE	TRUE	2.69543	2.4386	-0.256823	Exc_int
MAPKAP1	0.126652	-0.104142	0.164238	-0.372521	0.299029	TRUE	TRUE	5.56705	5.4363	-0.130754	Exc_int
TCEANC2	0.126651	0.117893	0.477249	-0.241463	0.299029	TRUE	TRUE	1.0302	0.969886	-0.0603094	Exc_int
CFAP299	0.126716	0.80974	1.79848	-0.179005	0.299131	TRUE	TRUE	2.16008	2.67073	0.510643	Exc_int
PSMD8	0.126747	0.54509	1.15673	-0.0665451	0.299153	TRUE	TRUE	2.65713	2.5021	-0.155031	Exc_int
PDIA2	0.126838	0.507131	1.09249	-0.078229	0.299319	TRUE	TRUE	1.70487	2.10397	0.399099	Exc_int
MAMDC2	0.126878	0.830433	1.68811	-0.0272425	0.299356	TRUE	TRUE	1.72278	2.40531	0.68253	Exc_int
TUBB3	0.126896	0.674741	1.72641	-0.376923	0.299356	TRUE	TRUE	3.43769	3.06146	-0.376233	Exc_int
CBLN2	0.126918	1.30182	2.72136	-0.117721	0.299358	TRUE	TRUE	2.10769	2.93731	0.829621	Exc_int
C9orf24	0.127087	0.334957	0.802275	-0.132361	0.299706	TRUE	TRUE	1.85553	1.71366	-0.141878	Exc_int
CLPB	0.127287	-0.334502	0.210756	-0.87976	0.300128	TRUE	TRUE	2.59958	2.34914	-0.250431	Exc_int
CRIM1-DT	0.127384	0.385347	0.803303	-0.0326079	0.30024	TRUE	TRUE	1.07534	0.904842	-0.170495	Exc_int
CTNS	0.127389	0.244435	0.583663	-0.0947937	0.30024	TRUE	TRUE	0.581361	0.678989	0.0976279	Exc_int
KBTBD7	0.12742	0.530763	1.15088	-0.0893573	0.30024	TRUE	TRUE	1.45949	1.03119	-0.428292	Exc_int
THEM4	0.127411	-0.54936	0.0774562	-1.17618	0.30024	TRUE	TRUE	2.79708	2.41971	-0.377367	Exc_int
ANKRD35	0.127462	0.29535	0.605771	-0.0150705	0.300243	TRUE	TRUE	0.57086	0.829153	0.258293	Exc_int
BAG6	0.127464	-0.243535	0.159669	-0.646738	0.300243	TRUE	TRUE	1.823	1.21549	-0.607519	Exc_int
RBMS3	0.127498	1.08675	2.05854	0.114955	0.300274	TRUE	TRUE	3.7239	4.68221	0.958313	Exc_int
PPP1R32	0.127558	0.0110557	0.295586	-0.273475	0.300366	TRUE	TRUE	0.42355	0.505021	0.0814708	Exc_int
ZNF777	0.127604	0.309852	0.722869	-0.103165	0.300425	TRUE	TRUE	1.25317	1.25239	-0.00078138	Exc_int
SOGA1	0.127699	-0.482014	0.215294	-1.17932	0.300596	TRUE	TRUE	4.0526	3.62894	-0.423661	Exc_int
AC092058.1	0.127792	-0.184452	0.398145	-0.76705	0.300765	TRUE	TRUE	0.860364	0.678906	-0.181458	Exc_int
AEBP2	0.127939	0.400711	0.881766	-0.0803435	0.301044	TRUE	TRUE	7.91213	8.57282	0.660683	Exc_int
AKNA	0.127953	-0.325798	-0.0554882	-0.596108	0.301044	TRUE	TRUE	1.08904	0.635951	-0.453087	Exc_int
MFSD1	0.128036	-0.599189	0.0474172	-1.24579	0.301189	TRUE	TRUE	3.16561	2.9115	-0.254112	Exc_int
LYPLA1	0.128182	0.660632	1.19662	0.124642	0.301482	TRUE	TRUE	2.27124	2.47945	0.208219	Exc_int
MAP4K4	0.128203	-0.47213	0.177663	-1.12192	0.301482	TRUE	TRUE	7.37394	6.99426	-0.379675	Exc_int
AC083798.2	0.128272	-0.376986	0.0836391	-0.837612	0.301595	TRUE	TRUE	1.40493	0.848588	-0.556338	Exc_int
LINC00551	0.128306	-0.528397	1.44445	-2.50124	0.301623	TRUE	TRUE	3.25147	1.60456	-1.64691	Exc_int
ACOX1	0.128391	-0.568429	-0.031623	-1.10523	0.301666	TRUE	TRUE	2.97591	2.32214	-0.65377	Exc_int
AL355488.1	0.128414	0.227922	0.778151	-0.322308	0.301666	TRUE	TRUE	0.655029	0.639832	-0.0151977	Exc_int
MREG	0.128414	-0.118317	0.213391	-0.450024	0.301666	TRUE	TRUE	1.34665	1.31849	-0.0281593	Exc_int
POLR2F	0.1284	-0.931733	-0.0547075	-1.80876	0.301666	TRUE	TRUE	3.99828	3.16525	-0.833034	Exc_int
PXYLP1	0.128431	-0.0791213	0.458917	-0.61716	0.301666	TRUE	TRUE	3.73026	2.95895	-0.771312	Exc_int
AC092939.1	0.128474	0.712527	1.72235	-0.297298	0.301717	TRUE	TRUE	1.5126	1.43878	-0.0738185	Exc_int
ELP2	0.128517	-0.0158372	0.294696	-0.32637	0.301768	TRUE	TRUE	5.5918	5.87644	0.284646	Exc_int
POLD3	0.128551	0.395874	0.868248	-0.0765007	0.301797	TRUE	TRUE	3.59759	3.30898	-0.288612	Exc_int
ANKRD23	0.128642	0.38749	0.859876	-0.0848962	0.301861	TRUE	TRUE	1.92676	2.14752	0.220758	Exc_int
BTF3L4	0.128634	-0.164676	0.320849	-0.6502	0.301861	TRUE	TRUE	4.50572	3.9669	-0.538822	Exc_int
SLC35E2B	0.128602	-0.582784	0.00264301	-1.16821	0.301861	TRUE	TRUE	2.88608	2.20682	-0.679269	Exc_int
FGFR1OP	0.128687	0.351103	0.796535	-0.0943289	0.301865	TRUE	TRUE	4.75757	5.04248	0.284905	Exc_int
LARP6	0.128708	-0.681981	-0.0653939	-1.29857	0.301865	TRUE	TRUE	2.62502	1.76617	-0.85885	Exc_int
OTUD6B	0.128688	-0.116273	0.367681	-0.600227	0.301865	TRUE	TRUE	2.26775	2.06491	-0.202834	Exc_int
GTF2H2C	0.128757	-0.190398	0.232633	-0.613428	0.301929	TRUE	TRUE	1.71683	1.49246	-0.224363	Exc_int
HSD11B1-AS1	0.128873	-0.321221	0.0791049	-0.721547	0.302151	TRUE	TRUE	1.88084	1.35768	-0.523157	Exc_int
ARFGEF2	0.128916	-0.126219	0.214961	-0.467399	0.302203	TRUE	TRUE	6.06179	6.02907	-0.0327173	Exc_int
RDH14	0.128964	0.675129	1.26482	0.0854424	0.302265	TRUE	TRUE	1.54763	1.50477	-0.0428571	Exc_int
FUS	0.129013	-0.684249	0.109898	-1.4784	0.302329	TRUE	TRUE	5.70923	5.13486	-0.574375	Exc_int
EHD1	0.129144	-0.0899772	0.10097	-0.280925	0.302536	TRUE	TRUE	0.724315	0.459902	-0.264413	Exc_int
PVR	0.129138	-0.48572	-0.0255672	-0.945872	0.302536	TRUE	TRUE	2.3177	1.80915	-0.508549	Exc_int
DRG2	0.129248	0.347972	0.750006	-0.0540624	0.30268	TRUE	TRUE	1.35501	1.55074	0.195724	Exc_int
ENPP5	0.12927	0.494831	1.01652	-0.0268569	0.30268	TRUE	TRUE	2.60341	2.40883	-0.19458	Exc_int
PCMTD1	0.129269	-0.00381327	0.142603	-0.150229	0.30268	TRUE	TRUE	6.62356	6.68346	0.0599033	Exc_int
TMEFF2	0.129306	0.521814	0.96987	0.0737581	0.302714	TRUE	TRUE	7.88395	7.92625	0.042296	Exc_int
ZNF177	0.129336	-0.364056	-0.0126011	-0.715511	0.302734	TRUE	TRUE	1.66496	1.35783	-0.307133	Exc_int
BOLA2	0.129622	-0.149394	0.144737	-0.443526	0.303105	TRUE	TRUE	1.16195	0.637223	-0.524727	Exc_int
CCDC92	0.129623	-0.197976	0.00550144	-0.401453	0.303105	TRUE	TRUE	6.50679	6.33649	-0.170294	Exc_int
DOP1B	0.129574	-0.449998	0.148343	-1.04834	0.303105	TRUE	TRUE	4.88603	4.8849	-0.00112842	Exc_int
FBLN7	0.129576	-0.466455	-0.00509266	-0.927817	0.303105	TRUE	TRUE	0.827947	0.508211	-0.319737	Exc_int
KANSL1	0.129567	-0.318546	0.0149982	-0.652091	0.303105	TRUE	TRUE	7.49465	7.51884	0.0241914	Exc_int
RCN2	0.129617	-0.431941	0.019694	-0.883576	0.303105	TRUE	TRUE	4.97252	4.22279	-0.749727	Exc_int
AC087164.1	0.129748	0.132053	0.432922	-0.168816	0.303296	TRUE	TRUE	0.706211	0.754628	0.0484165	Exc_int
TDRKH	0.129727	0.436583	0.955619	-0.0824526	0.303296	TRUE	TRUE	1.73965	1.46861	-0.271042	Exc_int
CDC42SE1	0.129772	0.722968	1.36957	0.0763615	0.303302	TRUE	TRUE	2.53215	2.74589	0.213736	Exc_int
KCNIP4-IT1	0.12989	0.00561494	0.23015	-0.21892	0.303478	TRUE	TRUE	5.88438	6.36437	0.479994	Exc_int
USP30	0.129883	-0.54635	0.00023745	-1.09294	0.303478	TRUE	TRUE	3.29808	2.71863	-0.57945	Exc_int
CDH2	0.129945	-0.0617843	0.236469	-0.360038	0.303556	TRUE	TRUE	7.18679	7.5882	0.401405	Exc_int
MAPKBP1	0.130041	0.334122	0.76669	-0.0984461	0.303731	TRUE	TRUE	4.75736	5.19157	0.434209	Exc_int
ARRDC3	0.130109	-0.483748	0.497872	-1.46537	0.30382	TRUE	TRUE	2.70213	1.64667	-1.05546	Exc_int
C8orf37	0.130123	0.434721	0.859856	0.00958561	0.30382	TRUE	TRUE	0.999546	1.19677	0.197224	Exc_int
FBXO7	0.130191	-0.4937	0.041464	-1.02886	0.303867	TRUE	TRUE	3.38992	2.89139	-0.498525	Exc_int
PRCP	0.13017	0.288584	0.834391	-0.257222	0.303867	TRUE	TRUE	2.64276	2.83386	0.191104	Exc_int
SNX31	0.130207	1.60433	3.81681	-0.608154	0.303867	TRUE	TRUE	1.26525	2.48266	1.21741	Exc_int
ERMP1	0.130229	-0.406434	0.120429	-0.933297	0.303868	TRUE	TRUE	2.933	2.73085	-0.202154	Exc_int
SLC12A6	0.130325	-0.111195	0.393134	-0.615523	0.304042	TRUE	TRUE	4.10498	3.76111	-0.343867	Exc_int
H3F3B	0.130398	-0.809702	0.257643	-1.87705	0.304161	TRUE	TRUE	4.82554	2.9125	-1.91303	Exc_int
KIAA1549L	0.13053	0.0533961	0.437955	-0.331163	0.30442	TRUE	TRUE	7.45727	8.33618	0.878912	Exc_int
PNMA3	0.13065	0.556833	1.18749	-0.0738283	0.30465	TRUE	TRUE	3.34423	3.61728	0.273047	Exc_int
LGMN	0.130766	0.383977	1.0946	-0.326642	0.304868	TRUE	TRUE	2.33721	2.36374	0.0265367	Exc_int
MRPS14	0.130823	-0.354541	0.0405328	-0.749614	0.304951	TRUE	TRUE	1.82132	1.26354	-0.557784	Exc_int
AP4M1	0.13088	0.129948	0.489497	-0.2296	0.305034	TRUE	TRUE	1.26766	1.29382	0.0261637	Exc_int
CAB39L	0.131121	-0.484683	0.0396425	-1.00901	0.305546	TRUE	TRUE	4.45841	3.80896	-0.649453	Exc_int
C6orf136	0.13126	-0.103306	0.348533	-0.555144	0.305595	TRUE	TRUE	2.18123	1.85425	-0.326974	Exc_int
LAMA2	0.131284	-0.541336	0.00409525	-1.08677	0.305595	TRUE	TRUE	2.83041	2.17346	-0.656948	Exc_int
LRP8	0.131337	0.722846	1.42287	0.0228231	0.305595	TRUE	TRUE	3.02166	3.06337	0.0417069	Exc_int
NBPF19	0.131215	-0.131259	0.0602625	-0.32278	0.305595	TRUE	TRUE	0.57758	0.513049	-0.0645307	Exc_int
PDPR	0.131237	-0.447858	0.242009	-1.13773	0.305595	TRUE	TRUE	2.81712	2.70486	-0.112258	Exc_int
RBM25	0.131309	-0.236988	-0.0208237	-0.453152	0.305595	TRUE	TRUE	7.10567	6.8006	-0.305071	Exc_int
SLC8A3	0.131328	0.832238	1.59337	0.0711079	0.305595	TRUE	TRUE	4.99636	5.45349	0.457138	Exc_int
THAP10	0.131211	-0.230089	-0.00829738	-0.451882	0.305595	TRUE	TRUE	0.744292	0.465838	-0.278454	Exc_int
ZNF630	0.131323	-0.41409	0.0302433	-0.858424	0.305595	TRUE	TRUE	2.03191	1.56958	-0.462338	Exc_int
CXXC1	0.131373	0.51245	1.00065	0.0242451	0.305625	TRUE	TRUE	1.30054	1.40046	0.0999186	Exc_int
PITPNM3	0.131393	-0.12726	0.444497	-0.699016	0.305625	TRUE	TRUE	3.20684	3.07627	-0.130566	Exc_int
TMED5	0.131561	0.224416	0.708442	-0.259611	0.305963	TRUE	TRUE	1.94507	1.86535	-0.0797242	Exc_int
ZFC3H1	0.131622	-0.151144	0.232643	-0.534931	0.306055	TRUE	TRUE	5.46311	5.48786	0.0247529	Exc_int
C19orf47	0.131743	-0.343466	-0.0847177	-0.602215	0.306286	TRUE	TRUE	0.915884	0.657647	-0.258237	Exc_int
FAM207A	0.131792	-0.245189	0.0284573	-0.518835	0.306351	TRUE	TRUE	1.04507	0.854782	-0.190285	Exc_int
AC004054.1	0.131943	0.184185	0.558494	-0.190124	0.306651	TRUE	TRUE	0.756919	0.888697	0.131777	Exc_int
P2RX7	0.131986	-0.50497	0.0107879	-1.02073	0.3067	TRUE	TRUE	4.79045	4.08742	-0.703034	Exc_int
NIPSNAP2	0.132111	-0.716266	0.0723597	-1.50489	0.306941	TRUE	TRUE	4.59676	3.89646	-0.700295	Exc_int
LINC02231	0.132207	-0.451347	0.214217	-1.11691	0.307114	TRUE	TRUE	1.99771	1.58855	-0.409159	Exc_int
AC004817.1	0.132252	-0.351823	-0.0779017	-0.625745	0.307167	TRUE	TRUE	0.843114	0.414276	-0.428838	Exc_int
KCNH4	0.132305	-0.52906	-0.0429044	-1.01521	0.30724	TRUE	TRUE	1.32494	1.18463	-0.140307	Exc_int
LRCH1	0.132432	0.615721	1.16271	0.0687324	0.307393	TRUE	TRUE	4.05522	4.77867	0.723446	Exc_int
PAQR8	0.132437	-0.409318	-0.0202204	-0.798415	0.307393	TRUE	TRUE	1.46884	0.665751	-0.803088	Exc_int
THSD1	0.132434	0.250269	0.598941	-0.098404	0.307393	TRUE	TRUE	0.821996	0.979384	0.157388	Exc_int
NRF1	0.132464	0.185224	0.36712	0.00332714	0.307406	TRUE	TRUE	6.02433	6.49543	0.471094	Exc_int
AL390957.1	0.132518	0.49258	1.27053	-0.285374	0.307443	TRUE	TRUE	1.72512	2.41828	0.693162	Exc_int
SC5D	0.132524	0.578545	1.09694	0.0601479	0.307443	TRUE	TRUE	3.41777	3.14002	-0.277741	Exc_int
NPIPB11	0.132594	-0.195425	-0.00709414	-0.383757	0.307521	TRUE	TRUE	0.618125	0.512005	-0.106121	Exc_int
ZBTB14	0.132601	-0.190006	0.137337	-0.517349	0.307521	TRUE	TRUE	1.15448	0.556178	-0.598301	Exc_int
ANAPC11	0.132635	0.479521	0.993871	-0.034828	0.30755	TRUE	TRUE	1.9709	1.56494	-0.405961	Exc_int
LINC01266	0.132714	-0.416832	0.0371264	-0.87079	0.307682	TRUE	TRUE	2.17742	1.76728	-0.410139	Exc_int
AL034405.1	0.13276	-0.298398	-0.052712	-0.544084	0.30774	TRUE	TRUE	0.871611	0.58005	-0.29156	Exc_int
AC008459.1	0.132853	0.360528	0.878681	-0.157625	0.30787	TRUE	TRUE	0.809539	1.4436	0.634066	Exc_int
COASY	0.13286	0.168164	0.481565	-0.145237	0.30787	TRUE	TRUE	0.704801	0.64782	-0.0569813	Exc_int
ME2	0.132919	0.00096636	0.494287	-0.492354	0.307955	TRUE	TRUE	4.21937	4.19475	-0.0246214	Exc_int
GPR108	0.132965	0.202683	0.519189	-0.113822	0.30799	TRUE	TRUE	0.631108	0.60662	-0.0244881	Exc_int
PLXDC2	0.132977	-0.35203	0.163954	-0.868014	0.30799	TRUE	TRUE	7.18576	6.68006	-0.505703	Exc_int
AL033539.2	0.13303	0.282744	0.83262	-0.267133	0.308062	TRUE	TRUE	3.87577	3.8413	-0.0344695	Exc_int
CLSTN3	0.133192	0.420488	0.85763	-0.0166546	0.308373	TRUE	TRUE	5.30763	5.54676	0.239135	Exc_int
NNT	0.133208	-0.0645021	0.210229	-0.339233	0.308373	TRUE	TRUE	5.75144	6.0427	0.291252	Exc_int
FASTK	0.133247	0.50244	1.00769	-0.00281015	0.308412	TRUE	TRUE	1.99248	1.80472	-0.187759	Exc_int
TTLL7	0.133297	-0.538921	0.0359136	-1.11375	0.308477	TRUE	TRUE	8.17833	7.88592	-0.292411	Exc_int
FUT2	0.133407	0.241868	0.613875	-0.130138	0.308682	TRUE	TRUE	0.781967	0.793797	0.0118299	Exc_int
C2orf16	0.133465	-0.0742513	0.160195	-0.308697	0.308717	TRUE	TRUE	0.68143	0.587566	-0.0938634	Exc_int
FAM20C	0.133466	-0.457984	0.00967766	-0.925645	0.308717	TRUE	TRUE	2.41914	1.71821	-0.700924	Exc_int
PNPO	0.133515	-0.35122	-0.0245224	-0.677918	0.308781	TRUE	TRUE	1.54161	0.871528	-0.670079	Exc_int
MTMR2	0.133559	-0.542337	0.0895509	-1.17422	0.308813	TRUE	TRUE	4.38986	3.97947	-0.410394	Exc_int
YIPF3	0.133573	-0.330423	0.102434	-0.76328	0.308813	TRUE	TRUE	1.9552	1.35132	-0.603874	Exc_int
FBXL15	0.13361	0.578358	1.17259	-0.0158704	0.308847	TRUE	TRUE	1.62007	1.59736	-0.0227034	Exc_int
ZNF836	0.133758	-0.108364	0.16152	-0.378248	0.309138	TRUE	TRUE	0.970108	0.819036	-0.151073	Exc_int
ATP6V0C	0.133955	0.717852	1.38156	0.054147	0.309545	TRUE	TRUE	5.51715	5.29439	-0.222758	Exc_int
ST8SIA3	0.134054	-0.105334	0.290421	-0.501089	0.309721	TRUE	TRUE	5.55907	5.24115	-0.317925	Exc_int
GNAI3	0.134244	0.250193	0.994475	-0.494089	0.31011	TRUE	TRUE	4.25704	4.52645	0.269402	Exc_int
AC010624.5	0.134475	-0.273458	0.040684	-0.587599	0.310237	TRUE	TRUE	0.696756	0.465844	-0.230912	Exc_int
AC019257.1	0.134355	0.0745247	0.394697	-0.245648	0.310237	TRUE	TRUE	0.753379	0.630483	-0.122896	Exc_int
CNTN2	0.134461	-0.93563	0.258909	-2.13017	0.310237	TRUE	TRUE	2.26601	1.55763	-0.708376	Exc_int
GALNT4	0.134446	0.263098	0.577502	-0.0513069	0.310237	TRUE	TRUE	0.405272	0.569578	0.164306	Exc_int
ICK	0.134434	-0.417107	-0.0173064	-0.816907	0.310237	TRUE	TRUE	1.94488	1.57067	-0.374203	Exc_int
PRMT7	0.134441	-0.593707	-0.00358965	-1.18382	0.310237	TRUE	TRUE	3.64205	3.31596	-0.326095	Exc_int
SIN3B	0.134434	-0.567315	0.0540668	-1.1887	0.310237	TRUE	TRUE	4.98267	4.51258	-0.470091	Exc_int
SLC4A7	0.134379	0.176709	0.579961	-0.226543	0.310237	TRUE	TRUE	4.81025	4.4613	-0.348949	Exc_int
DYM	0.134605	-0.168514	-0.0168622	-0.320166	0.310459	TRUE	TRUE	7.15466	7.07475	-0.0799084	Exc_int
KCNA4	0.134615	-0.499582	0.117185	-1.11635	0.310459	TRUE	TRUE	3.45542	2.47814	-0.977274	Exc_int
ALKBH8	0.13474	-0.125226	0.611109	-0.861561	0.310595	TRUE	TRUE	3.02154	2.66725	-0.354294	Exc_int
MAP1A	0.134726	-0.512746	0.0287455	-1.05424	0.310595	TRUE	TRUE	4.54298	3.71275	-0.830229	Exc_int
ZDHHC16	0.134697	-0.371783	-0.0172226	-0.726344	0.310595	TRUE	TRUE	1.70624	1.20797	-0.498277	Exc_int
AL162231.1	0.134894	0.444493	0.984974	-0.0959892	0.310847	TRUE	TRUE	1.21078	1.10867	-0.102108	Exc_int
DDX23	0.134888	-0.275845	0.0895355	-0.641226	0.310847	TRUE	TRUE	1.53696	1.15002	-0.386936	Exc_int
HTR3B	0.134941	0.482542	0.977332	-0.0122493	0.310855	TRUE	TRUE	1.72802	1.79234	0.0643186	Exc_int
NMT2	0.134936	-0.0444449	0.232818	-0.321708	0.310855	TRUE	TRUE	5.72524	5.96783	0.242584	Exc_int
EIF3E	0.135016	-0.328676	0.113174	-0.770526	0.310877	TRUE	TRUE	4.99209	4.39304	-0.599048	Exc_int
SHTN1	0.134976	-0.697319	0.157678	-1.55232	0.310877	TRUE	TRUE	5.66149	4.72758	-0.933914	Exc_int
TBC1D17	0.135007	-0.17143	0.21942	-0.562281	0.310877	TRUE	TRUE	1.92878	1.40816	-0.520622	Exc_int
ESR1	0.135053	0.698389	1.46111	-0.0643288	0.310911	TRUE	TRUE	2.27638	2.96058	0.684198	Exc_int
RIPPLY2	0.135132	-0.260073	0.0793721	-0.599517	0.311041	TRUE	TRUE	1.5641	1.10044	-0.463662	Exc_int
PPP1R12A	0.1352	0.0105325	0.171796	-0.150731	0.311138	TRUE	TRUE	7.53252	7.95741	0.424897	Exc_int
RAD18	0.135218	0.929468	1.69846	0.160476	0.311138	TRUE	TRUE	4.09115	4.79817	0.707017	Exc_int
AC008667.1	0.135302	-0.339456	-0.052649	-0.626263	0.31128	TRUE	TRUE	1.00928	0.758502	-0.250774	Exc_int
AC020704.1	0.135409	0.68592	1.73399	-0.362154	0.311477	TRUE	TRUE	1.57083	1.9743	0.403464	Exc_int
AL133304.3	0.135601	-0.0888954	0.63685	-0.814641	0.311812	TRUE	TRUE	0.667961	0.752742	0.0847818	Exc_int
KCNJ12	0.135614	-0.204048	0.0503376	-0.458433	0.311812	TRUE	TRUE	0.820337	0.531303	-0.289034	Exc_int
TMEM271	0.135622	0.301213	0.630442	-0.0280159	0.311812	TRUE	TRUE	0.880183	0.792927	-0.0872567	Exc_int
SPAG6	0.135727	-0.717102	-0.119357	-1.31485	0.312003	TRUE	TRUE	1.6011	1.10757	-0.493526	Exc_int
AGO2	0.135856	-0.462999	0.0858864	-1.01188	0.312199	TRUE	TRUE	4.03664	3.5663	-0.470338	Exc_int
PLAA	0.135854	0.565953	1.11281	0.0190951	0.312199	TRUE	TRUE	3.12939	3.32944	0.200047	Exc_int
NTMT1	0.135922	0.0127003	0.337702	-0.312301	0.3123	TRUE	TRUE	1.41416	1.30931	-0.104844	Exc_int
TEX48	0.136005	0.17881	0.579814	-0.222195	0.312439	TRUE	TRUE	0.572222	0.716748	0.144527	Exc_int
HMGN5	0.136322	-0.112074	0.60348	-0.827628	0.312937	TRUE	TRUE	1.65279	1.26235	-0.390437	Exc_int
LINC01618	0.136332	0.0665718	0.413555	-0.280411	0.312937	TRUE	TRUE	1.21049	1.29654	0.0860509	Exc_int
OTUD4	0.136291	-0.354622	0.139123	-0.848368	0.312937	TRUE	TRUE	4.78969	4.69623	-0.0934578	Exc_int
SLC35E3	0.136288	-0.400509	0.322125	-1.12314	0.312937	TRUE	TRUE	4.64644	4.63195	-0.0144972	Exc_int
SPRY4	0.13627	0.53206	1.42899	-0.364867	0.312937	TRUE	TRUE	0.815263	0.978164	0.162901	Exc_int
FOXJ3	0.136439	-0.0503442	0.118559	-0.219247	0.313038	TRUE	TRUE	6.25323	6.28531	0.0320848	Exc_int
SHISA5	0.136433	-0.306671	0.13429	-0.747632	0.313038	TRUE	TRUE	2.18028	1.44551	-0.734772	Exc_int
SNX3	0.136443	0.667397	1.33189	0.00290107	0.313038	TRUE	TRUE	4.42449	4.37028	-0.0542091	Exc_int
ABITRAM	0.136601	0.487472	0.995331	-0.0203872	0.31335	TRUE	TRUE	2.26266	2.31033	0.0476733	Exc_int
AC006115.2	0.136707	0.530974	1.04829	0.0136566	0.313543	TRUE	TRUE	4.83539	5.17895	0.343552	Exc_int
ZNF692	0.136764	0.0854555	0.487376	-0.316465	0.313623	TRUE	TRUE	1.68238	1.86738	0.185001	Exc_int
AC126177.3	0.136856	-0.4016	-0.0669938	-0.736205	0.313783	TRUE	TRUE	1.12535	0.559875	-0.565477	Exc_int
AC092110.1	0.137003	-0.140706	0.225802	-0.507214	0.313996	TRUE	TRUE	0.771492	0.496904	-0.274588	Exc_int
DNAJB1	0.137016	0.78858	1.73413	-0.156969	0.313996	TRUE	TRUE	1.98791	2.24802	0.26011	Exc_int
USF2	0.136982	-0.987358	-0.154874	-1.81984	0.313996	TRUE	TRUE	3.40485	2.40946	-0.995392	Exc_int
AL109809.5	0.137137	0.367182	0.985787	-0.251423	0.314223	TRUE	TRUE	3.39074	3.48793	0.0971879	Exc_int
UBE2J1	0.137165	0.549377	1.09525	0.00350344	0.314236	TRUE	TRUE	2.8762	2.55491	-0.321288	Exc_int
AC007785.3	0.137285	0.462901	1.12315	-0.197346	0.314378	TRUE	TRUE	1.18868	1.5645	0.375819	Exc_int
AC016576.1	0.137294	0.237776	0.757319	-0.281767	0.314378	TRUE	TRUE	0.630039	0.731707	0.101667	Exc_int
AKAP8L	0.137292	0.498161	0.971613	0.0247092	0.314378	TRUE	TRUE	5.2634	5.9243	0.660893	Exc_int
ERICH3	0.137398	0.446288	0.928428	-0.0358529	0.314463	TRUE	TRUE	5.11302	4.68585	-0.427172	Exc_int
GLDC	0.137364	0.210158	0.448391	-0.0280746	0.314463	TRUE	TRUE	0.593716	0.806486	0.212771	Exc_int
SLC27A5	0.137387	0.423645	0.897262	-0.0499711	0.314463	TRUE	TRUE	1.86887	1.90005	0.0311714	Exc_int
DNM1	0.137505	0.0920408	0.246976	-0.0628942	0.314656	TRUE	TRUE	7.46279	7.82157	0.358775	Exc_int
C2orf27A	0.137686	0.70723	1.33651	0.0779487	0.31502	TRUE	TRUE	3.4036	3.73321	0.329616	Exc_int
AC013460.1	0.13776	-0.673943	0.0873265	-1.43521	0.315138	TRUE	TRUE	1.99566	1.53753	-0.458131	Exc_int
AC112770.1	0.137848	-1.40622	-0.236663	-2.57579	0.315238	TRUE	TRUE	2.76763	1.74202	-1.02561	Exc_int
COX6B1	0.13784	1.22482	2.27505	0.174587	0.315238	TRUE	TRUE	3.11559	2.98769	-0.127901	Exc_int
USP43	0.137964	0.143133	1.28807	-1.0018	0.315451	TRUE	TRUE	4.31415	4.47949	0.165345	Exc_int
ZNF622	0.137994	-0.197803	0.0991932	-0.4948	0.315469	TRUE	TRUE	1.27166	1.00505	-0.26661	Exc_int
CCDC66	0.138032	-0.132014	0.0353488	-0.299376	0.315505	TRUE	TRUE	6.31613	6.35727	0.0411395	Exc_int
LINC00173	0.138096	-0.161802	0.0416818	-0.365287	0.315549	TRUE	TRUE	0.914222	0.80565	-0.108572	Exc_int
OPA1	0.138095	-0.0328634	0.134718	-0.200445	0.315549	TRUE	TRUE	6.29048	6.07494	-0.215542	Exc_int
CEP85L	0.138247	-0.143417	0.0588576	-0.345692	0.315842	TRUE	TRUE	6.35032	6.47966	0.129333	Exc_int
RRN3	0.138344	-0.479143	-0.0147287	-0.943557	0.316014	TRUE	TRUE	2.56427	1.99835	-0.565913	Exc_int
CCDC124	0.138398	0.452696	0.960215	-0.0548239	0.316085	TRUE	TRUE	1.32513	1.33597	0.0108412	Exc_int
Z95115.1	0.138423	0.242614	0.54762	-0.0623921	0.316092	TRUE	TRUE	0.577513	0.530757	-0.0467566	Exc_int
AL024495.1	0.138559	1.16435	2.61096	-0.282264	0.3163	TRUE	TRUE	3.87713	4.17535	0.298218	Exc_int
PCDHB9	0.138541	0.248337	0.603147	-0.106472	0.3163	TRUE	TRUE	0.493213	0.560652	0.0674382	Exc_int
AC109441.1	0.138629	-0.092714	0.00576802	-0.191196	0.316388	TRUE	TRUE	0.628094	0.46377	-0.164324	Exc_int
C1QL3	0.138648	-0.0260904	0.544822	-0.597002	0.316388	TRUE	TRUE	1.85022	1.29027	-0.559946	Exc_int
TRAPPC4	0.138665	0.212846	0.620984	-0.195292	0.316388	TRUE	TRUE	1.56308	1.36055	-0.202534	Exc_int
NDUFAF1	0.138912	-0.119311	0.21489	-0.453512	0.31685	TRUE	TRUE	1.36566	1.26683	-0.0988282	Exc_int
SLU7	0.138895	-0.766437	0.355668	-1.88854	0.31685	TRUE	TRUE	3.75841	2.86821	-0.890201	Exc_int
AP004147.1	0.138968	0.584994	1.47037	-0.300381	0.316925	TRUE	TRUE	0.686387	0.484069	-0.202319	Exc_int
CHD7	0.139097	-0.515126	0.0709547	-1.10121	0.316971	TRUE	TRUE	1.00016	0.45631	-0.543846	Exc_int
FSTL4	0.139114	0.117801	0.787787	-0.552185	0.316971	TRUE	TRUE	8.05796	8.56272	0.504758	Exc_int
GDF7	0.139053	0.329376	0.68101	-0.022258	0.316971	TRUE	TRUE	0.801122	1.15032	0.349197	Exc_int
GDPGP1	0.139087	0.350223	0.747807	-0.0473617	0.316971	TRUE	TRUE	0.797632	0.832457	0.0348245	Exc_int
RTF1	0.139105	-0.313664	0.0400575	-0.667386	0.316971	TRUE	TRUE	6.21078	5.65661	-0.554166	Exc_int
SSBP3	0.139123	-0.220066	-0.00415236	-0.435979	0.316971	TRUE	TRUE	7.21265	6.85872	-0.353936	Exc_int
FUCA2	0.139168	-0.256767	0.0372149	-0.550749	0.317023	TRUE	TRUE	1.34265	1.0407	-0.301953	Exc_int
CNBP	0.139302	-0.556661	0.00812864	-1.12145	0.317125	TRUE	TRUE	3.89129	3.16902	-0.722265	Exc_int
DAPK3	0.139296	0.514616	1.037	-0.00776849	0.317125	TRUE	TRUE	2.00651	1.73688	-0.269628	Exc_int
HMGA1	0.139238	0.357227	0.823314	-0.108861	0.317125	TRUE	TRUE	1.32204	0.859436	-0.462604	Exc_int
IDS	0.139265	-0.162007	0.376297	-0.700311	0.317125	TRUE	TRUE	7.92899	7.58295	-0.346048	Exc_int
ACAP2	0.139439	0.21458	0.41196	0.0172006	0.317385	TRUE	TRUE	6.04571	6.34507	0.299358	Exc_int
SPTLC2	0.139507	-0.576471	0.0118406	-1.16478	0.317489	TRUE	TRUE	3.71071	3.11309	-0.59762	Exc_int
SNRNP70	0.139635	-0.383253	0.165904	-0.93241	0.317728	TRUE	TRUE	6.39021	6.12142	-0.268782	Exc_int
SAT1	0.139666	-0.555352	-0.00234572	-1.10836	0.317747	TRUE	TRUE	3.34931	3.09885	-0.250453	Exc_int
LIG4	0.139722	0.323422	0.807394	-0.160551	0.317823	TRUE	TRUE	2.2218	1.63465	-0.587148	Exc_int
MLLT10	0.139776	-0.128748	0.0193153	-0.276812	0.317895	TRUE	TRUE	7.47478	7.71041	0.235626	Exc_int
CREM	0.139846	0.484156	1.03171	-0.0634	0.318004	TRUE	TRUE	3.04726	2.95832	-0.088947	Exc_int
EEF1A2	0.139906	0.612728	1.34201	-0.116552	0.318088	TRUE	TRUE	4.52965	4.1187	-0.410948	Exc_int
SIRT6	0.139939	0.327267	0.740818	-0.0862831	0.318112	TRUE	TRUE	0.830987	0.918149	0.0871616	Exc_int
PLPPR2	0.140067	0.35843	0.920633	-0.203774	0.318352	TRUE	TRUE	2.07014	1.62839	-0.441747	Exc_int
CLINT1	0.140123	0.112648	0.655298	-0.430002	0.318428	TRUE	TRUE	3.89319	3.61668	-0.276505	Exc_int
IFT27	0.140147	-0.274154	0.0701898	-0.618498	0.318432	TRUE	TRUE	1.42625	1.12864	-0.29761	Exc_int
CHRM3-AS2	0.140275	0.939761	1.79716	0.0823589	0.318671	TRUE	TRUE	2.73585	2.96371	0.227865	Exc_int
PXMP2	0.140436	-0.346889	0.021326	-0.715104	0.318958	TRUE	TRUE	1.35829	1.02447	-0.333824	Exc_int
ZBTB48	0.140446	0.245346	0.703788	-0.213096	0.318958	TRUE	TRUE	1.0329	1.07441	0.0415124	Exc_int
GNAI2	0.140524	-0.1727	0.298249	-0.643649	0.319083	TRUE	TRUE	2.474	2.28248	-0.191522	Exc_int
COQ5	0.140586	0.321553	0.720231	-0.077124	0.319121	TRUE	TRUE	0.867803	0.977877	0.110074	Exc_int
RNF166	0.140572	0.355974	0.745118	-0.0331692	0.319121	TRUE	TRUE	0.99194	0.902757	-0.089183	Exc_int
CDV3	0.140633	0.348479	0.875165	-0.178208	0.319123	TRUE	TRUE	2.2889	1.95031	-0.338587	Exc_int
KLHDC3	0.140623	-0.66699	-0.027704	-1.30628	0.319123	TRUE	TRUE	4.39251	3.42911	-0.963403	Exc_int
RTN4IP1	0.140654	-0.349602	0.20137	-0.900574	0.319123	TRUE	TRUE	3.3081	2.74323	-0.564871	Exc_int
GLRA2	0.140789	0.376442	0.792374	-0.0394901	0.319376	TRUE	TRUE	0.760903	0.87317	0.112266	Exc_int
ATOX1	0.140924	0.571784	1.13864	0.00492738	0.319632	TRUE	TRUE	2.04032	1.93228	-0.108041	Exc_int
AL035587.1	0.140984	0.444769	1.05561	-0.166068	0.319717	TRUE	TRUE	1.82087	2.28452	0.463651	Exc_int
CCDC91	0.14104	0.272759	0.651929	-0.10641	0.319741	TRUE	TRUE	6.36171	6.46925	0.107543	Exc_int
SCO1	0.141035	-0.404728	-0.00835735	-0.801098	0.319741	TRUE	TRUE	1.80297	1.27979	-0.523179	Exc_int
ABI2	0.141415	0.00766163	0.128759	-0.113436	0.320487	TRUE	TRUE	7.49822	7.76927	0.271056	Exc_int
MAPK12	0.141398	0.540895	1.0999	-0.0181083	0.320487	TRUE	TRUE	1.39121	1.40684	0.0156258	Exc_int
BCL6	0.141481	0.390212	0.796327	-0.0159031	0.320585	TRUE	TRUE	0.874073	0.777531	-0.0965416	Exc_int
PLPP1	0.14158	-0.473911	0.0707577	-1.01858	0.320758	TRUE	TRUE	5.70926	5.61803	-0.0912266	Exc_int
CKB	0.141665	0.732472	1.41527	0.0496759	0.3209	TRUE	TRUE	5.39604	5.63667	0.24063	Exc_int
CBFA2T3	0.141721	-0.46711	-0.0166228	-0.917598	0.320943	TRUE	TRUE	2.06155	1.49871	-0.562844	Exc_int
SNX13	0.14173	-0.068586	0.0881427	-0.225315	0.320943	TRUE	TRUE	6.06467	6.05295	-0.0117146	Exc_int
DEPDC5	0.141775	-0.166474	0.309203	-0.642152	0.320943	TRUE	TRUE	3.87774	3.55465	-0.323093	Exc_int
TYRO3	0.141775	-0.523715	0.0369075	-1.08434	0.320943	TRUE	TRUE	4.47943	3.57002	-0.909414	Exc_int
SLC66A2	0.141821	0.564379	1.21723	-0.088474	0.320995	TRUE	TRUE	3.09943	3.24526	0.145828	Exc_int
AC016745.2	0.14191	0.696002	1.51215	-0.120151	0.321006	TRUE	TRUE	2.79841	3.08807	0.289663	Exc_int
SEM1	0.141879	0.792877	1.59114	-0.00538572	0.321006	TRUE	TRUE	4.66368	4.99042	0.326742	Exc_int
TCEAL3	0.141897	-0.210547	0.271045	-0.692139	0.321006	TRUE	TRUE	2.6564	1.90327	-0.753122	Exc_int
Z93930.2	0.141917	0.0464199	0.558328	-0.465489	0.321006	TRUE	TRUE	1.49984	1.40443	-0.0954144	Exc_int
PRELID1	0.141962	0.587718	1.58585	-0.410415	0.321058	TRUE	TRUE	1.81875	1.4397	-0.379048	Exc_int
FIGNL2	0.142005	-0.180593	-0.00860609	-0.35258	0.321085	TRUE	TRUE	0.597384	0.444912	-0.152472	Exc_int
TRMT61B	0.14202	-0.00793401	0.566731	-0.582599	0.321085	TRUE	TRUE	3.59391	3.61806	0.024146	Exc_int
AC243964.3	0.142184	0.239322	1.0736	-0.594959	0.321405	TRUE	TRUE	1.82825	1.83638	0.00812324	Exc_int
XYLB	0.142229	-0.604652	0.117137	-1.32644	0.321455	TRUE	TRUE	4.22576	3.74499	-0.480778	Exc_int
GRM5-AS1	0.142324	0.616493	1.44881	-0.215829	0.321568	TRUE	TRUE	2.39795	2.32918	-0.068773	Exc_int
JMJD1C	0.142323	0.0433142	0.169784	-0.083156	0.321568	TRUE	TRUE	9.19924	9.61365	0.414411	Exc_int
LINC02671	0.142421	-0.118629	0.273725	-0.510983	0.321683	TRUE	TRUE	1.34653	1.39225	0.0457205	Exc_int
NARS2	0.142419	0.201005	1.03516	-0.633151	0.321683	TRUE	TRUE	3.08603	3.25945	0.173423	Exc_int
SEC22C	0.1425	-0.525894	0.00538479	-1.05717	0.321809	TRUE	TRUE	3.48669	2.57512	-0.911569	Exc_int
AC105411.1	0.142555	-0.107823	0.227353	-0.442999	0.321884	TRUE	TRUE	0.73234	0.519563	-0.212777	Exc_int
PCYT2	0.142686	0.490801	1.02778	-0.0461804	0.322127	TRUE	TRUE	0.890704	0.887693	-0.003011	Exc_int
AL450322.2	0.142732	-0.289743	-0.0265613	-0.552924	0.32218	TRUE	TRUE	1.22013	0.983101	-0.237033	Exc_int
HDAC8	0.142781	-0.0553392	0.173434	-0.284112	0.322186	TRUE	TRUE	6.7063	6.93055	0.224244	Exc_int
POGZ	0.142779	-0.0329123	0.18554	-0.251364	0.322186	TRUE	TRUE	6.95359	7.27694	0.323348	Exc_int
TBC1D8	0.142834	0.686568	1.39934	-0.0262046	0.322256	TRUE	TRUE	4.47657	4.77999	0.303421	Exc_int
TSPAN14	0.142879	-0.596555	0.0424265	-1.23554	0.322306	TRUE	TRUE	3.5161	2.8173	-0.6988	Exc_int
PPP2CA	0.142948	0.0192346	0.60809	-0.56962	0.322409	TRUE	TRUE	4.63792	4.02151	-0.616409	Exc_int
RXRB	0.14303	-0.454113	0.0388492	-0.947075	0.322543	TRUE	TRUE	2.34735	1.4647	-0.882644	Exc_int
ARPC5	0.143118	0.366789	0.907569	-0.17399	0.322618	TRUE	TRUE	3.1045	2.42191	-0.682594	Exc_int
GNB1	0.143132	-0.175676	0.00810406	-0.359456	0.322618	TRUE	TRUE	7.20025	6.69121	-0.509047	Exc_int
NAALADL2	0.143131	-0.593159	0.00959024	-1.19591	0.322618	TRUE	TRUE	6.25657	5.22111	-1.03546	Exc_int
KAT14	0.143243	-0.564979	-0.0770193	-1.05294	0.322816	TRUE	TRUE	2.57631	1.71201	-0.864309	Exc_int
BX664727.3	0.143314	-0.212142	0.560074	-0.984358	0.322874	TRUE	TRUE	1.94865	2.04354	0.0948808	Exc_int
LINC00511	0.143301	0.830367	1.9061	-0.245365	0.322874	TRUE	TRUE	2.70226	3.1705	0.468243	Exc_int
C12orf29	0.143412	-0.281631	0.186061	-0.749323	0.323043	TRUE	TRUE	2.55973	1.93831	-0.621418	Exc_int
LIPT1	0.143617	-0.209292	0.00285532	-0.421439	0.323453	TRUE	TRUE	0.747105	0.479168	-0.267937	Exc_int
HNMT	0.143665	-0.503437	0.310576	-1.31745	0.323509	TRUE	TRUE	2.87867	2.14614	-0.732533	Exc_int
AL035071.2	0.143746	-0.0519186	0.0866875	-0.190525	0.323606	TRUE	TRUE	0.555603	0.554746	-0.00085727	Exc_int
NECTIN3	0.143753	0.271226	0.7269	-0.184449	0.323606	TRUE	TRUE	5.66953	5.96954	0.300017	Exc_int
SELENON	0.143879	-0.357192	0.0329815	-0.747366	0.323836	TRUE	TRUE	1.92013	1.46241	-0.457719	Exc_int
SLC16A1	0.143978	0.436074	0.916672	-0.0445242	0.324009	TRUE	TRUE	1.21729	1.26227	0.0449712	Exc_int
AL022238.2	0.14408	0.268769	0.574355	-0.0368176	0.324185	TRUE	TRUE	0.808796	1.27804	0.469243	Exc_int
DPP10-AS1	0.144162	-0.531372	0.00996122	-1.0727	0.324284	TRUE	TRUE	3.14895	2.57103	-0.577927	Exc_int
PAPOLG	0.14417	0.372658	0.864977	-0.119661	0.324284	TRUE	TRUE	3.48376	3.38605	-0.0977114	Exc_int
CDRT4	0.144271	-0.394236	0.227622	-1.01609	0.324446	TRUE	TRUE	4.50813	4.12493	-0.383196	Exc_int
NEK9	0.144303	-0.5388	0.00256212	-1.08016	0.324446	TRUE	TRUE	4.14647	3.67706	-0.469405	Exc_int
NPIPB13	0.14431	-0.134428	0.0838899	-0.352746	0.324446	TRUE	TRUE	0.61021	0.502688	-0.107521	Exc_int
CPO	0.144413	-0.213958	0.112559	-0.540475	0.32445	TRUE	TRUE	1.25706	1.03953	-0.217526	Exc_int
LINC00630	0.144427	0.456871	1.11406	-0.200315	0.32445	TRUE	TRUE	3.82673	3.8444	0.0176643	Exc_int
NSD3	0.144404	0.0192479	0.12665	-0.0881546	0.32445	TRUE	TRUE	7.64694	7.81795	0.171016	Exc_int
PRDM10	0.144373	-0.0162067	0.481426	-0.51384	0.32445	TRUE	TRUE	2.60389	2.5437	-0.060189	Exc_int
PRKAR2B	0.144397	0.0915471	0.464932	-0.281837	0.32445	TRUE	TRUE	5.89079	6.20292	0.312131	Exc_int
POLR3G	0.144471	0.463068	0.94541	-0.0192748	0.324496	TRUE	TRUE	2.09767	2.47847	0.380797	Exc_int
MYO9B	0.144504	-0.855013	0.276792	-1.98682	0.32452	TRUE	TRUE	4.08332	3.79763	-0.285695	Exc_int
GPATCH8	0.14454	0.040319	0.345926	-0.265288	0.324549	TRUE	TRUE	8.04048	8.40839	0.367912	Exc_int
SIVA1	0.144586	0.155324	0.578394	-0.267745	0.324601	TRUE	TRUE	1.70895	1.57231	-0.136639	Exc_int
AL359706.1	0.144685	0.225065	0.928972	-0.478841	0.324771	TRUE	TRUE	2.28571	2.09542	-0.190291	Exc_int
AC090579.1	0.144769	0.990397	1.94902	0.0317752	0.324846	TRUE	TRUE	4.17405	4.51229	0.338238	Exc_int
C2CD3	0.144787	-0.115051	0.31066	-0.540762	0.324846	TRUE	TRUE	4.74274	4.63912	-0.103619	Exc_int
STAT5B	0.144784	-0.409693	0.11898	-0.938365	0.324846	TRUE	TRUE	3.38457	3.11484	-0.269731	Exc_int
GP6	0.144889	-0.300517	0.0564275	-0.657462	0.325021	TRUE	TRUE	1.85408	1.83663	-0.0174431	Exc_int
UBE3C	0.144955	-0.183041	0.0298035	-0.395885	0.325118	TRUE	TRUE	6.37914	6.29324	-0.0859062	Exc_int
TPRKB	0.145128	-0.322805	0.0478987	-0.693508	0.325455	TRUE	TRUE	1.72699	1.56132	-0.165671	Exc_int
AC124798.3	0.14526	-0.207198	0.0277476	-0.442143	0.325678	TRUE	TRUE	0.721261	0.535117	-0.186145	Exc_int
HCFC1	0.145274	-0.399962	-0.0137683	-0.786156	0.325678	TRUE	TRUE	1.75689	0.989029	-0.76786	Exc_int
KATNAL2	0.145321	0.51811	1.06289	-0.0266733	0.325733	TRUE	TRUE	2.66373	2.86599	0.202263	Exc_int
LAMTOR2	0.145414	0.173389	0.471885	-0.125107	0.325889	TRUE	TRUE	0.944626	0.860564	-0.0840615	Exc_int
UBA1	0.145554	-0.236618	0.278567	-0.751802	0.326151	TRUE	TRUE	4.02054	2.83882	-1.18172	Exc_int
ASMTL	0.145589	-0.30421	0.0587672	-0.667188	0.326177	TRUE	TRUE	1.78127	1.47127	-0.309999	Exc_int
LDLRAD3	0.145662	1.40808	2.60124	0.214919	0.326289	TRUE	TRUE	4.13902	4.24276	0.103743	Exc_int
AL139022.1	0.145788	-0.125715	0.136798	-0.388228	0.32652	TRUE	TRUE	0.663789	0.622625	-0.0411643	Exc_int
APH1B	0.146064	-0.346826	0.169878	-0.863529	0.327087	TRUE	TRUE	2.75648	2.56612	-0.190366	Exc_int
SPTBN2	0.146157	0.278352	0.794072	-0.237367	0.327242	TRUE	TRUE	3.48026	3.04609	-0.434165	Exc_int
ZCRB1	0.146188	0.311605	0.812426	-0.189217	0.327259	TRUE	TRUE	2.54676	2.27238	-0.274384	Exc_int
AC092338.3	0.146348	0.345583	0.902551	-0.211385	0.327566	TRUE	TRUE	1.16616	1.29015	0.123993	Exc_int
ZBTB40	0.14639	-0.263805	0.172318	-0.699929	0.327608	TRUE	TRUE	2.19459	1.77498	-0.419605	Exc_int
AL050341.2	0.146458	0.0918424	0.407969	-0.224284	0.327671	TRUE	TRUE	0.898431	0.709377	-0.189055	Exc_int
BUB3	0.146465	0.108456	0.578922	-0.362009	0.327671	TRUE	TRUE	2.32539	1.76824	-0.55715	Exc_int
MFSD11	0.146581	0.437714	0.842861	0.0325671	0.327845	TRUE	TRUE	4.68196	5.08823	0.406264	Exc_int
SP2	0.146589	-0.0467339	0.359204	-0.452672	0.327845	TRUE	TRUE	1.31681	0.894116	-0.42269	Exc_int
AC022395.1	0.146771	0.313439	0.699731	-0.0728535	0.32815	TRUE	TRUE	0.929114	0.987184	0.0580697	Exc_int
LMNB2	0.146758	-0.26625	-0.00575584	-0.526745	0.32815	TRUE	TRUE	1.06163	0.712034	-0.349594	Exc_int
HCG11	0.146981	-0.312237	-0.0230221	-0.601452	0.328515	TRUE	TRUE	1.08547	0.466664	-0.618808	Exc_int
RANBP3	0.146967	-0.525212	0.00278153	-1.0532	0.328515	TRUE	TRUE	3.20669	2.61526	-0.591438	Exc_int
MRPL42	0.147087	-0.442867	0.073585	-0.95932	0.3287	TRUE	TRUE	4.35533	3.48819	-0.867133	Exc_int
PCDH19	0.147114	0.83015	1.55275	0.107551	0.328708	TRUE	TRUE	3.84972	3.80587	-0.0438448	Exc_int
HEIH	0.147158	-0.286612	0.030495	-0.60372	0.328755	TRUE	TRUE	1.16429	0.502526	-0.661766	Exc_int
TTC14	0.14719	0.282505	0.63147	-0.0664607	0.328773	TRUE	TRUE	6.04858	6.47088	0.422305	Exc_int
DPH6-DT	0.147262	1.51751	2.79857	0.23645	0.328881	TRUE	TRUE	3.57994	4.23248	0.652545	Exc_int
LINC00845	0.147432	-0.319813	0.0965886	-0.736214	0.329209	TRUE	TRUE	1.21096	0.794006	-0.416954	Exc_int
SERP2	0.147657	-0.280683	0.262768	-0.824134	0.329652	TRUE	TRUE	4.2172	3.65427	-0.562931	Exc_int
ZNF446	0.147677	-0.150287	0.131441	-0.432014	0.329652	TRUE	TRUE	0.700018	0.421265	-0.278753	Exc_int
GSTCD	0.147753	-0.390277	0.172683	-0.953237	0.329755	TRUE	TRUE	3.82276	3.26069	-0.562073	Exc_int
PCSK1	0.14777	0.953185	1.9429	-0.036534	0.329755	TRUE	TRUE	3.28383	3.11947	-0.164358	Exc_int
ABHD10	0.147814	0.451144	0.918268	-0.0159796	0.329803	TRUE	TRUE	2.13285	2.07831	-0.0545406	Exc_int
TBR1	0.147859	-0.773271	0.205672	-1.75221	0.329851	TRUE	TRUE	4.61259	3.61175	-1.00084	Exc_int
CCL28	0.147976	-0.222191	-0.00861869	-0.435763	0.33006	TRUE	TRUE	0.796395	0.525295	-0.2711	Exc_int
VEZT	0.148293	-0.0904548	0.101915	-0.282825	0.330715	TRUE	TRUE	6.90025	6.90829	0.0080459	Exc_int
FUCA1	0.148493	-0.324458	0.019269	-0.668185	0.331107	TRUE	TRUE	1.45999	0.942007	-0.517987	Exc_int
ARL2BP	0.14862	0.668342	1.34897	-0.0122864	0.331339	TRUE	TRUE	2.30715	1.65144	-0.655711	Exc_int
ATP10A	0.148672	0.0629082	0.613322	-0.487505	0.331401	TRUE	TRUE	1.01581	0.717753	-0.298062	Exc_int
C15orf41	0.148747	-0.204929	0.551681	-0.961539	0.331517	TRUE	TRUE	3.90386	3.33695	-0.566903	Exc_int
FAM118A	0.148823	0.746799	1.50461	-0.0110163	0.331581	TRUE	TRUE	1.71419	1.95503	0.240839	Exc_int
MTERF2	0.148804	-0.442732	0.080836	-0.9663	0.331581	TRUE	TRUE	2.5095	2.14635	-0.363148	Exc_int
PPME1	0.149001	-0.351649	0.0607594	-0.764058	0.331927	TRUE	TRUE	5.524	5.15254	-0.371458	Exc_int
LINC01811	0.149092	1.49927	2.69468	0.303849	0.332077	TRUE	TRUE	4.32094	5.82923	1.50828	Exc_int
ALKBH4	0.149205	0.313376	0.807615	-0.180863	0.332151	TRUE	TRUE	1.13232	1.06622	-0.0661026	Exc_int
APBB3	0.14922	-0.345549	-0.00907274	-0.682026	0.332151	TRUE	TRUE	1.55053	1.14757	-0.402956	Exc_int
CCDC62	0.149181	0.962418	1.99532	-0.0704807	0.332151	TRUE	TRUE	1.72604	2.14296	0.416923	Exc_int
LRIF1	0.149167	0.746603	1.57379	-0.0805858	0.332151	TRUE	TRUE	2.53256	2.19167	-0.340894	Exc_int
AL139815.1	0.149268	0.00728836	0.562135	-0.547558	0.332207	TRUE	TRUE	3.25818	3.06882	-0.189358	Exc_int
COA5	0.149319	-0.396959	0.0589904	-0.852907	0.332266	TRUE	TRUE	2.42118	1.74389	-0.677286	Exc_int
HEATR1	0.149357	-0.081952	0.634472	-0.798376	0.332299	TRUE	TRUE	3.47463	3.50051	0.0258795	Exc_int
ADAM17	0.14948	0.31572	0.684918	-0.0534789	0.33247	TRUE	TRUE	4.6577	5.01875	0.361054	Exc_int
LINC00960	0.149481	0.641584	1.4503	-0.167131	0.33247	TRUE	TRUE	2.09617	2.49548	0.399315	Exc_int
FLYWCH2	0.14953	0.246659	0.619125	-0.125806	0.332528	TRUE	TRUE	1.22675	1.44499	0.218239	Exc_int
CWF19L1	0.149655	-0.0962467	0.436102	-0.628595	0.332753	TRUE	TRUE	3.52402	3.2916	-0.232415	Exc_int
MRPS23	0.149718	-0.478147	-0.0153651	-0.94093	0.332839	TRUE	TRUE	2.49417	1.54849	-0.945676	Exc_int
SCG5	0.149864	0.392147	0.795777	-0.0114826	0.333112	TRUE	TRUE	5.54389	5.40962	-0.134262	Exc_int
METTL8	0.149996	0.296613	0.787229	-0.194003	0.333286	TRUE	TRUE	2.13095	2.08541	-0.0455428	Exc_int
PSMB6	0.149973	0.0153704	0.43085	-0.400109	0.333286	TRUE	TRUE	1.73126	1.08736	-0.643908	Exc_int
STX2	0.150013	0.558773	1.11882	-0.00127772	0.333286	TRUE	TRUE	3.65648	3.93353	0.277053	Exc_int
GAS5	0.150129	-0.522824	-0.0190041	-1.02664	0.33343	TRUE	TRUE	2.90625	2.27275	-0.633501	Exc_int
HULC	0.150159	0.155413	0.879795	-0.568969	0.33343	TRUE	TRUE	6.25598	6.05697	-0.19901	Exc_int
POLR3GL	0.150121	0.323327	0.783326	-0.136672	0.33343	TRUE	TRUE	1.22054	0.960281	-0.260262	Exc_int
UBXN2B	0.150172	0.296658	0.723573	-0.130257	0.33343	TRUE	TRUE	4.81738	4.91457	0.0971914	Exc_int
BCL9L	0.150256	-0.274773	-0.00222783	-0.547318	0.333537	TRUE	TRUE	1.10058	0.782643	-0.31794	Exc_int
FTSJ1	0.150291	-0.203999	0.0412625	-0.44926	0.333537	TRUE	TRUE	0.853626	0.608892	-0.244733	Exc_int
GVQW2	0.150286	-0.19397	-0.00221679	-0.385723	0.333537	TRUE	TRUE	0.663462	0.489178	-0.174284	Exc_int
ACBD6	0.150396	-0.178642	0.0302605	-0.387544	0.333612	TRUE	TRUE	6.67796	6.65229	-0.0256767	Exc_int
CCDC68	0.150395	0.552212	1.46522	-0.360797	0.333612	TRUE	TRUE	2.86713	2.84566	-0.0214654	Exc_int
LENG8	0.150368	0.44013	0.896576	-0.0163155	0.333612	TRUE	TRUE	4.32713	4.53079	0.203663	Exc_int
PMS1	0.150663	0.146718	0.500029	-0.206593	0.3341	TRUE	TRUE	5.03365	5.06261	0.0289525	Exc_int
WSB1	0.150647	-0.322516	0.308709	-0.953741	0.3341	TRUE	TRUE	6.78993	6.24723	-0.542698	Exc_int
TRIM54	0.150771	-0.181797	0.447833	-0.811428	0.334287	TRUE	TRUE	2.87573	2.66498	-0.210754	Exc_int
EIF3M	0.150982	-0.542125	0.03271	-1.11696	0.334596	TRUE	TRUE	4.00508	3.29804	-0.707041	Exc_int
FAM91A1	0.150964	-0.53261	0.0180558	-1.08328	0.334596	TRUE	TRUE	3.30706	2.63257	-0.674496	Exc_int
RNF19B	0.150955	0.362388	0.804969	-0.080192	0.334596	TRUE	TRUE	1.58745	1.66211	0.07466	Exc_int
FNDC3A	0.151098	-0.244709	0.0129466	-0.502365	0.334753	TRUE	TRUE	6.4485	6.27298	-0.17552	Exc_int
SDCBP2-AS1	0.1511	-0.394179	0.109441	-0.897798	0.334753	TRUE	TRUE	2.80063	2.35244	-0.448184	Exc_int
C1QTNF4	0.151222	0.0436715	1.07261	-0.985268	0.334918	TRUE	TRUE	2.54601	2.01557	-0.530435	Exc_int
TMEM132B	0.151201	-0.0546788	0.299	-0.408357	0.334918	TRUE	TRUE	7.65701	8.42581	0.768801	Exc_int
SPRYD4	0.151251	-0.0395245	0.281594	-0.360643	0.33493	TRUE	TRUE	1.05886	0.903978	-0.154883	Exc_int
BID	0.15128	0.965042	2.26987	-0.339785	0.33494	TRUE	TRUE	1.17208	1.85515	0.683075	Exc_int
ELOVL7	0.151347	0.68304	1.43888	-0.0727962	0.33494	TRUE	TRUE	2.3221	2.63828	0.316187	Exc_int
GNL1	0.15135	-0.55129	0.028225	-1.13081	0.33494	TRUE	TRUE	3.83773	3.21311	-0.624625	Exc_int
WWTR1	0.151337	0.809519	1.77916	-0.160121	0.33494	TRUE	TRUE	1.26697	1.42086	0.153886	Exc_int
HPS1	0.151388	0.0207098	0.430956	-0.389537	0.334971	TRUE	TRUE	1.69991	1.61161	-0.0882946	Exc_int
NR1D2	0.151523	-0.360245	0.0972193	-0.817709	0.335216	TRUE	TRUE	5.97768	5.53384	-0.443838	Exc_int
N4BP2L1	0.151605	-0.253622	0.0663475	-0.573592	0.335347	TRUE	TRUE	5.98796	6.0865	0.0985336	Exc_int
TPD52	0.151722	-0.270901	0.0559439	-0.597746	0.335552	TRUE	TRUE	6.25664	5.65457	-0.602066	Exc_int
MAPKAPK2	0.151766	0.205572	0.603416	-0.192271	0.335597	TRUE	TRUE	0.809195	0.747298	-0.0618968	Exc_int
AL133227.1	0.151964	-0.0428202	0.101807	-0.187448	0.335981	TRUE	TRUE	0.548244	0.521187	-0.0270567	Exc_int
AC078846.1	0.152008	-0.218465	0.00192657	-0.438856	0.336027	TRUE	TRUE	0.846655	0.586742	-0.259913	Exc_int
EDC3	0.152087	0.132696	0.618592	-0.3532	0.336149	TRUE	TRUE	2.33114	2.39144	0.0602998	Exc_int
PRR36	0.152121	0.667863	1.49143	-0.155705	0.336171	TRUE	TRUE	1.41457	1.26526	-0.149314	Exc_int
PPP5D1	0.152205	-0.276301	0.0330998	-0.585701	0.336304	TRUE	TRUE	1.42233	1.2094	-0.212929	Exc_int
AC016687.2	0.152286	0.357504	1.38288	-0.667868	0.336431	TRUE	TRUE	2.94665	4.01255	1.06591	Exc_int
DST	0.152399	-0.31617	0.142911	-0.775252	0.336627	TRUE	TRUE	9.35263	9.29761	-0.0550226	Exc_int
FAM189B	0.152572	0.349724	0.778747	-0.0792998	0.336693	TRUE	TRUE	1.49316	1.56812	0.0749521	Exc_int
PRMT5	0.152536	-0.218642	-0.0019944	-0.435291	0.336693	TRUE	TRUE	1.04241	0.80171	-0.240696	Exc_int
SLC7A6OS	0.15255	-0.736626	-0.0499468	-1.4233	0.336693	TRUE	TRUE	2.34062	1.91851	-0.422111	Exc_int
SLC9A9	0.15247	0.920907	1.82838	0.0134349	0.336693	TRUE	TRUE	3.06524	3.38791	0.322668	Exc_int
TMEM62	0.15253	0.0757109	0.786648	-0.635226	0.336693	TRUE	TRUE	3.76577	3.81303	0.0472659	Exc_int
VAMP4	0.152545	-0.367817	0.184809	-0.920442	0.336693	TRUE	TRUE	3.70384	2.8814	-0.822444	Exc_int
AL691447.2	0.152639	-0.0761889	0.1479	-0.300278	0.336789	TRUE	TRUE	0.710543	0.616457	-0.0940859	Exc_int
GTF2IRD2	0.152727	-0.310366	-0.030682	-0.59005	0.33693	TRUE	TRUE	0.872862	0.73496	-0.137902	Exc_int
ZNF584	0.153017	-0.253492	-0.00949066	-0.497494	0.337517	TRUE	TRUE	0.84234	0.585625	-0.256715	Exc_int
SH2B2	0.153145	0.146551	0.376649	-0.0835464	0.337746	TRUE	TRUE	0.422926	0.60865	0.185724	Exc_int
LINC01128	0.153232	-0.210557	0.517338	-0.938452	0.337886	TRUE	TRUE	3.17373	2.69562	-0.478108	Exc_int
AK6	0.153285	0.448847	0.918937	-0.0212432	0.337897	TRUE	TRUE	1.72037	1.63504	-0.0853243	Exc_int
COG6	0.153281	0.220737	0.440114	0.00135957	0.337897	TRUE	TRUE	5.70308	6.21557	0.51249	Exc_int
RAD51AP2	0.15339	0.256041	0.555476	-0.0433944	0.338075	TRUE	TRUE	0.598036	0.576338	-0.021698	Exc_int
ZNF682	0.153477	0.516141	1.05542	-0.0231372	0.338215	TRUE	TRUE	2.33623	2.25213	-0.0840959	Exc_int
CLCN2	0.15382	-0.2384	0.000647345	-0.477447	0.338919	TRUE	TRUE	0.786895	0.606675	-0.18022	Exc_int
IMPA1	0.153918	0.808233	1.61601	0.000461494	0.339082	TRUE	TRUE	2.21458	2.333	0.118424	Exc_int
TRAF3IP2	0.153966	0.264192	0.66021	-0.131826	0.339134	TRUE	TRUE	1.60379	1.31675	-0.287035	Exc_int
GCNA	0.15424	0.822427	1.65145	-0.00659396	0.339684	TRUE	TRUE	1.80046	2.51655	0.716097	Exc_int
POM121	0.154321	0.362106	0.742164	-0.0179511	0.339808	TRUE	TRUE	4.60013	4.6448	0.044668	Exc_int
FNBP4	0.154423	-0.546933	0.108829	-1.20269	0.339981	TRUE	TRUE	5.84726	5.81047	-0.0367907	Exc_int
CFAP20	0.154499	-0.336013	0.0109248	-0.682951	0.340095	TRUE	TRUE	1.74068	1.10675	-0.63393	Exc_int
RALA	0.15464	0.508333	1.04382	-0.0271563	0.340352	TRUE	TRUE	3.92498	3.97066	0.0456732	Exc_int
EEF1B2	0.154681	-0.246438	0.342791	-0.835667	0.340389	TRUE	TRUE	2.56602	1.75048	-0.815547	Exc_int
PDAP1	0.154725	-0.457199	0.024481	-0.938879	0.340434	TRUE	TRUE	2.80949	1.9689	-0.840584	Exc_int
PSMA6	0.154844	0.541549	1.06711	0.015985	0.340589	TRUE	TRUE	3.97993	4.19855	0.21862	Exc_int
UBR5-AS1	0.154827	0.259377	0.617936	-0.099183	0.340589	TRUE	TRUE	0.987474	1.04089	0.0534196	Exc_int
NANS	0.154898	0.410131	0.8554	-0.035137	0.340656	TRUE	TRUE	1.28524	1.33527	0.0500318	Exc_int
CHDH	0.154985	0.167231	0.438435	-0.103972	0.340687	TRUE	TRUE	0.759938	1.02915	0.269213	Exc_int
KCNAB1	0.154981	-0.0378703	0.50032	-0.576061	0.340687	TRUE	TRUE	3.53379	2.18145	-1.35234	Exc_int
RAB1A	0.154952	0.123982	0.503669	-0.255705	0.340687	TRUE	TRUE	5.30535	5.29762	-0.00772978	Exc_int
FRG1-DT	0.155158	-0.0293938	0.719226	-0.778013	0.341013	TRUE	TRUE	2.70101	2.70544	0.00443157	Exc_int
DDX18	0.15519	-0.0807777	0.403984	-0.565539	0.341031	TRUE	TRUE	4.30953	3.91916	-0.390376	Exc_int
AC004053.1	0.155305	-0.541641	-0.0638746	-1.01941	0.341231	TRUE	TRUE	1.79312	1.01018	-0.782939	Exc_int
PDZD8	0.155443	-0.135866	0.555114	-0.826845	0.341482	TRUE	TRUE	4.17148	3.94181	-0.229675	Exc_int
MBOAT7	0.155522	0.451562	0.967767	-0.0646421	0.341601	TRUE	TRUE	3.29901	2.95892	-0.340092	Exc_int
PRPF31	0.155633	0.392054	0.858052	-0.0739448	0.341792	TRUE	TRUE	1.62645	1.76441	0.137955	Exc_int
EAF1	0.155701	0.431616	0.927038	-0.0638064	0.341888	TRUE	TRUE	2.09764	1.83695	-0.260688	Exc_int
RBMX2	0.155778	0.334891	0.837113	-0.167331	0.342004	TRUE	TRUE	1.69938	1.75773	0.0583519	Exc_int
AP001767.3	0.155858	0.168572	0.707769	-0.370624	0.342127	TRUE	TRUE	0.763398	0.666149	-0.0972493	Exc_int
HNRNPH2	0.155883	-0.22493	0.599633	-1.04949	0.342129	TRUE	TRUE	2.89342	1.7562	-1.13722	Exc_int
P3H3	0.155953	0.400347	0.827367	-0.0266737	0.342228	TRUE	TRUE	1.27013	1.54556	0.275424	Exc_int
TMEM70	0.155989	-0.609599	-0.0806498	-1.13855	0.342256	TRUE	TRUE	2.69084	1.16932	-1.52152	Exc_int
AL445526.1	0.156058	0.325028	0.916668	-0.266611	0.342353	TRUE	TRUE	1.01449	1.16171	0.147224	Exc_int
CHMP7	0.156147	-0.417565	0.00594724	-0.841078	0.342427	TRUE	TRUE	1.98664	1.44713	-0.539508	Exc_int
SBF2-AS1	0.156117	-0.229419	0.389825	-0.848662	0.342427	TRUE	TRUE	2.28192	1.89024	-0.391684	Exc_int
UQCC1	0.156164	-0.266476	0.0821846	-0.615137	0.342427	TRUE	TRUE	5.40393	5.14014	-0.263789	Exc_int
CREG2	0.156208	-0.621563	0.282249	-1.52537	0.342469	TRUE	TRUE	6.14988	5.15546	-0.994425	Exc_int
TRIM52	0.156269	0.402756	1.02288	-0.217366	0.342549	TRUE	TRUE	2.4643	2.6559	0.191596	Exc_int
ATCAY	0.15646	0.143548	0.4796	-0.192504	0.342863	TRUE	TRUE	5.75894	5.78642	0.0274792	Exc_int
ZMYM1	0.156451	-0.587689	-0.0361163	-1.13926	0.342863	TRUE	TRUE	1.97311	1.63444	-0.338672	Exc_int
SEC24B-AS1	0.156535	-0.556403	-0.0190238	-1.09378	0.342974	TRUE	TRUE	2.52376	2.20532	-0.318445	Exc_int
PSG8-AS1	0.156581	-0.314095	-0.0215869	-0.606604	0.343021	TRUE	TRUE	0.713205	0.492174	-0.221031	Exc_int
PPM1B	0.156651	-0.210797	0.101711	-0.523306	0.34312	TRUE	TRUE	6.25033	5.77397	-0.47636	Exc_int
ASB8	0.15683	-0.516506	0.000986315	-1.034	0.343417	TRUE	TRUE	3.05582	2.20792	-0.847905	Exc_int
TBK1	0.156835	-0.162538	0.460444	-0.785519	0.343417	TRUE	TRUE	4.16169	4.0974	-0.0642906	Exc_int
EPHB2	0.156866	-0.712419	0.12601	-1.55085	0.343432	TRUE	TRUE	3.71657	3.42221	-0.294353	Exc_int
AC016687.3	0.157058	0.15033	0.473637	-0.172977	0.343639	TRUE	TRUE	0.984666	1.68559	0.700927	Exc_int
CMIP	0.157045	-0.0452797	0.167289	-0.257848	0.343639	TRUE	TRUE	6.67156	7.09508	0.423524	Exc_int
KAT7	0.157006	-0.317036	0.247434	-0.881506	0.343639	TRUE	TRUE	3.96415	3.27027	-0.693883	Exc_int
LIN28B-AS1	0.157055	0.211301	0.48861	-0.0660086	0.343639	TRUE	TRUE	0.806431	0.953755	0.147324	Exc_int
CBX1	0.157285	-0.261226	0.260275	-0.782726	0.344083	TRUE	TRUE	3.50046	2.69132	-0.809134	Exc_int
ABT1	0.157335	-0.124077	0.17799	-0.426144	0.344086	TRUE	TRUE	0.875221	0.575027	-0.300194	Exc_int
CABLES2	0.157316	-0.128289	0.135072	-0.391651	0.344086	TRUE	TRUE	0.944159	0.718375	-0.225784	Exc_int
RPS16	0.157444	-0.403717	0.136675	-0.944109	0.34427	TRUE	TRUE	3.61447	2.36193	-1.25255	Exc_int
POMT2	0.157477	-0.399719	0.023288	-0.822726	0.344288	TRUE	TRUE	2.01452	1.63412	-0.380396	Exc_int
NPAT	0.157529	-0.417734	0.114005	-0.949472	0.34435	TRUE	TRUE	4.25088	3.82514	-0.425744	Exc_int
SLC9A6	0.157573	0.140653	0.523754	-0.242449	0.344392	TRUE	TRUE	4.95686	4.35945	-0.597412	Exc_int
CCDC97	0.157644	0.135972	0.538002	-0.266057	0.344494	TRUE	TRUE	0.953263	0.743189	-0.210074	Exc_int
AZIN2	0.157686	0.485367	1.11538	-0.144648	0.344533	TRUE	TRUE	3.6238	3.90487	0.281074	Exc_int
DDHD2	0.157733	-0.785576	0.0174744	-1.58863	0.344544	TRUE	TRUE	4.77575	3.99172	-0.784029	Exc_int
ZBTB34	0.15774	0.330428	0.792447	-0.131591	0.344544	TRUE	TRUE	1.25793	1.14687	-0.111066	Exc_int
ATP6V0A2	0.157814	-0.277785	0.504408	-1.05998	0.344557	TRUE	TRUE	2.99655	2.82526	-0.171291	Exc_int
MROH8	0.157789	-0.0581621	0.686324	-0.802648	0.344557	TRUE	TRUE	2.66025	2.33155	-0.328706	Exc_int
ZNF860	0.157819	0.224126	0.572682	-0.12443	0.344557	TRUE	TRUE	0.498999	0.499911	0.000911744	Exc_int
TRPC3	0.157867	-0.162314	0.190961	-0.51559	0.344608	TRUE	TRUE	1.03479	1.06084	0.0260539	Exc_int
LAMTOR5	0.15792	0.294473	0.8302	-0.241254	0.344669	TRUE	TRUE	2.0238	1.65501	-0.368791	Exc_int
GABRA6	0.158096	0.490759	1.24333	-0.261811	0.344889	TRUE	TRUE	2.44003	2.47397	0.0339404	Exc_int
HIF1A-AS3	0.158056	0.241807	0.745721	-0.262107	0.344889	TRUE	TRUE	0.93287	0.907691	-0.0251795	Exc_int
SH3GL2	0.158088	-0.04894	0.260886	-0.358766	0.344889	TRUE	TRUE	8.2962	9.00173	0.705533	Exc_int
SLC15A4	0.158118	-0.203446	0.618622	-1.02551	0.344889	TRUE	TRUE	2.91164	2.61663	-0.295014	Exc_int
BCO2	0.158262	0.636874	1.51754	-0.243795	0.344947	TRUE	TRUE	2.58875	3.14756	0.558808	Exc_int
C2CD4C	0.158291	0.387286	0.850424	-0.0758525	0.344947	TRUE	TRUE	0.846283	0.779539	-0.0667445	Exc_int
KDM3B	0.15823	-0.497008	0.0887553	-1.08277	0.344947	TRUE	TRUE	4.59427	4.33071	-0.263561	Exc_int
MRNIP	0.158263	-0.563482	0.0124436	-1.13941	0.344947	TRUE	TRUE	3.94533	3.61711	-0.328216	Exc_int
NEB	0.158288	0.364934	0.774771	-0.0449025	0.344947	TRUE	TRUE	0.783768	1.02277	0.239005	Exc_int
ZNF324	0.158176	-0.352012	-0.00416998	-0.699853	0.344947	TRUE	TRUE	1.37124	1.02388	-0.347363	Exc_int
AP006621.3	0.158319	0.28334	1.04862	-0.481941	0.344956	TRUE	TRUE	1.97184	2.13217	0.160335	Exc_int
N4BP2L2	0.158392	-0.245584	-0.0146351	-0.476533	0.345061	TRUE	TRUE	8.54061	8.54265	0.00203848	Exc_int
ARPC3	0.158469	0.168084	0.832214	-0.496046	0.345122	TRUE	TRUE	3.43591	3.19604	-0.239878	Exc_int
ATF2	0.158459	0.156749	0.474242	-0.160745	0.345122	TRUE	TRUE	5.61129	5.63444	0.0231529	Exc_int
GIPC2	0.158591	0.938503	1.91801	-0.0409992	0.345227	TRUE	TRUE	2.55276	3.06162	0.508857	Exc_int
HERC4	0.158558	0.134644	0.515063	-0.245776	0.345227	TRUE	TRUE	7.0034	7.62269	0.61929	Exc_int
RSL1D1	0.158587	-0.431166	0.0410251	-0.903357	0.345227	TRUE	TRUE	2.67191	1.71786	-0.954056	Exc_int
COMMD1	0.158657	0.103285	0.489832	-0.283263	0.345265	TRUE	TRUE	5.68227	5.9582	0.275928	Exc_int
ZKSCAN7-AS1	0.158648	-0.494109	0.039484	-1.0277	0.345265	TRUE	TRUE	3.07692	2.73429	-0.342622	Exc_int
LONP1	0.158813	0.492103	1.00181	-0.0176021	0.345517	TRUE	TRUE	2.59135	2.37958	-0.211776	Exc_int
RMDN2	0.158822	-0.116294	0.58065	-0.813238	0.345517	TRUE	TRUE	2.7903	2.41798	-0.372316	Exc_int
CA7	0.159119	-0.309627	0.0702955	-0.68955	0.34611	TRUE	TRUE	1.19128	1.01263	-0.17865	Exc_int
PRR3	0.159255	0.506569	1.05709	-0.0439476	0.346352	TRUE	TRUE	2.20184	2.37008	0.168233	Exc_int
ATRN	0.159294	-0.214378	0.0671019	-0.495858	0.346384	TRUE	TRUE	5.98992	5.96821	-0.0217143	Exc_int
TPPP	0.159345	-0.376032	0.0334587	-0.785524	0.346441	TRUE	TRUE	5.4189	4.46135	-0.957556	Exc_int
KLKB1	0.159381	-0.0253784	0.438001	-0.488758	0.346455	TRUE	TRUE	1.20417	1.05148	-0.152683	Exc_int
TJP2	0.1594	-0.248771	0.12538	-0.622922	0.346455	TRUE	TRUE	1.52583	1.21085	-0.314983	Exc_int
AC105429.1	0.15952	-0.20798	-0.00124249	-0.414717	0.346563	TRUE	TRUE	0.657925	0.447072	-0.210854	Exc_int
B3GALT2	0.159511	0.0609307	0.594595	-0.472734	0.346563	TRUE	TRUE	2.89568	2.10361	-0.792068	Exc_int
KCNMA1-AS1	0.159524	-0.0695703	0.856576	-0.995716	0.346563	TRUE	TRUE	2.29384	1.73192	-0.561917	Exc_int
ABHD2	0.159675	0.0639433	0.452611	-0.324724	0.346839	TRUE	TRUE	5.52903	5.68615	0.157113	Exc_int
DCTN3	0.15974	0.566507	1.1962	-0.0631862	0.346926	TRUE	TRUE	2.0876	1.77999	-0.307609	Exc_int
JPX	0.160083	-0.290873	0.0726814	-0.654427	0.347618	TRUE	TRUE	7.12956	6.5142	-0.615361	Exc_int
SGK1	0.160128	0.512384	1.06966	-0.0448895	0.347661	TRUE	TRUE	4.26648	4.46117	0.194691	Exc_int
RABGAP1	0.160153	-0.159512	-0.0127761	-0.306249	0.347663	TRUE	TRUE	7.34395	7.3095	-0.0344516	Exc_int
HCN3	0.160277	0.32944	0.715995	-0.0571151	0.347825	TRUE	TRUE	0.999587	0.914238	-0.0853493	Exc_int
PLEKHA1	0.160275	-0.31454	0.0592917	-0.688373	0.347825	TRUE	TRUE	6.64198	6.65598	0.0139981	Exc_int
SLC25A25	0.160308	0.623304	1.29101	-0.0444063	0.347839	TRUE	TRUE	1.84979	2.25685	0.407059	Exc_int
ARF4	0.160337	0.50062	1.01977	-0.0185349	0.347848	TRUE	TRUE	2.72769	2.6979	-0.0297867	Exc_int
ANKZF1	0.160626	-0.695276	-0.017317	-1.37323	0.348211	TRUE	TRUE	2.9888	2.4736	-0.515198	Exc_int
DUS4L	0.160535	-0.178319	0.189043	-0.54568	0.348211	TRUE	TRUE	1.26979	0.864765	-0.405025	Exc_int
LTN1	0.160559	-0.462353	0.0559412	-0.980647	0.348211	TRUE	TRUE	4.70136	4.01438	-0.686983	Exc_int
SULF2	0.160606	0.96497	1.91499	0.0149473	0.348211	TRUE	TRUE	2.16231	2.71825	0.555937	Exc_int
TYSND1	0.160629	-0.727472	-0.0607653	-1.39418	0.348211	TRUE	TRUE	2.04346	1.59244	-0.451017	Exc_int
ZNF618	0.160652	-0.45759	0.0142482	-0.929427	0.348211	TRUE	TRUE	2.45291	2.20334	-0.249567	Exc_int
NOL4L	0.160808	-0.447733	0.194531	-1.09	0.348495	TRUE	TRUE	3.94433	3.73807	-0.206262	Exc_int
PHTF1	0.160858	0.472142	0.916546	0.0277373	0.348497	TRUE	TRUE	4.90381	5.24241	0.338601	Exc_int
PSD3	0.160839	-0.275895	0.110619	-0.662409	0.348497	TRUE	TRUE	8.47754	7.94492	-0.532618	Exc_int
AC005225.2	0.160965	0.707069	1.36903	0.0451112	0.348659	TRUE	TRUE	3.47662	3.73313	0.256517	Exc_int
CTNND2	0.160982	0.212885	0.429145	-0.00337471	0.348659	TRUE	TRUE	9.82567	10.1923	0.366592	Exc_int
ATP23	0.161048	0.441136	0.908283	-0.0260122	0.348694	TRUE	TRUE	1.14945	1.41936	0.269905	Exc_int
SH3PXD2A	0.161025	-0.186144	0.1178	-0.490088	0.348694	TRUE	TRUE	5.8583	5.65706	-0.201235	Exc_int
PCF11-AS1	0.161192	0.0696159	0.311483	-0.172252	0.348953	TRUE	TRUE	0.637942	0.563046	-0.0748962	Exc_int
MPG	0.161234	0.647129	1.57875	-0.284487	0.348989	TRUE	TRUE	1.59604	1.86154	0.265501	Exc_int
LINC02346	0.161346	0.609672	1.34876	-0.129414	0.349126	TRUE	TRUE	1.76151	1.99825	0.236737	Exc_int
RBFOX2	0.161327	0.0699327	0.238338	-0.0984724	0.349126	TRUE	TRUE	8.0031	8.42314	0.420036	Exc_int
AC025034.1	0.161458	0.227517	0.708059	-0.253025	0.349262	TRUE	TRUE	2.22502	2.31044	0.0854222	Exc_int
TMEM201	0.161459	-0.364712	-0.0547705	-0.674654	0.349262	TRUE	TRUE	0.83413	0.547661	-0.28647	Exc_int
MPV17	0.161667	-0.503712	0.0310575	-1.03848	0.349658	TRUE	TRUE	3.09646	2.59706	-0.499401	Exc_int
ATP2C2	0.161766	0.193906	0.455127	-0.0673162	0.349821	TRUE	TRUE	0.401779	0.536023	0.134244	Exc_int
Z93943.1	0.16182	0.0990634	0.441272	-0.243145	0.349883	TRUE	TRUE	0.656968	0.739093	0.0821249	Exc_int
CYB5R3	0.161868	-0.449421	0.00293621	-0.901778	0.349933	TRUE	TRUE	2.45811	1.87861	-0.579509	Exc_int
AL359878.1	0.161912	0.319444	0.71627	-0.0773809	0.349976	TRUE	TRUE	1.09065	1.17974	0.0890915	Exc_int
DYRK1B	0.161952	-0.232197	0.052063	-0.516458	0.350007	TRUE	TRUE	1.07495	0.746337	-0.328615	Exc_int
UGGT2	0.162028	-0.245895	-0.00277557	-0.489014	0.350118	TRUE	TRUE	7.23234	7.14137	-0.0909669	Exc_int
AC008629.1	0.162145	0.381997	0.810999	-0.0470059	0.35028	TRUE	TRUE	0.908921	1.00781	0.098884	Exc_int
THRB-IT1	0.162152	0.338416	0.73705	-0.0602187	0.35028	TRUE	TRUE	1.22596	1.47468	0.248721	Exc_int
BCL2L2-PABPN1	0.162329	-0.213053	0.278807	-0.704913	0.350553	TRUE	TRUE	2.37673	2.07776	-0.298969	Exc_int
ERG28	0.162319	0.227331	0.723797	-0.269135	0.350553	TRUE	TRUE	1.44962	1.23431	-0.215306	Exc_int
FAM85B	0.162437	-0.158942	0.492121	-0.810006	0.350733	TRUE	TRUE	1.93345	2.03736	0.103912	Exc_int
AL591463.1	0.162503	0.48769	1.28701	-0.311631	0.35077	TRUE	TRUE	0.625043	1.17113	0.546091	Exc_int
AP1G1	0.162479	-0.44051	0.0736427	-0.954662	0.35077	TRUE	TRUE	5.06351	4.5493	-0.514209	Exc_int
ERAL1	0.162557	-0.195816	0.0859339	-0.477567	0.350807	TRUE	TRUE	1.21939	0.870121	-0.349273	Exc_int
FBXL12	0.16257	0.364127	0.875204	-0.14695	0.350807	TRUE	TRUE	1.75471	1.94296	0.188245	Exc_int
ISCU	0.162611	-0.342521	0.195127	-0.88017	0.350842	TRUE	TRUE	4.45467	3.3585	-1.09617	Exc_int
PRCC	0.1627	-0.507366	0.0239952	-1.03873	0.35091	TRUE	TRUE	3.16721	2.65021	-0.517	Exc_int
SMS	0.162718	0.5057	0.939873	0.0715265	0.35091	TRUE	TRUE	4.27211	4.39557	0.12346	Exc_int
SNW1	0.162717	-0.546604	0.025431	-1.11864	0.35091	TRUE	TRUE	3.448	2.81908	-0.628918	Exc_int
BORCS8	0.162787	0.324837	0.758593	-0.108919	0.351006	TRUE	TRUE	1.32889	0.959306	-0.369588	Exc_int
ELOA	0.162825	0.364386	0.767139	-0.0383663	0.351018	TRUE	TRUE	1.41887	1.68657	0.267703	Exc_int
NEK6	0.162842	0.438599	0.910244	-0.0330463	0.351018	TRUE	TRUE	1.68484	1.849	0.164162	Exc_int
KLF7	0.162885	0.552374	1.06698	0.0377712	0.351057	TRUE	TRUE	4.31917	4.07004	-0.249133	Exc_int
ALG9	0.162911	-0.354764	0.178479	-0.888008	0.35106	TRUE	TRUE	3.55046	3.01293	-0.537531	Exc_int
AP2A2	0.163201	-0.278885	0.0183432	-0.576113	0.351523	TRUE	TRUE	6.23389	5.64889	-0.585	Exc_int
SPIRE1	0.163199	0.0713514	0.216847	-0.0741442	0.351523	TRUE	TRUE	6.97543	7.54012	0.564698	Exc_int
TERF1	0.163186	-0.128386	0.165047	-0.421818	0.351523	TRUE	TRUE	5.46635	5.19742	-0.268928	Exc_int
AC090912.1	0.163234	-0.118708	0.15232	-0.389737	0.35154	TRUE	TRUE	0.887463	0.560575	-0.326887	Exc_int
MTA1	0.163392	-0.206929	0.274314	-0.688171	0.351827	TRUE	TRUE	1.99704	1.49136	-0.505679	Exc_int
LINC01184	0.163475	-0.458537	0.0105264	-0.927601	0.351842	TRUE	TRUE	6.52839	6.12862	-0.399774	Exc_int
MPZL1	0.163469	0.685256	1.28346	0.0870567	0.351842	TRUE	TRUE	3.35763	3.55149	0.19386	Exc_int
OSER1	0.163548	-0.0945729	0.273567	-0.462713	0.351842	TRUE	TRUE	1.54786	1.39063	-0.157231	Exc_int
PTK2	0.163546	-0.11635	0.00200729	-0.234708	0.351842	TRUE	TRUE	8.95683	8.92944	-0.0273873	Exc_int
ZNF550	0.163424	0.204915	0.53751	-0.127681	0.351842	TRUE	TRUE	0.879816	0.954797	0.0749806	Exc_int
ZNF883	0.163529	-0.397661	-0.00545976	-0.789863	0.351842	TRUE	TRUE	1.8063	1.40344	-0.402858	Exc_int
AC066585.1	0.163604	-0.163835	0.0597117	-0.387381	0.351908	TRUE	TRUE	0.735835	0.490642	-0.245193	Exc_int
SLC1A4	0.163676	-0.288859	0.257763	-0.835481	0.352009	TRUE	TRUE	4.16526	3.34826	-0.816995	Exc_int
GAS2	0.163781	-0.00940542	0.738859	-0.75767	0.352182	TRUE	TRUE	3.76708	3.5996	-0.167481	Exc_int
SLC8A1-AS1	0.163814	1.12023	2.16376	0.0766956	0.352199	TRUE	TRUE	3.73892	4.03544	0.29652	Exc_int
KLHL21	0.163891	0.455467	0.979921	-0.0689871	0.352311	TRUE	TRUE	2.06567	1.71798	-0.347698	Exc_int
HMOX2	0.163966	0.493762	1.02186	-0.0343378	0.352419	TRUE	TRUE	2.74514	2.84962	0.104485	Exc_int
CACNA1I	0.164072	0.012264	0.649634	-0.625106	0.352485	TRUE	TRUE	3.25181	3.15645	-0.0953606	Exc_int
EIF3J	0.164043	-0.458968	0.0605566	-0.978493	0.352485	TRUE	TRUE	3.99982	3.18876	-0.811061	Exc_int
SORCS3	0.164071	1.20164	2.47131	-0.0680164	0.352485	TRUE	TRUE	4.82386	5.44927	0.625411	Exc_int
ARMCX1	0.164226	-0.340376	0.0327209	-0.713473	0.352548	TRUE	TRUE	1.75402	1.0201	-0.733914	Exc_int
DCAF16	0.164201	-0.725548	0.0476726	-1.49877	0.352548	TRUE	TRUE	3.40821	2.88981	-0.518395	Exc_int
KTN1-AS1	0.164203	0.0793394	0.579031	-0.420352	0.352548	TRUE	TRUE	2.29549	2.3527	0.0572094	Exc_int
NOP56	0.164225	-0.509413	0.0305493	-1.04937	0.352548	TRUE	TRUE	3.41682	2.83478	-0.582033	Exc_int
ZMYM2	0.164166	-0.134713	0.00845109	-0.277876	0.352548	TRUE	TRUE	7.48534	7.50697	0.0216325	Exc_int
RAB7A	0.164286	0.219952	0.498085	-0.0581809	0.352623	TRUE	TRUE	5.29996	5.25466	-0.0452983	Exc_int
CEP350	0.16436	-0.217789	0.039825	-0.475404	0.352695	TRUE	TRUE	6.45958	6.05815	-0.401431	Exc_int
FOXP1	0.164369	-0.202645	0.0999135	-0.505203	0.352695	TRUE	TRUE	9.01463	8.96776	-0.0468727	Exc_int
ACSL4	0.164466	0.268295	0.569831	-0.0332405	0.352847	TRUE	TRUE	5.25687	5.00971	-0.247164	Exc_int
AL022097.1	0.164549	0.294376	0.672698	-0.0839461	0.352973	TRUE	TRUE	0.741072	0.996488	0.255416	Exc_int
SSR4	0.164601	0.443842	0.980335	-0.0926503	0.35303	TRUE	TRUE	0.877023	0.861873	-0.0151503	Exc_int
AC137894.3	0.164716	-0.29724	0.0167792	-0.61126	0.35307	TRUE	TRUE	1.14612	1.01465	-0.131466	Exc_int
ATP1A1	0.164727	-0.35343	0.187504	-0.894363	0.35307	TRUE	TRUE	6.27505	5.89472	-0.380335	Exc_int
LSM11	0.164703	0.418675	0.937406	-0.100057	0.35307	TRUE	TRUE	2.65299	2.34972	-0.303271	Exc_int
MKNK1	0.164744	0.738451	1.37032	0.106584	0.35307	TRUE	TRUE	3.88936	4.39382	0.504455	Exc_int
SCAMP1	0.164733	-0.0146189	0.255193	-0.284431	0.35307	TRUE	TRUE	5.76872	5.39941	-0.369316	Exc_int
CBLN4	0.16488	-0.387236	0.304584	-1.07906	0.353307	TRUE	TRUE	1.51242	1.25145	-0.260971	Exc_int
ORAI2	0.164977	-0.622304	0.0189655	-1.26357	0.353407	TRUE	TRUE	3.04272	2.13634	-0.906382	Exc_int
SPATA1	0.164955	0.361586	0.802342	-0.0791694	0.353407	TRUE	TRUE	1.27892	1.07393	-0.20499	Exc_int
AC107214.1	0.16509	-0.482799	0.0811121	-1.04671	0.353557	TRUE	TRUE	2.69075	2.29728	-0.393475	Exc_int
FAM131A	0.165097	0.343826	0.866468	-0.178817	0.353557	TRUE	TRUE	3.32398	2.85587	-0.468112	Exc_int
ASAH1	0.165131	0.180822	0.682659	-0.321015	0.353577	TRUE	TRUE	4.51775	4.27814	-0.239605	Exc_int
ARL6IP6	0.165216	-0.0574292	0.445709	-0.560567	0.353706	TRUE	TRUE	2.59398	2.34217	-0.25181	Exc_int
PES1	0.165482	-0.220981	0.000591463	-0.442554	0.35422	TRUE	TRUE	1.04598	0.64015	-0.405832	Exc_int
EXOC3-AS1	0.1659	0.42538	0.942698	-0.0919368	0.355062	TRUE	TRUE	0.647177	0.683518	0.0363413	Exc_int
TTBK1	0.165968	-0.495025	0.0235977	-1.01365	0.355153	TRUE	TRUE	2.98748	2.42342	-0.564058	Exc_int
TXN2	0.16611	0.261865	0.678129	-0.1544	0.355402	TRUE	TRUE	1.67049	1.58614	-0.0843504	Exc_int
DZIP3	0.166193	-0.109224	0.143687	-0.362135	0.355527	TRUE	TRUE	6.70258	6.86402	0.161441	Exc_int
EIF3H	0.16644	0.4025	0.820268	-0.0152678	0.356002	TRUE	TRUE	4.37472	4.19786	-0.176859	Exc_int
COA3	0.166469	0.364101	0.781865	-0.0536633	0.35601	TRUE	TRUE	1.57281	1.08902	-0.483792	Exc_int
TMEM116	0.166494	0.060012	0.591174	-0.47115	0.35601	TRUE	TRUE	3.02771	2.77026	-0.257454	Exc_int
AC091138.1	0.166659	1.09125	2.07551	0.107003	0.356307	TRUE	TRUE	3.4037	3.59857	0.194863	Exc_int
CYTH2	0.166733	-0.0838875	0.302846	-0.470621	0.356413	TRUE	TRUE	1.7184	1.28393	-0.434468	Exc_int
AC130324.2	0.166858	0.000531211	0.407664	-0.406601	0.356572	TRUE	TRUE	1.5624	1.55285	-0.00955703	Exc_int
C12orf73	0.16685	-0.494707	0.214496	-1.20391	0.356572	TRUE	TRUE	2.46108	1.72485	-0.736222	Exc_int
SYT17	0.166896	1.27538	3.28488	-0.734121	0.356598	TRUE	TRUE	4.06421	3.71709	-0.347116	Exc_int
ACIN1	0.167021	-0.100423	0.355941	-0.556788	0.356805	TRUE	TRUE	4.59475	4.39689	-0.19786	Exc_int
IQCE	0.167094	-0.657624	0.0237848	-1.33903	0.356805	TRUE	TRUE	3.4368	3.10987	-0.326925	Exc_int
STARD7	0.167058	-0.489768	0.0597439	-1.03928	0.356805	TRUE	TRUE	4.06584	3.09193	-0.973916	Exc_int
ZKSCAN7	0.167072	-0.251786	0.00331382	-0.506886	0.356805	TRUE	TRUE	0.86066	0.730435	-0.130224	Exc_int
GSAP	0.16714	0.0409154	0.995689	-0.913858	0.35685	TRUE	TRUE	2.27828	2.36767	0.0893903	Exc_int
ATF1	0.167226	0.0198077	0.561319	-0.521703	0.356979	TRUE	TRUE	3.33555	3.39919	0.0636389	Exc_int
TARS	0.167262	-0.986572	0.0877831	-2.06093	0.357002	TRUE	TRUE	3.34358	2.07441	-1.26917	Exc_int
AL022328.4	0.167417	0.1413	0.407637	-0.125037	0.357095	TRUE	TRUE	0.569235	0.592182	0.0229462	Exc_int
CHL1-AS2	0.167352	0.682335	1.89045	-0.525778	0.357095	TRUE	TRUE	1.4582	1.43093	-0.0272676	Exc_int
CLIP1	0.167432	0.0281449	0.19894	-0.14265	0.357095	TRUE	TRUE	6.4829	6.9234	0.440503	Exc_int
INSYN2A	0.167408	0.146786	0.39884	-0.105267	0.357095	TRUE	TRUE	0.49003	0.622488	0.132458	Exc_int
RPS14	0.167392	0.353012	0.739197	-0.0331733	0.357095	TRUE	TRUE	4.95449	4.43543	-0.519059	Exc_int
CABP1	0.167614	0.353697	1.13036	-0.422964	0.357429	TRUE	TRUE	6.54343	7.86905	1.32561	Exc_int
DIP2B	0.167739	-0.531386	-0.034288	-1.02848	0.357562	TRUE	TRUE	6.99204	6.60285	-0.389197	Exc_int
GRK3	0.167752	-0.0338856	0.317524	-0.385295	0.357562	TRUE	TRUE	6.36162	6.57585	0.214228	Exc_int
USP46	0.167703	-0.200502	0.231247	-0.632251	0.357562	TRUE	TRUE	4.76459	3.97493	-0.789663	Exc_int
AL157912.1	0.167778	0.195787	0.479684	-0.088111	0.357563	TRUE	TRUE	0.546105	0.632485	0.0863802	Exc_int
LINC01285	0.16787	-0.303545	-0.00697899	-0.600112	0.357706	TRUE	TRUE	0.940317	0.57205	-0.368267	Exc_int
ARID4A	0.167922	0.210492	0.466651	-0.0456677	0.357762	TRUE	TRUE	6.01742	6.1521	0.134677	Exc_int
MICALL2	0.168123	0.408139	0.943679	-0.127401	0.358083	TRUE	TRUE	1.67142	1.99338	0.321957	Exc_int
Z99774.1	0.168102	-0.126368	0.264017	-0.516753	0.358083	TRUE	TRUE	0.745311	0.563777	-0.181534	Exc_int
MTMR14	0.168149	-0.696244	-0.021828	-1.37066	0.358085	TRUE	TRUE	2.62006	1.96656	-0.653497	Exc_int
TADA3	0.16823	0.156299	0.526112	-0.213513	0.358153	TRUE	TRUE	1.39751	1.28902	-0.108484	Exc_int
UBL3	0.168232	-0.536193	0.0480137	-1.1204	0.358153	TRUE	TRUE	4.91475	4.44574	-0.469015	Exc_int
AC008014.1	0.168446	0.80784	1.73884	-0.123159	0.3585	TRUE	TRUE	3.62569	3.76901	0.14332	Exc_int
BCL7C	0.168422	-0.434889	0.0176617	-0.88744	0.3585	TRUE	TRUE	1.7037	1.23821	-0.465484	Exc_int
RBM14	0.168508	0.615209	1.35274	-0.122326	0.358579	TRUE	TRUE	3.41092	3.33616	-0.0747626	Exc_int
MED1	0.168633	-0.582221	-0.0156623	-1.14878	0.35879	TRUE	TRUE	2.76669	2.1887	-0.577994	Exc_int
RNF14	0.16885	-0.444305	0.101933	-0.990543	0.359197	TRUE	TRUE	3.40618	2.99275	-0.413427	Exc_int
EXOSC7	0.168913	0.489691	1.02649	-0.0471061	0.359278	TRUE	TRUE	2.58154	2.45976	-0.121778	Exc_int
DDX49	0.169078	-0.139734	0.168934	-0.448402	0.35952	TRUE	TRUE	1.2626	1.00386	-0.258743	Exc_int
LPIN2	0.169058	-0.49211	0.0696278	-1.05385	0.35952	TRUE	TRUE	3.91904	3.28239	-0.636655	Exc_int
NF2	0.169229	-0.1452	0.387582	-0.677982	0.359788	TRUE	TRUE	2.97997	2.815	-0.164968	Exc_int
AC068481.1	0.16952	-0.384782	0.0555554	-0.825119	0.359999	TRUE	TRUE	1.13352	0.657936	-0.475587	Exc_int
ATP13A4	0.169439	-0.0527203	0.311852	-0.417292	0.359999	TRUE	TRUE	1.28693	1.13709	-0.149843	Exc_int
CTNNA1	0.169481	-0.805679	0.0454791	-1.65684	0.359999	TRUE	TRUE	4.6965	3.95246	-0.744034	Exc_int
CYGB	0.169483	-0.261683	0.0487161	-0.572082	0.359999	TRUE	TRUE	0.996714	0.459635	-0.537079	Exc_int
LINC00884	0.169435	-0.262348	0.227037	-0.751734	0.359999	TRUE	TRUE	2.56455	2.30433	-0.260217	Exc_int
NTNG1	0.169508	-0.748427	0.0258436	-1.5227	0.359999	TRUE	TRUE	4.45051	3.59187	-0.858642	Exc_int
TMEM161B-AS1	0.169369	0.0751036	0.3725	-0.222293	0.359999	TRUE	TRUE	7.84895	8.26145	0.412497	Exc_int
ZNF214	0.169533	-0.335925	0.0181116	-0.689962	0.359999	TRUE	TRUE	1.4648	0.994093	-0.47071	Exc_int
GATD1	0.169565	0.54887	1.30027	-0.202527	0.360014	TRUE	TRUE	1.62487	1.7348	0.109926	Exc_int
CD320	0.169591	0.249733	0.556948	-0.0574823	0.360014	TRUE	TRUE	0.735163	0.800035	0.0648723	Exc_int
AP002370.2	0.16975	1.08048	2.0599	0.10107	0.360082	TRUE	TRUE	2.78278	3.32466	0.541878	Exc_int
CIAO1	0.16975	-0.513686	0.0291369	-1.05651	0.360082	TRUE	TRUE	4.51246	4.00473	-0.507729	Exc_int
RHNO1	0.169712	0.279247	0.782939	-0.224445	0.360082	TRUE	TRUE	0.834551	0.481849	-0.352702	Exc_int
SLC22A15	0.16966	-0.407389	0.066407	-0.881184	0.360082	TRUE	TRUE	5.01206	4.11595	-0.896108	Exc_int
SRBD1	0.169676	-0.00854496	0.464506	-0.481596	0.360082	TRUE	TRUE	2.18676	2.22596	0.0391957	Exc_int
PCCA	0.169854	-0.203124	0.0557075	-0.461956	0.360247	TRUE	TRUE	6.47137	6.30244	-0.168938	Exc_int
AC099778.1	0.169921	0.0499041	0.388068	-0.28826	0.360265	TRUE	TRUE	0.797949	0.591159	-0.20679	Exc_int
ANO4	0.169889	0.120732	1.09311	-0.851644	0.360265	TRUE	TRUE	3.76414	3.71248	-0.0516601	Exc_int
FLACC1	0.16995	0.243897	0.816904	-0.32911	0.360265	TRUE	TRUE	2.03381	2.16819	0.134377	Exc_int
USP2	0.169964	-0.224223	0.306471	-0.754917	0.360265	TRUE	TRUE	2.40239	1.90117	-0.501224	Exc_int
HSPA12A	0.170011	0.109236	0.403305	-0.184833	0.360311	TRUE	TRUE	7.0522	7.52886	0.476661	Exc_int
PJA1	0.170047	0.130924	0.615077	-0.353229	0.360333	TRUE	TRUE	2.35729	1.49832	-0.85897	Exc_int
AP002748.6	0.170109	-0.293638	-0.0134574	-0.573818	0.360409	TRUE	TRUE	1.21491	1.00095	-0.213962	Exc_int
ARHGAP21	0.170245	-0.38187	-0.0117168	-0.752023	0.360478	TRUE	TRUE	8.43167	8.3386	-0.0930767	Exc_int
CRYAB	0.170247	-0.995501	0.219489	-2.21049	0.360478	TRUE	TRUE	2.64724	1.24555	-1.40169	Exc_int
LINC00641	0.170211	-0.223224	0.449169	-0.895616	0.360478	TRUE	TRUE	2.91646	1.84861	-1.06785	Exc_int
SLC25A43	0.170185	0.136547	0.602067	-0.328973	0.360478	TRUE	TRUE	1.95418	1.88757	-0.0666082	Exc_int
SYNGAP1	0.170269	0.145453	0.69622	-0.405314	0.360478	TRUE	TRUE	4.00449	4.00043	-0.00406124	Exc_int
TCAIM	0.170312	0.499511	1.05516	-0.0561365	0.360516	TRUE	TRUE	4.06254	4.56846	0.505919	Exc_int
CCDC184	0.17035	0.591197	1.28773	-0.105334	0.360541	TRUE	TRUE	1.09005	0.972738	-0.117317	Exc_int
NUDT12	0.170424	-0.310667	-0.0224124	-0.598921	0.360644	TRUE	TRUE	1.05581	0.807026	-0.248787	Exc_int
TMED9	0.170484	0.410724	0.893856	-0.072409	0.360716	TRUE	TRUE	1.38883	1.21589	-0.172938	Exc_int
PCDHB16	0.17051	-0.0294709	0.201327	-0.260269	0.360719	TRUE	TRUE	0.535461	0.480822	-0.054639	Exc_int
FBXL14	0.170589	0.0529267	0.535799	-0.429945	0.36083	TRUE	TRUE	2.42729	1.92655	-0.500746	Exc_int
ZNF598	0.170668	0.35679	0.776347	-0.0627675	0.360944	TRUE	TRUE	0.770747	0.774524	0.00377681	Exc_int
MRPL34	0.170767	0.415694	0.892426	-0.0610374	0.361099	TRUE	TRUE	1.69303	1.49245	-0.200571	Exc_int
GRINA	0.170831	0.975654	1.86508	0.0862277	0.36118	TRUE	TRUE	3.19009	2.80261	-0.387473	Exc_int
RRP7A	0.170986	-0.387861	0.00578151	-0.781504	0.361453	TRUE	TRUE	2.08494	1.57498	-0.509951	Exc_int
CCDC57	0.171149	0.0705798	0.501088	-0.359928	0.361527	TRUE	TRUE	5.4163	5.59768	0.181375	Exc_int
DHCR7	0.171124	0.423403	0.932625	-0.0858186	0.361527	TRUE	TRUE	0.526827	0.598648	0.071821	Exc_int
ELL	0.17108	-0.440674	-0.036862	-0.844486	0.361527	TRUE	TRUE	1.94678	1.80967	-0.137117	Exc_int
FBXO16	0.171131	-0.297135	0.255113	-0.849383	0.361527	TRUE	TRUE	4.78129	4.45616	-0.325129	Exc_int
LINC00609	0.171052	-0.535545	0.693152	-1.76424	0.361527	TRUE	TRUE	1.38103	0.989494	-0.391538	Exc_int
CMAS	0.17124	0.524218	1.08077	-0.0323392	0.361666	TRUE	TRUE	4.40878	3.85431	-0.554461	Exc_int
CEBPD	0.171338	-0.0578433	0.25558	-0.371266	0.361819	TRUE	TRUE	0.875727	0.917345	0.041618	Exc_int
AL353135.2	0.171464	0.21393	0.536571	-0.108711	0.361972	TRUE	TRUE	0.812367	0.877593	0.0652254	Exc_int
MAEA	0.171539	-0.352231	0.2355	-0.939962	0.361972	TRUE	TRUE	2.93305	2.58742	-0.345631	Exc_int
PHF8	0.171517	-0.520104	0.00151347	-1.04172	0.361972	TRUE	TRUE	2.62276	2.41907	-0.203688	Exc_int
RBM15B	0.171482	-0.134458	0.109946	-0.378863	0.361972	TRUE	TRUE	0.880513	0.533754	-0.346758	Exc_int
SIRT4	0.171529	0.181348	0.463169	-0.100474	0.361972	TRUE	TRUE	0.582777	0.809846	0.227069	Exc_int
AGA	0.171717	0.34221	0.754428	-0.0700091	0.362193	TRUE	TRUE	0.76204	0.67285	-0.0891905	Exc_int
AL590302.2	0.171797	0.143353	0.426525	-0.139818	0.362193	TRUE	TRUE	0.587481	0.845983	0.258502	Exc_int
LINC02006	0.171749	0.251927	0.644595	-0.140742	0.362193	TRUE	TRUE	0.272515	0.710284	0.43777	Exc_int
LNPK	0.171684	0.357348	0.715412	-0.00071528	0.362193	TRUE	TRUE	4.79475	4.58667	-0.208076	Exc_int
TMEM25	0.171797	0.429024	0.929816	-0.071768	0.362193	TRUE	TRUE	2.35597	2.19716	-0.158811	Exc_int
ZNF263	0.171788	-0.208693	0.244741	-0.662127	0.362193	TRUE	TRUE	2.15951	1.84883	-0.31068	Exc_int
HBP1	0.171827	0.0872456	0.650228	-0.475737	0.362202	TRUE	TRUE	3.76372	3.9048	0.141081	Exc_int
RSAD2	0.171876	-0.157714	0.328564	-0.643992	0.362251	TRUE	TRUE	1.7803	1.61897	-0.161334	Exc_int
TLN1	0.171913	-0.485346	-0.0423932	-0.928299	0.362274	TRUE	TRUE	1.9166	1.46049	-0.456106	Exc_int
CHCHD1	0.172044	0.203635	0.652933	-0.245662	0.362453	TRUE	TRUE	1.74367	1.31396	-0.429709	Exc_int
CTC1	0.172049	-0.735897	-0.0489792	-1.42282	0.362453	TRUE	TRUE	2.53581	1.9848	-0.551014	Exc_int
DMAC1	0.172127	-0.433673	0.0379582	-0.905304	0.362563	TRUE	TRUE	2.135	1.53923	-0.595766	Exc_int
ZNF34	0.172188	-0.361295	-0.0644145	-0.658176	0.362637	TRUE	TRUE	1.24962	0.857589	-0.392026	Exc_int
NUP62	0.172279	0.18584	0.583689	-0.21201	0.362722	TRUE	TRUE	1.43232	0.907409	-0.524906	Exc_int
RNF130	0.172274	-0.244618	0.0402174	-0.529453	0.362722	TRUE	TRUE	6.78318	6.37255	-0.410634	Exc_int
WTIP	0.172321	0.201114	0.475625	-0.0733961	0.362756	TRUE	TRUE	0.381089	0.536033	0.154944	Exc_int
ENY2	0.172356	0.0930803	0.636187	-0.450027	0.362775	TRUE	TRUE	3.29568	2.82125	-0.474433	Exc_int
PLCG1-AS1	0.172449	-0.135577	0.0803749	-0.35153	0.362917	TRUE	TRUE	0.680929	0.468158	-0.212771	Exc_int
NXPE3	0.172574	0.399946	0.955187	-0.155295	0.363126	TRUE	TRUE	2.93491	2.82626	-0.108645	Exc_int
SUB1	0.172651	-0.298865	0.230071	-0.8278	0.363234	TRUE	TRUE	5.62329	4.64421	-0.979079	Exc_int
C1orf162	0.172702	0.113834	0.451436	-0.223767	0.363287	TRUE	TRUE	0.647194	0.62841	-0.0187833	Exc_int
YJU2	0.17274	-0.266687	-0.0340041	-0.499369	0.363313	TRUE	TRUE	0.810159	0.613611	-0.196548	Exc_int
FAM174A	0.172796	0.353178	0.876749	-0.170393	0.363321	TRUE	TRUE	2.72508	2.67196	-0.0531198	Exc_int
WLS	0.172779	-0.14712	0.735738	-1.02998	0.363321	TRUE	TRUE	2.33612	2.6963	0.360178	Exc_int
AP003469.4	0.173116	0.681697	1.79567	-0.432274	0.363941	TRUE	TRUE	1.87076	1.88784	0.0170788	Exc_int
ATXN2L	0.173166	-0.496852	0.108876	-1.10258	0.363991	TRUE	TRUE	3.8005	2.9331	-0.867402	Exc_int
SNHG9	0.173491	0.372774	0.801917	-0.056368	0.36462	TRUE	TRUE	1.04022	1.02317	-0.0170564	Exc_int
FRY	0.173602	0.0760329	0.243723	-0.0916573	0.364691	TRUE	TRUE	7.26309	7.73005	0.466956	Exc_int
NLRC3	0.173564	0.213334	0.490355	-0.0636865	0.364691	TRUE	TRUE	0.661671	0.627985	-0.033686	Exc_int
SPTBN1	0.173601	-0.138363	-0.0209546	-0.255772	0.364691	TRUE	TRUE	8.0868	7.80884	-0.277959	Exc_int
COLQ	0.173657	0.968739	1.83358	0.103898	0.364699	TRUE	TRUE	3.60029	4.36234	0.762047	Exc_int
MRPL39	0.173633	-0.413509	0.0228696	-0.849888	0.364699	TRUE	TRUE	2.12359	1.68528	-0.438318	Exc_int
FIBP	0.173693	0.441293	0.92321	-0.040625	0.36472	TRUE	TRUE	1.54053	1.31301	-0.227521	Exc_int
AACS	0.173735	0.323904	0.661396	-0.0135869	0.364754	TRUE	TRUE	5.04652	5.17904	0.132518	Exc_int
NME9	0.17377	0.762473	1.36758	0.157367	0.364755	TRUE	TRUE	3.4923	4.27308	0.78078	Exc_int
SLC27A3	0.173787	-0.187003	0.0182899	-0.392296	0.364755	TRUE	TRUE	0.73193	0.474501	-0.257429	Exc_int
DUS3L	0.173905	0.0802834	0.32367	-0.163103	0.364946	TRUE	TRUE	0.487864	0.555301	0.0674372	Exc_int
CHP1	0.174035	0.717421	1.45486	-0.0200188	0.365157	TRUE	TRUE	2.40559	2.40142	-0.00416697	Exc_int
THEMIS2	0.17408	0.2719	0.614634	-0.0708341	0.365157	TRUE	TRUE	0.450088	0.50619	0.0561021	Exc_int
ZDHHC20	0.174083	-0.168492	0.217299	-0.554282	0.365157	TRUE	TRUE	5.70392	5.58824	-0.115686	Exc_int
FBXO40	0.174288	-0.143801	0.259568	-0.54717	0.365317	TRUE	TRUE	1.09195	0.522541	-0.569405	Exc_int
FCHO2	0.174277	-0.258864	0.0505885	-0.568317	0.365317	TRUE	TRUE	5.59526	5.50412	-0.0911439	Exc_int
PREB	0.17426	0.267013	0.665718	-0.131693	0.365317	TRUE	TRUE	0.798931	0.559183	-0.239748	Exc_int
SEC24B	0.174197	-0.0683604	0.203283	-0.340004	0.365317	TRUE	TRUE	5.51203	5.54972	0.0376875	Exc_int
SLC44A2	0.174244	0.57051	1.28732	-0.146298	0.365317	TRUE	TRUE	1.76568	2.3624	0.596718	Exc_int
FAM198B-AS1	0.17432	-0.464878	0.180314	-1.11007	0.365329	TRUE	TRUE	1.29033	1.07602	-0.214311	Exc_int
ZYG11B	0.174553	-0.140145	0.0889642	-0.369255	0.365764	TRUE	TRUE	6.06211	5.55626	-0.505844	Exc_int
ITGAE	0.174626	0.0221051	0.381986	-0.337776	0.365862	TRUE	TRUE	1.29885	1.19931	-0.0995347	Exc_int
PLEKHD1	0.174674	0.0045157	0.351973	-0.342941	0.365908	TRUE	TRUE	0.791454	0.737279	-0.0541747	Exc_int
CACNA1E	0.174702	-0.10192	0.184473	-0.388314	0.365914	TRUE	TRUE	6.70812	6.92641	0.218284	Exc_int
COX18	0.174737	-0.525524	-0.00337817	-1.04767	0.365931	TRUE	TRUE	2.27371	1.63723	-0.636476	Exc_int
NUB1	0.174765	-0.561345	0.0535178	-1.17621	0.365937	TRUE	TRUE	3.38226	2.89436	-0.4879	Exc_int
AL391840.3	0.174897	0.468389	1.00937	-0.0725918	0.366158	TRUE	TRUE	2.37175	2.42654	0.0547909	Exc_int
F13A1	0.174946	0.185345	0.578559	-0.207869	0.366207	TRUE	TRUE	0.962383	0.875582	-0.0868016	Exc_int
TMEM263	0.174989	0.493872	1.0176	-0.0298525	0.366241	TRUE	TRUE	2.71003	2.67266	-0.0373675	Exc_int
CFAP97	0.175081	-0.673145	-0.0180126	-1.32828	0.366381	TRUE	TRUE	2.33942	1.56902	-0.770399	Exc_int
CWC25	0.17522	-0.405674	0.0909557	-0.902304	0.366616	TRUE	TRUE	2.55081	1.88804	-0.662763	Exc_int
HDGFL3	0.175265	0.0384688	0.292927	-0.215989	0.366657	TRUE	TRUE	5.93574	5.67322	-0.262521	Exc_int
JAKMIP1	0.175328	0.205568	0.768897	-0.357762	0.366735	TRUE	TRUE	1.0337	0.934473	-0.0992299	Exc_int
LNP1	0.175357	-0.224394	0.0892683	-0.538056	0.366741	TRUE	TRUE	1.3272	1.12127	-0.205929	Exc_int
CDC42EP3	0.175514	0.508059	1.0784	-0.0622854	0.367015	TRUE	TRUE	1.74086	1.14314	-0.597715	Exc_int
TUB	0.175589	0.401199	0.894369	-0.0919717	0.367116	TRUE	TRUE	3.99211	3.92288	-0.0692346	Exc_int
FAM168A	0.175708	0.0682535	0.201466	-0.0649594	0.367312	TRUE	TRUE	6.82742	7.09613	0.268705	Exc_int
CCAR1	0.175881	-0.229607	0.205457	-0.66467	0.367565	TRUE	TRUE	5.38454	5.29499	-0.0895461	Exc_int
SHLD1	0.175867	-0.363017	0.256241	-0.982274	0.367565	TRUE	TRUE	2.16125	1.99416	-0.167097	Exc_int
RTCB	0.175937	0.496316	1.03185	-0.0392139	0.367626	TRUE	TRUE	2.6746	2.61816	-0.0564408	Exc_int
TMEM126A	0.176006	0.0492859	0.411222	-0.31265	0.367678	TRUE	TRUE	1.36893	1.05341	-0.315517	Exc_int
XRCC1	0.176014	-0.341463	0.173513	-0.856438	0.367678	TRUE	TRUE	2.24782	2.00166	-0.246162	Exc_int
AL096706.1	0.176111	-0.0470292	0.239326	-0.333385	0.367775	TRUE	TRUE	0.866023	0.507322	-0.358701	Exc_int
LTA4H	0.176112	-0.332187	0.200434	-0.864808	0.367775	TRUE	TRUE	2.94789	2.3874	-0.560492	Exc_int
ZNF709	0.176144	0.179562	0.710983	-0.35186	0.367788	TRUE	TRUE	2.69487	2.575	-0.119876	Exc_int
ELMSAN1	0.176176	-0.390832	0.0814166	-0.863081	0.367799	TRUE	TRUE	2.53247	2.18134	-0.351131	Exc_int
CERK	0.176274	-0.349769	0.142955	-0.842492	0.36795	TRUE	TRUE	2.63361	2.10337	-0.530239	Exc_int
ZBTB6	0.176344	0.401409	0.866961	-0.0641422	0.368041	TRUE	TRUE	1.27119	1.05729	-0.2139	Exc_int
LCA5L	0.176372	0.317248	0.74789	-0.113394	0.368046	TRUE	TRUE	0.585445	0.854013	0.268567	Exc_int
AC011474.1	0.176426	0.771427	1.57803	-0.0351784	0.368104	TRUE	TRUE	3.12977	3.52742	0.397658	Exc_int
ANXA6	0.176514	0.515939	1.19467	-0.162793	0.368233	TRUE	TRUE	3.80848	4.06911	0.260633	Exc_int
SPAG1	0.176592	-0.556647	-0.0597589	-1.05354	0.368341	TRUE	TRUE	2.61343	2.2365	-0.376926	Exc_int
AL020995.1	0.176643	0.328832	0.846424	-0.18876	0.368394	TRUE	TRUE	0.979742	1.00308	0.0233401	Exc_int
TRIM22	0.176756	0.0600902	0.478243	-0.358063	0.368575	TRUE	TRUE	1.75189	1.7892	0.0373158	Exc_int
EIF3J-DT	0.176803	-0.386688	0.0192531	-0.792629	0.368618	TRUE	TRUE	2.17671	1.81447	-0.362242	Exc_int
AP000892.1	0.17687	0.352185	0.755256	-0.0508856	0.368653	TRUE	TRUE	1.03046	1.03332	0.00286411	Exc_int
CETN3	0.176872	0.122625	0.535954	-0.290704	0.368653	TRUE	TRUE	1.30793	1.1672	-0.140733	Exc_int
GALM	0.177022	0.191592	0.443687	-0.0605023	0.368911	TRUE	TRUE	0.678061	0.927477	0.249416	Exc_int
RPAP2	0.177104	-0.159622	0.0593347	-0.378578	0.368973	TRUE	TRUE	6.76919	6.76081	-0.00838107	Exc_int
SAMD14	0.1771	0.31852	0.688906	-0.0518669	0.368973	TRUE	TRUE	0.862695	0.89102	0.0283257	Exc_int
PMM1	0.177159	0.42177	0.923897	-0.0803581	0.369034	TRUE	TRUE	1.31847	1.32798	0.0095135	Exc_int
AL022323.4	0.17726	0.408743	0.967462	-0.149977	0.369131	TRUE	TRUE	0.500463	0.832233	0.331771	Exc_int
ASPN	0.177338	-0.20725	0.0919017	-0.506402	0.369131	TRUE	TRUE	0.66799	0.421336	-0.246655	Exc_int
DEGS2	0.177264	-0.209416	0.0659278	-0.48476	0.369131	TRUE	TRUE	0.970974	0.739538	-0.231436	Exc_int
IGSF21	0.177389	0.046761	0.83794	-0.744418	0.369131	TRUE	TRUE	4.29254	4.32342	0.030873	Exc_int
NAA60	0.177384	-0.310943	0.0479025	-0.669789	0.369131	TRUE	TRUE	1.75785	1.31247	-0.445378	Exc_int
SLC2A13	0.177367	0.0386457	0.291461	-0.214169	0.369131	TRUE	TRUE	7.56325	8.34927	0.786026	Exc_int
USP49	0.17731	0.433021	0.86402	0.00202142	0.369131	TRUE	TRUE	4.46433	4.66637	0.202032	Exc_int
CHMP1B	0.177458	0.614485	1.32906	-0.100092	0.369219	TRUE	TRUE	1.84615	1.40398	-0.442169	Exc_int
CASKIN1	0.177592	0.494113	1.1286	-0.140371	0.369228	TRUE	TRUE	2.90027	3.08375	0.183477	Exc_int
CORO2B	0.177493	-0.449626	0.0443654	-0.943618	0.369228	TRUE	TRUE	5.72826	5.44667	-0.281587	Exc_int
GPRASP2	0.177591	-0.419262	0.059215	-0.897739	0.369228	TRUE	TRUE	2.62752	1.74393	-0.883593	Exc_int
MYCBP2	0.177559	0.0241112	0.213916	-0.165694	0.369228	TRUE	TRUE	8.95894	9.06443	0.105493	Exc_int
SFXN1	0.177527	0.0179366	0.40814	-0.372267	0.369228	TRUE	TRUE	5.1318	5.01394	-0.117855	Exc_int
USP35	0.177636	-0.376174	0.00470039	-0.757047	0.369265	TRUE	TRUE	1.51659	1.07294	-0.443645	Exc_int
DDX10	0.177678	-0.138095	0.25155	-0.52774	0.369296	TRUE	TRUE	5.2926	5.11802	-0.174582	Exc_int
UHMK1	0.177761	0.301882	0.917125	-0.313361	0.369414	TRUE	TRUE	4.20853	3.80998	-0.398551	Exc_int
ZNF415	0.177807	-0.1665	0.196856	-0.529856	0.369456	TRUE	TRUE	1.15284	1.02579	-0.127052	Exc_int
AC021097.1	0.177953	0.241625	0.547994	-0.0647441	0.369705	TRUE	TRUE	0.512597	0.672853	0.160256	Exc_int
LINC01586	0.178036	0.104199	0.303394	-0.0949959	0.369786	TRUE	TRUE	0.51208	0.55188	0.0398002	Exc_int
ZKSCAN2-DT	0.178044	-0.268461	0.169053	-0.705976	0.369786	TRUE	TRUE	1.46511	1.08879	-0.376313	Exc_int
LEPROT	0.178073	0.305062	0.737011	-0.126888	0.369791	TRUE	TRUE	1.36434	1.37091	0.0065754	Exc_int
TRAPPC6A	0.178147	0.0055616	0.310577	-0.299453	0.369892	TRUE	TRUE	0.950383	0.820738	-0.129645	Exc_int
RUSC2	0.178217	0.28973	0.684855	-0.105396	0.369981	TRUE	TRUE	4.90643	4.82955	-0.0768755	Exc_int
RILPL1	0.17828	0.0465872	0.544917	-0.451743	0.370058	TRUE	TRUE	4.20573	3.80894	-0.396784	Exc_int
ABHD14B	0.178356	0.173431	0.540501	-0.19364	0.370161	TRUE	TRUE	0.786545	0.726479	-0.060066	Exc_int
STARD4-AS1	0.178461	0.669487	1.37711	-0.0381373	0.370324	TRUE	TRUE	3.59993	3.36159	-0.23834	Exc_int
CUL7	0.178546	0.143907	0.471413	-0.183598	0.370362	TRUE	TRUE	0.924339	0.97303	0.0486904	Exc_int
MMS19	0.178523	-0.282542	0.300895	-0.865978	0.370362	TRUE	TRUE	4.37765	4.27165	-0.105994	Exc_int
SUMF1	0.178557	-0.298776	0.1654	-0.762951	0.370362	TRUE	TRUE	6.81639	6.67683	-0.139557	Exc_int
RLF	0.178615	-0.222096	0.112229	-0.556422	0.370428	TRUE	TRUE	5.85838	5.86661	0.00822559	Exc_int
AC005081.1	0.178763	0.333047	0.712046	-0.0459514	0.370636	TRUE	TRUE	0.896775	1.17675	0.279975	Exc_int
ARHGEF10L	0.17878	-0.697697	-0.023857	-1.37154	0.370636	TRUE	TRUE	2.99205	2.46105	-0.530997	Exc_int
CAP1	0.178828	0.424582	1.14183	-0.29267	0.370636	TRUE	TRUE	2.92495	2.59822	-0.326728	Exc_int
KCNG1	0.178847	0.609576	1.36443	-0.145276	0.370636	TRUE	TRUE	0.830171	0.864282	0.034111	Exc_int
RTN3	0.178827	0.225036	0.458725	-0.00865405	0.370636	TRUE	TRUE	8.75851	8.76981	0.0113033	Exc_int
CACFD1	0.179217	0.196804	0.582632	-0.189024	0.371347	TRUE	TRUE	0.559184	0.574436	0.0152518	Exc_int
CASC15	0.179556	0.301498	0.627398	-0.0244012	0.371995	TRUE	TRUE	8.63572	9.23305	0.597332	Exc_int
MPHOSPH9	0.179616	0.168877	0.395677	-0.0579233	0.372065	TRUE	TRUE	5.75666	6.04713	0.290463	Exc_int
CCN3	0.179672	-0.553853	-0.0365697	-1.07114	0.372126	TRUE	TRUE	1.83856	1.04945	-0.789108	Exc_int
LRRTM1	0.179789	-0.155665	0.132941	-0.444271	0.37226	TRUE	TRUE	1.11099	0.85216	-0.258827	Exc_int
SNX1	0.179769	-0.456058	0.0816923	-0.993808	0.37226	TRUE	TRUE	4.53274	4.27199	-0.260753	Exc_int
ADCY9	0.17985	0.262014	0.74446	-0.220432	0.372333	TRUE	TRUE	5.50757	6.15439	0.646825	Exc_int
ARNTL2-AS1	0.179956	0.248262	0.549076	-0.0525517	0.372439	TRUE	TRUE	0.781056	0.891929	0.110874	Exc_int
KHK	0.17993	0.0924036	0.362939	-0.178132	0.372439	TRUE	TRUE	0.779996	0.803069	0.0230725	Exc_int
LYPLA2	0.180008	0.175847	0.472016	-0.120323	0.372439	TRUE	TRUE	0.714249	0.746564	0.0323149	Exc_int
MAP4K2	0.179987	0.238043	0.710324	-0.234238	0.372439	TRUE	TRUE	1.9938	1.70337	-0.290429	Exc_int
PSEN1	0.180289	-0.27045	0.267658	-0.808558	0.372966	TRUE	TRUE	4.58546	4.19573	-0.389724	Exc_int
TMSB15B-AS1	0.180321	0.719094	1.54771	-0.109525	0.372978	TRUE	TRUE	2.50576	2.91716	0.411403	Exc_int
AC005009.2	0.180375	0.448635	1.10167	-0.204396	0.373035	TRUE	TRUE	2.0938	2.11253	0.018727	Exc_int
HAUS5	0.180407	-0.195095	0.095474	-0.485665	0.373047	TRUE	TRUE	0.903708	0.858275	-0.0454336	Exc_int
HCN2	0.180545	0.404181	0.880158	-0.071796	0.373278	TRUE	TRUE	1.85786	2.01431	0.156448	Exc_int
AC245452.1	0.180722	-0.111308	0.0585607	-0.281176	0.373504	TRUE	TRUE	0.716693	0.518106	-0.198587	Exc_int
FSIP2-AS1	0.180734	0.448938	0.957616	-0.0597405	0.373504	TRUE	TRUE	2.30248	2.68028	0.377797	Exc_int
TTI1	0.180689	-0.47109	0.0244543	-0.966633	0.373504	TRUE	TRUE	2.72041	2.44988	-0.270536	Exc_int
SFMBT2	0.18086	-0.608566	1.52903	-2.74616	0.373709	TRUE	TRUE	4.22996	3.95917	-0.270794	Exc_int
DCTN1-AS1	0.180898	-0.262808	0.000954378	-0.526571	0.373734	TRUE	TRUE	0.956138	0.510233	-0.445905	Exc_int
PNN	0.180929	-0.55782	0.281731	-1.39737	0.373744	TRUE	TRUE	4.47439	3.98145	-0.49294	Exc_int
IQCH-AS1	0.181022	-0.267304	0.15679	-0.691398	0.37388	TRUE	TRUE	2.03937	1.77064	-0.268735	Exc_int
KCNK12	0.181123	0.233878	0.754857	-0.287101	0.374035	TRUE	TRUE	2.45431	2.32667	-0.127643	Exc_int
FGD1	0.18115	0.244748	0.731631	-0.242135	0.374037	TRUE	TRUE	2.17977	2.13509	-0.0446758	Exc_int
PRRG1	0.181201	1.20087	2.34083	0.0609069	0.374087	TRUE	TRUE	2.58859	3.28898	0.700398	Exc_int
PLPPR5	0.181346	0.736161	1.42565	0.0466685	0.374332	TRUE	TRUE	4.68035	4.86479	0.184447	Exc_int
BRF1	0.181377	-0.302496	0.243382	-0.848374	0.374341	TRUE	TRUE	3.38984	3.29033	-0.0995129	Exc_int
MRPL46	0.18144	-0.301584	-0.00475938	-0.598409	0.374415	TRUE	TRUE	1.14406	0.770257	-0.373808	Exc_int
SF3A1	0.1815	-0.343052	0.0509875	-0.737091	0.374485	TRUE	TRUE	1.88787	1.20638	-0.681484	Exc_int
AL022311.1	0.181605	-0.270463	0.00767813	-0.548603	0.374615	TRUE	TRUE	1.0124	0.877098	-0.135297	Exc_int
ARHGAP33	0.181643	0.353892	0.832584	-0.124801	0.374615	TRUE	TRUE	1.84876	1.91703	0.0682706	Exc_int
LINC02112	0.181638	0.524316	1.55445	-0.505816	0.374615	TRUE	TRUE	1.29687	2.02037	0.723502	Exc_int
SPEN	0.181809	-0.26319	0.078204	-0.604584	0.374904	TRUE	TRUE	5.54884	5.24026	-0.30858	Exc_int
ELL2	0.181842	-0.325067	0.0912731	-0.741406	0.374917	TRUE	TRUE	6.02327	5.84089	-0.182384	Exc_int
CBX6	0.182014	-0.402432	0.127776	-0.932641	0.374948	TRUE	TRUE	4.72592	3.48929	-1.23663	Exc_int
LRRN2	0.181967	0.315925	1.04122	-0.409366	0.374948	TRUE	TRUE	4.34143	4.59349	0.252054	Exc_int
RIOK3	0.181936	0.24152	0.708618	-0.225579	0.374948	TRUE	TRUE	4.27364	4.20131	-0.0723293	Exc_int
SGMS1	0.182024	-0.122943	0.0138698	-0.259755	0.374948	TRUE	TRUE	7.06845	7.04334	-0.0251147	Exc_int
TMEM129	0.182025	0.274525	0.701068	-0.152017	0.374948	TRUE	TRUE	0.883957	0.934583	0.0506256	Exc_int
ZDHHC22	0.18201	-0.73399	0.0908671	-1.55885	0.374948	TRUE	TRUE	3.58523	1.97998	-1.60525	Exc_int
ZNF804A	0.182043	0.155887	0.574874	-0.2631	0.374948	TRUE	TRUE	1.90773	1.91998	0.01225	Exc_int
ARFIP1	0.182157	-0.262579	0.230768	-0.755926	0.374994	TRUE	TRUE	4.52722	4.23219	-0.295034	Exc_int
L2HGDH	0.182165	-0.434839	0.0571	-0.926779	0.374994	TRUE	TRUE	4.87192	4.39633	-0.47559	Exc_int
NCK1	0.182159	0.3273	0.866603	-0.212004	0.374994	TRUE	TRUE	2.80958	2.79362	-0.0159664	Exc_int
WDR18	0.182172	0.309077	0.656218	-0.0380639	0.374994	TRUE	TRUE	0.80963	0.995482	0.185852	Exc_int
AC008554.1	0.182286	0.340047	0.765536	-0.0854414	0.37512	TRUE	TRUE	0.802987	0.785463	-0.0175235	Exc_int
HDLBP	0.182274	-0.41654	0.086807	-0.919887	0.37512	TRUE	TRUE	4.75788	4.30624	-0.451649	Exc_int
ZNF410	0.182356	0.370846	0.895898	-0.154207	0.375209	TRUE	TRUE	2.83277	2.90524	0.0724726	Exc_int
TSC22D1-AS1	0.182451	-0.312182	0.0451504	-0.669515	0.37535	TRUE	TRUE	1.3709	0.999173	-0.371726	Exc_int
AC022872.1	0.18254	0.168329	0.483171	-0.146513	0.375424	TRUE	TRUE	1.05803	1.06013	0.00209556	Exc_int
NCAPH2	0.182532	0.234869	0.584166	-0.114428	0.375424	TRUE	TRUE	1.06592	1.08925	0.0233303	Exc_int
COTL1	0.182738	0.184791	0.511309	-0.141728	0.375706	TRUE	TRUE	0.906607	1.03139	0.124787	Exc_int
DCTN4	0.182762	-0.412394	0.109815	-0.934603	0.375706	TRUE	TRUE	4.52126	3.83873	-0.682534	Exc_int
EFNA3	0.182779	-0.29614	0.0140069	-0.606288	0.375706	TRUE	TRUE	1.46147	0.776562	-0.684905	Exc_int
EHBP1L1	0.182784	-0.309163	0.0157528	-0.634079	0.375706	TRUE	TRUE	1.33008	1.03086	-0.299225	Exc_int
RAP1GAP2	0.182899	0.0896249	0.611898	-0.432649	0.375834	TRUE	TRUE	6.31466	6.94121	0.626555	Exc_int
ZEB1-AS1	0.182889	0.428145	0.892753	-0.0364638	0.375834	TRUE	TRUE	1.07184	1.49488	0.423037	Exc_int
BVES-AS1	0.183033	0.15181	0.554706	-0.251086	0.375995	TRUE	TRUE	1.08162	1.12426	0.0426386	Exc_int
CIAO3	0.183038	0.0780099	0.523848	-0.367828	0.375995	TRUE	TRUE	1.70428	1.62701	-0.0772656	Exc_int
GFPT2	0.183071	-0.300769	0.701076	-1.30261	0.375995	TRUE	TRUE	4.05026	3.85061	-0.19965	Exc_int
TLE5	0.183084	0.433911	0.909834	-0.0420128	0.375995	TRUE	TRUE	4.87487	4.35575	-0.519123	Exc_int
EFCAB5	0.183132	0.221313	0.752723	-0.310096	0.376038	TRUE	TRUE	1.68751	1.70556	0.0180475	Exc_int
ZNF350-AS1	0.183177	-0.00580591	0.329095	-0.340707	0.376076	TRUE	TRUE	0.714979	0.826624	0.111644	Exc_int
PUM3	0.183289	0.0450174	0.31535	-0.225316	0.376252	TRUE	TRUE	6.09182	6.1743	0.0824773	Exc_int
DDX39B	0.183373	-0.508793	0.0557602	-1.07335	0.376314	TRUE	TRUE	3.65826	3.18499	-0.473266	Exc_int
ERVK3-1	0.183353	-0.427238	0.018398	-0.872875	0.376314	TRUE	TRUE	2.39967	1.79463	-0.605036	Exc_int
XK	0.183494	0.41436	0.878288	-0.049567	0.376508	TRUE	TRUE	1.71625	1.58449	-0.131758	Exc_int
ADAM9	0.183678	0.52585	1.26613	-0.214428	0.376785	TRUE	TRUE	3.84548	4.15686	0.311379	Exc_int
MRPS24	0.183682	0.647401	1.28559	0.00920885	0.376785	TRUE	TRUE	1.96429	1.62948	-0.33481	Exc_int
NUTM2B-AS1	0.184003	-0.448118	0.0577395	-0.953976	0.377387	TRUE	TRUE	5.71778	5.2613	-0.456478	Exc_int
NDUFB8	0.184194	0.520392	1.06111	-0.0203293	0.377724	TRUE	TRUE	4.55012	4.53185	-0.0182634	Exc_int
DCAKD	0.184319	0.172497	0.69266	-0.347667	0.377872	TRUE	TRUE	3.10614	2.9163	-0.189843	Exc_int
GK5	0.1843	-0.089098	0.497354	-0.67555	0.377872	TRUE	TRUE	4.32064	3.99123	-0.329406	Exc_int
MIAT	0.184647	-0.180422	0.351765	-0.71261	0.378489	TRUE	TRUE	7.28241	7.94947	0.667058	Exc_int
AC087294.1	0.184901	-0.043472	0.163799	-0.250743	0.3789	TRUE	TRUE	0.712821	0.694364	-0.0184571	Exc_int
RYK	0.1849	-0.00183466	0.272443	-0.276112	0.3789	TRUE	TRUE	5.79627	5.97955	0.183277	Exc_int
DLGAP2	0.185029	-0.0174351	0.232424	-0.267294	0.378996	TRUE	TRUE	9.03174	10.1978	1.16602	Exc_int
NSA2	0.185018	-0.738131	0.0967992	-1.57306	0.378996	TRUE	TRUE	3.46204	2.65823	-0.803811	Exc_int
ZNF41	0.185003	0.503136	1.03602	-0.0297518	0.378996	TRUE	TRUE	1.60611	2.04823	0.442114	Exc_int
C11orf95	0.185095	0.0664221	0.368418	-0.235574	0.379076	TRUE	TRUE	0.743584	0.584713	-0.158871	Exc_int
TNR	0.185121	0.0875819	0.277491	-0.102328	0.379076	TRUE	TRUE	7.28483	7.78654	0.501717	Exc_int
SRSF4	0.185365	-0.645587	0.127977	-1.41915	0.379519	TRUE	TRUE	5.11397	4.75314	-0.360835	Exc_int
AGAP3	0.185414	-0.127563	0.186479	-0.441604	0.379566	TRUE	TRUE	5.48312	4.93114	-0.551971	Exc_int
TMEM160	0.185497	0.735203	1.48215	-0.0117444	0.379679	TRUE	TRUE	3.05174	2.68922	-0.362521	Exc_int
RFC3	0.185556	-0.181952	0.918786	-1.28269	0.379745	TRUE	TRUE	2.91269	2.97953	0.0668434	Exc_int
SCUBE2	0.185755	0.268209	0.592829	-0.0564104	0.380099	TRUE	TRUE	0.783914	1.02963	0.245719	Exc_int
RCAN1	0.185792	-0.396898	0.147573	-0.941369	0.380118	TRUE	TRUE	3.50266	2.65048	-0.852179	Exc_int
KCNJ2	0.185831	-0.551406	-0.0579265	-1.04489	0.380144	TRUE	TRUE	0.982522	0.546616	-0.435906	Exc_int
ZNF658	0.185882	-0.168636	0.311551	-0.648824	0.380193	TRUE	TRUE	1.58255	1.11308	-0.469465	Exc_int
LINC01963	0.186091	0.379124	0.836493	-0.078245	0.380565	TRUE	TRUE	1.23431	0.796277	-0.438034	Exc_int
FZD4-DT	0.186224	0.20106	0.550257	-0.148137	0.380782	TRUE	TRUE	0.617824	0.718874	0.101049	Exc_int
NEUROD6	0.186335	1.28524	2.61103	-0.0405471	0.380953	TRUE	TRUE	3.05072	2.75228	-0.298442	Exc_int
MIR4458HG	0.18639	0.104797	0.41055	-0.200957	0.38101	TRUE	TRUE	0.968514	0.913997	-0.0545162	Exc_int
BRSK1	0.186545	-0.448562	0.150014	-1.04714	0.381271	TRUE	TRUE	3.73164	3.18588	-0.54576	Exc_int
AC140912.1	0.186635	0.263974	0.596613	-0.068664	0.381401	TRUE	TRUE	0.54046	0.607849	0.0673887	Exc_int
MED4	0.186741	-0.26656	0.339381	-0.872501	0.38156	TRUE	TRUE	4.73454	4.47757	-0.25697	Exc_int
TRIM46	0.186767	0.440838	0.922639	-0.0409624	0.38156	TRUE	TRUE	1.8165	1.91233	0.095828	Exc_int
MED27	0.186845	-0.0743461	0.253927	-0.402619	0.381665	TRUE	TRUE	5.87612	5.85975	-0.0163705	Exc_int
MRPL52	0.187083	0.133558	0.468758	-0.201642	0.382096	TRUE	TRUE	1.04937	1.11915	0.069773	Exc_int
OPA1-AS1	0.187227	0.306412	0.716958	-0.104133	0.382305	TRUE	TRUE	0.690166	0.757096	0.0669296	Exc_int
UBR4	0.18724	-0.34436	0.184836	-0.873556	0.382305	TRUE	TRUE	5.61342	5.44292	-0.1705	Exc_int
AC027682.4	0.187366	-0.072439	0.24819	-0.393068	0.382452	TRUE	TRUE	1.23325	1.4189	0.185648	Exc_int
WASHC5	0.187366	-0.475374	0.0783596	-1.02911	0.382452	TRUE	TRUE	3.62744	3.22758	-0.399863	Exc_int
RAD51C	0.18741	-0.495444	0.0474105	-1.0383	0.382467	TRUE	TRUE	3.3082	2.91964	-0.388559	Exc_int
RBM10	0.187427	-0.0957444	0.400998	-0.592487	0.382467	TRUE	TRUE	2.83526	2.59991	-0.235351	Exc_int
QPCT	0.18752	0.092871	0.50765	-0.321907	0.3826	TRUE	TRUE	1.34745	1.07767	-0.269778	Exc_int
PANX1	0.18756	-0.195501	0.0172755	-0.408278	0.382626	TRUE	TRUE	0.789828	0.502423	-0.287405	Exc_int
RAB15	0.187626	0.528485	1.07911	-0.0221392	0.382707	TRUE	TRUE	3.89911	3.99184	0.0927325	Exc_int
SDK2	0.187707	0.624767	1.2871	-0.0375635	0.382817	TRUE	TRUE	1.42755	1.65786	0.230316	Exc_int
BRAT1	0.187738	0.347831	0.816033	-0.120371	0.382823	TRUE	TRUE	1.6542	1.84347	0.189278	Exc_int
STT3A	0.187832	-0.338986	0.0495426	-0.727515	0.382907	TRUE	TRUE	1.80421	1.41715	-0.387054	Exc_int
ZNF219	0.187833	0.22623	0.55037	-0.0979098	0.382907	TRUE	TRUE	0.418988	0.532947	0.113959	Exc_int
AP003392.1	0.187948	0.256186	0.581458	-0.0690867	0.383031	TRUE	TRUE	0.541191	0.797737	0.256546	Exc_int
CFL2	0.187946	-0.478899	0.00210975	-0.959908	0.383031	TRUE	TRUE	2.24024	1.31127	-0.928967	Exc_int
LSM7	0.188216	0.563314	1.15861	-0.0319799	0.383192	TRUE	TRUE	1.79258	1.5807	-0.211878	Exc_int
METTL21A	0.188095	0.119198	0.638407	-0.400011	0.383192	TRUE	TRUE	2.03275	2.29159	0.258835	Exc_int
NFKBID	0.188164	0.260914	0.588862	-0.0670351	0.383192	TRUE	TRUE	0.631881	0.842942	0.21106	Exc_int
UTP4	0.188217	0.346205	0.819153	-0.126742	0.383192	TRUE	TRUE	2.14073	2.23594	0.0952043	Exc_int
VPS45	0.188202	0.138794	0.474037	-0.19645	0.383192	TRUE	TRUE	5.36023	5.61135	0.251122	Exc_int
ZNF32	0.188111	0.138542	0.541533	-0.264448	0.383192	TRUE	TRUE	1.67786	1.16106	-0.516796	Exc_int
ZNF69	0.188165	0.604059	1.28654	-0.0784265	0.383192	TRUE	TRUE	1.08706	1.40802	0.32096	Exc_int
FAM120B	0.188249	-0.194667	0.0759121	-0.465246	0.383203	TRUE	TRUE	6.08622	5.90717	-0.179054	Exc_int
FRS3	0.188314	-0.367031	0.0377031	-0.771765	0.383278	TRUE	TRUE	1.41988	0.838403	-0.581477	Exc_int
ANAPC1	0.188395	-0.526847	0.0726456	-1.12634	0.383388	TRUE	TRUE	4.33741	4.09326	-0.244149	Exc_int
DLG5	0.188477	-1.02205	0.114488	-2.15859	0.383499	TRUE	TRUE	4.48819	3.9268	-0.561386	Exc_int
AC091887.1	0.188727	0.0134581	0.463591	-0.436675	0.383856	TRUE	TRUE	1.10557	0.958025	-0.147546	Exc_int
PRDM6	0.188734	0.33316	0.958861	-0.29254	0.383856	TRUE	TRUE	0.746417	0.83486	0.0884436	Exc_int
RNF8	0.188724	0.24715	0.743802	-0.249502	0.383856	TRUE	TRUE	3.25848	2.87346	-0.385017	Exc_int
CEBPB	0.189047	0.477228	1.1062	-0.151749	0.384437	TRUE	TRUE	1.88662	1.35222	-0.5344	Exc_int
HECA	0.189137	0.507966	1.04933	-0.033402	0.384565	TRUE	TRUE	3.13513	2.88751	-0.247618	Exc_int
TMEM131	0.189164	-0.0993313	0.108771	-0.307434	0.384565	TRUE	TRUE	6.37831	6.35638	-0.0219313	Exc_int
C19orf12	0.189445	-0.523617	0.0831775	-1.13041	0.385082	TRUE	TRUE	4.25395	3.49433	-0.759624	Exc_int
LRMDA	0.189498	-0.537344	0.218601	-1.29329	0.385133	TRUE	TRUE	2.11151	1.9092	-0.202308	Exc_int
BAX	0.189647	0.399196	0.840871	-0.0424797	0.385239	TRUE	TRUE	1.11807	1.04775	-0.0703142	Exc_int
ITPK1	0.189659	-0.350456	0.066335	-0.767247	0.385239	TRUE	TRUE	6.20415	5.84869	-0.355461	Exc_int
MEGF6	0.189608	-0.249792	0.00803618	-0.50762	0.385239	TRUE	TRUE	0.88359	0.589319	-0.294271	Exc_int
POLQ	0.189591	0.448518	0.963542	-0.0665069	0.385239	TRUE	TRUE	1.33978	1.47673	0.136943	Exc_int
SVBP	0.189693	0.154675	0.51982	-0.210471	0.385253	TRUE	TRUE	1.43472	1.23805	-0.196667	Exc_int
AC010476.2	0.189837	-0.0205565	0.190212	-0.231325	0.385379	TRUE	TRUE	0.548253	0.550609	0.00235583	Exc_int
AC131009.2	0.189821	0.180334	0.540417	-0.17975	0.385379	TRUE	TRUE	0.716002	0.785725	0.0697237	Exc_int
MOAP1	0.18979	0.430224	0.993401	-0.132954	0.385379	TRUE	TRUE	3.69375	2.97854	-0.715218	Exc_int
AC005908.3	0.189936	-0.637566	-0.0306198	-1.24451	0.385468	TRUE	TRUE	1.87185	0.81985	-1.052	Exc_int
RAB33A	0.18993	-0.183618	0.109854	-0.477089	0.385468	TRUE	TRUE	1.0279	0.64308	-0.384818	Exc_int
AL035427.1	0.189993	-0.265978	0.071854	-0.603809	0.385529	TRUE	TRUE	1.81207	1.40287	-0.409195	Exc_int
PPP3R1	0.190195	0.185742	0.454862	-0.0833774	0.385863	TRUE	TRUE	6.69176	6.8457	0.153942	Exc_int
SLC66A3	0.190212	-0.310129	0.0182395	-0.638497	0.385863	TRUE	TRUE	1.56422	1.21372	-0.350503	Exc_int
NKRF	0.190309	0.4634	1.01566	-0.0888581	0.385981	TRUE	TRUE	2.91774	2.56166	-0.356078	Exc_int
RNF185	0.190325	-0.339239	0.16957	-0.848049	0.385981	TRUE	TRUE	2.70748	2.46668	-0.240801	Exc_int
MYL12B	0.190368	0.862607	1.73468	-0.00946391	0.386012	TRUE	TRUE	3.09176	2.39318	-0.698579	Exc_int
ZNF436	0.190419	-0.21534	0.0188726	-0.449552	0.38606	TRUE	TRUE	0.990123	0.548519	-0.441603	Exc_int
ARHGAP28	0.190513	0.700754	1.68853	-0.287023	0.386195	TRUE	TRUE	1.37131	1.99362	0.62231	Exc_int
AL035401.1	0.190568	0.308741	0.719747	-0.102264	0.386251	TRUE	TRUE	0.507082	0.632367	0.125285	Exc_int
CCDC113	0.190716	-0.303378	0.131639	-0.738396	0.386445	TRUE	TRUE	2.17404	1.5143	-0.659737	Exc_int
RAB29	0.190718	0.398798	0.838186	-0.0405892	0.386445	TRUE	TRUE	0.729051	0.881308	0.152257	Exc_int
AC008438.1	0.190764	0.281951	0.709192	-0.145291	0.386483	TRUE	TRUE	1.50077	1.55141	0.0506379	Exc_int
NDUFB9	0.190824	-0.391754	0.0745041	-0.858012	0.386549	TRUE	TRUE	2.5301	1.70541	-0.824686	Exc_int
A1BG	0.190908	0.0498105	0.301327	-0.201706	0.386664	TRUE	TRUE	0.740895	0.702342	-0.0385527	Exc_int
AL356804.1	0.191067	0.134722	0.302122	-0.0326777	0.38693	TRUE	TRUE	0.37961	0.585695	0.206085	Exc_int
AC005921.2	0.191194	0.212647	0.61008	-0.184785	0.387039	TRUE	TRUE	0.59852	0.518303	-0.0802174	Exc_int
CD55	0.191258	0.442208	0.956615	-0.0721988	0.387039	TRUE	TRUE	0.855894	0.731277	-0.124617	Exc_int
MICU3	0.191237	-0.158641	0.088771	-0.406054	0.387039	TRUE	TRUE	6.93267	6.92191	-0.0107562	Exc_int
RPA3	0.191199	0.232649	0.650101	-0.184803	0.387039	TRUE	TRUE	1.80503	1.65854	-0.146486	Exc_int
ZNF846	0.191218	-0.130054	0.668029	-0.928137	0.387039	TRUE	TRUE	3.56145	3.44093	-0.120523	Exc_int
AC233701.1	0.19132	0.432233	0.897951	-0.0334846	0.387109	TRUE	TRUE	1.03337	1.28887	0.255505	Exc_int
MBD3	0.191489	0.429244	0.994775	-0.136288	0.387395	TRUE	TRUE	1.63829	1.82683	0.18854	Exc_int
IPO5	0.191625	0.0792747	0.457964	-0.299415	0.387615	TRUE	TRUE	4.90013	4.47416	-0.425969	Exc_int
BBS12	0.191811	0.174037	0.541314	-0.19324	0.387935	TRUE	TRUE	0.810664	0.595993	-0.214671	Exc_int
DDX20	0.191896	0.29795	0.69679	-0.100891	0.388051	TRUE	TRUE	1.18187	1.26889	0.0870162	Exc_int
KHDRBS3	0.192243	0.108812	0.435964	-0.218339	0.388586	TRUE	TRUE	9.27235	10.0232	0.7508	Exc_int
LINC00871	0.192206	-0.0879771	0.197678	-0.373633	0.388586	TRUE	TRUE	0.804071	0.706479	-0.0975918	Exc_int
SOCS6	0.192224	0.301259	0.940389	-0.337871	0.388586	TRUE	TRUE	2.35652	2.07241	-0.284104	Exc_int
RNPC3	0.1923	0.320257	0.67072	-0.0302055	0.388592	TRUE	TRUE	6.49308	7.1066	0.613519	Exc_int
TMEM127	0.19229	-0.40575	0.0633574	-0.874857	0.388592	TRUE	TRUE	2.39994	1.68919	-0.710752	Exc_int
ATP5F1A	0.192594	-0.729327	0.0537717	-1.51243	0.38913	TRUE	TRUE	4.68021	3.69912	-0.981084	Exc_int
AL358334.4	0.192672	0.0934704	0.61942	-0.432479	0.38923	TRUE	TRUE	0.981206	1.05827	0.0770643	Exc_int
NXNL2	0.192722	0.265305	0.677416	-0.146806	0.389277	TRUE	TRUE	0.263281	0.696546	0.433265	Exc_int
UGDH-AS1	0.192787	-0.440816	0.0816963	-0.963328	0.389352	TRUE	TRUE	2.72993	2.16696	-0.562962	Exc_int
AGPAT2	0.192912	0.179789	0.465542	-0.105963	0.389448	TRUE	TRUE	0.533372	0.604148	0.0707761	Exc_int
INSIG1	0.192926	0.392831	0.841236	-0.0555746	0.389448	TRUE	TRUE	1.53441	1.44044	-0.093974	Exc_int
TLCD5	0.19293	0.373541	0.801616	-0.0545338	0.389448	TRUE	TRUE	1.30275	1.38923	0.0864834	Exc_int
USP25	0.192945	0.110937	0.487351	-0.265477	0.389448	TRUE	TRUE	6.65804	6.99659	0.338551	Exc_int
CDKL1	0.193049	0.191353	0.85391	-0.471203	0.389602	TRUE	TRUE	4.60323	5.20121	0.597978	Exc_int
TBC1D8B	0.193127	0.294846	0.644803	-0.0551106	0.389704	TRUE	TRUE	0.504017	0.778219	0.274202	Exc_int
ASPHD1	0.193175	-0.471201	0.0521721	-0.994575	0.389746	TRUE	TRUE	2.92252	2.86842	-0.0540922	Exc_int
ANKRD13A	0.193224	-0.774306	0.183389	-1.732	0.389789	TRUE	TRUE	2.274	1.92321	-0.350789	Exc_int
ADAM15	0.193415	0.401218	0.874176	-0.0717405	0.389992	TRUE	TRUE	1.31052	1.41314	0.102627	Exc_int
C9orf147	0.193394	0.0382204	0.346814	-0.270373	0.389992	TRUE	TRUE	0.93294	1.06949	0.136549	Exc_int
NIPBL-DT	0.193436	-0.678598	0.0147842	-1.37198	0.389992	TRUE	TRUE	3.11272	2.03928	-1.07344	Exc_int
WWP1	0.19338	-0.140119	0.37574	-0.655979	0.389992	TRUE	TRUE	4.85269	4.53681	-0.315884	Exc_int
CBWD2	0.193482	-0.541657	0.119445	-1.20276	0.390029	TRUE	TRUE	2.73424	2.48277	-0.25147	Exc_int
DEC1	0.193534	0.229546	0.553671	-0.094578	0.390079	TRUE	TRUE	0.507711	0.730792	0.223081	Exc_int
NLGN1	0.193845	0.237061	0.491316	-0.0171944	0.390651	TRUE	TRUE	9.94032	10.1923	0.251977	Exc_int
PPIP5K1	0.193924	-0.145445	0.238898	-0.529788	0.390754	TRUE	TRUE	4.89535	4.86155	-0.0337988	Exc_int
C1orf35	0.193996	0.412716	0.88582	-0.0603875	0.390844	TRUE	TRUE	1.82114	1.81738	-0.00376205	Exc_int
SP3	0.194062	-0.172665	0.313516	-0.658846	0.390921	TRUE	TRUE	4.54095	4.33413	-0.206822	Exc_int
TMEM130	0.194124	0.310821	0.733972	-0.11233	0.39099	TRUE	TRUE	5.11472	4.95563	-0.159093	Exc_int
GABRB1	0.194186	-0.111413	0.294905	-0.517731	0.39106	TRUE	TRUE	8.0298	8.71516	0.685363	Exc_int
SCMH1	0.194354	0.0394649	0.331197	-0.252267	0.391341	TRUE	TRUE	6.4924	6.91312	0.420721	Exc_int
CCNB1IP1	0.194471	-0.328422	0.160384	-0.817228	0.391458	TRUE	TRUE	2.48276	2.0853	-0.397468	Exc_int
LRRK2	0.194523	0.0232652	0.504545	-0.458014	0.391458	TRUE	TRUE	4.80527	4.92016	0.114882	Exc_int
RAD17	0.19444	-0.425021	0.111655	-0.961697	0.391458	TRUE	TRUE	3.10025	2.49775	-0.602499	Exc_int
UTP20	0.194497	-0.458916	0.0360398	-0.953871	0.391458	TRUE	TRUE	2.56046	2.00241	-0.558049	Exc_int
AC008105.3	0.194633	0.411539	0.869654	-0.0465754	0.391623	TRUE	TRUE	1.79457	2.41424	0.619671	Exc_int
AC127035.1	0.194701	0.202219	0.804647	-0.400208	0.391649	TRUE	TRUE	1.30611	1.31523	0.00912618	Exc_int
ARL4C	0.194677	-0.0595944	0.475565	-0.594754	0.391649	TRUE	TRUE	3.15622	2.57081	-0.585404	Exc_int
OGFOD1	0.194733	-0.0774588	0.410393	-0.565311	0.391657	TRUE	TRUE	2.53494	2.20409	-0.330844	Exc_int
ADCK1	0.194852	0.42833	0.940916	-0.0842556	0.391842	TRUE	TRUE	1.73356	1.82889	0.0953315	Exc_int
BIRC6	0.195041	-0.0948957	0.015296	-0.205087	0.392057	TRUE	TRUE	7.77889	7.81708	0.0381912	Exc_int
PPM1E	0.195043	0.523033	1.05446	-0.00839597	0.392057	TRUE	TRUE	5.9351	6.56144	0.626343	Exc_int
PRKAG1	0.195001	-0.370779	0.20889	-0.950448	0.392057	TRUE	TRUE	2.61881	2.28528	-0.333539	Exc_int
SLC2A1	0.195124	-0.19428	0.0763449	-0.464905	0.392165	TRUE	TRUE	0.836749	0.480019	-0.35673	Exc_int
GREB1	0.195164	-0.683256	0.191826	-1.55834	0.392189	TRUE	TRUE	2.47709	2.12161	-0.355476	Exc_int
PRH1	0.195203	0.0446085	0.263864	-0.174647	0.392213	TRUE	TRUE	6.45614	6.48218	0.0260378	Exc_int
COPS9	0.195276	0.529132	1.33611	-0.277848	0.392303	TRUE	TRUE	2.26137	1.83846	-0.42291	Exc_int
CASP6	0.195326	-0.0463277	0.300989	-0.393645	0.392347	TRUE	TRUE	0.761544	0.799375	0.0378307	Exc_int
SEPTIN2	0.195508	-0.307199	0.0341682	-0.648566	0.392657	TRUE	TRUE	5.94823	5.71336	-0.234872	Exc_int
ZNF106	0.19556	-0.283496	0.131214	-0.698205	0.392705	TRUE	TRUE	5.67729	5.207	-0.4703	Exc_int
GPR158-AS1	0.195606	-0.189215	0.107194	-0.485623	0.392742	TRUE	TRUE	0.832339	0.539895	-0.292444	Exc_int
LRFN1	0.195691	-0.318768	0.0162468	-0.653782	0.392857	TRUE	TRUE	1.32786	0.815735	-0.512129	Exc_int
SARDH	0.195836	-0.244258	0.0120847	-0.500602	0.393093	TRUE	TRUE	0.817068	0.626653	-0.190415	Exc_int
GNPDA1	0.196067	0.24449	0.68971	-0.20073	0.3935	TRUE	TRUE	2.05139	1.91395	-0.137442	Exc_int
RSPRY1	0.196099	-0.507381	0.050342	-1.0651	0.393508	TRUE	TRUE	3.35577	2.94099	-0.414785	Exc_int
CACNB1	0.196129	0.560856	1.20808	-0.0863624	0.393512	TRUE	TRUE	2.72009	2.25476	-0.465324	Exc_int
COBL	0.196209	-0.325202	-0.00507306	-0.645332	0.393616	TRUE	TRUE	7.84773	7.702	-0.14573	Exc_int
CPEB2	0.196291	0.511691	0.979752	0.04363	0.393726	TRUE	TRUE	4.4242	4.35718	-0.0670202	Exc_int
RELL2	0.196348	0.235649	0.947055	-0.475756	0.393784	TRUE	TRUE	1.09204	1.23523	0.143191	Exc_int
AC073896.2	0.196405	0.253021	0.626127	-0.120086	0.393804	TRUE	TRUE	0.924953	1.02675	0.1018	Exc_int
FARP2	0.196442	0.474772	0.966299	-0.0167557	0.393804	TRUE	TRUE	4.39552	4.54717	0.151649	Exc_int
ZNF276	0.196426	-0.589058	0.00329231	-1.18141	0.393804	TRUE	TRUE	2.38995	2.07192	-0.318033	Exc_int
LSG1	0.196511	-0.433132	0.0141728	-0.880436	0.393886	TRUE	TRUE	1.55112	1.25603	-0.295091	Exc_int
AL592430.1	0.196567	0.077804	0.37238	-0.216772	0.393943	TRUE	TRUE	0.773188	0.777456	0.00426833	Exc_int
AC007922.4	0.196655	-0.303844	0.351942	-0.95963	0.394063	TRUE	TRUE	1.86253	0.926488	-0.936042	Exc_int
MORC2	0.196753	-0.403639	0.054468	-0.861746	0.394092	TRUE	TRUE	2.14336	1.71669	-0.42667	Exc_int
SURF6	0.196713	-0.352425	0.0732419	-0.778092	0.394092	TRUE	TRUE	1.6627	1.12499	-0.537713	Exc_int
TUG1	0.196749	0.252041	0.756069	-0.251986	0.394092	TRUE	TRUE	3.53997	3.41221	-0.127762	Exc_int
NHSL1	0.196816	-0.265202	-0.00542614	-0.524978	0.394162	TRUE	TRUE	0.84059	0.49859	-0.342	Exc_int
TCEAL9	0.196864	0.430288	1.21454	-0.353966	0.394203	TRUE	TRUE	1.50388	1.48996	-0.0139182	Exc_int
RETREG3	0.197008	0.474968	0.989289	-0.0393525	0.394435	TRUE	TRUE	3.43309	3.28022	-0.152869	Exc_int
ZBTB4	0.197071	0.0614996	0.454072	-0.331073	0.394506	TRUE	TRUE	5.10224	4.85438	-0.247858	Exc_int
NFKBIL1	0.197214	0.306758	0.689056	-0.0755404	0.394736	TRUE	TRUE	0.969601	0.877643	-0.0919578	Exc_int
PIK3R4	0.197242	-0.436824	0.136394	-1.01004	0.394736	TRUE	TRUE	3.56493	3.23191	-0.333024	Exc_int
SYCP3	0.197323	0.181978	0.404911	-0.0409543	0.394843	TRUE	TRUE	0.541307	0.840803	0.299496	Exc_int
TRAF2	0.197435	0.277795	0.6102	-0.0546095	0.394992	TRUE	TRUE	1.01265	1.29125	0.278597	Exc_int
ZNF534	0.197454	-0.311089	0.0855117	-0.70769	0.394992	TRUE	TRUE	1.83001	1.69308	-0.136932	Exc_int
HIGD2A	0.197517	0.383881	0.961042	-0.19328	0.395007	TRUE	TRUE	1.13854	0.982652	-0.15589	Exc_int
LINC02016	0.197545	0.0268333	0.310775	-0.257109	0.395007	TRUE	TRUE	0.508953	0.587831	0.0788783	Exc_int
TAF4B	0.19752	-0.103181	0.45981	-0.666171	0.395007	TRUE	TRUE	4.39368	4.35459	-0.0390992	Exc_int
ZNF248	0.197601	-0.173053	0.156127	-0.502233	0.395063	TRUE	TRUE	6.86906	6.97537	0.10631	Exc_int
AL353689.3	0.197813	0.332669	0.772389	-0.107052	0.39515	TRUE	TRUE	0.53218	0.666478	0.134298	Exc_int
BRCA1	0.197781	-0.492041	0.0398321	-1.02391	0.39515	TRUE	TRUE	1.30747	0.865603	-0.441865	Exc_int
DENND5B	0.197724	-0.00765169	0.125185	-0.140488	0.39515	TRUE	TRUE	7.33143	7.52976	0.198328	Exc_int
FBL	0.197678	-0.173686	0.178778	-0.526149	0.39515	TRUE	TRUE	1.2562	0.630626	-0.625569	Exc_int
LINC01947	0.197765	0.158858	0.373725	-0.0560083	0.39515	TRUE	TRUE	0.468281	0.666217	0.197936	Exc_int
TMEM8A	0.197809	-0.183045	0.0451641	-0.411254	0.39515	TRUE	TRUE	0.715986	0.621997	-0.0939893	Exc_int
C18orf32	0.198184	0.305994	0.830985	-0.218997	0.395779	TRUE	TRUE	3.56882	2.86768	-0.701141	Exc_int
FIGN	0.198157	0.380431	0.968871	-0.208008	0.395779	TRUE	TRUE	2.6867	2.80957	0.122872	Exc_int
DPH1	0.198269	-0.397937	0.00944369	-0.805317	0.395894	TRUE	TRUE	1.9512	1.64625	-0.30495	Exc_int
NEDD1	0.198415	-0.179769	0.120591	-0.480129	0.396129	TRUE	TRUE	0.943233	0.734019	-0.209214	Exc_int
PEX19	0.198495	-0.380833	0.0125022	-0.774169	0.396233	TRUE	TRUE	1.69381	0.997883	-0.695924	Exc_int
FAM122B	0.198627	0.185321	0.64513	-0.274487	0.396383	TRUE	TRUE	1.91375	1.53968	-0.374065	Exc_int
PPIF	0.198605	0.174343	0.510021	-0.161334	0.396383	TRUE	TRUE	0.879244	0.579259	-0.299985	Exc_int
L3MBTL4	0.198825	0.805489	1.81366	-0.202682	0.396723	TRUE	TRUE	4.25655	4.92731	0.670764	Exc_int
ATP5MF	0.19895	0.998478	2.06956	-0.0726085	0.396915	TRUE	TRUE	2.80519	2.2842	-0.520996	Exc_int
TRPM2	0.199003	0.496642	1.04361	-0.0503244	0.396965	TRUE	TRUE	4.24115	4.46644	0.225299	Exc_int
P4HA3	0.199039	0.300861	0.792916	-0.191194	0.396982	TRUE	TRUE	1.49616	1.66255	0.166385	Exc_int
AC026894.1	0.19913	0.306552	0.825485	-0.212381	0.397106	TRUE	TRUE	0.956701	0.874283	-0.0824188	Exc_int
NAV1	0.199299	-0.417388	0.121842	-0.956618	0.397307	TRUE	TRUE	5.68493	5.3435	-0.341427	Exc_int
PGM2L1	0.199315	0.264706	0.787666	-0.258255	0.397307	TRUE	TRUE	6.36603	6.03301	-0.333012	Exc_int
WASHC2A	0.199294	-0.502688	0.0804103	-1.08579	0.397307	TRUE	TRUE	2.85142	2.38428	-0.467131	Exc_int
MBTD1	0.199402	-0.262832	0.0992956	-0.624959	0.397424	TRUE	TRUE	5.2387	4.84964	-0.38906	Exc_int
GNAQ	0.199481	0.0422246	0.179581	-0.0951317	0.397436	TRUE	TRUE	8.6577	8.65374	-0.00396187	Exc_int
KLHL28	0.199492	0.516438	1.08247	-0.0495961	0.397436	TRUE	TRUE	3.91987	3.92427	0.00439776	Exc_int
PDK1	0.199476	-0.343768	0.34749	-1.03503	0.397436	TRUE	TRUE	2.76261	2.49821	-0.264398	Exc_int
PHLDB2	0.199537	0.313289	1.07964	-0.453065	0.39747	TRUE	TRUE	3.93048	3.80237	-0.128112	Exc_int
AL359851.1	0.199798	0.0984264	0.381808	-0.184955	0.397673	TRUE	TRUE	0.782433	0.767179	-0.0152542	Exc_int
BORA	0.199803	0.195873	0.453977	-0.0622311	0.397673	TRUE	TRUE	0.426624	0.547334	0.12071	Exc_int
GPSM1	0.199807	0.197934	0.641433	-0.245565	0.397673	TRUE	TRUE	1.74762	1.68995	-0.0576658	Exc_int
IARS	0.199704	-0.338163	0.120122	-0.796447	0.397673	TRUE	TRUE	5.54378	4.84898	-0.6948	Exc_int
PIK3R2	0.199677	-0.386628	0.08442	-0.857676	0.397673	TRUE	TRUE	2.431	1.67883	-0.752168	Exc_int
SLC22A9	0.199808	0.00485187	0.941538	-0.931834	0.397673	TRUE	TRUE	2.37205	2.42079	0.048737	Exc_int
BBS4	0.199882	-0.397376	0.115785	-0.910537	0.397764	TRUE	TRUE	2.60113	2.29004	-0.311094	Exc_int
AC016027.2	0.20003	-0.172984	0.0645294	-0.410498	0.397908	TRUE	TRUE	0.836731	0.815824	-0.0209075	Exc_int
BMP8A	0.199996	-0.237822	0.0401027	-0.515746	0.397908	TRUE	TRUE	0.970115	0.929624	-0.0404909	Exc_int
RFT1	0.200039	-0.138641	0.367169	-0.644452	0.397908	TRUE	TRUE	1.56923	1.40651	-0.162714	Exc_int
AC009950.1	0.20029	-0.196191	0.0797126	-0.472094	0.398296	TRUE	TRUE	0.766179	0.609247	-0.156932	Exc_int
TMEM167A	0.200286	0.433591	0.966997	-0.0998161	0.398296	TRUE	TRUE	2.7976	2.37717	-0.420427	Exc_int
AC002116.2	0.200374	0.461453	1.09013	-0.167228	0.398406	TRUE	TRUE	0.713469	0.843744	0.130276	Exc_int
PGGT1B	0.200534	0.249229	0.775201	-0.276743	0.398668	TRUE	TRUE	2.95879	2.94644	-0.012345	Exc_int
LINC01917	0.200601	-0.230187	0.0053277	-0.465703	0.398745	TRUE	TRUE	0.855656	0.65884	-0.196816	Exc_int
SLC39A10	0.200854	-0.0101841	0.377857	-0.398226	0.399145	TRUE	TRUE	7.44547	7.39202	-0.0534449	Exc_int
YPEL2	0.200859	-0.360868	0.14228	-0.864017	0.399145	TRUE	TRUE	5.67598	5.09256	-0.583417	Exc_int
BFAR	0.200917	-0.40714	0.0293059	-0.843585	0.399192	TRUE	TRUE	2.24443	1.75346	-0.490975	Exc_int
GBE1	0.200959	-0.28864	0.349038	-0.926319	0.399192	TRUE	TRUE	2.41964	2.02396	-0.395686	Exc_int
SATB2-AS1	0.200967	-0.451366	0.0527649	-0.955496	0.399192	TRUE	TRUE	2.02254	1.43262	-0.589924	Exc_int
AC046195.1	0.201126	0.194914	0.443652	-0.0538249	0.399396	TRUE	TRUE	0.378309	0.595272	0.216963	Exc_int
TMEM69	0.201123	0.00688249	0.352788	-0.339023	0.399396	TRUE	TRUE	1.25937	1.1957	-0.0636778	Exc_int
UBE2D2	0.201224	0.297457	0.7008	-0.105886	0.399534	TRUE	TRUE	5.16905	5.38413	0.215087	Exc_int
CDK11A	0.201353	-0.599862	0.0253898	-1.22511	0.399733	TRUE	TRUE	2.02778	1.64384	-0.383944	Exc_int
ADO	0.201412	0.345103	0.799126	-0.10892	0.399794	TRUE	TRUE	1.35467	0.985449	-0.369226	Exc_int
HSBP1	0.201448	-0.477602	0.0383845	-0.993589	0.399809	TRUE	TRUE	3.57193	2.33202	-1.23991	Exc_int
LINC00839	0.201529	-0.0855897	0.242438	-0.413617	0.399913	TRUE	TRUE	1.0962	0.673747	-0.422453	Exc_int
TJAP1	0.201557	-0.397432	0.0260683	-0.820931	0.399913	TRUE	TRUE	1.87447	1.62074	-0.253729	Exc_int
GIPC1	0.201622	0.768098	1.65964	-0.123448	0.399942	TRUE	TRUE	3.54448	3.58157	0.0370927	Exc_int
NADK	0.201628	0.384135	0.844432	-0.0761616	0.399942	TRUE	TRUE	1.5808	1.71136	0.130556	Exc_int
WDTC1	0.201685	-0.492844	0.0791913	-1.06488	0.399998	TRUE	TRUE	3.29627	3.0081	-0.28817	Exc_int
RWDD3	0.201714	-0.406067	0.059644	-0.871779	0.400001	TRUE	TRUE	2.15225	1.78698	-0.365262	Exc_int
BOLA3	0.202011	0.451634	0.958523	-0.0552544	0.400534	TRUE	TRUE	2.10682	1.96858	-0.138245	Exc_int
KDM7A	0.202062	0.726462	1.49115	-0.0382284	0.400578	TRUE	TRUE	3.36475	3.16788	-0.196865	Exc_int
PIDD1	0.20216	0.400102	0.866489	-0.0662846	0.400715	TRUE	TRUE	1.56058	1.81152	0.250939	Exc_int
ULK1	0.202209	-0.505926	0.0697626	-1.08161	0.400757	TRUE	TRUE	3.92248	3.57158	-0.350896	Exc_int
HHLA3	0.202286	0.247659	0.603426	-0.108107	0.400852	TRUE	TRUE	0.910245	0.831715	-0.07853	Exc_int
AL512380.2	0.202346	0.213707	0.478259	-0.0508453	0.400916	TRUE	TRUE	0.698258	0.98619	0.287932	Exc_int
VAT1	0.202518	-0.203433	0.0153359	-0.422202	0.401199	TRUE	TRUE	0.735753	0.422683	-0.313071	Exc_int
PSEN2	0.202629	-0.278954	0.0225949	-0.580502	0.401308	TRUE	TRUE	1.15788	0.900811	-0.257072	Exc_int
S100PBP	0.202627	-0.6548	0.135706	-1.44531	0.401308	TRUE	TRUE	3.44664	3.18399	-0.262649	Exc_int
AL133243.2	0.202728	-0.215635	0.0372522	-0.468523	0.401391	TRUE	TRUE	0.819918	0.510781	-0.309138	Exc_int
ETAA1	0.202727	-0.557365	-0.0576613	-1.05707	0.401391	TRUE	TRUE	1.85956	1.18624	-0.673315	Exc_int
PCYOX1	0.202965	-0.453936	0.0745365	-0.982408	0.401804	TRUE	TRUE	3.38372	2.52179	-0.861932	Exc_int
SRRD	0.203093	0.201902	0.604026	-0.200222	0.402001	TRUE	TRUE	1.06766	0.722546	-0.345114	Exc_int
ZNF805	0.203171	-0.287867	0.0900076	-0.665742	0.402099	TRUE	TRUE	1.35393	0.937603	-0.416329	Exc_int
GGA1	0.203324	0.156675	0.647091	-0.333742	0.402241	TRUE	TRUE	2.38036	2.43972	0.0593557	Exc_int
LINC00862	0.203328	0.246791	1.06587	-0.572284	0.402241	TRUE	TRUE	1.87887	2.04123	0.162361	Exc_int
ZNF493	0.2033	0.103187	0.50326	-0.296886	0.402241	TRUE	TRUE	4.67024	4.71169	0.0414563	Exc_int
SLC48A1	0.20336	-0.360893	0.031526	-0.753312	0.402247	TRUE	TRUE	2.00275	1.655	-0.347755	Exc_int
ARHGEF26	0.203422	-0.214347	0.154923	-0.583617	0.402314	TRUE	TRUE	1.5647	1.38907	-0.175628	Exc_int
NUFIP2	0.203469	-0.556746	0.198915	-1.31241	0.40235	TRUE	TRUE	5.35954	4.96213	-0.397416	Exc_int
LINC02641	0.203607	0.459796	1.31291	-0.393321	0.402567	TRUE	TRUE	0.727827	1.56534	0.83751	Exc_int
AC103770.1	0.20373	-0.159163	0.194728	-0.513054	0.402754	TRUE	TRUE	0.949742	0.757438	-0.192304	Exc_int
AL133243.3	0.203859	0.0699313	0.361755	-0.221892	0.402813	TRUE	TRUE	0.794452	0.869343	0.0748912	Exc_int
FGF9	0.203909	0.417603	0.961387	-0.126181	0.402813	TRUE	TRUE	2.658	2.84282	0.184819	Exc_int
HSD17B4	0.203931	-0.162948	0.243809	-0.569706	0.402813	TRUE	TRUE	5.55449	5.78153	0.227044	Exc_int
SENP5	0.203869	-0.354593	0.119209	-0.828395	0.402813	TRUE	TRUE	5.79314	5.65678	-0.136365	Exc_int
TAF12	0.203924	0.351947	0.797986	-0.0940915	0.402813	TRUE	TRUE	1.44587	1.72744	0.281568	Exc_int
ZGPAT	0.203886	-0.158595	0.272565	-0.589755	0.402813	TRUE	TRUE	1.7905	1.57079	-0.219706	Exc_int
BUD23	0.204015	0.29453	0.747838	-0.158777	0.402922	TRUE	TRUE	1.96308	2.05225	0.0891687	Exc_int
WDR34	0.204097	0.0367146	0.293387	-0.219958	0.403028	TRUE	TRUE	0.597964	0.530375	-0.0675884	Exc_int
AGAP1	0.204155	-0.33663	0.138979	-0.812239	0.403028	TRUE	TRUE	8.92101	8.56036	-0.360649	Exc_int
ZBTB46	0.204136	0.628023	1.43479	-0.178742	0.403028	TRUE	TRUE	2.78187	3.39887	0.616999	Exc_int
DPAGT1	0.204205	0.0262898	0.254211	-0.201632	0.403072	TRUE	TRUE	0.669663	0.589235	-0.0804286	Exc_int
BCL2	0.204288	0.591027	1.30599	-0.123931	0.403179	TRUE	TRUE	5.28978	5.5015	0.211714	Exc_int
DHFR2	0.204316	-0.266765	0.0150782	-0.548608	0.403179	TRUE	TRUE	0.830058	0.407537	-0.422521	Exc_int
AC023424.3	0.204402	0.681822	1.46888	-0.105235	0.403261	TRUE	TRUE	1.40004	1.69727	0.297228	Exc_int
EPRS	0.204458	-0.380866	0.129748	-0.891481	0.403261	TRUE	TRUE	4.80624	4.02527	-0.780968	Exc_int
PDS5B	0.204492	-0.102621	0.201167	-0.406409	0.403261	TRUE	TRUE	7.17654	7.28988	0.113333	Exc_int
SWT1	0.204501	0.463559	0.976905	-0.0497877	0.403261	TRUE	TRUE	2.44633	3.07848	0.63215	Exc_int
ZSCAN26	0.204465	-0.596995	0.028881	-1.22287	0.403261	TRUE	TRUE	3.22558	3.2025	-0.0230887	Exc_int
DUSP11	0.20464	-0.274823	0.243312	-0.792958	0.403367	TRUE	TRUE	2.89155	2.27897	-0.612581	Exc_int
NT5M	0.204626	-0.372788	0.166266	-0.911843	0.403367	TRUE	TRUE	1.95473	1.70162	-0.253108	Exc_int
STAT2	0.20462	-0.581019	-0.00881806	-1.15322	0.403367	TRUE	TRUE	3.73098	3.25186	-0.479119	Exc_int
HMGN1	0.204743	-0.47358	0.0702526	-1.01741	0.403513	TRUE	TRUE	4.36522	3.54314	-0.822076	Exc_int
CEP126	0.204826	0.464759	0.963002	-0.0334828	0.403566	TRUE	TRUE	5.52757	6.25886	0.731292	Exc_int
DHFR	0.204856	-0.28682	0.0544207	-0.628061	0.403566	TRUE	TRUE	1.14896	0.877924	-0.271031	Exc_int
SLC13A3	0.204837	-0.60852	0.165324	-1.38236	0.403566	TRUE	TRUE	5.3952	4.922	-0.4732	Exc_int
SLC25A24	0.204922	-0.418543	0.0461053	-0.883191	0.403641	TRUE	TRUE	2.35406	1.89975	-0.454308	Exc_int
KPNA3	0.204968	0.234703	0.539265	-0.069859	0.403674	TRUE	TRUE	5.33539	5.35246	0.0170657	Exc_int
ANKRA2	0.205144	-0.308466	0.0734599	-0.690392	0.403964	TRUE	TRUE	1.60671	0.999996	-0.60671	Exc_int
ASTN2-AS1	0.205209	0.316516	0.748326	-0.115294	0.40398	TRUE	TRUE	0.630385	0.622647	-0.00773776	Exc_int
SMIM15-AS1	0.205199	-0.294345	0.0299984	-0.618688	0.40398	TRUE	TRUE	1.51205	1.20161	-0.310441	Exc_int
CPB2-AS1	0.205416	-0.449488	0.278933	-1.17791	0.404095	TRUE	TRUE	3.13656	2.38626	-0.750302	Exc_int
FRMD3	0.20543	0.514055	1.06936	-0.0412493	0.404095	TRUE	TRUE	4.83265	4.42622	-0.406436	Exc_int
HSD17B12	0.205439	0.552886	1.31886	-0.213083	0.404095	TRUE	TRUE	3.34532	2.83589	-0.50943	Exc_int
MBNL1	0.205376	0.245231	0.615309	-0.124847	0.404095	TRUE	TRUE	7.23014	7.66515	0.435011	Exc_int
WDR44	0.205428	0.318802	0.797761	-0.160157	0.404095	TRUE	TRUE	3.78807	3.58251	-0.205564	Exc_int
ZNF407	0.205321	-0.115123	0.35161	-0.581855	0.404095	TRUE	TRUE	5.70352	5.26131	-0.442217	Exc_int
MPC2	0.205505	0.58574	1.50652	-0.335044	0.404169	TRUE	TRUE	3.0031	2.55769	-0.445403	Exc_int
DHX29	0.205642	-0.251297	0.128245	-0.630839	0.404268	TRUE	TRUE	4.89289	4.65427	-0.238626	Exc_int
GPCPD1	0.205611	0.212097	0.76409	-0.339897	0.404268	TRUE	TRUE	2.81527	2.65552	-0.159754	Exc_int
SNED1	0.205614	-0.208117	0.457007	-0.873241	0.404268	TRUE	TRUE	5.12058	5.36075	0.240169	Exc_int
SEC61A2	0.20571	-0.483044	0.0741792	-1.04027	0.404346	TRUE	TRUE	4.36712	3.75587	-0.611241	Exc_int
BMPR1A	0.205826	0.469259	0.912336	0.0261821	0.404518	TRUE	TRUE	4.59118	4.85398	0.262797	Exc_int
NDUFA9	0.205912	-0.209805	0.274311	-0.69392	0.40463	TRUE	TRUE	3.96583	3.24425	-0.721574	Exc_int
EP300	0.205955	-0.220224	0.0552151	-0.495663	0.404658	TRUE	TRUE	5.66035	5.46155	-0.198803	Exc_int
AMMECR1L	0.206085	-0.316883	0.0323765	-0.666143	0.404802	TRUE	TRUE	1.5665	1.36502	-0.201477	Exc_int
NME4	0.20607	0.230787	0.582622	-0.121048	0.404802	TRUE	TRUE	1.07206	1.14516	0.073096	Exc_int
MON1B	0.206119	-0.328113	0.0491505	-0.705377	0.404812	TRUE	TRUE	1.95929	1.47322	-0.48607	Exc_int
HLCS	0.206254	0.249786	0.673977	-0.174404	0.404977	TRUE	TRUE	4.96065	4.92363	-0.0370165	Exc_int
RALY	0.206289	-0.386186	0.157483	-0.929855	0.404977	TRUE	TRUE	3.25083	3.02578	-0.225056	Exc_int
SLC25A46	0.206262	0.208684	0.44207	-0.0247012	0.404977	TRUE	TRUE	5.41132	5.30581	-0.105509	Exc_int
DGUOK	0.206458	-0.48913	0.0309402	-1.0092	0.405252	TRUE	TRUE	3.4259	2.85823	-0.567672	Exc_int
FUZ	0.206567	-0.197219	0.0215433	-0.415981	0.40541	TRUE	TRUE	0.699903	0.386168	-0.313736	Exc_int
MFAP3	0.206631	0.641122	1.27312	0.00912626	0.40548	TRUE	TRUE	4.16681	4.47081	0.304004	Exc_int
RDH11	0.206698	0.497324	1.03547	-0.0408243	0.405555	TRUE	TRUE	3.39252	3.43723	0.0447138	Exc_int
OSBPL10	0.207029	0.711227	1.41417	0.00828121	0.406146	TRUE	TRUE	5.04859	5.71569	0.667097	Exc_int
TMEM80	0.207087	0.131304	0.613068	-0.350459	0.406205	TRUE	TRUE	1.01652	0.928948	-0.0875699	Exc_int
LACTB	0.207145	0.397357	0.851676	-0.0569611	0.406261	TRUE	TRUE	1.78641	1.70041	-0.0859988	Exc_int
TMEM202-AS1	0.207219	-0.164761	0.259966	-0.589488	0.406351	TRUE	TRUE	1.47968	1.12397	-0.355706	Exc_int
TDRG1	0.207458	0.0335641	0.326736	-0.259608	0.406762	TRUE	TRUE	0.619136	0.60557	-0.0135659	Exc_int
ZFP69B	0.207512	0.306902	0.721052	-0.107249	0.406813	TRUE	TRUE	1.50573	1.69427	0.188538	Exc_int
CSMD2	0.207554	-0.622966	0.286605	-1.53254	0.406839	TRUE	TRUE	5.69916	5.76648	0.0673203	Exc_int
PRPF3	0.207588	-0.699081	0.301509	-1.69967	0.406848	TRUE	TRUE	3.26248	3.30818	0.0456917	Exc_int
CYP4Z1	0.207657	0.294337	0.647701	-0.0590271	0.40687	TRUE	TRUE	1.11892	1.10426	-0.0146648	Exc_int
SPAG7	0.207641	0.282191	0.719668	-0.155287	0.40687	TRUE	TRUE	1.5851	1.28736	-0.297737	Exc_int
ZNF582	0.207808	0.0691048	0.357533	-0.219324	0.407109	TRUE	TRUE	0.639092	0.641889	0.00279717	Exc_int
CRACR2A	0.207887	0.284546	0.680043	-0.110952	0.407169	TRUE	TRUE	0.644654	0.711052	0.0663983	Exc_int
RABGGTB	0.207896	-0.409873	0.0370129	-0.856759	0.407169	TRUE	TRUE	2.40412	1.73924	-0.664872	Exc_int
CYBC1	0.207944	-0.209724	0.117425	-0.536872	0.407207	TRUE	TRUE	1.34029	1.23337	-0.106919	Exc_int
PTCH1	0.207988	-0.276868	0.221857	-0.775593	0.407237	TRUE	TRUE	1.67516	1.66584	-0.00932169	Exc_int
GALNT13	0.208113	0.0661039	1.01267	-0.880459	0.407256	TRUE	TRUE	4.31396	3.96421	-0.34975	Exc_int
KLHL29	0.208092	0.501544	1.14743	-0.14434	0.407256	TRUE	TRUE	5.52114	6.15053	0.629394	Exc_int
LINC02813	0.208088	0.243785	0.678376	-0.190807	0.407256	TRUE	TRUE	1.38007	1.5198	0.139727	Exc_int
PRR14L	0.20806	-0.0905366	0.280645	-0.461718	0.407256	TRUE	TRUE	5.01285	4.97482	-0.0380344	Exc_int
MYDGF	0.208183	-0.183375	0.169583	-0.536333	0.407299	TRUE	TRUE	1.6731	1.34194	-0.331156	Exc_int
VPS25	0.208193	-0.0265114	0.259863	-0.312886	0.407299	TRUE	TRUE	0.65542	0.464148	-0.191272	Exc_int
SRSF8	0.20836	-0.477178	0.0374091	-0.991766	0.407569	TRUE	TRUE	2.71496	1.44784	-1.26713	Exc_int
ZPR1	0.208555	-0.0339244	0.345937	-0.413786	0.407895	TRUE	TRUE	1.72033	1.10128	-0.619055	Exc_int
AC104964.1	0.208678	-0.293219	0.492756	-1.07919	0.408029	TRUE	TRUE	3.21652	3.22317	0.00664833	Exc_int
RARG	0.208769	-0.190322	0.0655348	-0.446178	0.408029	TRUE	TRUE	0.690709	0.531468	-0.159241	Exc_int
RTRAF	0.208711	-0.341612	0.105569	-0.788793	0.408029	TRUE	TRUE	2.53759	1.82802	-0.709567	Exc_int
SLC25A38	0.208738	-0.322925	0.0360234	-0.681873	0.408029	TRUE	TRUE	1.54995	1.20637	-0.343577	Exc_int
ZFPL1	0.208743	0.471887	0.940476	0.00329846	0.408029	TRUE	TRUE	0.95428	0.895688	-0.0585925	Exc_int
HACL1	0.208955	0.145025	0.523885	-0.233835	0.408333	TRUE	TRUE	4.77007	4.7514	-0.0186671	Exc_int
INTS6	0.208982	0.418729	0.87767	-0.0402118	0.408333	TRUE	TRUE	4.31346	4.51636	0.2029	Exc_int
CKLF	0.209044	0.487294	1.00477	-0.03018	0.408345	TRUE	TRUE	2.42913	2.38721	-0.0419255	Exc_int
ROGDI	0.209046	0.567988	1.15963	-0.0236565	0.408345	TRUE	TRUE	2.67343	2.35018	-0.323249	Exc_int
ANKRD54	0.209302	0.199588	0.628942	-0.229767	0.408677	TRUE	TRUE	1.75981	1.61659	-0.143223	Exc_int
NRBP2	0.209272	0.459253	1.00203	-0.0835242	0.408677	TRUE	TRUE	3.12535	3.35847	0.233118	Exc_int
WDR66	0.209289	0.0896045	0.448293	-0.269084	0.408677	TRUE	TRUE	1.50721	1.71014	0.202934	Exc_int
CRPPA-AS1	0.209406	-0.291077	-0.0105085	-0.571645	0.408823	TRUE	TRUE	1.08758	0.612404	-0.475172	Exc_int
COA7	0.209462	-0.22972	0.0490365	-0.508476	0.408875	TRUE	TRUE	1.24382	0.693932	-0.549886	Exc_int
EEF1AKMT1	0.209679	-0.34993	0.0886384	-0.788499	0.409242	TRUE	TRUE	2.22668	1.83858	-0.388099	Exc_int
CD200R1	0.209789	0.220462	0.571198	-0.130274	0.409287	TRUE	TRUE	0.680384	0.796322	0.115938	Exc_int
OSBPL1A	0.209766	-0.349282	0.07578	-0.774344	0.409287	TRUE	TRUE	7.80104	7.6436	-0.157438	Exc_int
TADA1	0.209751	-0.379521	0.0466124	-0.805655	0.409287	TRUE	TRUE	2.30406	1.70273	-0.601329	Exc_int
FBXO33	0.209891	0.278928	0.682446	-0.124589	0.409429	TRUE	TRUE	4.92553	5.25161	0.326083	Exc_int
TSTD2	0.209936	-0.699446	0.158123	-1.55701	0.409445	TRUE	TRUE	3.25966	2.69963	-0.560035	Exc_int
ZNF727	0.209957	-0.49968	0.215788	-1.21515	0.409445	TRUE	TRUE	3.62006	2.37195	-1.24811	Exc_int
AC093206.1	0.21005	0.182047	0.453015	-0.0889207	0.409457	TRUE	TRUE	0.336946	0.69267	0.355723	Exc_int
PTP4A2	0.210035	0.483341	0.987596	-0.0209138	0.409457	TRUE	TRUE	4.47301	3.93871	-0.534298	Exc_int
SFXN3	0.210048	-0.338581	0.125723	-0.802885	0.409457	TRUE	TRUE	2.57734	2.26698	-0.310367	Exc_int
GSTM4	0.21014	-0.205467	0.0863481	-0.497282	0.409576	TRUE	TRUE	0.969921	0.636489	-0.333432	Exc_int
NSUN4	0.210183	-0.29617	0.165557	-0.757898	0.409603	TRUE	TRUE	2.12346	2.01828	-0.105179	Exc_int
EIF3G	0.210378	0.041308	0.371987	-0.28937	0.409926	TRUE	TRUE	1.20925	0.863491	-0.345762	Exc_int
LINC00158	0.210447	-0.093202	0.776348	-0.962752	0.409948	TRUE	TRUE	1.63612	1.38277	-0.253349	Exc_int
MIS18BP1	0.210436	-0.146597	0.381675	-0.67487	0.409948	TRUE	TRUE	3.41109	3.31989	-0.0911972	Exc_int
C19orf57	0.210577	-0.408188	0.00491777	-0.821294	0.410073	TRUE	TRUE	1.27064	0.837132	-0.433505	Exc_int
CPLX2	0.210628	0.183551	1.26819	-0.901092	0.410073	TRUE	TRUE	3.90606	3.60823	-0.297825	Exc_int
PREX2	0.210605	0.266031	1.07651	-0.544454	0.410073	TRUE	TRUE	0.782838	0.674235	-0.108602	Exc_int
WDR97	0.210567	0.117658	0.301445	-0.0661278	0.410073	TRUE	TRUE	0.395076	0.736598	0.341522	Exc_int
PER1	0.210741	-0.0686825	0.432079	-0.569444	0.410237	TRUE	TRUE	2.69309	2.70636	0.0132656	Exc_int
CADM2	0.210839	0.392711	0.818218	-0.032797	0.410371	TRUE	TRUE	11.4935	11.8515	0.358047	Exc_int
ARMC8	0.210885	-0.244178	0.0792832	-0.56764	0.410392	TRUE	TRUE	5.86476	5.4735	-0.391256	Exc_int
C6orf89	0.210907	-0.291191	0.214646	-0.797027	0.410392	TRUE	TRUE	4.64495	4.15403	-0.490919	Exc_int
AC104596.1	0.211572	-0.365999	0.609153	-1.34115	0.410744	TRUE	TRUE	3.26946	2.43647	-0.832986	Exc_int
AC127502.2	0.211784	0.267174	0.58724	-0.052892	0.410744	TRUE	TRUE	0.96695	0.99684	0.0298898	Exc_int
ADAMTSL1	0.211833	0.544932	1.31565	-0.225791	0.410744	TRUE	TRUE	2.50352	2.77022	0.266699	Exc_int
AF107885.2	0.211842	0.0352609	0.264335	-0.193813	0.410744	TRUE	TRUE	0.68464	0.667893	-0.0167472	Exc_int
AL136317.2	0.211718	0.401764	1.19903	-0.395502	0.410744	TRUE	TRUE	1.83934	2.42372	0.584384	Exc_int
APTX	0.211378	-0.105818	0.365728	-0.577363	0.410744	TRUE	TRUE	4.69742	4.23515	-0.462275	Exc_int
ARMH3	0.211873	-0.384569	0.0746968	-0.843834	0.410744	TRUE	TRUE	5.69175	5.53959	-0.152159	Exc_int
ATP6V0E2-AS1	0.211316	0.135705	0.44062	-0.169209	0.410744	TRUE	TRUE	0.826108	0.737202	-0.0889054	Exc_int
CFAP61	0.211176	-0.230887	0.292453	-0.754227	0.410744	TRUE	TRUE	2.8847	2.47349	-0.411218	Exc_int
FAM227B	0.211372	-0.405802	0.236074	-1.04768	0.410744	TRUE	TRUE	2.36821	1.87212	-0.496082	Exc_int
GON7	0.211849	-0.136983	0.0803629	-0.354328	0.410744	TRUE	TRUE	0.910448	0.75792	-0.152528	Exc_int
GRPEL2	0.211504	-0.292589	0.00246571	-0.587643	0.410744	TRUE	TRUE	1.39349	0.617334	-0.776157	Exc_int
HBS1L	0.211428	-0.378284	0.0833355	-0.839903	0.410744	TRUE	TRUE	5.16838	4.674	-0.494374	Exc_int
HMGN2	0.211439	-0.76189	0.00578141	-1.52956	0.410744	TRUE	TRUE	3.40635	1.9742	-1.43214	Exc_int
IPO13	0.211886	-0.330586	0.0133007	-0.674473	0.410744	TRUE	TRUE	1.41161	1.1112	-0.300411	Exc_int
LANCL1-AS1	0.211328	-0.425048	0.138053	-0.988149	0.410744	TRUE	TRUE	1.6446	1.18171	-0.462895	Exc_int
LPCAT1	0.211241	-0.370705	0.129033	-0.870442	0.410744	TRUE	TRUE	2.79347	2.38514	-0.408331	Exc_int
LRRC58	0.211655	0.0150379	0.550766	-0.52069	0.410744	TRUE	TRUE	3.39734	3.09964	-0.297698	Exc_int
MCPH1	0.211614	0.521525	0.976837	0.0662134	0.410744	TRUE	TRUE	5.12608	5.73962	0.613535	Exc_int
MOSPD3	0.211761	0.224771	0.547961	-0.0984182	0.410744	TRUE	TRUE	0.645236	0.768114	0.122878	Exc_int
NPSR1-AS1	0.211264	0.326073	0.746876	-0.0947296	0.410744	TRUE	TRUE	1.05503	1.01263	-0.0424002	Exc_int
OLFM3	0.211259	0.0350035	0.4385	-0.368493	0.410744	TRUE	TRUE	7.91004	8.77585	0.865813	Exc_int
SGPP1	0.211722	0.25304	0.765832	-0.259753	0.410744	TRUE	TRUE	3.31242	3.21094	-0.10148	Exc_int
SLC35B3	0.211469	-0.339202	0.167383	-0.845786	0.410744	TRUE	TRUE	2.69317	2.13862	-0.554553	Exc_int
SMIM8	0.211903	0.514075	1.06192	-0.0337706	0.410744	TRUE	TRUE	3.63592	3.78635	0.150433	Exc_int
SYN2	0.211603	0.263019	0.626396	-0.100359	0.410744	TRUE	TRUE	8.46119	9.35971	0.898527	Exc_int
TGFB2	0.211143	0.0873939	0.471034	-0.296246	0.410744	TRUE	TRUE	0.969177	1.08005	0.110871	Exc_int
ZNF597	0.211614	-0.0639081	0.14746	-0.275276	0.410744	TRUE	TRUE	0.730838	0.561094	-0.169744	Exc_int
ZNF362	0.211948	-0.43014	0.103003	-0.963283	0.410774	TRUE	TRUE	3.15736	2.81934	-0.338025	Exc_int
ZBED3-AS1	0.212032	0.0801143	0.693466	-0.533238	0.41088	TRUE	TRUE	1.61598	1.4507	-0.165277	Exc_int
SEMA5B	0.212147	-0.0635566	0.391723	-0.518836	0.411047	TRUE	TRUE	1.69897	1.48639	-0.212571	Exc_int
KANSL2	0.212196	-0.362859	0.0542327	-0.779951	0.411086	TRUE	TRUE	2.01122	1.69208	-0.319139	Exc_int
DNAJC8	0.212272	0.371479	0.89056	-0.147602	0.411178	TRUE	TRUE	3.342	2.87598	-0.466022	Exc_int
AC116535.1	0.212418	-0.10313	0.247478	-0.453738	0.411346	TRUE	TRUE	1.10319	0.646408	-0.456779	Exc_int
DBT	0.212409	-0.547075	0.064093	-1.15824	0.411346	TRUE	TRUE	3.66832	2.75752	-0.910802	Exc_int
AL390198.1	0.212574	0.493874	1.22893	-0.24118	0.411593	TRUE	TRUE	1.8625	2.04345	0.180955	Exc_int
RMDN3	0.212606	-0.457632	0.0670623	-0.982326	0.411598	TRUE	TRUE	2.89433	2.52043	-0.373903	Exc_int
ZNF573	0.212814	0.221621	0.772266	-0.329024	0.411944	TRUE	TRUE	2.85704	3.04008	0.183042	Exc_int
CDIP1	0.21286	0.424739	1.14706	-0.297583	0.411977	TRUE	TRUE	3.90838	3.4301	-0.47828	Exc_int
POLR1D	0.213058	0.453931	0.969531	-0.0616697	0.412303	TRUE	TRUE	3.61987	3.59451	-0.0253645	Exc_int
CCDC13	0.213096	-0.178269	0.0358984	-0.392436	0.41232	TRUE	TRUE	0.736351	0.724934	-0.0114172	Exc_int
AC018953.2	0.213483	-0.0625773	0.157433	-0.282588	0.412574	TRUE	TRUE	0.79124	0.703984	-0.0872552	Exc_int
AC093249.2	0.213459	-0.130028	0.18412	-0.444176	0.412574	TRUE	TRUE	0.89541	0.88817	-0.00724005	Exc_int
AXIN2	0.213477	-0.0793282	0.341223	-0.49988	0.412574	TRUE	TRUE	1.89392	1.86913	-0.0247855	Exc_int
C15orf40	0.213282	-0.0524035	0.537645	-0.642452	0.412574	TRUE	TRUE	2.681	2.54943	-0.131567	Exc_int
C4orf3	0.213381	-0.284287	0.232753	-0.801327	0.412574	TRUE	TRUE	3.09817	2.0969	-1.00127	Exc_int
CBFB	0.213348	0.490589	1.10202	-0.120844	0.412574	TRUE	TRUE	1.72085	2.1571	0.436254	Exc_int
LINC01362	0.213436	0.183574	0.570394	-0.203246	0.412574	TRUE	TRUE	0.926899	0.990335	0.0634354	Exc_int
MAP4	0.213312	-0.269251	0.0787522	-0.617254	0.412574	TRUE	TRUE	5.8377	5.10485	-0.732852	Exc_int
SS18	0.21349	0.45263	0.939842	-0.0345815	0.412574	TRUE	TRUE	4.10739	4.2118	0.104406	Exc_int
SYN3	0.213841	0.891361	1.9342	-0.151478	0.413195	TRUE	TRUE	6.04774	7.18509	1.13735	Exc_int
ZNF154	0.213878	-0.251092	0.0875567	-0.589741	0.413211	TRUE	TRUE	1.42188	1.32419	-0.0976909	Exc_int
CSNK2A1	0.213959	0.0109098	0.324706	-0.302887	0.413311	TRUE	TRUE	5.32278	5.00137	-0.321405	Exc_int
KBTBD8	0.21399	-0.286116	-0.0150913	-0.55714	0.413313	TRUE	TRUE	0.916236	0.62719	-0.289046	Exc_int
VCAN	0.214019	-0.290074	0.0203135	-0.600461	0.413313	TRUE	TRUE	0.81666	0.503682	-0.312977	Exc_int
HADHA	0.214085	0.185716	0.70808	-0.336649	0.413385	TRUE	TRUE	2.74183	2.52666	-0.215174	Exc_int
ANTXR1	0.214206	0.0553182	0.843024	-0.732387	0.413442	TRUE	TRUE	3.69568	4.13638	0.440703	Exc_int
CCDC171	0.214179	0.264977	0.673592	-0.143639	0.413442	TRUE	TRUE	6.12375	6.67305	0.549296	Exc_int
KLHL35	0.214232	-0.298389	0.00216176	-0.59894	0.413442	TRUE	TRUE	1.04777	0.676693	-0.371076	Exc_int
NAB1	0.214229	0.592299	1.19076	-0.00616277	0.413442	TRUE	TRUE	3.98751	4.18541	0.197905	Exc_int
SDK1	0.214329	0.488584	1.10228	-0.125117	0.413572	TRUE	TRUE	2.34648	3.05592	0.709436	Exc_int
MGAT4C	0.214363	0.86352	2.00475	-0.277715	0.413582	TRUE	TRUE	6.24349	6.94372	0.700232	Exc_int
LINC02296	0.214489	0.151934	1.3589	-1.05503	0.413768	TRUE	TRUE	2.12645	1.75579	-0.370654	Exc_int
TM7SF3	0.214523	-0.116644	0.347838	-0.581127	0.413777	TRUE	TRUE	5.39297	5.22954	-0.163429	Exc_int
GSTO2	0.214587	-0.45925	0.345271	-1.26377	0.413844	TRUE	TRUE	4.3115	3.9603	-0.351199	Exc_int
ASL	0.214769	-0.635236	-0.00207987	-1.26839	0.414139	TRUE	TRUE	2.05553	1.77079	-0.284739	Exc_int
MTCP1	0.214873	0.567533	1.25815	-0.123083	0.414283	TRUE	TRUE	1.37006	1.35104	-0.0190178	Exc_int
ATP5F1D	0.214954	0.358049	1.31098	-0.594883	0.414338	TRUE	TRUE	3.04912	2.79658	-0.25254	Exc_int
ZSWIM4	0.21496	0.207221	0.459894	-0.0454532	0.414338	TRUE	TRUE	0.593605	0.932342	0.338736	Exc_int
TRIM28	0.215	0.461062	0.965176	-0.0430528	0.414358	TRUE	TRUE	1.66636	1.5328	-0.133557	Exc_int
GABARAP	0.215106	0.70575	1.54071	-0.129213	0.414384	TRUE	TRUE	3.77491	3.19807	-0.576838	Exc_int
HDAC10	0.215136	0.0138868	0.378882	-0.351109	0.414384	TRUE	TRUE	1.41062	1.52792	0.117299	Exc_int
LARP1	0.215161	-0.218605	0.0536747	-0.490884	0.414384	TRUE	TRUE	6.22509	5.6555	-0.569586	Exc_int
UNC45A	0.21513	0.334533	0.869514	-0.200448	0.414384	TRUE	TRUE	2.46664	2.55541	0.0887616	Exc_int
UQCRFS1	0.215044	0.342387	0.919424	-0.23465	0.414384	TRUE	TRUE	2.11374	1.81166	-0.302074	Exc_int
ATP5F1E	0.215261	0.664232	1.43041	-0.101943	0.414464	TRUE	TRUE	3.73432	2.98818	-0.746138	Exc_int
KCNT1	0.215244	0.987015	2.07508	-0.101048	0.414464	TRUE	TRUE	3.4499	4.68887	1.23898	Exc_int
LINC01301	0.215393	0.643637	1.50088	-0.21361	0.414662	TRUE	TRUE	2.46464	2.80298	0.33834	Exc_int
SLC38A9	0.215456	-0.421138	0.155719	-0.997996	0.414728	TRUE	TRUE	4.45428	4.26998	-0.184298	Exc_int
SATB1	0.215649	-0.402414	0.125772	-0.930601	0.415041	TRUE	TRUE	5.80784	5.24479	-0.56305	Exc_int
ARSB	0.215703	-0.352495	0.584323	-1.28931	0.41509	TRUE	TRUE	3.21369	2.92448	-0.289216	Exc_int
AC092338.2	0.215801	0.311662	0.839936	-0.216612	0.415128	TRUE	TRUE	0.67462	0.805151	0.130531	Exc_int
AC114316.1	0.215856	0.360823	0.839895	-0.118248	0.415128	TRUE	TRUE	1.81945	2.23529	0.41584	Exc_int
AL353595.1	0.215844	-0.214056	0.0854379	-0.513549	0.415128	TRUE	TRUE	0.718811	0.6292	-0.0896111	Exc_int
GNB5	0.21587	0.152326	0.340067	-0.035415	0.415128	TRUE	TRUE	5.98425	6.23321	0.248954	Exc_int
ZNF764	0.21585	-0.206405	0.17027	-0.583079	0.415128	TRUE	TRUE	0.839466	0.486656	-0.35281	Exc_int
NAB2	0.215911	0.29694	0.701886	-0.108005	0.415143	TRUE	TRUE	1.12605	1.20691	0.0808601	Exc_int
VWA3A	0.215937	-0.164492	0.829175	-1.15816	0.415143	TRUE	TRUE	2.85561	2.9124	0.056799	Exc_int
AC011369.1	0.216252	0.25735	0.789817	-0.275116	0.415672	TRUE	TRUE	1.73416	1.48117	-0.252993	Exc_int
RRP1	0.216271	0.00733262	0.330845	-0.31618	0.415672	TRUE	TRUE	1.16885	1.19648	0.0276305	Exc_int
AC012404.1	0.216414	0.780861	1.62929	-0.067567	0.415678	TRUE	TRUE	2.98386	3.41835	0.43449	Exc_int
C21orf62-AS1	0.216474	-0.116058	0.643451	-0.875567	0.415678	TRUE	TRUE	1.61482	1.21354	-0.401282	Exc_int
KDM6B	0.216466	-0.333119	0.0493405	-0.715579	0.415678	TRUE	TRUE	1.63462	1.2826	-0.352026	Exc_int
NASP	0.216443	-0.613604	0.0451659	-1.27237	0.415678	TRUE	TRUE	4.19805	3.73205	-0.466006	Exc_int
NFIL3	0.21648	-0.520761	-0.00380535	-1.03772	0.415678	TRUE	TRUE	1.68067	1.08598	-0.594691	Exc_int
SAYSD1	0.216331	-0.281617	0.0397695	-0.603004	0.415678	TRUE	TRUE	1.0643	0.553172	-0.511129	Exc_int
TRAK2	0.216408	0.114656	0.492157	-0.262845	0.415678	TRUE	TRUE	5.05145	5.20425	0.152801	Exc_int
AC116158.3	0.216623	-0.17012	0.0158681	-0.356109	0.415718	TRUE	TRUE	0.659966	0.51038	-0.149586	Exc_int
GPR85	0.216572	0.743483	1.53437	-0.0474018	0.415718	TRUE	TRUE	1.93522	1.77019	-0.165029	Exc_int
KCNQ4	0.216536	-0.29401	-0.00993278	-0.578086	0.415718	TRUE	TRUE	1.08032	1.00821	-0.072115	Exc_int
TSSC4	0.216628	0.0856536	0.336718	-0.165411	0.415718	TRUE	TRUE	0.665372	0.516129	-0.149243	Exc_int
USP4	0.216648	0.452337	0.978698	-0.074023	0.415718	TRUE	TRUE	3.75168	4.00849	0.25681	Exc_int
MAML2	0.21668	-0.56999	0.0190458	-1.15903	0.415722	TRUE	TRUE	1.31353	0.759065	-0.554461	Exc_int
SPG21	0.216809	-0.30922	0.100523	-0.718963	0.415914	TRUE	TRUE	1.85066	1.65413	-0.196532	Exc_int
SLC35B1	0.216843	0.21675	0.600477	-0.166977	0.415922	TRUE	TRUE	1.34206	1.24525	-0.0968134	Exc_int
AC079382.2	0.216904	1.03541	2.20357	-0.132742	0.415984	TRUE	TRUE	1.99858	3.33429	1.33571	Exc_int
NCDN	0.217019	-0.515931	0.312976	-1.34484	0.416147	TRUE	TRUE	4.9331	3.54363	-1.38947	Exc_int
HADHB	0.217161	0.103185	0.642794	-0.436425	0.416362	TRUE	TRUE	2.9967	3.07659	0.0798888	Exc_int
RGPD5	0.217196	0.296527	0.703067	-0.110013	0.416374	TRUE	TRUE	1.37537	1.6996	0.32423	Exc_int
TMEM19	0.217616	-0.216164	0.204249	-0.636577	0.417121	TRUE	TRUE	1.69248	0.901166	-0.791317	Exc_int
CAV2	0.217691	-0.35296	-0.0185068	-0.687413	0.417209	TRUE	TRUE	0.945628	0.59285	-0.352778	Exc_int
AC124290.1	0.217823	0.14263	0.566429	-0.281168	0.417265	TRUE	TRUE	1.64109	1.91279	0.271702	Exc_int
BTN2A1	0.217815	-0.110796	0.260484	-0.482076	0.417265	TRUE	TRUE	1.65407	1.47089	-0.183182	Exc_int
KMT5B	0.217838	-0.343848	0.194029	-0.881726	0.417265	TRUE	TRUE	5.02532	4.75255	-0.272779	Exc_int
NDUFC2	0.217837	0.419628	1.29296	-0.453701	0.417265	TRUE	TRUE	3.57912	3.07898	-0.500144	Exc_int
PCDHB14	0.21791	0.316923	0.692516	-0.0586694	0.417345	TRUE	TRUE	1.22473	1.35181	0.127083	Exc_int
MED23	0.217979	-0.038542	0.345844	-0.422928	0.417421	TRUE	TRUE	4.77741	4.65034	-0.127063	Exc_int
PNMA6A	0.218043	0.0413428	0.444539	-0.361854	0.417481	TRUE	TRUE	1.89329	1.38572	-0.507567	Exc_int
TAOK1	0.21807	-0.09579	0.0284923	-0.220072	0.417481	TRUE	TRUE	7.31506	6.91938	-0.39568	Exc_int
AC005909.2	0.218189	-0.0494884	0.262183	-0.36116	0.417654	TRUE	TRUE	0.778814	0.572726	-0.206087	Exc_int
GATD3B	0.218224	-0.242357	0.00488263	-0.489597	0.417663	TRUE	TRUE	0.885273	0.630688	-0.254584	Exc_int
AGAP2	0.218323	0.49706	1.05943	-0.0653072	0.417741	TRUE	TRUE	3.35057	2.8114	-0.539171	Exc_int
DLEU2L	0.218296	0.0758355	0.501824	-0.350153	0.417741	TRUE	TRUE	1.23137	1.34668	0.115307	Exc_int
PRRG3	0.218436	-0.592341	-0.0143395	-1.17034	0.417899	TRUE	TRUE	2.72965	2.16348	-0.566174	Exc_int
FXYD6	0.21852	-0.00108093	0.225884	-0.228045	0.417939	TRUE	TRUE	6.66695	6.50056	-0.166387	Exc_int
MAP3K7	0.218498	-0.42779	0.161323	-1.0169	0.417939	TRUE	TRUE	5.39307	5.28824	-0.10483	Exc_int
ZNF557	0.218545	-0.356078	0.0422939	-0.75445	0.417939	TRUE	TRUE	1.69756	1.33134	-0.366224	Exc_int
RBM3	0.218576	-0.467537	0.0283395	-0.963413	0.41794	TRUE	TRUE	2.12541	1.70953	-0.415876	Exc_int
AL513188.1	0.218644	0.297864	0.80259	-0.206861	0.417983	TRUE	TRUE	0.697962	0.756585	0.0586227	Exc_int
DARS	0.218657	-0.416489	0.115079	-0.948057	0.417983	TRUE	TRUE	3.75398	3.20852	-0.545463	Exc_int
AP4S1	0.218768	-0.103963	0.25264	-0.460565	0.418039	TRUE	TRUE	4.89325	4.67002	-0.223222	Exc_int
CDHR3	0.218802	0.713121	1.63449	-0.20825	0.418039	TRUE	TRUE	4.58916	5.16382	0.574655	Exc_int
LINC02351	0.218805	0.402164	1.05717	-0.252845	0.418039	TRUE	TRUE	0.468133	0.652718	0.184585	Exc_int
NSG2	0.218767	0.391178	0.820093	-0.0377381	0.418039	TRUE	TRUE	5.60792	5.51983	-0.0880913	Exc_int
METAP2	0.218852	-0.485524	0.0927714	-1.06382	0.418072	TRUE	TRUE	4.43987	4.10171	-0.338162	Exc_int
PKNOX1	0.218883	0.0891027	0.557871	-0.379665	0.418074	TRUE	TRUE	4.56865	4.27089	-0.297756	Exc_int
IL1RAPL1	0.218961	-0.350451	0.491391	-1.19229	0.418168	TRUE	TRUE	9.22644	9.31126	0.0848247	Exc_int
FAM114A2	0.21908	0.413062	0.895662	-0.0695373	0.418337	TRUE	TRUE	1.83436	1.97879	0.144432	Exc_int
TNFSF12	0.219131	-0.22877	0.103566	-0.561106	0.418379	TRUE	TRUE	1.48121	1.0401	-0.441111	Exc_int
AGPAT5	0.219188	0.499718	1.05122	-0.0517852	0.418431	TRUE	TRUE	3.8288	3.71115	-0.117644	Exc_int
RPL41	0.219282	0.406248	0.993919	-0.181424	0.418554	TRUE	TRUE	5.31368	4.77232	-0.541354	Exc_int
KLHDC8A	0.219524	-0.127705	0.521692	-0.777101	0.418959	TRUE	TRUE	1.49796	1.03806	-0.459903	Exc_int
ARL10	0.219678	-0.528426	0.0365983	-1.09345	0.419104	TRUE	TRUE	3.58286	2.96752	-0.615344	Exc_int
GAS6	0.21976	-0.431958	0.0515129	-0.915429	0.419104	TRUE	TRUE	2.61239	2.17409	-0.438302	Exc_int
MINPP1	0.219804	0.450236	0.963785	-0.0633126	0.419104	TRUE	TRUE	2.37139	2.59204	0.220652	Exc_int
TAFA5	0.219704	-0.139333	0.351156	-0.629823	0.419104	TRUE	TRUE	5.53401	5.24942	-0.284591	Exc_int
TATDN1	0.219692	0.398588	0.928735	-0.131558	0.419104	TRUE	TRUE	3.9461	4.13169	0.185581	Exc_int
THAP5	0.219807	-0.560025	0.0229744	-1.14302	0.419104	TRUE	TRUE	2.81716	1.73503	-1.08214	Exc_int
XPNPEP1	0.219805	-0.429807	0.101359	-0.960972	0.419104	TRUE	TRUE	3.23911	2.69348	-0.545635	Exc_int
CLIC5	0.219848	0.155082	0.532413	-0.22225	0.419124	TRUE	TRUE	1.12177	1.28876	0.166993	Exc_int
RAB30	0.219995	-0.301644	0.231976	-0.835263	0.419347	TRUE	TRUE	3.98616	3.45088	-0.535283	Exc_int
ABCC9	0.220173	0.787409	1.68346	-0.108636	0.419631	TRUE	TRUE	1.82925	1.81986	-0.00939777	Exc_int
CPEB4	0.220277	0.0694354	0.193736	-0.054865	0.419725	TRUE	TRUE	7.32735	7.5074	0.180054	Exc_int
TMEM50B	0.220282	0.0674646	0.574227	-0.439298	0.419725	TRUE	TRUE	3.57986	3.19305	-0.386815	Exc_int
PGLS	0.220442	0.232113	0.574621	-0.110395	0.419974	TRUE	TRUE	0.820441	0.713401	-0.10704	Exc_int
CHCHD6	0.220605	-0.127541	0.208012	-0.463094	0.420187	TRUE	TRUE	5.23028	4.86342	-0.366852	Exc_int
CHIC1	0.220708	-0.233007	0.0450346	-0.511048	0.420187	TRUE	TRUE	5.77311	5.16697	-0.606145	Exc_int
CSPP1	0.220702	0.0293961	0.215173	-0.156381	0.420187	TRUE	TRUE	6.16855	6.5698	0.401252	Exc_int
MIEN1	0.220702	0.3717	0.859586	-0.116185	0.420187	TRUE	TRUE	1.08219	0.7645	-0.317693	Exc_int
PALLD	0.220713	0.427962	1.02025	-0.164324	0.420187	TRUE	TRUE	2.82429	3.15937	0.33508	Exc_int
PSME4	0.220733	0.475067	0.975884	-0.0257489	0.420187	TRUE	TRUE	4.91203	5.32399	0.411961	Exc_int
NFYC	0.220796	0.450828	0.947972	-0.0463154	0.420193	TRUE	TRUE	3.91171	3.84432	-0.0673954	Exc_int
PJA2	0.220792	-0.123615	0.221576	-0.468807	0.420193	TRUE	TRUE	7.21131	6.86238	-0.348936	Exc_int
ANXA7	0.220868	0.389161	0.806698	-0.0283767	0.420274	TRUE	TRUE	4.57346	4.48427	-0.0891975	Exc_int
C1orf174	0.220978	-0.147524	0.191157	-0.486206	0.420426	TRUE	TRUE	1.03809	0.769931	-0.268158	Exc_int
AC008969.1	0.22128	-0.460253	0.0578061	-0.978313	0.420756	TRUE	TRUE	3.02422	2.63571	-0.388516	Exc_int
GLRX5	0.2213	0.426609	0.940923	-0.0877061	0.420756	TRUE	TRUE	2.17204	1.61144	-0.560597	Exc_int
MRPL54	0.22129	0.218815	0.59518	-0.157551	0.420756	TRUE	TRUE	0.677836	0.535081	-0.142755	Exc_int
MYOT	0.221235	-0.45614	-0.0231951	-0.889084	0.420756	TRUE	TRUE	1.27745	0.550071	-0.727383	Exc_int
SOX2-OT	0.22122	-0.769825	0.22533	-1.76498	0.420756	TRUE	TRUE	4.48858	3.2261	-1.26248	Exc_int
PRDM15	0.221353	0.2747	0.74368	-0.194281	0.4208	TRUE	TRUE	1.72761	1.82053	0.0929151	Exc_int
FOXG1-AS1	0.221428	0.252433	0.825598	-0.320732	0.420886	TRUE	TRUE	1.65476	1.7312	0.0764376	Exc_int
RETSAT	0.221586	-0.0405822	0.194207	-0.275371	0.421131	TRUE	TRUE	0.783958	0.736087	-0.0478715	Exc_int
AL133410.1	0.221693	-0.444919	0.0853278	-0.975166	0.421276	TRUE	TRUE	3.25679	2.60278	-0.654012	Exc_int
ST7-AS2	0.221907	0.435587	0.962425	-0.0912509	0.421627	TRUE	TRUE	2.33671	2.51751	0.180799	Exc_int
PSMA4	0.221948	0.0759127	0.571855	-0.420029	0.421648	TRUE	TRUE	2.62167	2.2083	-0.413375	Exc_int
OAZ1	0.222074	0.555406	1.21745	-0.106636	0.42183	TRUE	TRUE	5.09106	4.58819	-0.502874	Exc_int
USO1	0.222151	-0.390068	0.0886347	-0.86877	0.42192	TRUE	TRUE	5.08157	4.77027	-0.311303	Exc_int
SLC5A4-AS1	0.222183	0.788601	1.87517	-0.297965	0.421923	TRUE	TRUE	4.223	5.46798	1.24498	Exc_int
DYNLL2	0.222256	-0.500986	0.127719	-1.12969	0.422006	TRUE	TRUE	4.24455	2.70502	-1.53952	Exc_int
TTLL7-IT1	0.222295	-0.130925	0.0975143	-0.359364	0.422023	TRUE	TRUE	0.567792	0.536837	-0.030955	Exc_int
C2orf76	0.22233	0.202006	0.61789	-0.213878	0.422032	TRUE	TRUE	1.39054	1.43665	0.0461106	Exc_int
ANGEL2	0.222606	-0.462502	0.162318	-1.08732	0.422442	TRUE	TRUE	4.06286	3.54898	-0.51388	Exc_int
TNNC2	0.222586	-0.118535	0.0354592	-0.27253	0.422442	TRUE	TRUE	0.636951	0.518875	-0.118076	Exc_int
AC124947.1	0.222972	-0.0824247	0.180378	-0.345228	0.422852	TRUE	TRUE	0.631083	0.546019	-0.0850646	Exc_int
ADRA1B	0.22296	0.599755	1.94654	-0.747034	0.422852	TRUE	TRUE	1.74315	1.44445	-0.298692	Exc_int
NCOR2	0.222885	-0.365724	0.115004	-0.846452	0.422852	TRUE	TRUE	5.47934	4.9674	-0.511945	Exc_int
NUP35	0.222935	-0.379356	0.0606743	-0.819386	0.422852	TRUE	TRUE	2.17265	1.75968	-0.412971	Exc_int
VARS2	0.222891	0.0400676	0.415715	-0.33558	0.422852	TRUE	TRUE	1.32229	1.235	-0.0872906	Exc_int
AL450992.2	0.223123	-0.114189	0.144951	-0.373328	0.42306	TRUE	TRUE	0.915611	0.763442	-0.152169	Exc_int
CRYL1	0.223171	-0.640437	0.164231	-1.4451	0.42306	TRUE	TRUE	5.44527	4.99326	-0.452011	Exc_int
OSER1-DT	0.223168	0.153881	0.61551	-0.307748	0.42306	TRUE	TRUE	1.71617	1.40275	-0.313419	Exc_int
PHC3	0.223222	-0.072933	0.104099	-0.249965	0.4231	TRUE	TRUE	6.61705	6.79096	0.17391	Exc_int
AL162718.1	0.223255	0.273227	0.633957	-0.0875032	0.423106	TRUE	TRUE	0.498274	0.553292	0.0550188	Exc_int
GOPC	0.223415	0.357476	0.758718	-0.0437665	0.423298	TRUE	TRUE	4.83152	4.59241	-0.239111	Exc_int
NUP188	0.223443	-0.636874	-0.012694	-1.26105	0.423298	TRUE	TRUE	2.30788	1.95095	-0.35693	Exc_int
OLFM2	0.223476	-0.4113	0.425663	-1.24826	0.423298	TRUE	TRUE	2.93721	2.70958	-0.227629	Exc_int
PHF1	0.223476	0.501122	0.95594	0.0463041	0.423298	TRUE	TRUE	1.68728	1.84955	0.162277	Exc_int
UNC13B	0.223524	0.365734	0.784597	-0.0531289	0.423331	TRUE	TRUE	5.01263	5.50628	0.493642	Exc_int
LINC02595	0.223567	-0.00829774	0.424515	-0.441111	0.423356	TRUE	TRUE	1.80192	1.68185	-0.120064	Exc_int
SYNDIG1	0.2236	0.246193	0.530144	-0.0377572	0.423361	TRUE	TRUE	6.94647	6.92843	-0.0180414	Exc_int
RSPH14	0.223769	-0.286454	0.0721911	-0.6451	0.423625	TRUE	TRUE	1.30795	0.868203	-0.439747	Exc_int
MCRIP1	0.223876	0.484772	1.03951	-0.0699685	0.42377	TRUE	TRUE	2.42629	2.02599	-0.400298	Exc_int
SERPINF1	0.223966	0.360242	1.0429	-0.322412	0.423885	TRUE	TRUE	1.63988	1.37375	-0.266125	Exc_int
AL139260.1	0.224112	0.158023	0.642463	-0.326416	0.424104	TRUE	TRUE	5.27387	5.69876	0.424895	Exc_int
TRIM16L	0.224202	0.246056	0.560352	-0.0682393	0.424217	TRUE	TRUE	0.730716	0.726533	-0.0041828	Exc_int
TPT1-AS1	0.224291	-0.0572617	0.272492	-0.387016	0.424329	TRUE	TRUE	5.86114	5.99598	0.134844	Exc_int
TTC32	0.224459	-0.353852	0.0988656	-0.806569	0.424589	TRUE	TRUE	2.32291	1.42454	-0.898374	Exc_int
BNIP1	0.224498	-0.158755	0.0523755	-0.369885	0.424606	TRUE	TRUE	0.757508	0.476469	-0.281039	Exc_int
ARMCX5-GPRASP2	0.224574	0.479225	1.2336	-0.275148	0.42465	TRUE	TRUE	4.64843	5.31913	0.670703	Exc_int
MORC4	0.224581	-0.057508	0.340196	-0.455212	0.42465	TRUE	TRUE	1.32292	1.26718	-0.0557349	Exc_int
AC008571.2	0.224682	-0.635731	0.451987	-1.72345	0.424751	TRUE	TRUE	1.51692	0.751738	-0.765185	Exc_int
KPNA1	0.224695	-0.196376	0.0586273	-0.451379	0.424751	TRUE	TRUE	5.80316	5.41322	-0.389941	Exc_int
AC124016.1	0.224764	0.106737	0.400385	-0.186911	0.424825	TRUE	TRUE	0.832782	0.980469	0.147687	Exc_int
AC112206.2	0.224918	0.215386	0.793027	-0.362256	0.424905	TRUE	TRUE	1.11393	1.3387	0.224772	Exc_int
AHI1	0.224877	-0.0928992	0.160588	-0.346387	0.424905	TRUE	TRUE	8.56291	8.87021	0.3073	Exc_int
ASCC2	0.224907	-0.14854	0.483268	-0.780348	0.424905	TRUE	TRUE	2.21205	2.07588	-0.136166	Exc_int
SLC24A4	0.224927	-0.26815	0.0594949	-0.595794	0.424905	TRUE	TRUE	0.829593	0.499033	-0.330559	Exc_int
SOCS4	0.224969	0.422556	0.924658	-0.0795464	0.424919	TRUE	TRUE	1.98209	1.81709	-0.164992	Exc_int
TMEM163	0.224994	0.491472	1.06577	-0.0828214	0.424919	TRUE	TRUE	3.31766	3.19962	-0.118042	Exc_int
SLC22A5	0.225033	-0.484408	0.0467129	-1.01553	0.424935	TRUE	TRUE	1.76109	1.48108	-0.280005	Exc_int
MIR34AHG	0.225096	0.0218662	0.180414	-0.136681	0.424961	TRUE	TRUE	0.5706	0.675943	0.105343	Exc_int
NKAIN3	0.225107	-0.966042	0.0242572	-1.95634	0.424961	TRUE	TRUE	3.7296	2.73769	-0.991905	Exc_int
AC022893.2	0.225263	0.303093	0.694411	-0.0882247	0.424971	TRUE	TRUE	0.977434	0.729001	-0.248434	Exc_int
ACD	0.225217	0.326498	0.745478	-0.0924821	0.424971	TRUE	TRUE	0.839528	0.719544	-0.119984	Exc_int
AL080317.2	0.225189	-0.125663	0.124318	-0.375643	0.424971	TRUE	TRUE	0.674977	0.399263	-0.275714	Exc_int
FAM24B	0.225249	-0.371238	0.0840531	-0.826529	0.424971	TRUE	TRUE	1.39446	1.01057	-0.383883	Exc_int
TMEM248	0.225219	-0.295996	0.22601	-0.818002	0.424971	TRUE	TRUE	4.18426	3.36386	-0.820403	Exc_int
LINC01176	0.225515	0.331133	0.895379	-0.233114	0.42539	TRUE	TRUE	0.992091	1.09627	0.104175	Exc_int
AL023284.4	0.225548	0.140748	0.409298	-0.127802	0.425395	TRUE	TRUE	0.69477	0.728646	0.0338766	Exc_int
BSDC1	0.225608	-0.441234	0.136097	-1.01857	0.425453	TRUE	TRUE	3.96107	3.67411	-0.286959	Exc_int
ETNK1	0.225857	0.176977	0.364965	-0.011011	0.425808	TRUE	TRUE	5.95793	5.92127	-0.036662	Exc_int
FGFR1	0.22583	1.10669	2.30392	-0.0905421	0.425808	TRUE	TRUE	2.98027	2.90148	-0.0787934	Exc_int
CDK2AP1	0.22595	0.305012	0.860106	-0.250081	0.425916	TRUE	TRUE	0.784497	0.592661	-0.191837	Exc_int
NECAB1	0.225975	-0.343347	0.0632291	-0.749924	0.425916	TRUE	TRUE	7.4862	6.75513	-0.731068	Exc_int
COQ8A	0.226135	-0.382321	0.348719	-1.11336	0.426161	TRUE	TRUE	3.53544	3.29221	-0.243229	Exc_int
TSG101	0.226173	-0.0918296	0.436502	-0.620161	0.426176	TRUE	TRUE	4.24522	4.01804	-0.22718	Exc_int
AC010538.1	0.226224	0.367272	0.864612	-0.130069	0.426215	TRUE	TRUE	1.78327	1.74036	-0.042909	Exc_int
DOCK6	0.226351	0.385918	0.942494	-0.170658	0.426398	TRUE	TRUE	1.14964	1.50536	0.355723	Exc_int
ZNF541	0.226441	-0.229764	0.00143018	-0.460958	0.426509	TRUE	TRUE	0.738844	0.501642	-0.237203	Exc_int
RNF139-AS1	0.226651	0.322172	0.728496	-0.0841524	0.426792	TRUE	TRUE	1.34617	1.38534	0.039162	Exc_int
SNRPG	0.226649	0.169199	0.582702	-0.244305	0.426792	TRUE	TRUE	1.58792	1.38598	-0.201931	Exc_int
ERH	0.226746	0.406248	0.941068	-0.128573	0.426913	TRUE	TRUE	3.19973	2.47679	-0.722943	Exc_int
MROH1	0.2271	0.386006	0.89115	-0.119138	0.427524	TRUE	TRUE	5.09379	5.48918	0.395391	Exc_int
AC008780.1	0.227228	0.36958	0.89306	-0.153901	0.42765	TRUE	TRUE	1.09605	1.08894	-0.00710798	Exc_int
ZNF548	0.227202	-0.217581	0.0255502	-0.460712	0.42765	TRUE	TRUE	1.06514	0.953176	-0.111963	Exc_int
STOX2	0.22741	-0.228723	0.00197371	-0.45942	0.427935	TRUE	TRUE	7.40493	7.47031	0.0653751	Exc_int
C12orf40	0.227574	0.93262	1.95398	-0.0887409	0.428188	TRUE	TRUE	2.79113	3.03864	0.247513	Exc_int
MMP24OS	0.227786	0.423885	1.087	-0.239229	0.428529	TRUE	TRUE	3.0665	2.4375	-0.628994	Exc_int
AC015971.1	0.22782	0.48421	1.0538	-0.0853793	0.428536	TRUE	TRUE	1.64121	1.78228	0.141076	Exc_int
SLC25A4	0.227992	0.151197	0.778893	-0.476499	0.428802	TRUE	TRUE	3.37379	2.7917	-0.582088	Exc_int
ZFYVE26	0.228079	-0.583848	0.207849	-1.37555	0.42891	TRUE	TRUE	2.88046	2.5808	-0.299656	Exc_int
AC009262.1	0.228172	-0.130166	0.372431	-0.632764	0.429026	TRUE	TRUE	2.12723	1.76427	-0.362963	Exc_int
HES6	0.228274	0.285374	0.707202	-0.136453	0.429126	TRUE	TRUE	0.769284	0.959392	0.190109	Exc_int
RAB1B	0.228316	-0.356116	0.0173405	-0.729573	0.429126	TRUE	TRUE	1.92708	1.0261	-0.900978	Exc_int
SGO2	0.228301	0.0588555	0.390082	-0.272371	0.429126	TRUE	TRUE	0.907949	0.838679	-0.06927	Exc_int
FAM162A	0.228484	0.45778	0.973413	-0.0578535	0.429328	TRUE	TRUE	3.81249	3.39488	-0.41761	Exc_int
ZMAT1	0.228457	-0.0623553	0.444341	-0.569052	0.429328	TRUE	TRUE	3.89393	3.19415	-0.69978	Exc_int
ASIC1	0.228528	-0.41765	0.0278806	-0.863181	0.429353	TRUE	TRUE	1.84504	1.04199	-0.803052	Exc_int
METTL17	0.228652	-0.427423	0.00773904	-0.862585	0.429528	TRUE	TRUE	1.61599	1.39134	-0.224646	Exc_int
SPRN	0.228824	0.142068	0.583112	-0.298976	0.429737	TRUE	TRUE	1.25104	0.888526	-0.362516	Exc_int
TRIM73	0.228816	-0.689982	0.0211557	-1.40112	0.429737	TRUE	TRUE	1.83115	1.09763	-0.733526	Exc_int
AC004797.1	0.22893	0.0728227	0.521856	-0.37621	0.429758	TRUE	TRUE	1.34255	1.24494	-0.0976051	Exc_int
GNA11	0.228898	-0.419996	0.0571569	-0.897149	0.429758	TRUE	TRUE	2.74829	2.08903	-0.659264	Exc_int
LRRC6	0.229025	0.369707	0.801716	-0.0623009	0.429758	TRUE	TRUE	5.15322	5.68953	0.536313	Exc_int
PDGFB	0.229004	0.164223	0.551743	-0.223297	0.429758	TRUE	TRUE	0.772735	0.732226	-0.0405096	Exc_int
TMLHE-AS1	0.228941	-0.318979	0.328001	-0.965959	0.429758	TRUE	TRUE	1.85479	1.3544	-0.50039	Exc_int
TRNT1	0.229069	-0.292361	0.169719	-0.754442	0.429758	TRUE	TRUE	2.46356	1.97937	-0.484186	Exc_int
TXNDC11	0.229031	0.410708	0.947464	-0.126048	0.429758	TRUE	TRUE	3.05941	3.28119	0.221781	Exc_int
YKT6	0.229078	0.281814	0.684739	-0.121112	0.429758	TRUE	TRUE	1.26889	1.07261	-0.196285	Exc_int
PSMC1	0.22925	0.411724	0.916839	-0.0933916	0.430023	TRUE	TRUE	3.24398	2.98224	-0.261747	Exc_int
NKAPD1	0.229311	0.160689	0.595323	-0.273946	0.430062	TRUE	TRUE	1.7239	1.40993	-0.313966	Exc_int
RNF126	0.229332	0.0240139	0.474339	-0.426311	0.430062	TRUE	TRUE	2.2279	1.80425	-0.423658	Exc_int
ADNP	0.229421	-0.207495	0.0681776	-0.483168	0.430115	TRUE	TRUE	5.93348	5.65044	-0.283047	Exc_int
PLPP7	0.229419	-0.503996	0.459497	-1.46749	0.430115	TRUE	TRUE	2.53806	2.45593	-0.0821256	Exc_int
PLAAT3	0.229513	-0.33423	0.269466	-0.937926	0.43023	TRUE	TRUE	1.5765	1.13422	-0.442278	Exc_int
SFTA1P	0.229545	0.224332	0.515396	-0.0667318	0.430234	TRUE	TRUE	0.82335	0.857441	0.034091	Exc_int
ALG1L2	0.229657	-0.148986	0.0306335	-0.328606	0.430367	TRUE	TRUE	0.645495	0.54937	-0.0961246	Exc_int
LINC02245	0.229677	0.0768048	0.615399	-0.46179	0.430367	TRUE	TRUE	4.69513	5.1617	0.466567	Exc_int
AL136305.1	0.229758	-0.0312933	0.464728	-0.527315	0.430461	TRUE	TRUE	2.2355	1.78482	-0.45068	Exc_int
MBD2	0.229867	-0.306472	0.197421	-0.810364	0.430608	TRUE	TRUE	4.6077	4.42778	-0.179924	Exc_int
MRPL2	0.229985	-0.27179	0.0212284	-0.564808	0.430772	TRUE	TRUE	1.31867	0.939209	-0.37946	Exc_int
RANBP9	0.230188	0.200786	0.427509	-0.0259369	0.431095	TRUE	TRUE	6.29704	6.80154	0.504497	Exc_int
ACAT1	0.230454	-0.136816	0.540525	-0.814157	0.431228	TRUE	TRUE	3.92214	3.91307	-0.00907027	Exc_int
AL133516.1	0.230367	0.369433	0.833001	-0.0941343	0.431228	TRUE	TRUE	0.901627	1.10354	0.201914	Exc_int
AL589843.1	0.230294	0.40091	1.17163	-0.369807	0.431228	TRUE	TRUE	4.43036	5.17144	0.74108	Exc_int
FEM1C	0.23038	-0.464655	0.243667	-1.17298	0.431228	TRUE	TRUE	2.16712	1.42195	-0.745178	Exc_int
HAPLN4	0.230393	-0.318025	0.0553323	-0.691383	0.431228	TRUE	TRUE	0.674387	0.469779	-0.204608	Exc_int
PLEKHM1	0.230636	-0.476168	0.0167788	-0.969114	0.431228	TRUE	TRUE	2.50486	2.21236	-0.292501	Exc_int
RET	0.230645	-0.222221	0.0233173	-0.46776	0.431228	TRUE	TRUE	0.720479	0.61463	-0.105849	Exc_int
RNASEH1-AS1	0.230656	0.132237	0.446685	-0.182211	0.431228	TRUE	TRUE	0.774061	0.65965	-0.114411	Exc_int
SH2B1	0.230623	0.472865	1.00841	-0.0626853	0.431228	TRUE	TRUE	3.33255	3.33642	0.00387143	Exc_int
SIK2	0.230553	0.203978	0.457927	-0.0499704	0.431228	TRUE	TRUE	6.54417	6.85279	0.308617	Exc_int
SKP2	0.230618	0.608897	1.27047	-0.0526749	0.431228	TRUE	TRUE	3.39458	3.60089	0.206304	Exc_int
UBE2F	0.230481	0.396166	0.927036	-0.134703	0.431228	TRUE	TRUE	2.58785	2.69862	0.110771	Exc_int
UPP2	0.230535	1.02433	2.03349	0.0151619	0.431228	TRUE	TRUE	5.05934	5.53257	0.473229	Exc_int
ARSK	0.230707	0.0608296	0.703804	-0.582145	0.431249	TRUE	TRUE	1.73937	1.50929	-0.230084	Exc_int
OGA	0.23079	0.00107373	0.239856	-0.237709	0.431249	TRUE	TRUE	6.86444	7.02229	0.15785	Exc_int
PYY	0.23078	-0.213476	0.0240199	-0.450972	0.431249	TRUE	TRUE	0.835759	0.735699	-0.100061	Exc_int
TBC1D9B	0.230763	-0.529341	0.0879091	-1.14659	0.431249	TRUE	TRUE	3.80293	3.48115	-0.321775	Exc_int
MRPS16	0.230879	0.353593	0.880934	-0.173747	0.431359	TRUE	TRUE	2.67784	2.59192	-0.0859128	Exc_int
NDUFV1	0.230928	0.338015	0.87249	-0.19646	0.431393	TRUE	TRUE	3.67806	3.88016	0.202102	Exc_int
AL009179.1	0.231059	-0.168899	0.110803	-0.4486	0.431581	TRUE	TRUE	0.748474	0.655419	-0.0930552	Exc_int
AVIL	0.231232	0.298589	0.788631	-0.191453	0.431803	TRUE	TRUE	1.21199	1.38094	0.168953	Exc_int
GUCY1A1	0.231331	0.484658	0.990778	-0.0214629	0.431803	TRUE	TRUE	4.27826	3.9672	-0.311064	Exc_int
MARCH2	0.231318	0.353369	0.809504	-0.102766	0.431803	TRUE	TRUE	1.703	1.68058	-0.022422	Exc_int
NBN	0.231319	-0.0586353	0.472581	-0.589851	0.431803	TRUE	TRUE	3.95578	3.60051	-0.355271	Exc_int
TRIM52-AS1	0.231263	-0.11225	0.128615	-0.353115	0.431803	TRUE	TRUE	0.780975	0.53036	-0.250615	Exc_int
ZMAT2	0.231463	-0.0639264	0.482393	-0.610246	0.431992	TRUE	TRUE	3.32117	2.1668	-1.15438	Exc_int
AC019330.1	0.231702	-0.117219	0.0424705	-0.276909	0.4322	TRUE	TRUE	0.625545	0.640785	0.0152401	Exc_int
DPY19L3	0.231743	-0.35688	0.198795	-0.912555	0.4322	TRUE	TRUE	3.68869	3.25398	-0.434709	Exc_int
HERPUD1	0.231758	0.611931	1.28211	-0.0582479	0.4322	TRUE	TRUE	3.28246	2.64526	-0.637204	Exc_int
LINC00390	0.231621	0.362544	0.855565	-0.130477	0.4322	TRUE	TRUE	0.473795	0.710991	0.237196	Exc_int
POLR1C	0.23166	0.0390733	0.588465	-0.510318	0.4322	TRUE	TRUE	2.21053	2.18091	-0.0296172	Exc_int
RSPH3	0.23169	0.31228	0.838242	-0.213682	0.4322	TRUE	TRUE	3.92136	3.98901	0.0676522	Exc_int
FAM171B	0.231898	-0.257662	0.0716601	-0.586985	0.432404	TRUE	TRUE	6.61258	6.17085	-0.441728	Exc_int
SERTM1	0.231956	0.446361	1.40101	-0.508285	0.432456	TRUE	TRUE	2.20105	1.89469	-0.306366	Exc_int
PDE2A	0.232018	0.0163774	0.394393	-0.361639	0.432494	TRUE	TRUE	5.08096	4.795	-0.285963	Exc_int
UBAP1	0.232038	0.388699	0.814172	-0.0367729	0.432494	TRUE	TRUE	4.26405	4.31133	0.0472782	Exc_int
SCGB2B2	0.232085	0.08787	0.67906	-0.50332	0.432524	TRUE	TRUE	3.19335	2.78843	-0.404919	Exc_int
CDH20	0.232352	0.958849	2.20639	-0.288687	0.432863	TRUE	TRUE	3.94844	4.08033	0.131884	Exc_int
IPO9	0.232389	-0.118455	0.208045	-0.444955	0.432863	TRUE	TRUE	5.42851	5.40809	-0.0204256	Exc_int
MCUR1	0.232381	0.460319	0.983962	-0.0633237	0.432863	TRUE	TRUE	2.86611	2.60326	-0.262854	Exc_int
RBM18	0.232311	-0.1553	0.32466	-0.63526	0.432863	TRUE	TRUE	2.5223	1.84298	-0.679317	Exc_int
EFCAB6-AS1	0.232421	0.0955073	0.334425	-0.143411	0.432866	TRUE	TRUE	0.72583	0.706538	-0.0192919	Exc_int
MCM4	0.232496	-0.263964	0.103249	-0.631177	0.432948	TRUE	TRUE	1.61451	0.903168	-0.711341	Exc_int
AC004039.1	0.232618	0.545309	1.3194	-0.228781	0.432983	TRUE	TRUE	2.25671	2.32946	0.0727534	Exc_int
AC097534.1	0.232553	-0.245759	0.0230369	-0.514554	0.432983	TRUE	TRUE	1.01476	0.570697	-0.44406	Exc_int
NIPSNAP1	0.232637	0.349466	0.863955	-0.165024	0.432983	TRUE	TRUE	2.62396	2.54424	-0.0797168	Exc_int
SYNJ1	0.232581	0.0816355	0.242366	-0.0790949	0.432983	TRUE	TRUE	5.83827	5.94531	0.107032	Exc_int
ATP1A1-AS1	0.232743	0.170247	0.459311	-0.118816	0.433122	TRUE	TRUE	1.02405	1.34315	0.319102	Exc_int
KCNMA1	0.23287	0.0566149	0.21839	-0.105161	0.433301	TRUE	TRUE	9.26283	10.1021	0.839303	Exc_int
IDE	0.232918	0.315664	0.881401	-0.250072	0.433334	TRUE	TRUE	3.67919	4.15128	0.472093	Exc_int
A1BG-AS1	0.232993	0.461727	0.992578	-0.0691243	0.433417	TRUE	TRUE	1.07238	1.34342	0.271046	Exc_int
SNAI3-AS1	0.233029	0.332352	0.85634	-0.191635	0.433426	TRUE	TRUE	2.30205	2.21445	-0.0875997	Exc_int
TTPAL	0.233165	0.342534	0.778833	-0.0937651	0.433622	TRUE	TRUE	1.46779	1.26142	-0.206378	Exc_int
AL158152.1	0.233427	0.397198	0.951232	-0.156835	0.434052	TRUE	TRUE	2.80045	2.99904	0.19859	Exc_int
EDEM3	0.233518	-0.317364	0.215781	-0.850508	0.434128	TRUE	TRUE	4.74796	4.1834	-0.564559	Exc_int
PILRA	0.233529	-0.367291	0.0980121	-0.832594	0.434128	TRUE	TRUE	2.28665	2.07319	-0.213465	Exc_int
KIF9	0.233857	0.404204	0.930508	-0.1221	0.43468	TRUE	TRUE	1.75805	2.01844	0.260394	Exc_int
ACACB	0.233955	-0.331638	0.0340802	-0.697356	0.434805	TRUE	TRUE	1.29013	1.11809	-0.172047	Exc_int
PKD2	0.233989	-0.320338	0.0446807	-0.685356	0.434811	TRUE	TRUE	6.31391	6.20804	-0.10587	Exc_int
LPCAT2	0.234171	0.318323	0.771693	-0.135047	0.434892	TRUE	TRUE	0.630785	0.732757	0.101972	Exc_int
PNO1	0.234118	0.27242	0.602945	-0.058105	0.434892	TRUE	TRUE	1.19336	1.3495	0.156144	Exc_int
SLC25A25-AS1	0.234069	-0.165127	0.0619169	-0.392172	0.434892	TRUE	TRUE	0.690398	0.777011	0.0866131	Exc_int
TCEAL6	0.234187	-0.419651	0.075594	-0.914896	0.434892	TRUE	TRUE	2.47493	1.51185	-0.963076	Exc_int
ZNF471	0.234165	0.61874	1.25254	-0.0150547	0.434892	TRUE	TRUE	2.69454	3.01369	0.319153	Exc_int
RBM4B	0.234234	0.283243	0.752266	-0.18578	0.434922	TRUE	TRUE	2.01107	2.12205	0.110985	Exc_int
CMPK1	0.234374	-0.45577	0.110042	-1.02158	0.435125	TRUE	TRUE	3.40707	3.0293	-0.377775	Exc_int
C17orf97	0.23441	-0.263551	0.0352686	-0.56237	0.435135	TRUE	TRUE	1.32031	1.05015	-0.270155	Exc_int
DENND4C	0.234494	-0.396567	0.126081	-0.919215	0.435233	TRUE	TRUE	5.47388	5.26488	-0.209002	Exc_int
ALMS1	0.234531	-0.358215	0.0803575	-0.796787	0.435245	TRUE	TRUE	5.49875	5.134	-0.364745	Exc_int
LINC02035	0.234679	-0.0566209	0.236532	-0.349774	0.435463	TRUE	TRUE	1.11993	0.885947	-0.233983	Exc_int
AC012178.1	0.234896	0.354889	0.864165	-0.154387	0.435693	TRUE	TRUE	0.72202	0.955556	0.233537	Exc_int
PSMD5	0.234877	-0.491464	0.226233	-1.20916	0.435693	TRUE	TRUE	3.44137	3.20929	-0.232082	Exc_int
SMNDC1	0.234886	-0.219293	0.253448	-0.692035	0.435693	TRUE	TRUE	2.16982	1.61545	-0.55438	Exc_int
DISP1	0.234967	0.119103	0.646478	-0.408272	0.435767	TRUE	TRUE	2.6734	2.58462	-0.0887784	Exc_int
AC002429.2	0.235101	0.590717	1.29959	-0.118159	0.435802	TRUE	TRUE	2.62842	2.44616	-0.182265	Exc_int
RTL8C	0.235067	1.12177	2.2714	-0.0278694	0.435802	TRUE	TRUE	3.12584	2.61996	-0.505878	Exc_int
SAFB2	0.235019	-0.251081	0.397686	-0.899849	0.435802	TRUE	TRUE	4.52896	4.47631	-0.0526466	Exc_int
SURF2	0.235109	0.193528	0.465945	-0.0788897	0.435802	TRUE	TRUE	0.657164	0.562081	-0.0950833	Exc_int
RGMB	0.235242	0.106264	0.631908	-0.41938	0.435991	TRUE	TRUE	3.039	2.21249	-0.826506	Exc_int
EXOC2	0.235289	-0.0115754	0.276785	-0.299935	0.43602	TRUE	TRUE	5.41013	5.53268	0.122543	Exc_int
API5	0.235615	-0.430102	0.111037	-0.97124	0.436492	TRUE	TRUE	4.47562	3.81098	-0.66464	Exc_int
DDX21	0.235636	-0.302979	0.212239	-0.818197	0.436492	TRUE	TRUE	2.8336	2.31019	-0.523407	Exc_int
RAPGEF4-AS1	0.235667	-0.417136	0.180629	-1.0149	0.436492	TRUE	TRUE	2.60865	1.89642	-0.712234	Exc_int
SNHG16	0.235633	0.0505652	0.537696	-0.436566	0.436492	TRUE	TRUE	1.32986	0.968914	-0.360949	Exc_int
AC099791.2	0.235762	0.156914	0.48968	-0.175852	0.436612	TRUE	TRUE	0.903417	0.829757	-0.0736597	Exc_int
CIC	0.235919	-0.307106	0.0628993	-0.677111	0.436756	TRUE	TRUE	1.62364	1.06529	-0.558356	Exc_int
DOCK9	0.235995	-0.273106	0.0229529	-0.569166	0.436756	TRUE	TRUE	7.13666	6.67358	-0.463075	Exc_int
GNG10	0.235899	0.23905	1.03847	-0.560369	0.436756	TRUE	TRUE	2.63326	2.11231	-0.520949	Exc_int
RBM26-AS1	0.235968	-0.319166	0.0182906	-0.656623	0.436756	TRUE	TRUE	1.44258	0.928676	-0.513907	Exc_int
SLC38A6	0.235953	0.190509	0.394895	-0.0138766	0.436756	TRUE	TRUE	5.7217	6.048	0.326298	Exc_int
RALGAPB	0.23604	0.0199063	0.427108	-0.387296	0.436783	TRUE	TRUE	4.82708	4.71307	-0.11401	Exc_int
RNF2	0.236097	0.450424	0.977777	-0.0769281	0.43683	TRUE	TRUE	2.24999	2.25194	0.00195297	Exc_int
SHPRH	0.236243	0.011654	0.224046	-0.200739	0.437009	TRUE	TRUE	6.60844	7.15815	0.549707	Exc_int
SPG11	0.236255	-0.222207	0.0760713	-0.520485	0.437009	TRUE	TRUE	5.42162	5.22375	-0.197867	Exc_int
USP28	0.236306	0.221191	0.577363	-0.134981	0.437046	TRUE	TRUE	4.8325	5.12469	0.29219	Exc_int
CFAP300	0.236361	0.254738	0.678392	-0.168915	0.43709	TRUE	TRUE	0.416118	0.586903	0.170785	Exc_int
FBXO46	0.236431	0.18338	0.76064	-0.39388	0.437105	TRUE	TRUE	1.13722	1.29349	0.15627	Exc_int
RPL7A	0.236414	0.63975	1.31056	-0.0310643	0.437105	TRUE	TRUE	4.67071	4.27378	-0.396926	Exc_int
AC093673.2	0.236585	0.0955193	0.384805	-0.193766	0.437275	TRUE	TRUE	0.707844	0.446288	-0.261556	Exc_int
CLOCK	0.236563	0.0774613	0.386271	-0.231348	0.437275	TRUE	TRUE	5.8653	5.85891	-0.00639457	Exc_int
SMAP2	0.236735	0.211727	0.42625	-0.00279616	0.437438	TRUE	TRUE	5.71172	5.88636	0.174639	Exc_int
SRSF2	0.236716	-0.0699539	0.464692	-0.6046	0.437438	TRUE	TRUE	3.33203	2.87694	-0.455092	Exc_int
AC036176.1	0.236981	0.251994	0.598041	-0.0940536	0.437703	TRUE	TRUE	0.682421	0.727701	0.0452806	Exc_int
DSEL	0.237003	0.882505	1.8694	-0.10439	0.437703	TRUE	TRUE	1.97422	1.76969	-0.204535	Exc_int
FLCN	0.236996	-0.0950307	0.598694	-0.788755	0.437703	TRUE	TRUE	3.23284	3.45513	0.22229	Exc_int
SLC25A32	0.236933	0.748163	1.53288	-0.0365546	0.437703	TRUE	TRUE	3.0196	3.5493	0.529698	Exc_int
CLUL1	0.237267	-0.158321	0.211615	-0.528257	0.438134	TRUE	TRUE	1.17633	0.675181	-0.50115	Exc_int
AC093323.1	0.237374	0.228064	0.641152	-0.185024	0.438252	TRUE	TRUE	1.36956	0.888217	-0.481344	Exc_int
KLF11	0.237424	0.168355	0.504655	-0.167944	0.438252	TRUE	TRUE	0.796134	0.612074	-0.184059	Exc_int
ZMAT3	0.237414	0.532929	1.13559	-0.069729	0.438252	TRUE	TRUE	4.5076	4.07887	-0.428727	Exc_int
CACNA1A	0.23753	-0.134274	0.121866	-0.390415	0.438391	TRUE	TRUE	8.21613	9.10049	0.884365	Exc_int
RPUSD4	0.237569	0.298685	0.732412	-0.135043	0.438405	TRUE	TRUE	1.1926	1.24107	0.0484645	Exc_int
AC073111.4	0.237654	0.0320013	0.34477	-0.280767	0.438448	TRUE	TRUE	1.05415	1.01511	-0.0390432	Exc_int
TMEM74B	0.237644	0.290107	0.645243	-0.0650288	0.438448	TRUE	TRUE	1.19717	1.26316	0.0659876	Exc_int
TXLNA	0.23787	-0.345616	0.063578	-0.754809	0.438788	TRUE	TRUE	1.83911	1.48862	-0.350484	Exc_int
PIM3	0.237952	0.0493689	0.365873	-0.267135	0.438882	TRUE	TRUE	0.955571	0.769493	-0.186077	Exc_int
SLC35F2	0.238011	0.300574	0.709177	-0.108029	0.438934	TRUE	TRUE	0.580985	0.757532	0.176547	Exc_int
CC2D1B	0.238206	-0.403463	0.0205738	-0.827501	0.439003	TRUE	TRUE	1.65596	1.14756	-0.508399	Exc_int
EIF4H	0.238235	-0.317763	0.167349	-0.802875	0.439003	TRUE	TRUE	4.34981	3.25985	-1.08996	Exc_int
ENTPD1	0.238161	-0.137973	0.0223854	-0.298331	0.439003	TRUE	TRUE	0.634238	0.546269	-0.0879692	Exc_int
HIKESHI	0.238218	0.346608	0.854039	-0.160824	0.439003	TRUE	TRUE	2.64341	2.663	0.0195869	Exc_int
NEU3	0.238142	-0.458094	0.0782656	-0.994453	0.439003	TRUE	TRUE	2.87119	2.41479	-0.456396	Exc_int
ROBO3	0.23818	-0.00390993	0.550217	-0.558037	0.439003	TRUE	TRUE	1.07237	1.18406	0.11169	Exc_int
ACOT13	0.238351	0.359648	0.814428	-0.0951316	0.439159	TRUE	TRUE	1.75884	1.79777	0.038927	Exc_int
AC107884.1	0.238557	-0.169898	0.0265415	-0.366338	0.439425	TRUE	TRUE	0.750098	0.461325	-0.288773	Exc_int
AC112907.1	0.238551	-0.360595	0.0179531	-0.739142	0.439425	TRUE	TRUE	0.931018	0.525297	-0.405721	Exc_int
MRPS36	0.238725	0.0116022	0.493983	-0.470779	0.43962	TRUE	TRUE	2.63502	2.26828	-0.366734	Exc_int
PSMC5	0.238706	0.240603	0.857983	-0.376777	0.43962	TRUE	TRUE	2.4751	2.00021	-0.474894	Exc_int
KCNJ9	0.238843	-0.427599	0.0906065	-0.945804	0.439779	TRUE	TRUE	3.17432	2.65682	-0.517506	Exc_int
AC006299.1	0.238897	-0.337864	0.120488	-0.796215	0.439822	TRUE	TRUE	1.44676	1.28741	-0.159342	Exc_int
BBOF1	0.239052	-0.394934	0.0948381	-0.884705	0.44005	TRUE	TRUE	2.51491	2.12945	-0.385462	Exc_int
PABPC1	0.239121	-0.262983	0.127357	-0.653323	0.440118	TRUE	TRUE	5.27299	4.73862	-0.534371	Exc_int
AP001341.1	0.239195	0.393688	1.11005	-0.32267	0.440197	TRUE	TRUE	0.622502	1.0781	0.4556	Exc_int
LINC02762	0.239257	0.225398	0.761197	-0.310401	0.440255	TRUE	TRUE	1.84737	1.70667	-0.1407	Exc_int
AC099788.1	0.239391	0.793904	1.68616	-0.0983538	0.44029	TRUE	TRUE	2.66454	2.35788	-0.306657	Exc_int
AL132633.1	0.239463	-0.083147	0.146755	-0.313049	0.44029	TRUE	TRUE	0.514108	0.63111	0.117001	Exc_int
BRPF1	0.239463	-0.176373	0.0622846	-0.41503	0.44029	TRUE	TRUE	0.714698	0.521675	-0.193023	Exc_int
C20orf96	0.239425	0.202723	0.524702	-0.119255	0.44029	TRUE	TRUE	0.668444	0.889198	0.220754	Exc_int
CACNA2D3	0.23945	0.252352	0.850477	-0.345774	0.44029	TRUE	TRUE	7.70684	8.94159	1.23475	Exc_int
PALD1	0.239341	0.000463744	0.242363	-0.241436	0.44029	TRUE	TRUE	0.607695	0.663312	0.0556172	Exc_int
DCTN2	0.239529	0.434021	0.97973	-0.111687	0.440296	TRUE	TRUE	3.17182	3.10114	-0.0706828	Exc_int
ERGIC2	0.239505	0.366466	0.755915	-0.0229833	0.440296	TRUE	TRUE	4.35366	4.26465	-0.0890092	Exc_int
ABI1	0.239678	0.0101161	0.343795	-0.323563	0.44034	TRUE	TRUE	5.28674	4.98598	-0.300761	Exc_int
AL513327.1	0.239639	-0.110036	0.337258	-0.55733	0.44034	TRUE	TRUE	0.955832	1.07947	0.123635	Exc_int
MT3	0.239599	0.637507	1.34011	-0.0650977	0.44034	TRUE	TRUE	2.79707	2.27696	-0.52011	Exc_int
NKIRAS2	0.239674	0.248069	0.579175	-0.0830369	0.44034	TRUE	TRUE	0.731631	0.75646	0.0248288	Exc_int
ZNF28	0.239746	-0.156793	0.0248357	-0.338421	0.440408	TRUE	TRUE	0.614369	0.587949	-0.0264203	Exc_int
AL512603.2	0.239815	-0.190521	0.0871354	-0.468177	0.440477	TRUE	TRUE	0.866102	0.706445	-0.159657	Exc_int
ACTR3	0.23995	0.389981	0.829165	-0.0492035	0.440626	TRUE	TRUE	4.37539	4.04888	-0.326518	Exc_int
ASNSD1	0.239958	-0.321233	0.0573619	-0.699828	0.440626	TRUE	TRUE	2.00963	1.4485	-0.561136	Exc_int
WWC3	0.240269	-0.314076	0.40853	-1.03668	0.441139	TRUE	TRUE	3.92081	3.66852	-0.252297	Exc_int
CCDC85C	0.240444	-0.183519	0.0863846	-0.453423	0.441402	TRUE	TRUE	1.0167	0.716022	-0.30068	Exc_int
AHDC1	0.240614	0.0463892	0.563759	-0.470981	0.441657	TRUE	TRUE	4.15258	3.98638	-0.166201	Exc_int
AC005695.2	0.240835	-0.129472	0.238114	-0.497058	0.442005	TRUE	TRUE	0.961837	0.912419	-0.0494184	Exc_int
CTTNBP2	0.240869	-0.1894	0.0175429	-0.396344	0.44201	TRUE	TRUE	7.04725	6.70258	-0.344672	Exc_int
PNPT1	0.240915	-0.341385	0.260213	-0.942984	0.442038	TRUE	TRUE	4.23701	4.21117	-0.0258403	Exc_int
EXOSC5	0.24095	-0.113432	0.0607371	-0.287602	0.442045	TRUE	TRUE	0.782112	0.697338	-0.0847741	Exc_int
PHACTR3	0.240984	0.174784	0.566362	-0.216793	0.442049	TRUE	TRUE	6.50427	6.73607	0.231806	Exc_int
MEG9	0.241017	0.130549	0.360226	-0.099129	0.442052	TRUE	TRUE	0.489486	0.67681	0.187324	Exc_int
AP000766.1	0.241268	0.0784195	0.533172	-0.376333	0.442456	TRUE	TRUE	1.25567	0.903325	-0.352344	Exc_int
OSBPL5	0.241317	-0.679347	0.136318	-1.49501	0.442488	TRUE	TRUE	2.52052	2.57156	0.0510449	Exc_int
KNTC1	0.241475	-0.0262053	0.412037	-0.464448	0.442663	TRUE	TRUE	1.6419	1.48162	-0.160288	Exc_int
USP47	0.241475	-0.246101	0.0282092	-0.520411	0.442663	TRUE	TRUE	6.88287	6.73899	-0.143881	Exc_int
GOLGA8B	0.241785	-0.269775	0.22683	-0.76638	0.443167	TRUE	TRUE	5.70284	5.80401	0.10117	Exc_int
MRPL33	0.241813	0.17606	0.710836	-0.358716	0.443167	TRUE	TRUE	4.11235	4.04344	-0.0689114	Exc_int
BDH1	0.241882	-0.437794	0.963726	-1.83931	0.443236	TRUE	TRUE	4.89438	4.47266	-0.421715	Exc_int
METTL9	0.242057	0.287113	0.818716	-0.24449	0.443499	TRUE	TRUE	4.22259	3.88064	-0.341944	Exc_int
MASTL	0.242151	-0.209195	0.051306	-0.469695	0.443505	TRUE	TRUE	1.10275	0.887398	-0.215351	Exc_int
POPDC3	0.242186	-0.372078	0.0514906	-0.795646	0.443505	TRUE	TRUE	2.23787	1.76927	-0.468606	Exc_int
YWHAE	0.242154	-0.296811	0.107008	-0.70063	0.443505	TRUE	TRUE	6.15273	5.62018	-0.532555	Exc_int
ZNF92	0.242183	-0.283986	0.161378	-0.72935	0.443505	TRUE	TRUE	2.12538	1.57715	-0.548229	Exc_int
NDUFB11	0.242255	0.604102	1.46049	-0.252281	0.443574	TRUE	TRUE	1.41451	1.38274	-0.0317659	Exc_int
DDX50	0.242324	-0.407022	0.0862154	-0.900259	0.443643	TRUE	TRUE	4.71989	4.17267	-0.547224	Exc_int
ZRSR2	0.242464	0.357266	0.932264	-0.217731	0.443841	TRUE	TRUE	2.67529	2.53599	-0.139305	Exc_int
UAP1	0.242571	0.41578	0.957691	-0.126131	0.44398	TRUE	TRUE	2.00475	1.89474	-0.110005	Exc_int
TRAPPC2	0.242612	0.462477	1.11214	-0.187189	0.443997	TRUE	TRUE	2.63924	2.39385	-0.24539	Exc_int
MAPK9	0.242869	-0.00869654	0.310128	-0.327521	0.444353	TRUE	TRUE	5.62751	5.2688	-0.358707	Exc_int
XIAP	0.242866	-0.215773	0.245512	-0.677058	0.444353	TRUE	TRUE	4.64083	3.77547	-0.865358	Exc_int
TSR1	0.242918	-0.229265	0.177664	-0.636194	0.444384	TRUE	TRUE	1.65373	1.12894	-0.524781	Exc_int
NDUFS7	0.242993	0.470585	1.26282	-0.321651	0.444464	TRUE	TRUE	2.3883	2.29272	-0.0955785	Exc_int
KLF16	0.24304	-0.151018	0.138213	-0.440249	0.444492	TRUE	TRUE	1.0856	0.538545	-0.547052	Exc_int
AC004034.1	0.24312	0.130327	0.335652	-0.0749975	0.444533	TRUE	TRUE	0.46041	0.534249	0.0738388	Exc_int
RMND1	0.243125	-0.339889	0.190469	-0.870247	0.444533	TRUE	TRUE	2.89397	2.5987	-0.295275	Exc_int
DCK	0.2433	0.542268	1.24818	-0.16364	0.444763	TRUE	TRUE	1.49136	1.09249	-0.398866	Exc_int
GATAD2B	0.243314	-0.20954	0.0568127	-0.475893	0.444763	TRUE	TRUE	6.4552	6.38586	-0.0693439	Exc_int
ZNF529	0.243427	0.325349	0.78546	-0.134761	0.444913	TRUE	TRUE	4.58319	4.53009	-0.0531027	Exc_int
DNAJC18	0.243596	-0.381911	0.152837	-0.916659	0.444987	TRUE	TRUE	4.32615	3.74482	-0.581337	Exc_int
GON4L	0.243635	-0.384884	0.100075	-0.869843	0.444987	TRUE	TRUE	4.78998	4.47481	-0.31517	Exc_int
LINC02196	0.243527	-0.141388	0.317377	-0.600154	0.444987	TRUE	TRUE	1.76595	1.57666	-0.189292	Exc_int
PSMD10	0.24368	0.256147	0.917143	-0.404849	0.444987	TRUE	TRUE	1.57853	0.80611	-0.772424	Exc_int
TAPT1-AS1	0.243647	0.21393	0.521403	-0.0935424	0.444987	TRUE	TRUE	5.87304	5.83318	-0.0398595	Exc_int
TP53RK	0.243689	-0.0256356	0.251306	-0.302577	0.444987	TRUE	TRUE	1.13191	0.857874	-0.274034	Exc_int
VSTM5	0.243532	0.00857457	0.685656	-0.668507	0.444987	TRUE	TRUE	1.41814	1.3662	-0.0519402	Exc_int
GMPPA	0.243775	0.229011	0.554811	-0.0967894	0.44503	TRUE	TRUE	0.604977	0.630996	0.0260196	Exc_int
KIAA1257	0.243761	0.247541	0.797702	-0.30262	0.44503	TRUE	TRUE	1.81839	1.6897	-0.128687	Exc_int
BOK	0.243885	-0.383048	0.0888676	-0.854964	0.445172	TRUE	TRUE	1.03395	0.531116	-0.502834	Exc_int
SUPV3L1	0.244061	-0.263516	0.370166	-0.897199	0.445436	TRUE	TRUE	3.83003	3.80435	-0.0256829	Exc_int
AC092835.1	0.244388	0.624006	1.40444	-0.156432	0.445771	TRUE	TRUE	3.48549	3.79274	0.307248	Exc_int
AC139720.1	0.244495	0.0108545	0.481484	-0.459775	0.445771	TRUE	TRUE	1.61138	1.59951	-0.0118796	Exc_int
CRB1	0.244329	0.605382	1.25632	-0.0455509	0.445771	TRUE	TRUE	2.57487	2.98831	0.41344	Exc_int
EVI5L	0.244588	0.399739	0.926681	-0.127203	0.445771	TRUE	TRUE	2.40326	2.44	0.0367402	Exc_int
MTRF1L	0.244623	-0.435305	0.112301	-0.982911	0.445771	TRUE	TRUE	2.34573	1.72742	-0.618305	Exc_int
MYO6	0.244613	-0.13159	0.307757	-0.570936	0.445771	TRUE	TRUE	6.61485	6.36218	-0.252664	Exc_int
PCLO	0.244576	-0.0552735	0.229218	-0.339765	0.445771	TRUE	TRUE	8.99583	9.89132	0.895487	Exc_int
PPTC7	0.244484	0.371849	0.833215	-0.0895176	0.445771	TRUE	TRUE	1.93864	1.83586	-0.102782	Exc_int
SNX6	0.244418	-0.357755	0.222361	-0.937871	0.445771	TRUE	TRUE	4.41893	4.06979	-0.349136	Exc_int
TMBIM4	0.244532	-0.574858	0.0561758	-1.20589	0.445771	TRUE	TRUE	2.7734	2.04369	-0.729717	Exc_int
UNC50	0.244585	-0.585474	0.0734369	-1.24438	0.445771	TRUE	TRUE	3.12928	2.43796	-0.691322	Exc_int
ZNF552	0.244332	0.325727	0.745348	-0.0938946	0.445771	TRUE	TRUE	1.37399	1.47898	0.104995	Exc_int
AKR1B1	0.244665	-0.178795	0.178493	-0.536083	0.44579	TRUE	TRUE	1.65361	1.24359	-0.410014	Exc_int
COQ3	0.244833	-0.314211	0.00992508	-0.638347	0.445959	TRUE	TRUE	1.28139	1.1077	-0.173698	Exc_int
FBXO10	0.244848	0.473677	1.03388	-0.0865306	0.445959	TRUE	TRUE	3.04313	3.20697	0.163841	Exc_int
SELENOM	0.244852	0.0777265	0.913483	-0.75803	0.445959	TRUE	TRUE	1.88699	1.6389	-0.248086	Exc_int
GDE1	0.244885	0.431389	0.957466	-0.0946876	0.445961	TRUE	TRUE	1.79334	1.21454	-0.578797	Exc_int
MYO19	0.244998	-0.210439	0.333712	-0.75459	0.446108	TRUE	TRUE	3.31061	3.10052	-0.210098	Exc_int
TRAPPC12	0.245083	-0.134336	0.140824	-0.409495	0.446207	TRUE	TRUE	5.60714	5.25144	-0.355697	Exc_int
AC008708.2	0.245126	0.29958	0.834167	-0.235006	0.446227	TRUE	TRUE	1.08343	1.02973	-0.0536978	Exc_int
DUOX1	0.245217	0.335638	0.83632	-0.165045	0.44632	TRUE	TRUE	1.93321	2.08572	0.15251	Exc_int
ZNF131	0.24524	0.000826612	0.25389	-0.252237	0.44632	TRUE	TRUE	5.90926	5.91709	0.00782288	Exc_int
TMEM60	0.245445	0.0525174	0.351735	-0.2467	0.446635	TRUE	TRUE	0.826034	0.647544	-0.17849	Exc_int
GRHPR	0.245558	0.243771	0.628818	-0.141276	0.446726	TRUE	TRUE	1.34389	1.192	-0.151882	Exc_int
LOXHD1	0.245537	0.200306	0.940079	-0.539467	0.446726	TRUE	TRUE	0.751205	1.20218	0.450976	Exc_int
SPCS2	0.245592	0.185478	0.731757	-0.360801	0.44673	TRUE	TRUE	3.98494	3.70871	-0.276222	Exc_int
CRTC2	0.245663	-0.190926	0.0791621	-0.461015	0.4468	TRUE	TRUE	1.03712	0.680824	-0.356296	Exc_int
NUP58	0.245763	-0.444766	0.123961	-1.01349	0.446924	TRUE	TRUE	5.06432	4.76527	-0.29905	Exc_int
LPCAT3	0.245851	0.353566	0.888543	-0.181411	0.447028	TRUE	TRUE	3.1458	3.19407	0.0482722	Exc_int
PARD6B	0.245885	0.330734	0.739446	-0.0779773	0.447032	TRUE	TRUE	1.36648	1.63668	0.270202	Exc_int
DAPK2	0.246142	-0.203858	0.911859	-1.31958	0.44731	TRUE	TRUE	3.03074	2.99727	-0.0334725	Exc_int
GPAA1	0.246196	0.296586	0.710143	-0.11697	0.44731	TRUE	TRUE	1.28252	1.15112	-0.131395	Exc_int
MAPK6	0.246124	0.385708	0.841172	-0.0697569	0.44731	TRUE	TRUE	4.65573	4.04044	-0.615285	Exc_int
TSN	0.246189	-0.389611	0.14771	-0.926931	0.44731	TRUE	TRUE	3.48253	2.5954	-0.887125	Exc_int
TTLL12	0.246175	-0.31872	0.0739747	-0.711414	0.44731	TRUE	TRUE	1.90473	1.40844	-0.496289	Exc_int
IRS2	0.246391	0.464995	0.944216	-0.0142251	0.447597	TRUE	TRUE	4.44614	4.1489	-0.297234	Exc_int
PPP1CB	0.246418	-0.255801	0.0907584	-0.60236	0.447597	TRUE	TRUE	5.85601	5.16036	-0.695646	Exc_int
FBXW9	0.24654	0.118887	0.353176	-0.115403	0.447759	TRUE	TRUE	0.474298	0.582797	0.108499	Exc_int
PSMG2	0.246571	-0.495109	0.149684	-1.1399	0.447759	TRUE	TRUE	4.57756	4.29651	-0.281047	Exc_int
CDKL3	0.246661	0.153895	0.680382	-0.372592	0.447867	TRUE	TRUE	3.87609	3.95679	0.0806999	Exc_int
REV3L	0.246815	-0.181522	0.0328687	-0.395912	0.448088	TRUE	TRUE	6.96842	6.81079	-0.15763	Exc_int
RPL27A	0.247005	-0.613702	0.0824722	-1.30988	0.448376	TRUE	TRUE	4.0804	2.73908	-1.34132	Exc_int
KIAA0100	0.247037	-0.627236	0.15196	-1.40643	0.448376	TRUE	TRUE	3.1332	2.60971	-0.523493	Exc_int
AC005089.1	0.247146	0.0950499	0.445048	-0.254948	0.448458	TRUE	TRUE	0.722266	0.83999	0.117724	Exc_int
AL391097.1	0.247124	-0.295538	0.0125914	-0.603667	0.448458	TRUE	TRUE	0.807537	0.625061	-0.182477	Exc_int
UTP25	0.247295	-0.461562	0.0437726	-0.966896	0.448672	TRUE	TRUE	2.0408	1.60762	-0.433176	Exc_int
DNAH5	0.247506	0.319764	0.887458	-0.247929	0.448912	TRUE	TRUE	1.08329	1.18474	0.101454	Exc_int
MBLAC2	0.247509	-0.458626	0.045577	-0.962829	0.448912	TRUE	TRUE	2.48148	1.74063	-0.740854	Exc_int
MT-ND4L	0.247523	-0.645847	0.178223	-1.46992	0.448912	TRUE	TRUE	2.7805	1.09958	-1.68091	Exc_int
EDRF1-DT	0.247678	-0.0886586	0.172001	-0.349318	0.449134	TRUE	TRUE	0.927822	0.691061	-0.236761	Exc_int
SCNM1	0.247913	-0.204965	0.0272349	-0.437164	0.449503	TRUE	TRUE	0.884693	0.722593	-0.1621	Exc_int
CSNK1G1	0.247975	0.0930906	0.503654	-0.317473	0.449558	TRUE	TRUE	4.78794	4.89949	0.111548	Exc_int
CYP2R1	0.248018	-0.00453287	0.37983	-0.388896	0.449579	TRUE	TRUE	1.33397	1.52952	0.195542	Exc_int
KIAA1211	0.248088	0.243773	0.727722	-0.240176	0.449648	TRUE	TRUE	1.94297	2.20121	0.258236	Exc_int
NEURL1	0.248275	0.440586	0.973063	-0.0918903	0.449928	TRUE	TRUE	4.35722	4.57215	0.214936	Exc_int
RPL36	0.248336	0.379248	0.868913	-0.110416	0.449981	TRUE	TRUE	3.85502	2.99054	-0.864479	Exc_int
CADM2-AS1	0.248544	0.35071	0.878188	-0.176768	0.450267	TRUE	TRUE	1.14228	1.25638	0.114094	Exc_int
ZNF638	0.248557	-0.362215	0.032584	-0.757014	0.450267	TRUE	TRUE	8.63337	8.42027	-0.213101	Exc_int
SPDYE3	0.248613	0.858188	1.87791	-0.161529	0.45031	TRUE	TRUE	2.08617	2.09455	0.00838722	Exc_int
DIRC3-AS1	0.248936	-0.282795	0.0362842	-0.601874	0.450606	TRUE	TRUE	1.52633	1.51884	-0.0074853	Exc_int
LINC02102	0.248867	-0.157867	0.0410178	-0.356752	0.450606	TRUE	TRUE	0.864727	0.624564	-0.240163	Exc_int
RPS15A	0.248893	0.19224	0.85532	-0.47084	0.450606	TRUE	TRUE	3.40496	2.93494	-0.470017	Exc_int
SKIDA1	0.248926	0.168249	0.433967	-0.0974694	0.450606	TRUE	TRUE	0.555631	0.668956	0.113325	Exc_int
TXN	0.24887	0.49076	1.05438	-0.0728579	0.450606	TRUE	TRUE	3.22234	2.71829	-0.50405	Exc_int
EWSR1	0.248968	-0.11403	0.239529	-0.467588	0.450607	TRUE	TRUE	4.78983	4.51342	-0.276404	Exc_int
ZNF277	0.249203	-0.0710044	0.397839	-0.539848	0.450974	TRUE	TRUE	4.50066	4.12544	-0.375224	Exc_int
JAGN1	0.249282	-0.00632532	0.262102	-0.274753	0.451059	TRUE	TRUE	0.810303	0.508553	-0.30175	Exc_int
GOLGA6L9	0.249498	0.180954	0.451852	-0.0899446	0.451393	TRUE	TRUE	0.661227	0.795696	0.134469	Exc_int
AC027018.1	0.249704	0.775442	1.96274	-0.411854	0.451591	TRUE	TRUE	2.63701	2.83789	0.200878	Exc_int
CYB5B	0.249688	0.454522	0.984972	-0.0759284	0.451591	TRUE	TRUE	3.64023	3.6707	0.0304723	Exc_int
MEN1	0.249641	0.235095	0.645909	-0.175719	0.451591	TRUE	TRUE	1.23422	1.06105	-0.173165	Exc_int
THRAP3	0.249778	-0.290111	0.107068	-0.687291	0.451668	TRUE	TRUE	5.48797	5.03355	-0.454415	Exc_int
SYN1	0.249857	0.276838	0.680819	-0.127142	0.451694	TRUE	TRUE	5.50639	4.89336	-0.613027	Exc_int
ZBTB32	0.249843	0.0843467	0.573988	-0.405294	0.451694	TRUE	TRUE	0.633186	0.423869	-0.209317	Exc_int
LINC02352	0.250005	-0.271603	0.0348472	-0.578054	0.451904	TRUE	TRUE	1.15733	0.724717	-0.432612	Exc_int
ORC5	0.250064	-0.0307344	0.528994	-0.590463	0.451952	TRUE	TRUE	4.04988	3.97066	-0.0792229	Exc_int
PMM2	0.25027	-0.491337	0.0940949	-1.07677	0.452249	TRUE	TRUE	2.79603	2.39325	-0.402786	Exc_int
TRAF7	0.250292	0.25905	0.671257	-0.153156	0.452249	TRUE	TRUE	0.864159	0.941189	0.0770298	Exc_int
SCNN1D	0.250339	-0.174698	0.11211	-0.461506	0.452276	TRUE	TRUE	0.854913	0.826691	-0.0282222	Exc_int
FAM163B	0.250583	0.227926	0.639782	-0.183929	0.452658	TRUE	TRUE	1.20731	1.04938	-0.157929	Exc_int
CYSTM1	0.250655	0.710673	1.51923	-0.0978791	0.452673	TRUE	TRUE	2.27314	2.50751	0.234366	Exc_int
NCOA7	0.250629	-0.0328732	0.306584	-0.372331	0.452673	TRUE	TRUE	7.3676	6.8799	-0.487695	Exc_int
SLC17A5	0.250689	0.10421	1.10971	-0.901295	0.452677	TRUE	TRUE	3.44768	3.88508	0.437396	Exc_int
ESYT3	0.250789	-0.0243366	0.634342	-0.683016	0.452781	TRUE	TRUE	2.10057	2.37985	0.279278	Exc_int
KIF13A	0.250811	-0.398495	0.198379	-0.995368	0.452781	TRUE	TRUE	5.13187	4.65772	-0.474153	Exc_int
PITPNA	0.250926	0.462065	0.987706	-0.0635766	0.452931	TRUE	TRUE	4.27985	4.30812	0.028266	Exc_int
DCP1B	0.251123	0.400624	0.938178	-0.13693	0.453228	TRUE	TRUE	2.96284	2.7578	-0.205043	Exc_int
BTBD11	0.251163	-0.21246	0.213043	-0.637964	0.453242	TRUE	TRUE	1.178	0.682198	-0.4958	Exc_int
NBPF12	0.251229	-0.275864	0.250336	-0.802064	0.453303	TRUE	TRUE	2.78823	2.65904	-0.129185	Exc_int
C1orf112	0.251466	-0.305142	0.214483	-0.824768	0.453558	TRUE	TRUE	2.30468	2.0982	-0.206477	Exc_int
LRRC4	0.251435	-0.658304	0.0456502	-1.36226	0.453558	TRUE	TRUE	3.04758	2.18377	-0.863813	Exc_int
LUC7L2	0.251448	-0.0894944	0.388596	-0.567585	0.453558	TRUE	TRUE	7.27847	6.67436	-0.604105	Exc_int
PPP3CB	0.251683	0.0846148	0.254825	-0.0855951	0.453891	TRUE	TRUE	6.62827	6.75287	0.124605	Exc_int
ANKRD34C-AS1	0.251727	0.835523	1.68891	-0.0178635	0.453913	TRUE	TRUE	5.22191	6.11798	0.896068	Exc_int
MRPL13	0.251906	-0.11329	0.496634	-0.723214	0.454177	TRUE	TRUE	2.57361	1.91379	-0.659818	Exc_int
FAM216A	0.252114	-0.488207	0.0413664	-1.01778	0.454436	TRUE	TRUE	2.85857	2.23346	-0.625112	Exc_int
ZNF763	0.252098	-0.0298097	0.115845	-0.175464	0.454436	TRUE	TRUE	0.569299	0.601716	0.0324174	Exc_int
FOXK2	0.252306	-0.289394	0.12558	-0.704369	0.454667	TRUE	TRUE	5.53644	5.28854	-0.247898	Exc_int
MAGI1-AS1	0.252279	0.299498	0.72353	-0.124534	0.454667	TRUE	TRUE	0.697721	1.07977	0.382052	Exc_int
CRIPT	0.252894	-0.453776	0.110501	-1.01805	0.455668	TRUE	TRUE	3.24328	2.71761	-0.525673	Exc_int
POLR3D	0.252938	-0.257571	0.0464307	-0.561573	0.455689	TRUE	TRUE	1.32119	0.984375	-0.336819	Exc_int
AC104365.1	0.253082	0.476351	1.06261	-0.109905	0.455889	TRUE	TRUE	1.12215	1.39375	0.271594	Exc_int
PKD2L1	0.253185	-0.122865	0.61325	-0.85898	0.456018	TRUE	TRUE	1.36311	1.70577	0.342659	Exc_int
PRKCI	0.253272	0.231514	0.497409	-0.0343808	0.456116	TRUE	TRUE	5.0222	5.21635	0.194145	Exc_int
FAXDC2	0.253503	-0.38467	0.192604	-0.961945	0.456247	TRUE	TRUE	1.28414	1.09247	-0.191674	Exc_int
GLT1D1	0.253539	-0.376408	0.231926	-0.984742	0.456247	TRUE	TRUE	4.74578	4.48383	-0.261957	Exc_int
MAT2A	0.253491	-0.63814	0.143103	-1.41938	0.456247	TRUE	TRUE	4.06682	3.7551	-0.311729	Exc_int
PCDH11X	0.253447	-0.948832	1.07287	-2.97053	0.456247	TRUE	TRUE	6.59083	6.1315	-0.459333	Exc_int
PRDX6	0.253471	0.552181	1.44174	-0.337377	0.456247	TRUE	TRUE	1.96578	1.98142	0.0156408	Exc_int
YAE1	0.253513	-0.151991	0.349573	-0.653556	0.456247	TRUE	TRUE	2.79366	2.5179	-0.275761	Exc_int
QARS	0.253764	0.292425	0.674493	-0.0896426	0.456594	TRUE	TRUE	0.782878	0.8708	0.0879218	Exc_int
TARS2	0.253885	-0.350604	0.169369	-0.870576	0.456753	TRUE	TRUE	2.16604	1.68045	-0.48559	Exc_int
CCDC71L	0.253986	0.339933	0.820046	-0.140181	0.456877	TRUE	TRUE	0.871597	0.496592	-0.375006	Exc_int
RAB3GAP2	0.2541	-0.213845	0.0948245	-0.522515	0.457024	TRUE	TRUE	5.92224	5.84102	-0.0812213	Exc_int
PCMTD2	0.254234	0.0926929	0.519504	-0.334118	0.457207	TRUE	TRUE	4.53683	4.33087	-0.205956	Exc_int
ZSCAN1	0.254367	0.201517	0.583971	-0.180936	0.457388	TRUE	TRUE	0.742815	0.621492	-0.121323	Exc_int
RAPGEF1	0.254401	0.122593	0.60014	-0.354955	0.45739	TRUE	TRUE	4.80759	4.56485	-0.242737	Exc_int
CCDC175	0.254448	-0.141584	0.706549	-0.989717	0.457417	TRUE	TRUE	3.12734	3.45705	0.329709	Exc_int
AL133523.1	0.254528	-0.210208	0.0652781	-0.485694	0.457503	TRUE	TRUE	0.812627	0.555616	-0.257011	Exc_int
AL357054.2	0.254645	0.471144	1.06444	-0.122153	0.457596	TRUE	TRUE	2.79959	2.90694	0.107357	Exc_int
MAP3K4	0.254624	-0.327684	0.0983834	-0.753751	0.457596	TRUE	TRUE	5.44265	5.01475	-0.427902	Exc_int
TXLNB	0.254839	0.0587832	0.345918	-0.228351	0.457887	TRUE	TRUE	0.767058	0.722225	-0.0448337	Exc_int
DNAH9	0.254899	-0.147711	0.334974	-0.630397	0.457935	TRUE	TRUE	2.47757	2.422	-0.0555655	Exc_int
CLTB	0.255059	0.429394	1.11264	-0.253848	0.45815	TRUE	TRUE	3.38103	2.90864	-0.472388	Exc_int
LRMP	0.255083	-0.129797	0.391706	-0.651301	0.45815	TRUE	TRUE	6.0104	5.69714	-0.31326	Exc_int
AC004943.2	0.255263	0.0644612	0.352365	-0.223443	0.458414	TRUE	TRUE	0.866965	0.937469	0.0705037	Exc_int
HACE1	0.255676	0.248538	0.589734	-0.0926576	0.458918	TRUE	TRUE	5.68244	5.96451	0.282072	Exc_int
TMEM231	0.255631	-0.48789	0.0584508	-1.03423	0.458918	TRUE	TRUE	2.29594	1.7944	-0.501545	Exc_int
TYW1	0.255664	-0.364216	0.110482	-0.838914	0.458918	TRUE	TRUE	5.08982	4.66223	-0.427587	Exc_int
VPS13C	0.255706	-0.213968	0.0090779	-0.437014	0.458918	TRUE	TRUE	7.65101	7.59704	-0.0539751	Exc_int
YIF1B	0.255706	0.144102	0.454848	-0.166644	0.458918	TRUE	TRUE	1.05678	1.27685	0.220072	Exc_int
BTBD2	0.255788	-0.110901	0.459233	-0.681034	0.459007	TRUE	TRUE	3.03441	2.92834	-0.106063	Exc_int
AC104316.1	0.255849	0.308047	0.789033	-0.172939	0.459052	TRUE	TRUE	0.85543	0.921605	0.0661755	Exc_int
RPARP-AS1	0.255878	-0.036932	0.4002	-0.474063	0.459052	TRUE	TRUE	1.85049	1.56755	-0.28294	Exc_int
CNPY4	0.256105	-0.190654	0.0283241	-0.409632	0.459345	TRUE	TRUE	0.714153	0.521928	-0.192225	Exc_int
FKTN	0.256106	-0.531267	0.197979	-1.26051	0.459345	TRUE	TRUE	4.49954	3.84531	-0.654231	Exc_int
AL662907.3	0.256166	0.196522	0.587161	-0.194118	0.459394	TRUE	TRUE	0.513773	0.870539	0.356766	Exc_int
ITGA3	0.256225	-0.072346	0.613585	-0.758277	0.459442	TRUE	TRUE	3.01548	2.90687	-0.108611	Exc_int
AURKAIP1	0.256481	0.829198	1.79486	-0.136462	0.459843	TRUE	TRUE	1.55072	1.67045	0.119728	Exc_int
DDX1	0.256684	-0.222158	0.136483	-0.580799	0.460088	TRUE	TRUE	4.95954	4.40949	-0.550057	Exc_int
NEK4	0.256685	-0.122485	0.366475	-0.611445	0.460088	TRUE	TRUE	4.33791	4.11396	-0.22395	Exc_int
SHISAL1	0.256716	-0.331151	0.122866	-0.785168	0.460088	TRUE	TRUE	2.41468	1.90537	-0.509308	Exc_int
KCNMB2-AS1	0.257006	-0.0437636	0.521295	-0.608822	0.460549	TRUE	TRUE	1.82375	1.50892	-0.31483	Exc_int
CIRBP	0.257088	-0.31201	0.184011	-0.808031	0.460637	TRUE	TRUE	5.93013	4.99087	-0.939257	Exc_int
MFSD12	0.257125	0.383272	0.858388	-0.0918431	0.460646	TRUE	TRUE	1.97368	1.76154	-0.21214	Exc_int
CST3	0.257266	-0.0489431	0.343967	-0.441853	0.460781	TRUE	TRUE	1.17185	1.00497	-0.166875	Exc_int
SCRN2	0.257244	0.248068	0.59622	-0.100083	0.460781	TRUE	TRUE	0.807641	0.909895	0.102254	Exc_int
AC108452.1	0.257431	-0.243136	0.223807	-0.71008	0.46096	TRUE	TRUE	1.891	1.44283	-0.448169	Exc_int
AKT1S1	0.257416	0.126876	0.387373	-0.133621	0.46096	TRUE	TRUE	0.686286	0.514724	-0.171562	Exc_int
GAK	0.257509	-0.60868	0.14284	-1.3602	0.461029	TRUE	TRUE	4.35336	3.95822	-0.395147	Exc_int
GLE1	0.257535	-0.432398	0.08139	-0.946186	0.461029	TRUE	TRUE	2.77123	2.32826	-0.44297	Exc_int
TMEM94	0.25765	-0.133782	0.357452	-0.625016	0.461176	TRUE	TRUE	2.49235	2.20053	-0.291822	Exc_int
AHSA1	0.257843	0.441457	1.5104	-0.627485	0.461464	TRUE	TRUE	2.00704	2.13224	0.125206	Exc_int
MCMDC2	0.257966	0.413213	1.01848	-0.192056	0.461567	TRUE	TRUE	1.09956	1.46714	0.367583	Exc_int
TRAPPC2L	0.257949	0.23116	0.640546	-0.178225	0.461567	TRUE	TRUE	1.03679	0.840666	-0.196122	Exc_int
EXOC7	0.258169	-0.527633	0.161051	-1.21632	0.461872	TRUE	TRUE	4.15845	3.54515	-0.613303	Exc_int
MED9	0.258419	0.37008	0.871174	-0.131014	0.462261	TRUE	TRUE	2.46301	2.42423	-0.0387827	Exc_int
AC027288.3	0.258526	0.706706	1.538	-0.124587	0.462392	TRUE	TRUE	5.04829	4.98345	-0.0648475	Exc_int
RSBN1L	0.258656	-0.281724	0.0993588	-0.662807	0.462567	TRUE	TRUE	5.46585	5.13821	-0.327638	Exc_int
ETFBKMT	0.258848	0.113948	0.459981	-0.232085	0.462662	TRUE	TRUE	0.746173	0.642966	-0.103207	Exc_int
LNX1-AS1	0.258866	0.493209	1.44649	-0.460071	0.462662	TRUE	TRUE	2.21111	2.26764	0.0565313	Exc_int
MAP3K3	0.258794	-0.102352	0.462663	-0.667367	0.462662	TRUE	TRUE	4.64426	4.68542	0.0411601	Exc_int
PLA2G6	0.258906	-0.242677	0.0465417	-0.531895	0.462662	TRUE	TRUE	1.1996	0.973052	-0.226546	Exc_int
TRIM32	0.258881	0.0756433	0.444214	-0.292927	0.462662	TRUE	TRUE	1.18966	1.07795	-0.111715	Exc_int
XXYLT1	0.258813	-0.489947	0.241407	-1.2213	0.462662	TRUE	TRUE	3.57112	3.18453	-0.386596	Exc_int
TFDP2	0.258968	0.119323	0.322015	-0.0833691	0.462715	TRUE	TRUE	6.52107	6.91415	0.39308	Exc_int
GCH1	0.25901	0.176244	0.453239	-0.100752	0.462731	TRUE	TRUE	0.478563	0.608111	0.129548	Exc_int
PHC1	0.259203	0.416453	1.01597	-0.18306	0.463017	TRUE	TRUE	3.15615	3.38519	0.229034	Exc_int
CPEB3	0.259336	0.0897724	0.205201	-0.0256566	0.463141	TRUE	TRUE	7.41385	7.83202	0.418176	Exc_int
FBXO28	0.259338	0.351302	0.789914	-0.0873089	0.463141	TRUE	TRUE	4.4876	4.54523	0.0576287	Exc_int
NOVA2	0.259574	0.225431	0.668989	-0.218126	0.463504	TRUE	TRUE	4.29686	3.816	-0.480863	Exc_int
PDE8B	0.259784	-0.735305	0.113753	-1.58436	0.46382	TRUE	TRUE	3.89723	3.26143	-0.635791	Exc_int
FGF14-AS1	0.259955	0.126041	0.384482	-0.132401	0.463864	TRUE	TRUE	0.853069	1.03759	0.184524	Exc_int
PACC1	0.259896	0.0175465	0.351857	-0.316764	0.463864	TRUE	TRUE	0.871032	0.825394	-0.0456378	Exc_int
RBM12B	0.259973	0.123054	0.958162	-0.712055	0.463864	TRUE	TRUE	3.64626	3.401	-0.24526	Exc_int
RC3H2	0.259846	-0.175008	0.303274	-0.65329	0.463864	TRUE	TRUE	5.00091	4.49734	-0.503575	Exc_int
ZNF596	0.259966	-0.255979	0.058926	-0.570884	0.463864	TRUE	TRUE	1.40005	1.23753	-0.162517	Exc_int
AC018816.1	0.26015	0.475155	1.07271	-0.1224	0.463946	TRUE	TRUE	2.63263	2.39865	-0.233981	Exc_int
GTPBP10	0.260147	-0.605581	0.138613	-1.34978	0.463946	TRUE	TRUE	3.81607	3.50706	-0.309013	Exc_int
PLA2G4C	0.260073	-0.21968	0.460823	-0.900183	0.463946	TRUE	TRUE	4.94387	4.57341	-0.370457	Exc_int
TMEM109	0.260119	-0.32065	0.0976419	-0.738943	0.463946	TRUE	TRUE	1.25464	0.634056	-0.620587	Exc_int
GCLM	0.260318	0.314845	0.881559	-0.251868	0.464187	TRUE	TRUE	3.17633	2.96286	-0.213468	Exc_int
BBIP1	0.260447	0.57718	1.33032	-0.17596	0.464299	TRUE	TRUE	3.99657	3.85521	-0.141362	Exc_int
LINC02360	0.260428	-0.234025	0.0849665	-0.553016	0.464299	TRUE	TRUE	0.941745	0.954825	0.01308	Exc_int
PAH	0.260523	0.0454727	1.01021	-0.91926	0.464377	TRUE	TRUE	1.36423	1.61261	0.248379	Exc_int
AC009961.1	0.260568	-0.405972	0.259158	-1.0711	0.464391	TRUE	TRUE	2.49517	2.12018	-0.374987	Exc_int
SRPRA	0.260597	-0.353836	0.0556949	-0.763367	0.464391	TRUE	TRUE	2.0617	1.43961	-0.622089	Exc_int
AL117381.1	0.260794	-0.237813	0.0665635	-0.54219	0.464496	TRUE	TRUE	0.870835	0.717306	-0.153529	Exc_int
C1orf220	0.260914	-0.013708	0.648183	-0.675599	0.464496	TRUE	TRUE	1.01511	0.739849	-0.275259	Exc_int
KCMF1	0.260919	0.139501	0.557393	-0.27839	0.464496	TRUE	TRUE	4.63612	4.37203	-0.264092	Exc_int
RBCK1	0.260844	0.384554	0.90259	-0.133482	0.464496	TRUE	TRUE	2.46024	2.4611	0.000861658	Exc_int
RITA1	0.260739	-0.230875	0.037745	-0.499495	0.464496	TRUE	TRUE	1.11001	0.723234	-0.386775	Exc_int
RSPH1	0.260813	-0.300179	0.0922994	-0.692656	0.464496	TRUE	TRUE	2.03184	1.78317	-0.248673	Exc_int
SESN3	0.260894	0.067139	0.32755	-0.193272	0.464496	TRUE	TRUE	6.46415	6.84578	0.38163	Exc_int
VPS37B	0.260775	-0.00392666	0.562358	-0.570211	0.464496	TRUE	TRUE	3.50679	3.68849	0.1817	Exc_int
LINC00578	0.261145	0.306957	0.798756	-0.184841	0.464839	TRUE	TRUE	1.0444	1.10699	0.0625898	Exc_int
TCF3	0.261188	-0.147903	0.0484478	-0.344254	0.464858	TRUE	TRUE	0.683624	0.637363	-0.0462614	Exc_int
GPATCH2	0.261279	0.45006	0.968167	-0.0680476	0.46496	TRUE	TRUE	4.81629	5.22686	0.410568	Exc_int
RAB27A	0.261322	-0.129649	0.523604	-0.782903	0.464979	TRUE	TRUE	2.44206	2.47562	0.0335537	Exc_int
ARHGEF26-AS1	0.261496	-0.223097	0.352937	-0.799131	0.46517	TRUE	TRUE	1.38924	1.36299	-0.0262481	Exc_int
RAPGEF3	0.261477	-0.0683588	0.243876	-0.380594	0.46517	TRUE	TRUE	0.700877	0.627489	-0.0733878	Exc_int
ATP8B2	0.261532	-0.506535	0.111222	-1.12429	0.465175	TRUE	TRUE	3.00737	2.74182	-0.265547	Exc_int
ILRUN	0.261564	0.165151	0.610434	-0.280131	0.465175	TRUE	TRUE	4.22302	3.99532	-0.227698	Exc_int
PANK1	0.261925	-0.184074	0.296829	-0.664976	0.465758	TRUE	TRUE	2.30863	2.01497	-0.293658	Exc_int
BLOC1S1	0.2621	-0.272709	0.294656	-0.840073	0.466011	TRUE	TRUE	1.65338	0.993708	-0.659668	Exc_int
CDK5RAP3	0.26227	0.532317	1.10501	-0.0403729	0.466255	TRUE	TRUE	2.12757	2.47925	0.351678	Exc_int
MLH3	0.262366	-0.434207	0.11537	-0.983784	0.466367	TRUE	TRUE	4.6674	4.15187	-0.515529	Exc_int
C1orf52	0.262496	-0.345674	0.232257	-0.923606	0.466538	TRUE	TRUE	3.6896	3.09812	-0.591474	Exc_int
PHLDB3	0.262767	0.0935365	0.284848	-0.0977753	0.46696	TRUE	TRUE	0.411105	0.607313	0.196207	Exc_int
DDX39A	0.262867	0.39078	0.941574	-0.160014	0.467021	TRUE	TRUE	0.616309	0.521059	-0.0952492	Exc_int
MEAF6	0.262847	-0.368036	0.127431	-0.863503	0.467021	TRUE	TRUE	4.4021	3.29583	-1.10626	Exc_int
BEX5	0.263062	0.617064	1.50216	-0.268028	0.467249	TRUE	TRUE	2.88018	2.20996	-0.670222	Exc_int
MRPS27	0.263044	0.451281	0.975711	-0.0731484	0.467249	TRUE	TRUE	3.95605	3.95126	-0.00479409	Exc_int
TMEM242	0.26339	-0.427535	0.0936154	-0.948685	0.467773	TRUE	TRUE	3.10985	2.55169	-0.558155	Exc_int
GSTA4	0.263541	0.305728	0.653844	-0.0423882	0.467984	TRUE	TRUE	5.15942	5.06741	-0.0920128	Exc_int
ALG12	0.263738	-0.139038	0.0796583	-0.357735	0.468216	TRUE	TRUE	0.722884	0.617795	-0.105089	Exc_int
SS18L2	0.263736	0.365526	0.837994	-0.106941	0.468216	TRUE	TRUE	1.94291	1.70696	-0.235949	Exc_int
MAX	0.263802	0.224391	0.639518	-0.190736	0.46827	TRUE	TRUE	4.75126	4.76113	0.00986555	Exc_int
PPM1K	0.263837	-0.28743	0.0913265	-0.666186	0.468273	TRUE	TRUE	6.28906	6.11908	-0.169983	Exc_int
METTL2A	0.263887	-0.307005	0.0539243	-0.667935	0.468304	TRUE	TRUE	1.58992	1.23226	-0.357661	Exc_int
ALKBH1	0.263972	0.472681	1.0812	-0.135837	0.468337	TRUE	TRUE	2.20309	2.37159	0.1685	Exc_int
PHF21A	0.263958	-0.165982	0.0294705	-0.361433	0.468337	TRUE	TRUE	6.7894	6.71466	-0.0747424	Exc_int
UBE2H	0.264068	-0.122749	0.0486874	-0.294186	0.468447	TRUE	TRUE	6.19896	6.26864	0.0696791	Exc_int
MEGF8	0.264128	-0.487165	0.104408	-1.07874	0.468496	TRUE	TRUE	3.94259	3.22616	-0.716424	Exc_int
NOC2L	0.264387	0.366441	0.829506	-0.0966244	0.468897	TRUE	TRUE	2.08959	1.96735	-0.122237	Exc_int
PPP2R5C	0.264458	-0.000418455	0.180095	-0.180932	0.468964	TRUE	TRUE	6.53808	6.79599	0.257907	Exc_int
AC079781.5	0.264804	-0.120277	0.140389	-0.380943	0.468988	TRUE	TRUE	6.52261	6.85975	0.33714	Exc_int
CDC14B	0.264729	-0.739126	0.201418	-1.67967	0.468988	TRUE	TRUE	4.9804	4.878	-0.102395	Exc_int
COMMD9	0.264706	-0.290351	0.0501472	-0.630848	0.468988	TRUE	TRUE	1.71574	1.35123	-0.364505	Exc_int
EXOC4	0.264605	-0.00928064	0.118444	-0.137006	0.468988	TRUE	TRUE	8.06266	8.22069	0.158029	Exc_int
FGF10	0.264779	-0.100381	0.25764	-0.458402	0.468988	TRUE	TRUE	0.601203	0.600022	-0.00118067	Exc_int
ITPRID1	0.264655	0.23054	0.537548	-0.076468	0.468988	TRUE	TRUE	0.694877	0.908719	0.213842	Exc_int
LEKR1	0.264669	-0.151296	0.100429	-0.403021	0.468988	TRUE	TRUE	0.818565	0.558683	-0.259882	Exc_int
ODF2L	0.264719	0.0193516	0.17655	-0.137847	0.468988	TRUE	TRUE	6.40207	6.51013	0.108053	Exc_int
PPP2R5D	0.264609	-0.433242	0.0422601	-0.908743	0.468988	TRUE	TRUE	2.43728	1.88188	-0.555399	Exc_int
TYW1B	0.264793	-0.144359	0.400718	-0.689436	0.468988	TRUE	TRUE	3.33516	3.33626	0.00109804	Exc_int
CSTF1	0.265025	-0.235797	0.0470839	-0.518677	0.469202	TRUE	TRUE	1.04922	0.713411	-0.335811	Exc_int
HSDL1	0.264973	-0.0886794	0.386909	-0.564268	0.469202	TRUE	TRUE	2.51669	1.92413	-0.592554	Exc_int
PPP1CC	0.265009	0.0816958	0.564591	-0.401199	0.469202	TRUE	TRUE	2.27825	1.82815	-0.450101	Exc_int
KIF25	0.265248	-0.198676	0.0838082	-0.48116	0.469471	TRUE	TRUE	0.744618	0.718074	-0.0265442	Exc_int
MAP3K20	0.265266	-0.337612	0.217285	-0.89251	0.469471	TRUE	TRUE	1.45776	1.01897	-0.438792	Exc_int
METTL16	0.265277	-0.407043	0.137919	-0.952004	0.469471	TRUE	TRUE	3.68954	3.45434	-0.2352	Exc_int
TBCEL	0.265342	0.420945	0.963524	-0.121635	0.469527	TRUE	TRUE	3.34161	3.28514	-0.0564671	Exc_int
NDUFAF4	0.265426	0.00817519	0.509001	-0.492651	0.469619	TRUE	TRUE	2.75857	2.1084	-0.650178	Exc_int
NOXRED1	0.265466	-0.165549	0.0295476	-0.360645	0.469629	TRUE	TRUE	0.616136	0.446254	-0.169883	Exc_int
ALG5	0.265603	-0.255908	0.26982	-0.781635	0.469807	TRUE	TRUE	3.13043	2.62457	-0.505865	Exc_int
ASAP2	0.265688	0.347899	0.910411	-0.214612	0.469807	TRUE	TRUE	4.0305	4.24828	0.217775	Exc_int
DYNC1LI1	0.265636	-0.137938	0.338156	-0.614032	0.469807	TRUE	TRUE	5.05884	4.99129	-0.0675513	Exc_int
TRAF6	0.265699	0.577379	1.74768	-0.592923	0.469807	TRUE	TRUE	3.598	3.59258	-0.00541593	Exc_int
STK19	0.265741	-0.169401	0.241843	-0.580645	0.469821	TRUE	TRUE	1.38432	1.24172	-0.142594	Exc_int
HNRNPAB	0.265789	-0.292541	0.104495	-0.689577	0.469847	TRUE	TRUE	1.48955	0.710348	-0.779206	Exc_int
SLC16A4	0.265891	0.3061	0.777791	-0.16559	0.469969	TRUE	TRUE	0.905309	0.891506	-0.0138029	Exc_int
SEC14L5	0.266026	0.0391987	0.576449	-0.498052	0.470149	TRUE	TRUE	4.82388	5.25222	0.428336	Exc_int
INPP5F	0.266131	-0.328633	0.172326	-0.829593	0.470158	TRUE	TRUE	5.46539	5.26868	-0.196705	Exc_int
LRRC47	0.266127	0.506596	1.12331	-0.110117	0.470158	TRUE	TRUE	2.03998	1.62627	-0.413714	Exc_int
NPHP4	0.266125	0.0767904	0.605583	-0.452002	0.470158	TRUE	TRUE	4.03917	3.98933	-0.0498482	Exc_int
WDR83	0.266195	0.267573	0.641179	-0.106034	0.470213	TRUE	TRUE	0.981489	1.10852	0.12703	Exc_int
PALM	0.266387	0.508432	1.08524	-0.0683798	0.470493	TRUE	TRUE	3.74685	3.68584	-0.0610086	Exc_int
BCAS3	0.26659	-0.184975	0.0251019	-0.395052	0.470651	TRUE	TRUE	8.14488	8.06609	-0.0787965	Exc_int
GLMN	0.2666	-0.433058	0.138403	-1.00452	0.470651	TRUE	TRUE	5.14632	5.11192	-0.0344066	Exc_int
NOL12	0.26661	-0.31517	0.053825	-0.684164	0.470651	TRUE	TRUE	1.52381	1.19618	-0.327627	Exc_int
SLC12A9	0.26658	-0.114593	0.156616	-0.385802	0.470651	TRUE	TRUE	0.849001	0.86042	0.0114186	Exc_int
NKAIN2	0.266734	0.281873	0.616996	-0.0532493	0.47081	TRUE	TRUE	11.2003	11.3617	0.161441	Exc_int
PPIL3	0.267177	-0.381683	0.0727624	-0.836128	0.471534	TRUE	TRUE	2.32946	2.05548	-0.273979	Exc_int
GABRA1	0.267649	0.130974	0.567205	-0.305256	0.472163	TRUE	TRUE	6.81664	6.6648	-0.151847	Exc_int
PDCD11	0.267667	-0.367753	0.0736553	-0.809162	0.472163	TRUE	TRUE	2.01342	1.85337	-0.160055	Exc_int
RNF103	0.267628	-0.161035	0.326405	-0.648474	0.472163	TRUE	TRUE	3.83243	3.19766	-0.634769	Exc_int
SDCBP2	0.267734	0.268975	0.673627	-0.135677	0.472163	TRUE	TRUE	1.12521	1.30128	0.176064	Exc_int
TNFAIP8L1	0.267705	0.291566	0.733266	-0.150135	0.472163	TRUE	TRUE	1.24611	1.17238	-0.0737273	Exc_int
UTP23	0.267734	0.592807	1.29401	-0.108393	0.472163	TRUE	TRUE	4.6552	5.15555	0.50034	Exc_int
AC016723.1	0.267773	-0.0801942	0.230411	-0.3908	0.472173	TRUE	TRUE	1.22674	1.12436	-0.102384	Exc_int
ZMPSTE24	0.267845	0.135302	0.602165	-0.331561	0.472241	TRUE	TRUE	2.03802	1.7241	-0.313917	Exc_int
EDDM13	0.267996	0.0717293	0.404557	-0.261098	0.472448	TRUE	TRUE	0.875982	0.530619	-0.345363	Exc_int
LINC00685	0.268074	0.171569	0.767281	-0.424143	0.472526	TRUE	TRUE	1.4314	2.12479	0.693382	Exc_int
CEP152	0.268107	0.181702	0.610179	-0.246776	0.472526	TRUE	TRUE	0.892454	1.31802	0.42557	Exc_int
KNOP1	0.268203	-0.818173	0.526935	-2.16328	0.472635	TRUE	TRUE	3.29435	2.51608	-0.778266	Exc_int
RBBP6	0.268279	0.205329	0.545194	-0.134536	0.47271	TRUE	TRUE	5.12536	5.23406	0.108704	Exc_int
RNGTT	0.268426	-0.0175419	0.175064	-0.210148	0.472851	TRUE	TRUE	6.20898	6.44298	0.233997	Exc_int
SEPTIN4	0.268396	-0.794689	0.186192	-1.77557	0.472851	TRUE	TRUE	2.32193	1.60857	-0.713354	Exc_int
ECPAS	0.268461	-0.111333	0.0546205	-0.277287	0.472855	TRUE	TRUE	6.63025	6.33366	-0.296588	Exc_int
KLHL25	0.268608	-0.193318	0.163496	-0.550133	0.472995	TRUE	TRUE	1.26437	1.14288	-0.12149	Exc_int
SF3B2	0.268588	-0.419776	0.255388	-1.09494	0.472995	TRUE	TRUE	3.45127	3.02794	-0.423328	Exc_int
AC012020.1	0.268724	-0.0613502	0.270232	-0.392933	0.473022	TRUE	TRUE	1.13675	1.01986	-0.11689	Exc_int
LY6E-DT	0.268693	0.0726272	0.577658	-0.432403	0.473022	TRUE	TRUE	2.44323	2.67643	0.233193	Exc_int
SLC41A1	0.2687	-0.201156	0.129267	-0.531578	0.473022	TRUE	TRUE	1.24405	1.01329	-0.230758	Exc_int
PDE7B	0.269013	-0.528237	0.107311	-1.16379	0.473472	TRUE	TRUE	2.3694	2.54811	0.178712	Exc_int
LPAR6	0.269064	0.0820536	0.290861	-0.126754	0.473504	TRUE	TRUE	0.669038	0.905343	0.236305	Exc_int
MYO1B	0.269298	-0.759829	0.23025	-1.74991	0.473855	TRUE	TRUE	1.81724	1.48784	-0.329399	Exc_int
DCAF17	0.269362	-0.283423	0.19436	-0.761206	0.473909	TRUE	TRUE	2.3905	2.18014	-0.210358	Exc_int
CD59	0.269543	0.43213	0.955522	-0.0912623	0.474073	TRUE	TRUE	2.88797	2.71677	-0.171202	Exc_int
PAOX	0.26955	-0.152791	0.12937	-0.434952	0.474073	TRUE	TRUE	0.794354	0.712742	-0.0816129	Exc_int
POU2F2	0.269589	-0.594284	0.281591	-1.47016	0.474073	TRUE	TRUE	2.91054	2.43221	-0.478328	Exc_int
SLC25A45	0.269556	-0.22045	0.0565614	-0.497462	0.474073	TRUE	TRUE	0.838728	0.902108	0.0633798	Exc_int
CDO1	0.269712	0.3585	0.823033	-0.106034	0.47423	TRUE	TRUE	1.51642	1.38065	-0.135767	Exc_int
GGPS1	0.269811	0.228275	0.610567	-0.154016	0.474345	TRUE	TRUE	1.22286	0.963132	-0.259725	Exc_int
AP1AR	0.269875	0.389381	0.973284	-0.194521	0.474356	TRUE	TRUE	3.32188	3.1446	-0.177271	Exc_int
PCNP	0.269885	-0.23578	0.167226	-0.638785	0.474356	TRUE	TRUE	5.32887	4.71354	-0.615332	Exc_int
CD47	0.270314	-0.253622	0.0519063	-0.55915	0.474992	TRUE	TRUE	7.34776	7.14059	-0.207174	Exc_int
UBE2L6	0.270282	-0.14785	0.078079	-0.373779	0.474992	TRUE	TRUE	0.793507	0.533988	-0.259519	Exc_int
IL1RL2	0.27038	0.261242	0.835998	-0.313513	0.475049	TRUE	TRUE	1.76475	1.69271	-0.0720403	Exc_int
POLR2M	0.270468	-0.312142	0.0678058	-0.69209	0.475145	TRUE	TRUE	1.63729	1.18763	-0.449663	Exc_int
AL138756.1	0.270598	0.217537	0.69491	-0.259835	0.475307	TRUE	TRUE	1.6097	1.29269	-0.317013	Exc_int
SUN2	0.270628	-0.777708	0.0534178	-1.60883	0.475307	TRUE	TRUE	2.79069	2.1051	-0.685594	Exc_int
LINC01357	0.27098	0.378143	0.86607	-0.109785	0.475808	TRUE	TRUE	1.43119	1.8702	0.439009	Exc_int
MINK1	0.270947	-0.36933	0.100146	-0.838806	0.475808	TRUE	TRUE	4.13368	3.29028	-0.843396	Exc_int
AC006059.1	0.271048	-0.721656	0.306611	-1.74992	0.475868	TRUE	TRUE	3.25153	2.48947	-0.76206	Exc_int
SNRNP25	0.27111	0.13671	0.456332	-0.182911	0.475917	TRUE	TRUE	1.02542	0.869701	-0.155719	Exc_int
PPA2	0.271302	0.129799	0.373673	-0.114074	0.476195	TRUE	TRUE	6.21873	6.26833	0.0496045	Exc_int
RHOA	0.271407	-0.453324	0.107953	-1.0146	0.476261	TRUE	TRUE	3.85884	3.2301	-0.62874	Exc_int
TATDN3	0.271381	-0.430424	0.104817	-0.965666	0.476261	TRUE	TRUE	3.92681	3.1625	-0.764315	Exc_int
SDR39U1	0.271738	0.07115	0.440782	-0.298482	0.476783	TRUE	TRUE	1.44625	1.3157	-0.130558	Exc_int
SOD2	0.271837	-0.229699	0.339354	-0.798751	0.476897	TRUE	TRUE	4.82031	4.0844	-0.735908	Exc_int
RAB14	0.271877	-0.4235	0.122847	-0.969848	0.476908	TRUE	TRUE	5.24058	4.33289	-0.907686	Exc_int
EPB41L3	0.271987	0.0728034	0.403851	-0.258244	0.476923	TRUE	TRUE	6.94679	7.49787	0.551077	Exc_int
GLMP	0.271937	-0.271003	0.0445371	-0.586542	0.476923	TRUE	TRUE	0.948949	0.49445	-0.4545	Exc_int
NDOR1	0.271967	-0.320513	0.0311758	-0.672202	0.476923	TRUE	TRUE	1.37222	1.12869	-0.243529	Exc_int
RAB11A	0.272154	0.210513	0.665888	-0.244862	0.477157	TRUE	TRUE	6.05243	6.03652	-0.0159067	Exc_int
ANKRD20A3	0.272206	0.102091	0.804629	-0.600446	0.477189	TRUE	TRUE	1.45762	1.40039	-0.0572267	Exc_int
DFFB	0.272281	-0.299415	0.262	-0.860831	0.477262	TRUE	TRUE	2.55575	2.4028	-0.152956	Exc_int
DNTTIP2	0.272646	0.282572	0.840429	-0.275286	0.477828	TRUE	TRUE	1.73789	1.42848	-0.30941	Exc_int
USP3-AS1	0.272672	-0.280273	0.275134	-0.835681	0.477828	TRUE	TRUE	2.06903	1.5534	-0.515635	Exc_int
AP3M1	0.272809	0.245864	0.753072	-0.261344	0.478008	TRUE	TRUE	1.98557	2.0291	0.0435298	Exc_int
MLXIP	0.272876	-0.456419	0.133577	-1.04642	0.478067	TRUE	TRUE	4.09559	4.06651	-0.0290807	Exc_int
KIAA2026	0.273042	-0.126421	0.180975	-0.433816	0.478238	TRUE	TRUE	6.24291	5.99784	-0.245061	Exc_int
ZFHX2-AS1	0.273025	-0.378179	0.0726848	-0.829044	0.478238	TRUE	TRUE	2.2002	1.82878	-0.371418	Exc_int
ASXL1	0.273188	-0.304975	0.205568	-0.815518	0.47829	TRUE	TRUE	4.97869	5.05716	0.078468	Exc_int
HINFP	0.273173	0.182882	0.643147	-0.277382	0.47829	TRUE	TRUE	1.79869	1.87024	0.0715561	Exc_int
KLF9	0.273147	-0.561849	0.0920109	-1.21571	0.47829	TRUE	TRUE	4.19918	3.31504	-0.88414	Exc_int
NPTX1	0.273207	0.287368	0.870646	-0.29591	0.47829	TRUE	TRUE	5.21784	5.28551	0.0676638	Exc_int
SGSH	0.273299	0.027365	0.225245	-0.170515	0.478392	TRUE	TRUE	0.560788	0.494554	-0.0662337	Exc_int
TMLHE	0.273421	-0.431345	0.0910916	-0.953781	0.478546	TRUE	TRUE	2.89989	2.47549	-0.424403	Exc_int
RIN2	0.273785	-0.497549	-0.0092586	-0.985839	0.479071	TRUE	TRUE	0.887824	0.42837	-0.459454	Exc_int
STAC2	0.273789	-0.542474	0.172597	-1.25754	0.479071	TRUE	TRUE	2.96118	2.09516	-0.866023	Exc_int
AL158058.1	0.273944	-0.0520448	0.133409	-0.237498	0.479165	TRUE	TRUE	0.654032	0.667795	0.0137631	Exc_int
PCYOX1L	0.273892	0.204804	0.648609	-0.239001	0.479165	TRUE	TRUE	1.34106	1.27302	-0.0680423	Exc_int
PPFIBP2	0.273917	-0.282282	0.0520411	-0.616606	0.479165	TRUE	TRUE	1.07298	0.889941	-0.183042	Exc_int
KCNC3	0.27405	-0.491428	0.035247	-1.0181	0.47929	TRUE	TRUE	2.52061	1.91495	-0.605664	Exc_int
MGLL	0.274148	-0.00338488	0.319401	-0.326171	0.479403	TRUE	TRUE	5.89298	5.9088	0.015823	Exc_int
AP000721.2	0.274246	0.318077	0.770651	-0.134497	0.479456	TRUE	TRUE	1.18163	1.18831	0.00667988	Exc_int
CAPZA2	0.274246	0.350681	0.787221	-0.0858593	0.479456	TRUE	TRUE	4.81787	4.56468	-0.253186	Exc_int
ATG7	0.274579	-0.058766	0.28205	-0.399582	0.479978	TRUE	TRUE	7.33647	7.3748	0.0383328	Exc_int
SART1	0.274683	-0.198805	0.152676	-0.550286	0.480041	TRUE	TRUE	1.61569	1.50432	-0.111364	Exc_int
ZNF830	0.274653	-0.257166	0.0423318	-0.556663	0.480041	TRUE	TRUE	1.17274	0.770391	-0.402344	Exc_int
TRAPPC11	0.274719	-0.331324	0.152947	-0.815594	0.480044	TRUE	TRUE	4.81224	4.40683	-0.405413	Exc_int
BANP	0.274782	1.00389	2.19623	-0.188447	0.480094	TRUE	TRUE	2.96419	3.43232	0.468128	Exc_int
UQCRC2	0.274843	-0.309091	0.136562	-0.754744	0.480142	TRUE	TRUE	5.26065	4.83886	-0.421784	Exc_int
ZNF155	0.27488	0.129132	0.62463	-0.366366	0.480148	TRUE	TRUE	3.28508	3.16632	-0.118761	Exc_int
EIF4A1	0.275017	-0.337268	0.186344	-0.860881	0.480269	TRUE	TRUE	3.20935	2.5263	-0.683057	Exc_int
RBM4	0.275008	-0.297511	0.198673	-0.793695	0.480269	TRUE	TRUE	5.16228	5.15948	-0.00279913	Exc_int
PRSS12	0.275314	-0.35525	0.375055	-1.08555	0.480671	TRUE	TRUE	1.57988	1.31196	-0.267918	Exc_int
SMAD9	0.275316	0.0261968	0.534201	-0.481807	0.480671	TRUE	TRUE	1.3291	1.09267	-0.236434	Exc_int
CPLANE1	0.275376	-0.273436	0.0606757	-0.607548	0.480682	TRUE	TRUE	7.1408	6.97877	-0.162034	Exc_int
LRRC57	0.27539	0.46737	1.06742	-0.132677	0.480682	TRUE	TRUE	1.81219	1.86529	0.0530989	Exc_int
ANAPC16	0.275496	0.10515	0.615183	-0.404883	0.48078	TRUE	TRUE	4.22189	4.38513	0.163243	Exc_int
CKAP2	0.275532	-0.133778	0.230159	-0.497715	0.48078	TRUE	TRUE	1.73358	1.31513	-0.418448	Exc_int
CYP3A5	0.275549	0.0927909	0.44542	-0.259839	0.48078	TRUE	TRUE	0.723729	0.774897	0.0511683	Exc_int
CCDC106	0.275737	0.0370371	0.565646	-0.491572	0.480989	TRUE	TRUE	1.3029	0.754294	-0.548605	Exc_int
CELF3	0.275713	0.302473	0.819431	-0.214484	0.480989	TRUE	TRUE	3.16478	2.61323	-0.551547	Exc_int
SOCS5	0.275801	-0.417127	0.305838	-1.14009	0.481041	TRUE	TRUE	2.60012	1.84751	-0.752609	Exc_int
SIAH3	0.275915	0.0273927	0.36433	-0.309544	0.481181	TRUE	TRUE	1.00798	1.10043	0.0924541	Exc_int
LMLN	0.276002	-0.0255882	0.652871	-0.704048	0.481273	TRUE	TRUE	2.83885	2.72625	-0.112593	Exc_int
TMSB15B.1	0.276046	-0.232072	0.0497799	-0.513923	0.48129	TRUE	TRUE	0.86206	0.662558	-0.199502	Exc_int
ABCA9-AS1	0.276174	0.00097536	0.285623	-0.283672	0.481395	TRUE	TRUE	0.582229	0.655903	0.0736741	Exc_int
KDM5B	0.276162	0.284478	0.703549	-0.134593	0.481395	TRUE	TRUE	4.72687	4.98892	0.262048	Exc_int
NDUFA10	0.276224	-0.286207	0.0708173	-0.643232	0.481424	TRUE	TRUE	6.51871	6.15552	-0.363192	Exc_int
LNCOC1	0.276732	0.253723	0.609198	-0.101751	0.482249	TRUE	TRUE	0.779302	0.837032	0.0577302	Exc_int
DLGAP3	0.276914	0.0369908	0.888045	-0.814063	0.482501	TRUE	TRUE	3.63996	3.76011	0.12015	Exc_int
OLA1	0.276945	-0.0618022	0.117145	-0.24075	0.482501	TRUE	TRUE	6.55004	6.53592	-0.014121	Exc_int
PLXNA1	0.277063	0.135294	0.685921	-0.415333	0.482646	TRUE	TRUE	3.07604	2.7112	-0.364837	Exc_int
AC026341.1	0.277154	0.220442	0.939044	-0.498161	0.482746	TRUE	TRUE	2.6055	2.51709	-0.0884123	Exc_int
SFTPD	0.277257	-0.262195	0.243834	-0.768224	0.482817	TRUE	TRUE	1.28712	0.972996	-0.314127	Exc_int
SRP54	0.277263	-0.508288	0.136287	-1.15286	0.482817	TRUE	TRUE	3.6662	3.28644	-0.379754	Exc_int
AC124242.1	0.277307	0.235726	0.550815	-0.0793642	0.482826	TRUE	TRUE	0.717286	0.762625	0.0453391	Exc_int
ASB6	0.277337	0.178292	0.518301	-0.161717	0.482826	TRUE	TRUE	1.05496	0.851628	-0.203337	Exc_int
CYTH3	0.277373	0.407201	0.933038	-0.118637	0.48283	TRUE	TRUE	4.29239	4.5208	0.228407	Exc_int
LURAP1L-AS1	0.27741	-0.915661	0.433367	-2.26469	0.482835	TRUE	TRUE	2.62258	1.03563	-1.58696	Exc_int
DENND4B	0.277508	-0.321464	0.123478	-0.766406	0.482862	TRUE	TRUE	2.32468	1.92915	-0.395525	Exc_int
NBDY	0.277485	0.263706	0.84331	-0.315899	0.482862	TRUE	TRUE	3.69087	3.74592	0.0550499	Exc_int
PRKCD	0.277597	0.0145402	0.27752	-0.248439	0.482862	TRUE	TRUE	0.781449	0.535184	-0.246265	Exc_int
SNX12	0.277529	0.354558	0.839873	-0.130757	0.482862	TRUE	TRUE	1.71007	1.23652	-0.473547	Exc_int
STOML2	0.277578	0.365133	0.85959	-0.129324	0.482862	TRUE	TRUE	1.38387	1.07515	-0.308725	Exc_int
LINC00320	0.277689	-0.132434	0.836704	-1.10157	0.482962	TRUE	TRUE	1.75913	1.16608	-0.593054	Exc_int
NOS1AP	0.277769	0.521074	1.10518	-0.0630312	0.483042	TRUE	TRUE	6.15021	6.69265	0.542444	Exc_int
AP5B1	0.277871	-0.208095	0.145141	-0.561331	0.4831	TRUE	TRUE	1.34655	1.22286	-0.123688	Exc_int
NBL1	0.277869	0.458583	1.05442	-0.13725	0.4831	TRUE	TRUE	2.15871	1.80724	-0.351466	Exc_int
CIAPIN1	0.277929	0.374702	0.854185	-0.10478	0.483141	TRUE	TRUE	2.32957	2.13039	-0.199179	Exc_int
ADGRF5	0.278179	0.125498	0.411041	-0.160045	0.483254	TRUE	TRUE	0.504548	0.601464	0.0969162	Exc_int
ALG13-AS1	0.278161	0.358179	0.970114	-0.253755	0.483254	TRUE	TRUE	0.833779	1.09978	0.265998	Exc_int
MCM6	0.278199	-0.27038	0.0464995	-0.58726	0.483254	TRUE	TRUE	1.26398	0.925421	-0.33856	Exc_int
NDUFA1	0.278144	-0.196713	0.498028	-0.891454	0.483254	TRUE	TRUE	3.01196	1.9546	-1.05735	Exc_int
SEC61A1	0.278152	0.371791	0.87279	-0.129208	0.483254	TRUE	TRUE	1.98826	1.9706	-0.0176597	Exc_int
ZC3H7A	0.278047	-0.357593	0.161845	-0.877032	0.483254	TRUE	TRUE	3.99531	3.74777	-0.24754	Exc_int
AQP4	0.27824	-0.509261	0.0365491	-1.05507	0.483266	TRUE	TRUE	1.48613	0.406715	-1.07942	Exc_int
AC004160.1	0.278413	0.542638	1.28495	-0.199671	0.483388	TRUE	TRUE	0.967355	1.09157	0.124213	Exc_int
ACTR3B	0.278381	-0.234881	0.283905	-0.753666	0.483388	TRUE	TRUE	4.48739	4.1178	-0.369587	Exc_int
KIF3A	0.278364	0.0400707	0.184226	-0.104085	0.483388	TRUE	TRUE	6.89341	6.98169	0.0882809	Exc_int
AKIRIN1	0.278667	0.528628	1.16221	-0.104958	0.483414	TRUE	TRUE	3.39805	3.29178	-0.106268	Exc_int
AKIRIN2	0.278593	0.0443902	0.607511	-0.51873	0.483414	TRUE	TRUE	3.02236	2.32071	-0.701642	Exc_int
ATP6V1G2	0.278553	0.473823	1.78999	-0.842344	0.483414	TRUE	TRUE	3.87301	2.87392	-0.999095	Exc_int
HPS5	0.278622	0.0794416	0.5814	-0.422517	0.483414	TRUE	TRUE	2.54217	2.63409	0.0919145	Exc_int
POC1B-AS1	0.278505	0.286673	0.966556	-0.393211	0.483414	TRUE	TRUE	2.62127	2.80948	0.188205	Exc_int
STYX	0.278643	-0.309177	0.0669669	-0.685321	0.483414	TRUE	TRUE	1.64943	1.35441	-0.295021	Exc_int
TMC5	0.278595	0.206268	0.537058	-0.124523	0.483414	TRUE	TRUE	0.465784	0.488515	0.0227315	Exc_int
CPOX	0.278811	-0.388619	0.0789799	-0.856219	0.483544	TRUE	TRUE	2.39012	1.98547	-0.404649	Exc_int
STARD13-AS	0.278799	0.229149	0.53445	-0.0761519	0.483544	TRUE	TRUE	0.680582	0.844639	0.164056	Exc_int
COL4A2	0.278932	0.97555	2.34461	-0.393507	0.483662	TRUE	TRUE	1.92536	2.46966	0.5443	Exc_int
UTP6	0.278947	-0.352638	0.232495	-0.93777	0.483662	TRUE	TRUE	3.08799	2.93332	-0.154672	Exc_int
PHF19	0.279334	-0.18774	0.0438706	-0.41935	0.484272	TRUE	TRUE	0.615787	0.503224	-0.112563	Exc_int
LRRC8B	0.27939	0.22195	0.660471	-0.216571	0.48431	TRUE	TRUE	6.56088	6.60787	0.0469936	Exc_int
AC020741.1	0.279661	0.176418	0.459531	-0.106696	0.484482	TRUE	TRUE	0.621883	0.756605	0.134721	Exc_int
AC104827.1	0.279617	0.621752	1.36149	-0.117983	0.484482	TRUE	TRUE	3.99298	3.98815	-0.00483001	Exc_int
MRPL12	0.279609	0.288534	0.694173	-0.117104	0.484482	TRUE	TRUE	0.673611	0.554672	-0.11894	Exc_int
MTHFD2	0.279599	0.179054	1.25132	-0.893217	0.484482	TRUE	TRUE	1.23478	0.272573	-0.962211	Exc_int
PITPNM2	0.279636	0.00833591	0.741625	-0.724953	0.484482	TRUE	TRUE	4.44722	4.72243	0.275209	Exc_int
DHX30	0.280082	-0.344341	0.188157	-0.876839	0.485153	TRUE	TRUE	4.57198	4.05647	-0.515513	Exc_int
CD101	0.280233	0.162931	0.394609	-0.0687467	0.485337	TRUE	TRUE	0.494073	0.66679	0.172716	Exc_int
POLRMT	0.280257	-0.0602093	0.247974	-0.368392	0.485337	TRUE	TRUE	1.05749	0.918902	-0.138584	Exc_int
MRPL48	0.280395	0.370283	0.872895	-0.13233	0.485467	TRUE	TRUE	2.1876	2.2059	0.0183066	Exc_int
ZNF761	0.280401	0.0638334	0.345197	-0.21753	0.485467	TRUE	TRUE	0.623143	0.61577	-0.00737344	Exc_int
PSAP	0.280539	-0.385064	0.0792836	-0.849412	0.485536	TRUE	TRUE	6.36059	5.62274	-0.737842	Exc_int
PYGB	0.280476	-0.328509	0.213907	-0.870925	0.485536	TRUE	TRUE	4.08557	3.43426	-0.651317	Exc_int
YY1	0.280578	0.0856501	0.67918	-0.50788	0.485536	TRUE	TRUE	4.52009	4.08412	-0.435966	Exc_int
ZNF81	0.280549	0.374376	0.969459	-0.220708	0.485536	TRUE	TRUE	2.93964	2.95848	0.0188389	Exc_int
FAM126B	0.280619	0.0549337	0.245806	-0.135939	0.485538	TRUE	TRUE	6.25407	6.44424	0.190168	Exc_int
GRIA4	0.280648	0.225281	0.522814	-0.0722529	0.485538	TRUE	TRUE	7.27154	7.54105	0.26951	Exc_int
GOT2	0.2808	0.412381	0.96803	-0.143267	0.485741	TRUE	TRUE	3.26179	3.13679	-0.125001	Exc_int
PCMT1	0.281047	0.0703577	0.524319	-0.383603	0.486108	TRUE	TRUE	5.37427	5.23919	-0.135074	Exc_int
DACT3-AS1	0.2812	-0.0879084	0.103069	-0.278885	0.486291	TRUE	TRUE	0.643627	0.666078	0.0224509	Exc_int
MYBL1	0.281256	-0.188549	0.0541031	-0.431201	0.486291	TRUE	TRUE	0.731808	0.509955	-0.221853	Exc_int
SSBP2	0.281242	-0.233027	0.0983182	-0.564371	0.486291	TRUE	TRUE	7.38341	7.37317	-0.0102362	Exc_int
DNAJC17	0.281339	-0.678795	0.101576	-1.45917	0.486365	TRUE	TRUE	2.66383	2.36234	-0.301489	Exc_int
GALNT2	0.281368	-0.180725	0.385733	-0.747183	0.486365	TRUE	TRUE	4.29671	4.08392	-0.212791	Exc_int
ILF2	0.281571	-0.280678	0.13018	-0.691535	0.486658	TRUE	TRUE	1.88304	1.13503	-0.748006	Exc_int
VLDLR-AS1	0.281645	0.607157	1.9192	-0.704882	0.486724	TRUE	TRUE	3.14174	2.2363	-0.90544	Exc_int
CACNG2	0.281874	-0.348342	0.658575	-1.35526	0.486956	TRUE	TRUE	5.13188	5.11551	-0.0163686	Exc_int
KRBOX1	0.281961	-0.200336	0.0845604	-0.485232	0.486956	TRUE	TRUE	1.0932	0.82924	-0.263961	Exc_int
NAA25	0.281965	-0.254601	0.118977	-0.62818	0.486956	TRUE	TRUE	5.77326	5.4345	-0.33876	Exc_int
RNF144A-AS1	0.281844	-0.219843	0.0900652	-0.529751	0.486956	TRUE	TRUE	1.27853	1.1885	-0.0900275	Exc_int
SLC45A4	0.281955	0.238255	0.82272	-0.346209	0.486956	TRUE	TRUE	3.61074	3.85109	0.240353	Exc_int
UPK3BL1	0.281985	0.626881	1.48267	-0.228911	0.486956	TRUE	TRUE	1.34049	1.34882	0.00832998	Exc_int
RINT1	0.282027	-0.642802	0.120191	-1.40579	0.486968	TRUE	TRUE	3.11058	2.74929	-0.361289	Exc_int
G6PD	0.282161	0.0299191	0.299525	-0.239687	0.48708	TRUE	TRUE	0.683387	0.499904	-0.183483	Exc_int
PPP2R3B	0.282151	0.156331	0.502136	-0.189473	0.48708	TRUE	TRUE	0.807643	0.889332	0.0816894	Exc_int
FGF5	0.282241	0.223707	0.676569	-0.229155	0.487099	TRUE	TRUE	1.20972	1.66534	0.455617	Exc_int
ZNF787	0.282221	-0.183061	0.0393783	-0.405501	0.487099	TRUE	TRUE	1.03306	0.762872	-0.270187	Exc_int
CAD	0.282418	-0.324189	0.0545756	-0.702954	0.487226	TRUE	TRUE	1.48641	1.13129	-0.355121	Exc_int
ODR4	0.28239	-0.360955	0.179214	-0.901124	0.487226	TRUE	TRUE	4.53102	4.23654	-0.294481	Exc_int
SPIN3	0.282404	0.414676	1.00086	-0.171504	0.487226	TRUE	TRUE	4.06708	3.8746	-0.192486	Exc_int
TMEM132C	0.282525	0.592109	1.3542	-0.169987	0.487351	TRUE	TRUE	1.19297	1.70847	0.515499	Exc_int
SLC26A4-AS1	0.282613	0.656752	1.45074	-0.137236	0.487444	TRUE	TRUE	2.20678	1.76062	-0.446166	Exc_int
STIM2	0.282702	0.266178	0.65813	-0.125773	0.487538	TRUE	TRUE	4.64834	4.37856	-0.269785	Exc_int
DDHD1	0.282805	0.195866	0.427985	-0.0362536	0.487655	TRUE	TRUE	6.13566	6.17963	0.0439702	Exc_int
RTN4	0.282994	0.315316	0.755159	-0.124527	0.487921	TRUE	TRUE	8.40956	8.36895	-0.0406086	Exc_int
GSE1	0.283064	0.638114	1.39844	-0.122208	0.487983	TRUE	TRUE	3.65423	3.83009	0.175862	Exc_int
MADCAM1	0.283136	-0.220718	0.125165	-0.5666	0.488048	TRUE	TRUE	1.10256	0.740866	-0.361692	Exc_int
HNRNPL	0.283304	-0.446903	0.117906	-1.01171	0.488277	TRUE	TRUE	3.51593	3.10961	-0.406325	Exc_int
BACH2	0.283527	-0.376581	0.133834	-0.886997	0.488424	TRUE	TRUE	6.27455	5.87294	-0.401609	Exc_int
FBXO8	0.283433	-0.286883	0.144261	-0.718028	0.488424	TRUE	TRUE	2.13625	1.73079	-0.405456	Exc_int
TMEM254-AS1	0.2835	0.222907	0.533661	-0.0878467	0.488424	TRUE	TRUE	0.839775	1.06102	0.221244	Exc_int
TNKS1BP1	0.283507	-0.451227	0.0321355	-0.934589	0.488424	TRUE	TRUE	1.72363	1.2323	-0.491331	Exc_int
KIAA1671	0.283657	0.73339	1.61704	-0.150263	0.488588	TRUE	TRUE	4.45612	4.96706	0.510939	Exc_int
ALK	0.283838	-0.0418152	0.385586	-0.469216	0.48884	TRUE	TRUE	1.65678	1.42901	-0.227775	Exc_int
FAM47E	0.283887	-0.399698	0.0897493	-0.889146	0.488864	TRUE	TRUE	2.43631	1.88966	-0.546648	Exc_int
FBXO22	0.283924	-0.274233	0.196795	-0.74526	0.488869	TRUE	TRUE	4.82223	4.66394	-0.158292	Exc_int
COX19	0.284077	-0.516734	0.0994045	-1.13287	0.489014	TRUE	TRUE	2.85992	2.38227	-0.47765	Exc_int
VAMP3	0.284048	0.0203696	0.395277	-0.354537	0.489014	TRUE	TRUE	1.409	1.42693	0.0179304	Exc_int
MAP1B	0.284137	0.0539467	0.218447	-0.110554	0.489057	TRUE	TRUE	9.27656	9.17115	-0.105408	Exc_int
FBXL20	0.284208	-0.0290621	0.102541	-0.160665	0.48912	TRUE	TRUE	6.69527	6.84328	0.148011	Exc_int
TCF7	0.284317	0.135874	0.43863	-0.166881	0.489248	TRUE	TRUE	0.717052	0.919741	0.202689	Exc_int
SKA2	0.284429	0.174652	0.780064	-0.430759	0.48938	TRUE	TRUE	2.05625	1.75504	-0.301205	Exc_int
POP4	0.284536	0.197116	0.529967	-0.135735	0.489505	TRUE	TRUE	0.721016	0.6423	-0.0787164	Exc_int
BTBD1	0.284652	-0.506298	0.150695	-1.16329	0.489644	TRUE	TRUE	4.25416	3.78456	-0.469592	Exc_int
KMT2E-AS1	0.284728	0.150366	0.426502	-0.125769	0.489716	TRUE	TRUE	0.634625	0.669574	0.0349492	Exc_int
THUMPD1	0.284768	-0.423939	0.11065	-0.958528	0.489725	TRUE	TRUE	4.00952	3.08754	-0.921986	Exc_int
ATP1A3	0.285199	-0.204054	0.200501	-0.60861	0.490406	TRUE	TRUE	5.53887	4.881	-0.657875	Exc_int
CUL3	0.285306	-0.263139	0.0933567	-0.619635	0.49041	TRUE	TRUE	5.91933	5.49705	-0.422277	Exc_int
SEMA6B	0.285272	0.353637	0.874888	-0.167614	0.49041	TRUE	TRUE	2.76822	2.47506	-0.293163	Exc_int
TMEM179	0.285269	-1.07285	0.684196	-2.8299	0.49041	TRUE	TRUE	3.5555	3.40568	-0.149817	Exc_int
DLGAP4-AS1	0.285355	0.302506	0.712476	-0.107465	0.490436	TRUE	TRUE	1.04149	1.10607	0.0645766	Exc_int
RBM15	0.285432	-0.347521	0.0827767	-0.777819	0.490508	TRUE	TRUE	1.90067	1.24917	-0.6515	Exc_int
BECN1	0.285605	-0.251133	0.241886	-0.744153	0.490717	TRUE	TRUE	2.38916	1.91022	-0.478943	Exc_int
CATSPERB	0.285658	-0.0480083	0.53362	-0.629636	0.490717	TRUE	TRUE	1.17898	1.23211	0.0531291	Exc_int
SNCAIP	0.285654	0.227711	0.667134	-0.211712	0.490717	TRUE	TRUE	1.36601	1.54416	0.178156	Exc_int
METTL4	0.285766	-0.297803	0.119801	-0.715407	0.490723	TRUE	TRUE	2.15435	1.8766	-0.277752	Exc_int
MTOR	0.285727	-0.351657	0.392395	-1.09571	0.490723	TRUE	TRUE	4.70103	4.17478	-0.526252	Exc_int
UFSP2	0.285751	-0.267231	0.140888	-0.67535	0.490723	TRUE	TRUE	1.89675	1.51706	-0.379688	Exc_int
BCAT2	0.285804	-0.346348	0.135296	-0.827992	0.49073	TRUE	TRUE	2.41889	2.2133	-0.205594	Exc_int
NEURL1-AS1	0.286578	-0.0186187	0.216386	-0.253623	0.491998	TRUE	TRUE	0.616585	0.441447	-0.175138	Exc_int
KDM2B-DT	0.286724	-0.651123	0.0870788	-1.38933	0.492189	TRUE	TRUE	1.86121	1.5912	-0.270011	Exc_int
LINC01567	0.286945	0.329523	0.813005	-0.153958	0.492509	TRUE	TRUE	0.87425	1.12491	0.250657	Exc_int
AP001267.3	0.287174	0.182346	0.444719	-0.0800282	0.492672	TRUE	TRUE	0.506205	0.614954	0.108749	Exc_int
CLPTM1L	0.287214	-0.352827	0.0926989	-0.798353	0.492672	TRUE	TRUE	2.37018	1.77333	-0.596849	Exc_int
KCTD9	0.287119	0.298477	0.738163	-0.141208	0.492672	TRUE	TRUE	1.5935	1.75194	0.15844	Exc_int
SFMBT1	0.287189	0.186505	0.714095	-0.341085	0.492672	TRUE	TRUE	4.12472	4.23331	0.108588	Exc_int
TIMM8B	0.287214	0.103244	0.481076	-0.274587	0.492672	TRUE	TRUE	1.25609	0.900535	-0.355553	Exc_int
LRFN3	0.287486	0.0786842	0.412332	-0.254963	0.492977	TRUE	TRUE	0.983035	0.693192	-0.289843	Exc_int
PCDH1	0.287446	0.34867	1.13433	-0.436991	0.492977	TRUE	TRUE	2.17376	2.54244	0.368672	Exc_int
STRN	0.287497	-0.299419	0.0819278	-0.680766	0.492977	TRUE	TRUE	5.57024	4.98737	-0.582867	Exc_int
RASD1	0.287623	0.0807848	0.875368	-0.713799	0.493133	TRUE	TRUE	1.62777	1.80588	0.178108	Exc_int
BCKDHA	0.287698	0.210738	0.530162	-0.108687	0.493166	TRUE	TRUE	0.921987	1.02449	0.102505	Exc_int
GRK5	0.287712	1.0045	2.22642	-0.217415	0.493166	TRUE	TRUE	1.9339	2.68208	0.748174	Exc_int
ZNF708	0.287837	-0.438251	0.138462	-1.01496	0.49332	TRUE	TRUE	4.37523	3.87251	-0.502724	Exc_int
AP001922.5	0.287916	-0.153782	0.0815675	-0.389133	0.493396	TRUE	TRUE	0.7597	0.473571	-0.286129	Exc_int
MAGEH1	0.28797	-0.246116	0.609328	-1.10156	0.493396	TRUE	TRUE	2.41475	1.7758	-0.63895	Exc_int
ZNF528-AS1	0.287986	0.216106	0.633129	-0.200917	0.493396	TRUE	TRUE	1.41692	1.44218	0.0252661	Exc_int
ARHGEF1	0.288178	-0.453497	0.111613	-1.01861	0.493664	TRUE	TRUE	1.77512	1.50343	-0.271682	Exc_int
PRR12	0.288261	-0.126643	0.486886	-0.740172	0.493747	TRUE	TRUE	2.86645	2.48704	-0.379404	Exc_int
UBQLN2	0.288367	-0.753723	0.166546	-1.67399	0.493809	TRUE	TRUE	3.43551	1.8474	-1.58811	Exc_int
VSTM2L	0.288357	0.181051	0.692188	-0.330087	0.493809	TRUE	TRUE	2.48995	2.01316	-0.476784	Exc_int
AC025171.1	0.288594	0.0744377	0.538676	-0.389801	0.494137	TRUE	TRUE	1.56554	1.22198	-0.343561	Exc_int
SDE2	0.288633	-0.275568	0.133723	-0.684859	0.494145	TRUE	TRUE	1.12759	0.837991	-0.289597	Exc_int
LINC01505	0.288687	0.611963	1.4203	-0.196371	0.494176	TRUE	TRUE	1.17709	1.55949	0.3824	Exc_int
NHP2	0.288794	0.206122	0.836298	-0.424054	0.494299	TRUE	TRUE	1.89204	1.24662	-0.645418	Exc_int
NPLOC4	0.288842	0.245105	0.565938	-0.0757286	0.494323	TRUE	TRUE	4.87737	4.95192	0.0745518	Exc_int
ACMSD	0.28922	-0.0473842	0.29358	-0.388348	0.494909	TRUE	TRUE	1.02898	0.780149	-0.248829	Exc_int
AC064807.1	0.289352	-0.21165	0.265422	-0.688722	0.495075	TRUE	TRUE	1.47034	1.0731	-0.397237	Exc_int
TMEM128	0.289454	-0.373957	0.0702054	-0.81812	0.495191	TRUE	TRUE	2.13228	1.39078	-0.741502	Exc_int
RCBTB2	0.28956	0.234033	0.667862	-0.199795	0.495311	TRUE	TRUE	1.45661	1.24851	-0.208096	Exc_int
RTL1	0.289632	0.194476	0.76482	-0.375868	0.495314	TRUE	TRUE	0.415528	0.51855	0.103022	Exc_int
TPX2	0.289605	0.152647	0.412496	-0.107202	0.495314	TRUE	TRUE	0.546937	0.583877	0.0369405	Exc_int
ECT2L	0.28974	0.00085725	0.280361	-0.278647	0.495438	TRUE	TRUE	0.982473	1.11896	0.136491	Exc_int
BDNF	0.290027	-0.188839	0.455586	-0.833264	0.495631	TRUE	TRUE	1.2218	0.814368	-0.40743	Exc_int
CLCN5	0.290028	0.289802	0.68565	-0.106046	0.495631	TRUE	TRUE	1.05974	1.02887	-0.0308693	Exc_int
DACH2	0.290015	0.60514	1.34439	-0.134108	0.495631	TRUE	TRUE	2.14303	2.28687	0.143837	Exc_int
FKBP9	0.289956	-0.352765	0.0786665	-0.784196	0.495631	TRUE	TRUE	1.70533	1.25957	-0.445761	Exc_int
IFT22	0.289958	-0.070942	0.35453	-0.496413	0.495631	TRUE	TRUE	1.78554	1.35947	-0.426067	Exc_int
FEM1B	0.29025	-0.427261	0.170639	-1.02516	0.495852	TRUE	TRUE	5.20329	4.12352	-1.07976	Exc_int
HYOU1	0.290262	-0.413554	0.0766405	-0.903748	0.495852	TRUE	TRUE	2.34204	1.3649	-0.977138	Exc_int
SH3GLB2	0.290223	0.0594301	0.586871	-0.468011	0.495852	TRUE	TRUE	3.29585	2.82888	-0.466976	Exc_int
ADD2	0.290335	-0.130655	0.115354	-0.376663	0.495915	TRUE	TRUE	6.57643	6.91386	0.337425	Exc_int
DLGAP1-AS1	0.290371	0.276498	0.685833	-0.132838	0.495917	TRUE	TRUE	0.821161	1.02199	0.200827	Exc_int
LINC00539	0.290485	0.183733	0.581555	-0.214088	0.49602	TRUE	TRUE	1.02481	1.08963	0.0648139	Exc_int
QRICH2	0.290502	0.446211	1.03246	-0.14004	0.49602	TRUE	TRUE	1.26866	1.93625	0.667586	Exc_int
KLHL8	0.290601	-0.291429	0.316722	-0.899581	0.49613	TRUE	TRUE	4.47716	3.90652	-0.570642	Exc_int
ZKSCAN4	0.290705	-0.197401	0.0673107	-0.462114	0.496248	TRUE	TRUE	1.12349	0.950814	-0.172678	Exc_int
AP2A1	0.29101	0.215256	0.706203	-0.27569	0.496661	TRUE	TRUE	3.9166	3.33209	-0.584504	Exc_int
SCN3B	0.291018	0.119669	0.652126	-0.412788	0.496661	TRUE	TRUE	6.05138	5.71003	-0.341355	Exc_int
DNAJC5G	0.291057	-0.225941	0.505455	-0.957337	0.496668	TRUE	TRUE	2.39645	2.53341	0.136954	Exc_int
OTUD6B-AS1	0.291212	0.483475	1.13245	-0.165504	0.496872	TRUE	TRUE	3.50448	2.95314	-0.55134	Exc_int
ALAS1	0.291344	0.0177554	0.309078	-0.273567	0.496917	TRUE	TRUE	0.966465	0.899915	-0.0665501	Exc_int
CASC18	0.291303	0.124941	0.41709	-0.167208	0.496917	TRUE	TRUE	0.554833	0.510716	-0.0441169	Exc_int
MPPE1	0.291315	-0.570646	0.280967	-1.42226	0.496917	TRUE	TRUE	3.35318	3.04352	-0.309662	Exc_int
OGDHL	0.291429	-0.125296	0.359916	-0.610508	0.497003	TRUE	TRUE	2.43075	2.16191	-0.268845	Exc_int
TCTE3	0.291474	0.388186	1.00079	-0.224418	0.49702	TRUE	TRUE	0.585049	0.834747	0.249699	Exc_int
TOP3A	0.29156	-0.40508	0.306465	-1.11663	0.497106	TRUE	TRUE	3.20264	2.99174	-0.210892	Exc_int
DCAF5	0.291798	0.192454	0.427458	-0.0425507	0.497413	TRUE	TRUE	5.52494	5.68934	0.164402	Exc_int
DPF2	0.29181	0.404167	0.923207	-0.114874	0.497413	TRUE	TRUE	2.54388	2.41112	-0.13276	Exc_int
ZNF585A	0.292141	-0.419423	0.12361	-0.962455	0.497917	TRUE	TRUE	3.3829	2.88852	-0.49438	Exc_int
ZNF428	0.29227	0.00403457	0.561675	-0.553606	0.498076	TRUE	TRUE	2.77283	2.24926	-0.52357	Exc_int
ACVR2B	0.29234	-0.355539	0.222915	-0.933993	0.498083	TRUE	TRUE	3.00765	2.66146	-0.346189	Exc_int
INTS6-AS1	0.292345	-0.26749	0.161971	-0.69695	0.498083	TRUE	TRUE	2.01214	1.50594	-0.50621	Exc_int
AC019118.2	0.292446	0.353796	0.812867	-0.105276	0.498135	TRUE	TRUE	1.57168	1.79185	0.220164	Exc_int
UBC	0.292423	-0.640089	0.41842	-1.6986	0.498135	TRUE	TRUE	4.88218	3.76984	-1.11234	Exc_int
ZNF302	0.292525	-0.574353	0.198371	-1.34708	0.49821	TRUE	TRUE	4.3532	3.97657	-0.37663	Exc_int
MIA2	0.292628	0.23814	0.657247	-0.180967	0.498325	TRUE	TRUE	4.94347	4.94367	0.000195635	Exc_int
TSPAN5	0.292736	-0.141685	0.0670192	-0.350389	0.498449	TRUE	TRUE	8.2427	8.25741	0.0147155	Exc_int
AC092384.1	0.293026	-0.0292938	0.251789	-0.310377	0.498882	TRUE	TRUE	0.696276	0.494347	-0.201929	Exc_int
TRIM16	0.293067	0.197047	0.729889	-0.335794	0.498892	TRUE	TRUE	1.94118	1.86875	-0.0724299	Exc_int
RRM2B	0.293167	-0.336982	0.122756	-0.79672	0.499002	TRUE	TRUE	2.25788	1.58532	-0.672564	Exc_int
AC012414.5	0.293445	-0.215143	0.163628	-0.593913	0.499355	TRUE	TRUE	0.85766	0.551181	-0.306479	Exc_int
SGTA	0.293412	0.457565	1.01146	-0.0963253	0.499355	TRUE	TRUE	2.21007	2.16002	-0.0500501	Exc_int
BAK1	0.293679	0.0610706	0.313207	-0.191066	0.49938	TRUE	TRUE	0.626207	0.56192	-0.0642867	Exc_int
COA4	0.293707	-0.18831	0.0625485	-0.439169	0.49938	TRUE	TRUE	0.961354	0.56229	-0.399064	Exc_int
GLI4	0.293705	0.303893	0.709677	-0.10189	0.49938	TRUE	TRUE	1.34054	1.31026	-0.0302741	Exc_int
HMG20A	0.293698	-0.00182086	0.403531	-0.407172	0.49938	TRUE	TRUE	4.85567	4.77541	-0.0802643	Exc_int
KDM3A	0.293514	-0.155415	0.392252	-0.703082	0.49938	TRUE	TRUE	2.89572	2.68614	-0.20958	Exc_int
PPP6R3	0.293618	-0.159827	0.0279778	-0.347633	0.49938	TRUE	TRUE	6.6432	6.7143	0.0710981	Exc_int
SUGP2	0.293686	-0.402531	0.0824897	-0.887551	0.49938	TRUE	TRUE	6.47288	6.51184	0.038958	Exc_int
AC090531.1	0.293781	-0.299492	0.0605914	-0.659575	0.499446	TRUE	TRUE	1.91366	1.33522	-0.578442	Exc_int
DNAL1	0.293825	-0.431116	0.118684	-0.980917	0.49946	TRUE	TRUE	3.89731	3.11547	-0.781836	Exc_int
DTX2	0.293935	-0.107351	0.116571	-0.331274	0.499571	TRUE	TRUE	0.560889	0.467402	-0.0934875	Exc_int
FZD3	0.293961	-0.0839517	0.206751	-0.374654	0.499571	TRUE	TRUE	6.43474	6.4213	-0.0134384	Exc_int
PLCD3	0.294048	-0.25729	0.0809839	-0.595565	0.499658	TRUE	TRUE	0.970741	0.388729	-0.582012	Exc_int
NOP58	0.29422	-0.117191	0.3463	-0.580681	0.499891	TRUE	TRUE	4.63011	4.58364	-0.0464709	Exc_int
AC016588.2	0.294263	0.0857536	0.553977	-0.38247	0.499904	TRUE	TRUE	0.998162	0.904392	-0.0937692	Exc_int
AC092142.1	0.294318	0.332104	0.766383	-0.102174	0.499936	TRUE	TRUE	1.54426	1.62811	0.0838513	Exc_int
AP3B1	0.294468	0.240499	0.83234	-0.351343	0.500072	TRUE	TRUE	3.57737	3.97195	0.39458	Exc_int
EEF2K	0.294447	-0.486824	0.215084	-1.18873	0.500072	TRUE	TRUE	2.64318	2.46011	-0.183071	Exc_int
AL117336.2	0.294562	-0.350131	0.354206	-1.05447	0.500123	TRUE	TRUE	4.54745	4.22511	-0.322344	Exc_int
AP1M1	0.294605	0.454742	0.963881	-0.0543976	0.500123	TRUE	TRUE	3.72391	3.44397	-0.279933	Exc_int
ZNF516	0.294591	0.392284	0.985905	-0.201338	0.500123	TRUE	TRUE	0.67289	0.985253	0.312364	Exc_int
GIGYF2	0.294731	-0.167959	0.036667	-0.372585	0.500277	TRUE	TRUE	6.48423	6.32274	-0.161497	Exc_int
C3orf20	0.294791	0.116597	0.668967	-0.435772	0.500319	TRUE	TRUE	1.27037	1.35782	0.0874559	Exc_int
AC006994.2	0.294865	0.236488	0.938977	-0.466	0.500324	TRUE	TRUE	0.641391	0.80146	0.160069	Exc_int
AC010307.4	0.294859	0.271702	0.739163	-0.195759	0.500324	TRUE	TRUE	0.735231	0.704574	-0.0306573	Exc_int
ARID5B	0.294968	0.107645	0.423586	-0.208296	0.500438	TRUE	TRUE	6.62483	7.03296	0.40813	Exc_int
BIN3	0.295109	0.273643	1.00592	-0.458635	0.500618	TRUE	TRUE	2.51352	2.88584	0.372321	Exc_int
AC012459.1	0.295149	-0.654471	0.187778	-1.49672	0.500626	TRUE	TRUE	2.13091	1.71895	-0.411962	Exc_int
COMMD4	0.295208	0.0547317	0.392472	-0.283009	0.500665	TRUE	TRUE	1.13444	1.1827	0.0482579	Exc_int
H2AFY	0.295256	-0.257113	0.134305	-0.648531	0.500687	TRUE	TRUE	5.51492	4.92458	-0.590339	Exc_int
PRRT2	0.29556	-0.309953	0.545271	-1.16518	0.501091	TRUE	TRUE	3.9681	3.4954	-0.472699	Exc_int
PTPRK	0.295565	-0.0185812	0.264634	-0.301797	0.501091	TRUE	TRUE	8.46539	8.20988	-0.255508	Exc_int
SNHG19	0.295706	-0.0867276	0.246603	-0.420058	0.501269	TRUE	TRUE	1.04283	0.834419	-0.208415	Exc_int
AP001783.1	0.295753	0.249855	0.662828	-0.163118	0.501289	TRUE	TRUE	0.666935	0.822865	0.155929	Exc_int
OSBPL3	0.296	0.409913	1.23806	-0.418235	0.501648	TRUE	TRUE	4.10226	4.55059	0.448328	Exc_int
ATXN7L3	0.296163	-0.566382	0.0692814	-1.20204	0.501863	TRUE	TRUE	3.1893	2.08115	-1.10814	Exc_int
EIF4ENIF1	0.296211	-0.474683	0.0826032	-1.03197	0.501885	TRUE	TRUE	3.22097	2.60827	-0.612697	Exc_int
DDX46	0.296264	-0.242069	0.11182	-0.595958	0.501914	TRUE	TRUE	5.48837	5.23246	-0.255912	Exc_int
TPRN	0.296306	-0.218891	0.123672	-0.561455	0.501926	TRUE	TRUE	1.41727	1.14588	-0.271387	Exc_int
UBAC2	0.296425	-0.0758403	0.293926	-0.445607	0.502067	TRUE	TRUE	6.07835	6.04632	-0.0320298	Exc_int
GCA	0.296606	0.00646014	0.823417	-0.810497	0.502278	TRUE	TRUE	3.55162	3.18062	-0.371	Exc_int
PTPN1	0.296621	0.334394	0.735333	-0.0665453	0.502278	TRUE	TRUE	4.8271	5.04518	0.218082	Exc_int
MAVS	0.296684	-0.181293	0.528288	-0.890874	0.502323	TRUE	TRUE	2.68402	2.81398	0.129963	Exc_int
AC092821.3	0.296847	-0.504964	0.202282	-1.21221	0.50242	TRUE	TRUE	2.33768	1.45269	-0.884988	Exc_int
PLB1	0.296816	-0.101897	0.187829	-0.391623	0.50242	TRUE	TRUE	0.905351	0.685602	-0.219749	Exc_int
TOPBP1	0.296802	-0.468153	0.17402	-1.11033	0.50242	TRUE	TRUE	3.54671	3.0007	-0.546013	Exc_int
AMY2B	0.297142	-0.0115648	0.4747	-0.49783	0.502785	TRUE	TRUE	4.28023	3.89201	-0.388221	Exc_int
DHRS4	0.297167	-0.159084	0.0324417	-0.350609	0.502785	TRUE	TRUE	0.643699	0.425885	-0.217814	Exc_int
MKRN2	0.29717	-0.043596	0.396105	-0.483297	0.502785	TRUE	TRUE	2.12621	1.87285	-0.253358	Exc_int
MEIS3	0.297231	0.562554	1.83	-0.704892	0.502828	TRUE	TRUE	4.63108	4.48283	-0.148255	Exc_int
ALDH7A1	0.297353	-0.372309	0.167517	-0.912135	0.502974	TRUE	TRUE	2.74767	2.45203	-0.295635	Exc_int
RPL17	0.29748	-0.196263	0.334805	-0.72733	0.50313	TRUE	TRUE	5.00507	4.10713	-0.89794	Exc_int
FRS2	0.297547	-0.219077	0.222937	-0.66109	0.503182	TRUE	TRUE	5.29657	4.8876	-0.408971	Exc_int
PSMB1	0.297672	0.0362249	0.720082	-0.647633	0.503333	TRUE	TRUE	3.51947	3.3976	-0.121871	Exc_int
MAD2L1BP	0.298155	0.146291	0.457142	-0.164561	0.504089	TRUE	TRUE	0.538274	0.523452	-0.0148225	Exc_int
JTB	0.298296	0.479192	1.13184	-0.173457	0.504207	TRUE	TRUE	2.36847	2.09511	-0.273352	Exc_int
MYH10	0.298273	0.0356506	0.212164	-0.140863	0.504207	TRUE	TRUE	6.99647	7.62286	0.62639	Exc_int
TGOLN2	0.298468	-0.586997	0.23339	-1.40738	0.504437	TRUE	TRUE	4.80215	3.61558	-1.18657	Exc_int
AL078581.4	0.298627	0.0932851	0.466427	-0.279857	0.50457	TRUE	TRUE	0.677104	0.788977	0.111873	Exc_int
CACNG8	0.298654	0.139733	0.874773	-0.595307	0.50457	TRUE	TRUE	5.41503	5.40146	-0.0135701	Exc_int
TRPC5	0.298622	-0.692343	0.166339	-1.55102	0.50457	TRUE	TRUE	2.78369	2.32736	-0.456338	Exc_int
AC007938.3	0.298848	-0.284226	0.0930361	-0.661488	0.504764	TRUE	TRUE	1.94157	1.31586	-0.625718	Exc_int
MAP7	0.298873	-0.414851	0.137781	-0.967483	0.504764	TRUE	TRUE	8.04276	7.6664	-0.376361	Exc_int
TIMM17B	0.298876	-0.0116623	0.367426	-0.39075	0.504764	TRUE	TRUE	0.839827	0.516836	-0.322991	Exc_int
SUPT3H	0.298944	0.268169	0.585412	-0.0490739	0.504818	TRUE	TRUE	6.93245	7.49721	0.564763	Exc_int
AC015849.3	0.299042	0.253575	0.639712	-0.132562	0.504864	TRUE	TRUE	1.39604	1.4802	0.0841622	Exc_int
TUBE1	0.299011	-0.367045	0.169782	-0.903873	0.504864	TRUE	TRUE	4.6255	4.4052	-0.220295	Exc_int
SUZ12	0.299176	-0.389352	0.167756	-0.94646	0.504969	TRUE	TRUE	4.52862	4.16859	-0.360026	Exc_int
SZRD1	0.299164	-0.42224	0.109188	-0.953667	0.504969	TRUE	TRUE	1.79125	1.24743	-0.543827	Exc_int
SNAP23	0.299276	-0.646543	0.275885	-1.56897	0.505077	TRUE	TRUE	2.91772	2.76222	-0.155496	Exc_int
IMMP1L	0.299317	-0.0808112	0.430748	-0.592371	0.505087	TRUE	TRUE	3.97029	3.37994	-0.590348	Exc_int
MED14	0.299371	-0.401263	0.150474	-0.952999	0.505118	TRUE	TRUE	3.95893	3.4309	-0.52803	Exc_int
AL590807.1	0.299647	0.461476	1.06435	-0.141402	0.505522	TRUE	TRUE	3.2862	3.04347	-0.242726	Exc_int
LRRC1	0.299687	-0.282436	0.168242	-0.733114	0.505529	TRUE	TRUE	1.26131	1.17012	-0.0911911	Exc_int
ULK4	0.299817	0.0567703	0.689596	-0.576055	0.505628	TRUE	TRUE	5.52586	5.81178	0.285924	Exc_int
ZNF862	0.299805	0.396537	0.908603	-0.115528	0.505628	TRUE	TRUE	3.48343	3.61982	0.136391	Exc_int
ZNF337	0.299897	-0.220935	0.329174	-0.771043	0.505702	TRUE	TRUE	4.04375	3.72397	-0.319785	Exc_int
LINC02465	0.300039	-0.560392	0.0430325	-1.16382	0.505881	TRUE	TRUE	1.40908	0.764752	-0.64433	Exc_int
PHTF2	0.300129	-0.0424428	0.247168	-0.332053	0.505973	TRUE	TRUE	5.89449	6.00394	0.109455	Exc_int
TCEAL1	0.300235	0.212157	0.723481	-0.299167	0.506091	TRUE	TRUE	2.66468	2.04007	-0.624611	Exc_int
USP12	0.300445	-0.319767	0.197568	-0.837103	0.506384	TRUE	TRUE	4.43877	3.72275	-0.716023	Exc_int
PPP1R11	0.300645	0.261052	0.711434	-0.18933	0.5066	TRUE	TRUE	1.61148	1.12089	-0.490591	Exc_int
SLC35E4	0.30063	0.342137	0.815235	-0.130961	0.5066	TRUE	TRUE	1.71249	1.72227	0.00977955	Exc_int
GRM3	0.300799	-0.160662	0.225609	-0.546933	0.5068	TRUE	TRUE	7.9677	7.8803	-0.0874011	Exc_int
C8orf31	0.300938	0.0967653	0.260412	-0.0668819	0.506974	TRUE	TRUE	0.359151	0.608473	0.249322	Exc_int
NAPEPLD	0.30116	-0.148272	0.0552403	-0.351784	0.507287	TRUE	TRUE	6.80671	6.70796	-0.0987444	Exc_int
LINC00407	0.301334	0.197436	0.922515	-0.527644	0.50752	TRUE	TRUE	2.51675	2.40234	-0.114409	Exc_int
SNX11	0.301461	-0.0302634	0.254029	-0.314555	0.507672	TRUE	TRUE	0.892412	0.706261	-0.186151	Exc_int
CHURC1	0.301939	-0.380218	0.2639	-1.02434	0.508417	TRUE	TRUE	3.82974	3.18405	-0.645689	Exc_int
SWI5	0.302005	0.29816	0.713339	-0.11702	0.508467	TRUE	TRUE	1.38133	1.53549	0.154158	Exc_int
IDH3B	0.302179	0.244191	0.586266	-0.0978846	0.508699	TRUE	TRUE	1.21979	1.19532	-0.0244693	Exc_int
CASP2	0.302275	-0.30712	0.0784624	-0.692702	0.5088	TRUE	TRUE	1.703	1.4901	-0.212891	Exc_int
RNF208	0.302345	0.48423	1.07776	-0.109304	0.508858	TRUE	TRUE	2.15262	1.58192	-0.570702	Exc_int
AL031293.1	0.302645	0.106268	0.351988	-0.139453	0.509007	TRUE	TRUE	0.568397	0.725027	0.15663	Exc_int
ARNT2	0.302612	-0.215231	0.0369844	-0.467446	0.509007	TRUE	TRUE	7.47115	7.14235	-0.328797	Exc_int
INTS2	0.302589	-0.41711	0.119411	-0.953632	0.509007	TRUE	TRUE	3.42552	3.00466	-0.420859	Exc_int
MRTFB	0.302506	0.0951771	0.296681	-0.106327	0.509007	TRUE	TRUE	8.26055	8.83743	0.576878	Exc_int
PCDHGA10	0.302684	-0.18016	0.0727811	-0.433102	0.509007	TRUE	TRUE	0.870994	0.804486	-0.0665074	Exc_int
TMEM140	0.302686	-0.249302	0.0630456	-0.56165	0.509007	TRUE	TRUE	0.63467	0.454604	-0.180066	Exc_int
WDR49	0.302514	0.146481	0.793228	-0.500265	0.509007	TRUE	TRUE	0.847494	0.988113	0.140619	Exc_int
LUARIS	0.302783	0.0361119	0.294873	-0.222649	0.5091	TRUE	TRUE	0.591723	0.528424	-0.0632984	Exc_int
NUDCD2	0.302834	-0.219804	0.30237	-0.741977	0.5091	TRUE	TRUE	2.79156	2.4769	-0.314657	Exc_int
PTCH2	0.30285	-0.695143	0.171825	-1.56211	0.5091	TRUE	TRUE	3.70085	2.92408	-0.77677	Exc_int
ZNF385A	0.303014	-0.225854	0.0429057	-0.494614	0.509316	TRUE	TRUE	1.08531	0.882103	-0.203209	Exc_int
MAPK13	0.303142	-0.202635	0.155654	-0.560923	0.509437	TRUE	TRUE	1.54681	1.46757	-0.0792392	Exc_int
RAB9B	0.303158	-0.4918	0.162748	-1.14635	0.509437	TRUE	TRUE	3.47921	2.76716	-0.712055	Exc_int
BBS1	0.303269	-0.214386	0.345057	-0.773828	0.509442	TRUE	TRUE	3.43127	3.16926	-0.262012	Exc_int
COG4	0.30334	-0.483718	0.168745	-1.13618	0.509442	TRUE	TRUE	2.04302	1.53137	-0.511651	Exc_int
DMTF1	0.303286	-0.0985046	0.137672	-0.334681	0.509442	TRUE	TRUE	5.92919	5.99094	0.0617509	Exc_int
PYCR3	0.303339	0.144845	0.402484	-0.112794	0.509442	TRUE	TRUE	0.475494	0.521242	0.0457472	Exc_int
ZNF681	0.303341	-0.549602	0.376088	-1.47529	0.509442	TRUE	TRUE	2.33058	1.64168	-0.6889	Exc_int
FOXRED2	0.303456	-0.308822	0.111294	-0.728939	0.509573	TRUE	TRUE	2.01881	1.26569	-0.75313	Exc_int
CDHR2	0.303581	-0.184905	0.131334	-0.501144	0.509672	TRUE	TRUE	0.943554	0.821866	-0.121688	Exc_int
PDRG1	0.303587	0.271782	0.682224	-0.138661	0.509672	TRUE	TRUE	1.16214	0.748955	-0.413181	Exc_int
C2orf49	0.303634	-0.37636	0.108933	-0.861654	0.509691	TRUE	TRUE	2.46749	1.77898	-0.688514	Exc_int
AC012184.4	0.303811	-0.110677	0.259998	-0.481352	0.50992	TRUE	TRUE	0.801757	0.660279	-0.141478	Exc_int
PRSS23	0.303843	0.722964	1.55552	-0.10959	0.50992	TRUE	TRUE	2.91774	3.3006	0.382861	Exc_int
DIAPH1	0.304033	0.558627	1.20448	-0.0872296	0.510178	TRUE	TRUE	3.94103	4.43617	0.495137	Exc_int
PBRM1	0.304125	-0.220828	0.176475	-0.61813	0.510211	TRUE	TRUE	5.80046	5.61051	-0.189952	Exc_int
USP45	0.304113	-0.0770347	0.443289	-0.597358	0.510211	TRUE	TRUE	4.64693	4.51708	-0.129852	Exc_int
PKD2L2	0.30434	-0.00591581	0.213442	-0.225274	0.510512	TRUE	TRUE	0.898143	0.761149	-0.136994	Exc_int
GRPEL1	0.304499	-0.213607	0.055556	-0.48277	0.510682	TRUE	TRUE	1.24025	0.839043	-0.401206	Exc_int
SCRG1	0.304514	0.22076	0.824473	-0.382954	0.510682	TRUE	TRUE	1.18659	1.30473	0.118137	Exc_int
AC005014.4	0.304679	0.203801	0.532931	-0.12533	0.510837	TRUE	TRUE	0.56673	0.488693	-0.0780371	Exc_int
CHAF1A	0.304661	0.328155	0.765515	-0.109205	0.510837	TRUE	TRUE	0.845203	1.2016	0.356395	Exc_int
PAK1	0.304809	0.227349	0.532701	-0.0780035	0.510994	TRUE	TRUE	7.3066	7.56696	0.260366	Exc_int
RNF114	0.304849	0.425304	0.968324	-0.117715	0.511001	TRUE	TRUE	3.11552	3.23339	0.11787	Exc_int
ZNF213	0.30498	0.137878	0.508986	-0.23323	0.511161	TRUE	TRUE	1.3417	1.17978	-0.161923	Exc_int
HTT-AS	0.305045	0.0850035	0.267673	-0.0976657	0.511209	TRUE	TRUE	0.384722	0.513998	0.129276	Exc_int
MTR	0.305167	-0.174399	0.0728736	-0.421672	0.511291	TRUE	TRUE	6.20826	5.84055	-0.367707	Exc_int
SAR1B	0.305149	0.401421	0.92584	-0.122997	0.511291	TRUE	TRUE	3.43006	3.21996	-0.210098	Exc_int
DHRS7B	0.305236	0.0503711	0.754535	-0.653793	0.511346	TRUE	TRUE	3.3233	3.32101	-0.00228751	Exc_int
CHERP	0.305448	0.0753905	0.531305	-0.380524	0.511421	TRUE	TRUE	2.27293	1.78248	-0.490448	Exc_int
UBLCP1	0.305461	0.544717	1.2132	-0.12377	0.511421	TRUE	TRUE	3.14167	2.61223	-0.529439	Exc_int
USB1	0.305426	0.264941	0.626425	-0.0965418	0.511421	TRUE	TRUE	1.13404	1.26669	0.132645	Exc_int
VN1R1	0.305371	0.0542051	0.298597	-0.190187	0.511421	TRUE	TRUE	0.644477	0.643972	-0.000505544	Exc_int
ZNF454	0.305321	-0.233161	0.0875098	-0.553832	0.511421	TRUE	TRUE	1.32161	1.16073	-0.160877	Exc_int
NOS1	0.30557	0.113709	0.354635	-0.127217	0.511542	TRUE	TRUE	0.470737	0.658379	0.187642	Exc_int
AC113414.1	0.305617	0.0815821	0.598526	-0.435362	0.511552	TRUE	TRUE	2.04884	1.97487	-0.0739705	Exc_int
DNAH3	0.305648	0.209779	0.541908	-0.12235	0.511552	TRUE	TRUE	0.373889	0.596406	0.222518	Exc_int
AC105290.1	0.305947	0.168715	0.436384	-0.0989528	0.511621	TRUE	TRUE	0.436246	0.702709	0.266462	Exc_int
AC125616.1	0.305795	0.344454	0.844948	-0.156039	0.511621	TRUE	TRUE	1.01973	1.20393	0.1842	Exc_int
ARNTL	0.305977	-0.402964	0.191807	-0.997734	0.511621	TRUE	TRUE	5.11198	4.97543	-0.136547	Exc_int
C7orf26	0.305862	-0.470998	0.0894269	-1.03142	0.511621	TRUE	TRUE	1.85393	1.44153	-0.412394	Exc_int
PPIE	0.30573	-0.326389	0.295902	-0.94868	0.511621	TRUE	TRUE	2.55818	2.27765	-0.280527	Exc_int
SLC4A1AP	0.305829	-0.433623	0.128327	-0.995574	0.511621	TRUE	TRUE	3.35439	2.91394	-0.440458	Exc_int
UBL7	0.305969	-0.169021	0.117286	-0.455329	0.511621	TRUE	TRUE	1.13056	0.681657	-0.448906	Exc_int
ZNF175	0.30598	0.382839	0.860527	-0.0948496	0.511621	TRUE	TRUE	1.69533	1.66013	-0.0351972	Exc_int
CUL4A	0.306452	-0.0847746	0.431997	-0.601546	0.512047	TRUE	TRUE	4.38022	4.39534	0.0151177	Exc_int
ENPP3	0.30631	-0.113947	0.0784847	-0.306379	0.512047	TRUE	TRUE	0.553649	0.579714	0.0260643	Exc_int
MEF2D	0.306379	-0.363657	0.123269	-0.850583	0.512047	TRUE	TRUE	4.49407	3.41475	-1.07932	Exc_int
MT-ATP6	0.306422	-0.297104	0.314533	-0.90874	0.512047	TRUE	TRUE	6.13394	4.1436	-1.99034	Exc_int
NANOS3	0.30638	-0.242771	0.0669401	-0.552482	0.512047	TRUE	TRUE	1.26602	0.993006	-0.273014	Exc_int
SPIN2B	0.30634	0.0333719	0.251855	-0.185111	0.512047	TRUE	TRUE	0.80165	0.691787	-0.109863	Exc_int
C11orf58	0.306611	-0.20533	0.150208	-0.560867	0.512191	TRUE	TRUE	5.83187	5.58554	-0.246323	Exc_int
RWDD2A	0.306603	0.148827	0.590357	-0.292704	0.512191	TRUE	TRUE	1.48839	1.06124	-0.427145	Exc_int
ACOT2	0.306829	-0.183316	0.0401978	-0.406829	0.512435	TRUE	TRUE	0.845062	0.52963	-0.315432	Exc_int
ZNF880	0.306829	-0.0976469	0.259787	-0.45508	0.512435	TRUE	TRUE	1.28648	1.08624	-0.200242	Exc_int
CREB5	0.306904	0.00495674	0.931723	-0.921809	0.512438	TRUE	TRUE	3.98952	4.02752	0.0380009	Exc_int
FN3KRP	0.306889	-0.214548	0.136663	-0.565758	0.512438	TRUE	TRUE	1.67941	1.46478	-0.21463	Exc_int
AC239809.3	0.307181	-0.799527	0.374841	-1.9739	0.512779	TRUE	TRUE	4.40126	3.64381	-0.757449	Exc_int
SNX24	0.307163	0.323772	0.785635	-0.138091	0.512779	TRUE	TRUE	4.24803	3.91565	-0.332376	Exc_int
THAP7-AS1	0.307305	-0.059177	0.184842	-0.303197	0.512805	TRUE	TRUE	0.663214	0.533907	-0.129307	Exc_int
TRAF3IP1	0.307251	-0.235165	0.413481	-0.883812	0.512805	TRUE	TRUE	4.53602	4.1388	-0.397213	Exc_int
ZNF662	0.307284	-0.217402	0.0674633	-0.502266	0.512805	TRUE	TRUE	0.850201	0.681839	-0.168362	Exc_int
AL139317.5	0.307378	0.185021	0.899893	-0.52985	0.512805	TRUE	TRUE	2.71657	2.61564	-0.100933	Exc_int
MT-CO2	0.307352	0.454431	1.28288	-0.374016	0.512805	TRUE	TRUE	6.85767	6.01216	-0.845511	Exc_int
ERO1A	0.307422	-0.379763	0.127701	-0.887227	0.512818	TRUE	TRUE	4.62051	3.81613	-0.804382	Exc_int
CIAO2B	0.30758	0.475798	1.10295	-0.151359	0.512899	TRUE	TRUE	1.9563	1.61369	-0.342605	Exc_int
PAQR4	0.307575	0.269052	0.655565	-0.11746	0.512899	TRUE	TRUE	0.810382	0.802199	-0.00818233	Exc_int
ZC2HC1C	0.307522	0.15612	0.376672	-0.0644322	0.512899	TRUE	TRUE	0.492608	0.631502	0.138894	Exc_int
USP51	0.307673	-0.0956211	0.10061	-0.291852	0.512994	TRUE	TRUE	0.693709	0.46954	-0.224168	Exc_int
NCBP2	0.307857	-0.320092	0.130617	-0.7708	0.513241	TRUE	TRUE	2.2119	1.47398	-0.737919	Exc_int
AC091973.1	0.30793	0.063905	0.303977	-0.176167	0.513252	TRUE	TRUE	0.751745	0.743711	-0.00803432	Exc_int
ZBTB41	0.307936	-0.333537	0.120758	-0.787831	0.513252	TRUE	TRUE	4.80647	3.76965	-1.03682	Exc_int
AL035701.1	0.308011	-0.19217	0.0772007	-0.461541	0.513315	TRUE	TRUE	1.01849	0.922994	-0.0954989	Exc_int
ST13	0.308135	-0.653486	0.254773	-1.56175	0.513461	TRUE	TRUE	5.04847	4.29757	-0.750905	Exc_int
GORASP2	0.308224	0.185968	0.700511	-0.328575	0.513489	TRUE	TRUE	2.54041	2.1664	-0.374011	Exc_int
TMEM86B	0.308193	0.162115	0.470196	-0.145967	0.513489	TRUE	TRUE	0.62408	0.740827	0.116747	Exc_int
CLCN3	0.308421	0.225342	0.519859	-0.0691753	0.513574	TRUE	TRUE	5.74916	5.80379	0.0546209	Exc_int
NLRX1	0.308371	-0.238673	0.221607	-0.698952	0.513574	TRUE	TRUE	1.0332	0.968243	-0.0649564	Exc_int
SIAH1	0.308356	-0.335082	0.177506	-0.847669	0.513574	TRUE	TRUE	3.12339	2.518	-0.605388	Exc_int
SMYD4	0.308418	-0.356985	0.0933607	-0.807331	0.513574	TRUE	TRUE	2.16477	2.10072	-0.0640479	Exc_int
HCG18	0.308607	-0.263891	0.295788	-0.823569	0.513824	TRUE	TRUE	4.69894	4.57077	-0.128161	Exc_int
LINC00472	0.308821	0.41201	1.1178	-0.293783	0.51412	TRUE	TRUE	0.599029	0.713845	0.114816	Exc_int
ABCE1	0.308876	-0.385711	0.161084	-0.932506	0.51415	TRUE	TRUE	3.5668	3.06482	-0.501979	Exc_int
RPS9	0.308961	0.298249	0.916004	-0.319506	0.51423	TRUE	TRUE	3.5581	2.92128	-0.636816	Exc_int
CD81-AS1	0.309028	0.0364681	0.80837	-0.735434	0.514282	TRUE	TRUE	1.50331	1.59208	0.0887669	Exc_int
DCP1A	0.309173	-0.0143301	0.415877	-0.444537	0.514378	TRUE	TRUE	4.52919	4.33531	-0.19388	Exc_int
GK	0.309195	0.375324	1.02329	-0.27264	0.514378	TRUE	TRUE	3.40089	3.56377	0.162878	Exc_int
KIZ-AS1	0.309146	0.411325	0.976369	-0.153718	0.514378	TRUE	TRUE	1.3708	1.45247	0.0816628	Exc_int
GNAS	0.309301	-0.342644	0.106947	-0.792234	0.514449	TRUE	TRUE	7.32924	6.80909	-0.520145	Exc_int
RPS29	0.309311	-0.0757954	0.475603	-0.627194	0.514449	TRUE	TRUE	4.43993	3.78616	-0.653769	Exc_int
LY6G5B	0.309434	-0.266121	0.041256	-0.573497	0.514593	TRUE	TRUE	0.874515	0.687947	-0.186568	Exc_int
CTU1	0.309807	0.141991	0.42089	-0.136907	0.515153	TRUE	TRUE	0.566269	0.468736	-0.097533	Exc_int
GPR68	0.309881	-0.01128	0.284392	-0.306952	0.515216	TRUE	TRUE	0.965459	0.772016	-0.193443	Exc_int
GEMIN2	0.31001	-0.331035	0.0940822	-0.756153	0.51537	TRUE	TRUE	1.77965	1.24303	-0.536616	Exc_int
TAB3	0.3101	0.38996	0.922364	-0.142445	0.515457	TRUE	TRUE	2.96222	2.62799	-0.334231	Exc_int
CAMSAP2	0.310441	-0.0901316	0.0381187	-0.218382	0.515854	TRUE	TRUE	7.37736	7.25245	-0.124915	Exc_int
SRSF7	0.310389	0.432176	0.993114	-0.128762	0.515854	TRUE	TRUE	4.25574	4.66897	0.413227	Exc_int
SSRP1	0.310484	-0.368498	0.10109	-0.838086	0.515854	TRUE	TRUE	2.46458	1.54229	-0.922285	Exc_int
TRIM25	0.310468	-0.147253	0.292776	-0.587282	0.515854	TRUE	TRUE	1.81282	1.74052	-0.0722997	Exc_int
NDC1	0.310685	0.202578	0.655754	-0.250597	0.516126	TRUE	TRUE	1.96343	1.98269	0.0192507	Exc_int
UBXN6	0.310748	0.163576	0.649134	-0.321982	0.516171	TRUE	TRUE	2.43964	2.0974	-0.342242	Exc_int
KIAA0753	0.310957	0.286699	0.863899	-0.290501	0.516336	TRUE	TRUE	3.62781	3.83457	0.206763	Exc_int
LINC02576	0.31093	0.316729	0.767848	-0.13439	0.516336	TRUE	TRUE	0.727032	0.822599	0.095567	Exc_int
MARC1	0.31089	-0.245964	0.0929405	-0.584868	0.516336	TRUE	TRUE	1.58344	1.41684	-0.166599	Exc_int
MAPK8IP2	0.311006	0.273787	0.887534	-0.339961	0.516355	TRUE	TRUE	3.55262	3.10128	-0.45134	Exc_int
RIC3	0.311054	-0.152768	0.379035	-0.684572	0.516375	TRUE	TRUE	5.35689	5.52412	0.167236	Exc_int
TIMM23	0.3111	-0.420814	0.117459	-0.959087	0.516391	TRUE	TRUE	2.86781	2.39593	-0.47188	Exc_int
PPP1R21	0.311258	-0.313144	0.147795	-0.774083	0.516592	TRUE	TRUE	5.91594	5.55843	-0.357509	Exc_int
COMT	0.311307	-0.379738	0.131719	-0.891196	0.516613	TRUE	TRUE	2.80202	2.19287	-0.609148	Exc_int
ZNF365	0.311415	0.555132	1.25174	-0.141475	0.516732	TRUE	TRUE	4.91617	5.21905	0.302873	Exc_int
UNC80	0.311462	-0.0474524	0.143261	-0.238166	0.516749	TRUE	TRUE	7.53511	8.12135	0.586243	Exc_int
AGAP5	0.311624	0.210258	0.635989	-0.215472	0.516835	TRUE	TRUE	0.975298	1.10808	0.132786	Exc_int
BNIP2	0.31159	-0.358738	0.118197	-0.835674	0.516835	TRUE	TRUE	2.44683	1.90126	-0.545574	Exc_int
MYH9	0.311596	0.671172	1.48581	-0.143466	0.516835	TRUE	TRUE	3.05059	3.4819	0.431308	Exc_int
AK2	0.311766	-0.586811	0.226609	-1.40023	0.51695	TRUE	TRUE	2.73826	2.40814	-0.330119	Exc_int
CBR4	0.311756	0.158176	0.508667	-0.192314	0.51695	TRUE	TRUE	5.48302	5.367	-0.116013	Exc_int
MED19	0.311855	0.306204	0.747509	-0.135102	0.517036	TRUE	TRUE	1.50324	1.32543	-0.177813	Exc_int
POLE	0.312459	0.0615177	0.585071	-0.462035	0.517977	TRUE	TRUE	1.61233	1.78763	0.175297	Exc_int
GMCL1	0.31255	0.248	0.55225	-0.0562503	0.518066	TRUE	TRUE	4.95015	5.07813	0.127983	Exc_int
SAP30BP	0.312636	-0.288493	0.505954	-1.08294	0.518149	TRUE	TRUE	3.00601	2.45576	-0.55025	Exc_int
PHF6	0.312717	0.243579	1.17052	-0.683362	0.518222	TRUE	TRUE	3.22019	3.22633	0.00614905	Exc_int
NTHL1	0.312789	0.333374	0.850619	-0.183871	0.518281	TRUE	TRUE	0.585488	0.542482	-0.0430061	Exc_int
PIANP	0.31283	0.476665	0.993744	-0.0404151	0.518288	TRUE	TRUE	2.93647	2.54679	-0.389685	Exc_int
C3orf70	0.312961	-0.328953	0.145315	-0.803221	0.518443	TRUE	TRUE	2.46298	2.39845	-0.0645282	Exc_int
NDUFAB1	0.313045	0.510537	1.22521	-0.204132	0.518521	TRUE	TRUE	2.4676	2.19767	-0.269923	Exc_int
AC008438.2	0.313205	-0.164248	0.0618547	-0.390351	0.518671	TRUE	TRUE	0.62912	0.4473	-0.181821	Exc_int
CMPK2	0.31322	-0.0480915	0.169673	-0.265856	0.518671	TRUE	TRUE	0.638465	0.461182	-0.177283	Exc_int
TMPRSS9	0.313245	0.148224	0.434488	-0.13804	0.518671	TRUE	TRUE	0.522721	0.621182	0.0984606	Exc_int
ANTKMT	0.313323	0.391486	1.06973	-0.286756	0.51874	TRUE	TRUE	2.66661	2.07847	-0.588145	Exc_int
ZNF829	0.313364	-0.183536	0.103714	-0.470785	0.518746	TRUE	TRUE	1.19099	0.984217	-0.20677	Exc_int
COL16A1	0.313404	0.338086	0.841712	-0.165541	0.518752	TRUE	TRUE	2.5518	2.29737	-0.254438	Exc_int
C12orf65	0.313472	-0.382621	0.157417	-0.922659	0.518803	TRUE	TRUE	3.2626	2.63432	-0.628278	Exc_int
NDUFS4	0.313643	0.027025	0.49556	-0.44151	0.518965	TRUE	TRUE	4.7556	4.71941	-0.0361881	Exc_int
PNMA8A	0.313629	-0.581641	0.542845	-1.70613	0.518965	TRUE	TRUE	4.23313	2.79016	-1.44298	Exc_int
SDHAF1	0.313685	0.125296	0.334779	-0.0841873	0.518973	TRUE	TRUE	0.4939	0.523403	0.0295032	Exc_int
AL139106.1	0.313738	-0.309849	0.171821	-0.791519	0.519001	TRUE	TRUE	1.78125	1.51167	-0.269576	Exc_int
AP4B1-AS1	0.313973	0.191237	0.472888	-0.0904137	0.519328	TRUE	TRUE	0.686339	0.862609	0.17627	Exc_int
AC024257.3	0.314101	-0.364846	0.0562071	-0.785899	0.519454	TRUE	TRUE	1.39256	0.71247	-0.680087	Exc_int
BCL9	0.314123	0.145955	0.64647	-0.35456	0.519454	TRUE	TRUE	2.2409	1.97503	-0.265866	Exc_int
SPOPL	0.314463	-0.146927	0.409917	-0.70377	0.519955	TRUE	TRUE	4.14266	4.08618	-0.0564763	Exc_int
CALR	0.314574	0.518151	1.36542	-0.329114	0.520079	TRUE	TRUE	1.7016	1.70907	0.00747013	Exc_int
AC005332.6	0.315242	-0.311788	0.0753589	-0.698936	0.521064	TRUE	TRUE	1.42465	1.01773	-0.406926	Exc_int
COPRS	0.315244	-0.588626	0.313525	-1.49078	0.521064	TRUE	TRUE	3.43899	2.23939	-1.1996	Exc_int
DNMBP	0.315387	0.158737	0.800515	-0.48304	0.521239	TRUE	TRUE	1.98413	2.03893	0.0548091	Exc_int
AC115622.1	0.315571	0.330759	1.08149	-0.419969	0.521483	TRUE	TRUE	1.90622	2.17299	0.266771	Exc_int
EFCAB14	0.315616	-0.350924	0.133194	-0.835042	0.521495	TRUE	TRUE	2.62082	2.20023	-0.420588	Exc_int
MARCH5	0.315736	0.281899	0.80571	-0.241911	0.521633	TRUE	TRUE	2.72219	2.5261	-0.196093	Exc_int
C21orf58	0.315787	-0.222622	0.0630356	-0.50828	0.521657	TRUE	TRUE	0.815019	0.576854	-0.238165	Exc_int
AC025165.2	0.315879	-0.0739856	0.255769	-0.40374	0.521747	TRUE	TRUE	0.702524	0.619764	-0.0827596	Exc_int
CERS1	0.315935	0.21376	0.631572	-0.204051	0.521779	TRUE	TRUE	1.07786	0.93639	-0.141473	Exc_int
CEBPZOS	0.316173	-0.312189	0.214189	-0.838567	0.522111	TRUE	TRUE	3.375	2.77784	-0.597162	Exc_int
CCZ1B	0.316293	-0.107027	0.827592	-1.04164	0.522214	TRUE	TRUE	2.61043	2.344	-0.266427	Exc_int
SNAP91	0.316309	0.0123572	0.195525	-0.17081	0.522214	TRUE	TRUE	7.86134	8.39902	0.537681	Exc_int
LRRTM2	0.316351	-0.422387	0.198293	-1.04307	0.522222	TRUE	TRUE	3.94399	3.06419	-0.879799	Exc_int
SLFN5	0.316406	-0.253305	0.109954	-0.616564	0.522251	TRUE	TRUE	0.900115	0.498821	-0.401294	Exc_int
NSMCE1-DT	0.316777	0.15736	0.691082	-0.376362	0.522802	TRUE	TRUE	0.808006	0.761842	-0.0461648	Exc_int
SNX15	0.316879	-0.0303498	0.230685	-0.291385	0.522871	TRUE	TRUE	0.969925	0.763739	-0.206186	Exc_int
TBC1D2	0.31693	-0.266552	0.0639364	-0.597041	0.522871	TRUE	TRUE	1.15205	0.9919	-0.160153	Exc_int
VPS33B	0.316912	-0.334062	0.116456	-0.784579	0.522871	TRUE	TRUE	2.1762	1.77584	-0.400363	Exc_int
CCR10	0.317004	0.224756	0.55758	-0.108068	0.522932	TRUE	TRUE	0.534931	0.655072	0.120141	Exc_int
DTNB	0.317053	0.21734	0.476553	-0.0418726	0.522953	TRUE	TRUE	6.82022	7.23417	0.41395	Exc_int
ECHS1	0.317294	0.301937	0.770307	-0.166433	0.523228	TRUE	TRUE	2.07834	2.0096	-0.0687463	Exc_int
IFNAR2	0.317279	-0.15521	0.364691	-0.675111	0.523228	TRUE	TRUE	4.4467	4.36639	-0.0803062	Exc_int
AC005498.3	0.317552	-0.153298	0.151233	-0.457829	0.523592	TRUE	TRUE	1.21688	0.910659	-0.306218	Exc_int
CHML	0.317618	-0.450155	0.143779	-1.04409	0.523639	TRUE	TRUE	3.4604	2.49367	-0.966729	Exc_int
FASTKD3	0.317751	-0.170759	0.089211	-0.430728	0.52369	TRUE	TRUE	1.00841	0.747081	-0.261332	Exc_int
PTPRS	0.31776	0.304804	0.750034	-0.140427	0.52369	TRUE	TRUE	5.16652	5.24998	0.0834572	Exc_int
ZNF445	0.317743	-0.215006	0.701039	-1.13105	0.52369	TRUE	TRUE	3.848	4.0472	0.1992	Exc_int
AFG3L2	0.317876	-0.090318	0.464735	-0.645371	0.523697	TRUE	TRUE	3.5313	3.12714	-0.404156	Exc_int
RFXAP	0.317866	0.574133	1.28306	-0.134799	0.523697	TRUE	TRUE	3.20619	3.22665	0.0204602	Exc_int
WASL	0.317839	0.351365	0.66034	0.0423909	0.523697	TRUE	TRUE	5.24982	5.12381	-0.12601	Exc_int
WBP1L	0.317921	-0.36445	0.331423	-1.06032	0.523711	TRUE	TRUE	4.10572	3.65846	-0.447266	Exc_int
IQCH	0.318083	0.561975	1.27111	-0.147159	0.523916	TRUE	TRUE	2.09161	2.43198	0.340363	Exc_int
PBX1	0.318128	-0.0377926	0.111512	-0.187097	0.523929	TRUE	TRUE	8.30377	8.59291	0.28914	Exc_int
DAD1	0.318178	0.300367	0.712674	-0.11194	0.523951	TRUE	TRUE	1.59043	1.64016	0.0497349	Exc_int
RXYLT1	0.318446	-0.416182	0.116983	-0.949346	0.524332	TRUE	TRUE	1.81395	1.25705	-0.556893	Exc_int
MRPL9	0.318526	-0.205672	0.0679579	-0.479302	0.524402	TRUE	TRUE	1.3121	0.921684	-0.390415	Exc_int
ATP6V0A1	0.318763	0.0672461	0.22115	-0.0866579	0.52473	TRUE	TRUE	6.94018	6.94614	0.00595655	Exc_int
MPV17L	0.318869	-0.485902	0.10826	-1.08006	0.524844	TRUE	TRUE	2.56696	2.03593	-0.531035	Exc_int
AC004951.1	0.31904	0.393284	0.927484	-0.140917	0.525014	TRUE	TRUE	2.12289	2.30624	0.183352	Exc_int
ACOT8	0.319159	-0.328367	0.124702	-0.781437	0.525014	TRUE	TRUE	2.26627	1.79061	-0.475659	Exc_int
AL109628.2	0.31913	0.169522	0.447643	-0.108598	0.525014	TRUE	TRUE	0.522029	0.599213	0.0771843	Exc_int
KIAA1191	0.319126	-0.285488	0.245168	-0.816143	0.525014	TRUE	TRUE	3.0613	2.22087	-0.840439	Exc_int
UGDH	0.319156	0.290766	0.791317	-0.209786	0.525014	TRUE	TRUE	1.95633	1.96301	0.00668395	Exc_int
EMC1-AS1	0.319361	-0.239879	0.164705	-0.644462	0.525286	TRUE	TRUE	1.74723	1.41101	-0.336215	Exc_int
HSPB11	0.319568	0.525071	1.32907	-0.278929	0.525566	TRUE	TRUE	3.01831	2.8128	-0.205519	Exc_int
ZNF280B	0.31963	0.218218	0.722052	-0.285616	0.525607	TRUE	TRUE	2.52955	2.09154	-0.438015	Exc_int
ADCY6	0.319768	-0.377403	0.128881	-0.883688	0.525762	TRUE	TRUE	2.42579	2.19367	-0.232117	Exc_int
ANKRD49	0.319855	-0.18407	0.362041	-0.730181	0.525762	TRUE	TRUE	2.25797	2.10005	-0.157919	Exc_int
SH2D3C	0.319874	0.323693	0.690537	-0.0431507	0.525762	TRUE	TRUE	1.26601	1.51191	0.245902	Exc_int
TCP11L1	0.31987	0.0648858	0.530435	-0.400663	0.525762	TRUE	TRUE	4.33768	4.01801	-0.319666	Exc_int
KATNAL1	0.319965	0.193211	0.403714	-0.0172928	0.52585	TRUE	TRUE	5.67863	5.69461	0.0159849	Exc_int
POLR2L	0.320035	0.411899	1.04923	-0.225427	0.525905	TRUE	TRUE	1.28126	0.7875	-0.493756	Exc_int
TTC27	0.320195	-0.173714	0.369186	-0.716615	0.526106	TRUE	TRUE	3.22445	2.97665	-0.247798	Exc_int
UNC5C	0.320313	-0.468556	0.137735	-1.07485	0.526238	TRUE	TRUE	7.70793	7.275	-0.432924	Exc_int
DGAT1	0.320386	0.282693	0.690842	-0.125457	0.526298	TRUE	TRUE	1.21396	1.27358	0.0596165	Exc_int
CITED4	0.320485	0.238507	0.671753	-0.194738	0.5264	TRUE	TRUE	0.868472	0.611273	-0.257198	Exc_int
ARFIP2	0.320586	0.271677	0.67328	-0.129926	0.526446	TRUE	TRUE	1.25362	1.10087	-0.152744	Exc_int
CRISPLD1	0.320643	0.34119	0.835784	-0.153404	0.526446	TRUE	TRUE	0.95996	1.20973	0.249772	Exc_int
LINC01355	0.320614	0.160146	0.586769	-0.266478	0.526446	TRUE	TRUE	1.3138	1.27707	-0.0367258	Exc_int
MUC20	0.320662	0.343509	1.2862	-0.599179	0.526446	TRUE	TRUE	2.51234	2.9468	0.434465	Exc_int
DR1	0.320747	-0.376889	0.141856	-0.895635	0.526523	TRUE	TRUE	3.06555	2.06638	-0.999177	Exc_int
MCPH1-AS1	0.321364	0.419208	0.980492	-0.142075	0.5274	TRUE	TRUE	3.19595	3.42472	0.22877	Exc_int
SELENOH	0.321329	-0.42771	0.13464	-0.990059	0.5274	TRUE	TRUE	3.61383	2.67126	-0.942565	Exc_int
TDRD9	0.321393	0.247417	0.641114	-0.14628	0.5274	TRUE	TRUE	0.675054	0.705886	0.0308317	Exc_int
SLC39A6	0.321468	-0.0516666	0.502523	-0.605856	0.527461	TRUE	TRUE	2.81771	2.21542	-0.602295	Exc_int
AL138689.2	0.321583	0.0749323	0.377377	-0.227512	0.527527	TRUE	TRUE	0.836281	0.69512	-0.141161	Exc_int
STRADB	0.321564	-0.593309	0.162895	-1.34951	0.527527	TRUE	TRUE	3.81298	3.28338	-0.529603	Exc_int
COCH	0.32164	0.0109446	0.221905	-0.200016	0.52756	TRUE	TRUE	0.686443	0.54983	-0.136613	Exc_int
B3GALT6	0.321853	0.237807	0.601592	-0.125978	0.527786	TRUE	TRUE	0.665844	0.428483	-0.237361	Exc_int
TYK2	0.321851	0.219495	0.835222	-0.396232	0.527786	TRUE	TRUE	1.66618	1.81511	0.148926	Exc_int
COL5A2	0.321912	-0.177339	0.115295	-0.469974	0.527815	TRUE	TRUE	1.31787	1.42804	0.110167	Exc_int
RAB3A	0.321945	0.665974	1.67384	-0.341897	0.527815	TRUE	TRUE	3.39747	2.90398	-0.49349	Exc_int
LUCAT1	0.321991	0.122679	0.341288	-0.0959297	0.527829	TRUE	TRUE	0.443205	0.532653	0.0894481	Exc_int
ETNK2	0.322061	-0.083264	0.132238	-0.298766	0.527882	TRUE	TRUE	0.683896	0.609397	-0.0744991	Exc_int
AC079915.1	0.322101	0.0851329	0.317233	-0.146968	0.527887	TRUE	TRUE	0.408442	0.607209	0.198767	Exc_int
ARID2	0.322344	-0.24011	0.22266	-0.70288	0.528163	TRUE	TRUE	5.01703	4.83945	-0.177578	Exc_int
MTMR1	0.322329	0.0185313	0.524883	-0.487821	0.528163	TRUE	TRUE	4.80401	4.65728	-0.146738	Exc_int
USP39	0.322516	-0.256803	0.127701	-0.641307	0.528382	TRUE	TRUE	1.88712	1.76682	-0.120302	Exc_int
B3GAT2	0.322572	-0.24226	0.0690482	-0.553569	0.528414	TRUE	TRUE	1.38952	1.10658	-0.282937	Exc_int
ATP6AP1	0.322729	0.308602	1.13128	-0.514072	0.528595	TRUE	TRUE	3.77256	2.77903	-0.993533	Exc_int
RSPH9	0.322758	-0.22871	0.0509914	-0.508411	0.528595	TRUE	TRUE	0.838889	0.69356	-0.145329	Exc_int
LRRC17	0.322857	-0.246549	0.125049	-0.618147	0.528656	TRUE	TRUE	1.32854	0.972773	-0.355771	Exc_int
PSMC6	0.322907	-0.0475425	0.436176	-0.53126	0.528656	TRUE	TRUE	4.35145	4.07254	-0.278911	Exc_int
SEMA3E	0.322873	0.123424	0.584311	-0.337463	0.528656	TRUE	TRUE	1.57439	1.94326	0.368869	Exc_int
IGSF9B	0.323244	-0.330184	0.410065	-1.07043	0.529146	TRUE	TRUE	5.34304	4.93701	-0.406029	Exc_int
DNAJC4	0.323301	0.24215	0.591809	-0.107508	0.529178	TRUE	TRUE	0.797522	0.700066	-0.0974562	Exc_int
PNPLA8	0.323494	-0.277165	0.264796	-0.819127	0.529432	TRUE	TRUE	4.66906	4.43532	-0.233741	Exc_int
C4orf50	0.323699	0.566576	1.29607	-0.162915	0.529646	TRUE	TRUE	3.14849	3.37558	0.227094	Exc_int
CASP3	0.323685	-0.062738	0.387912	-0.513388	0.529646	TRUE	TRUE	1.84007	1.30723	-0.532836	Exc_int
TMEM63B	0.323856	-0.370905	0.197838	-0.939647	0.52984	TRUE	TRUE	3.65252	3.30623	-0.346288	Exc_int
AC079790.1	0.323936	-0.149604	0.127759	-0.426967	0.52991	TRUE	TRUE	0.76128	0.51643	-0.24485	Exc_int
DGAT2	0.324005	0.135861	0.39415	-0.122429	0.529961	TRUE	TRUE	0.570962	0.606676	0.0357137	Exc_int
CEP41	0.324137	-0.675811	0.124324	-1.47595	0.530115	TRUE	TRUE	2.78401	1.3994	-1.38461	Exc_int
CCDC82	0.324332	-0.440644	0.291899	-1.17319	0.530374	TRUE	TRUE	5.75434	5.39567	-0.358667	Exc_int
ADAL	0.324491	0.354959	0.863034	-0.153116	0.530395	TRUE	TRUE	2.23504	2.03475	-0.200291	Exc_int
LCN15	0.32449	0.0820205	0.433737	-0.269695	0.530395	TRUE	TRUE	0.488668	0.621057	0.132389	Exc_int
LINC01562	0.324398	-0.172523	0.0473006	-0.392348	0.530395	TRUE	TRUE	0.689092	0.483461	-0.205631	Exc_int
NRBP1	0.324496	-0.415417	0.139037	-0.969872	0.530395	TRUE	TRUE	3.33121	2.66853	-0.662678	Exc_int
AC005726.1	0.324618	-0.250401	0.546411	-1.04721	0.530534	TRUE	TRUE	2.82604	2.92685	0.100805	Exc_int
AC106779.1	0.324835	0.183425	0.609	-0.24215	0.530568	TRUE	TRUE	1.10243	0.979385	-0.12304	Exc_int
LINC01877	0.324881	-0.491339	0.201538	-1.18422	0.530568	TRUE	TRUE	1.48418	1.02976	-0.45442	Exc_int
NRBF2	0.324711	0.0617793	0.483078	-0.35952	0.530568	TRUE	TRUE	1.72361	1.4384	-0.285215	Exc_int
PIGX	0.324904	0.396748	0.923267	-0.129771	0.530568	TRUE	TRUE	2.64439	2.38803	-0.256355	Exc_int
PIGZ	0.324939	0.485573	1.10207	-0.130928	0.530568	TRUE	TRUE	3.18079	3.35318	0.172395	Exc_int
PYGL	0.324907	0.0408844	0.36918	-0.287411	0.530568	TRUE	TRUE	1.01182	0.872546	-0.139279	Exc_int
RASD2	0.324937	0.222378	0.572478	-0.127723	0.530568	TRUE	TRUE	1.2236	1.23527	0.0116667	Exc_int
RP9	0.324813	-0.44585	0.14447	-1.03617	0.530568	TRUE	TRUE	1.72093	1.0957	-0.625225	Exc_int
AC068658.1	0.325163	0.137571	0.359564	-0.0844222	0.530797	TRUE	TRUE	0.479055	0.604947	0.125892	Exc_int
AC106791.1	0.325151	-0.521959	0.351004	-1.39492	0.530797	TRUE	TRUE	4.51695	3.7275	-0.789445	Exc_int
AL157911.1	0.325268	-0.237158	0.146658	-0.620973	0.530797	TRUE	TRUE	1.44911	1.05786	-0.391247	Exc_int
C1orf43	0.325244	-0.265914	0.385731	-0.917559	0.530797	TRUE	TRUE	3.39775	2.53726	-0.860483	Exc_int
PTGR1	0.325203	-0.0249391	0.718089	-0.767967	0.530797	TRUE	TRUE	2.23504	2.27306	0.0380249	Exc_int
JPH1	0.325335	0.612742	1.33277	-0.107292	0.530846	TRUE	TRUE	4.77117	4.84821	0.0770438	Exc_int
CNR1	0.325417	0.863655	1.86237	-0.135059	0.530918	TRUE	TRUE	4.20315	4.25052	0.0473641	Exc_int
ITPR1-DT	0.325508	0.229876	0.573832	-0.11408	0.531004	TRUE	TRUE	0.750479	0.789836	0.0393568	Exc_int
FECH	0.325602	0.462945	1.04333	-0.117437	0.531097	TRUE	TRUE	3.07343	3.06403	-0.00939844	Exc_int
AL109930.1	0.325802	-0.796099	0.199668	-1.79187	0.531238	TRUE	TRUE	4.50107	3.5922	-0.908873	Exc_int
CTXN2	0.32579	0.203894	0.520259	-0.112471	0.531238	TRUE	TRUE	0.563686	0.520808	-0.0428789	Exc_int
PM20D2	0.32574	-0.293299	0.175213	-0.761812	0.531238	TRUE	TRUE	2.32453	2.05778	-0.266754	Exc_int
AC138649.1	0.325868	-0.259521	0.306958	-0.826001	0.531286	TRUE	TRUE	3.61083	3.0034	-0.607431	Exc_int
PAMR1	0.325941	0.374868	0.9769	-0.227165	0.531343	TRUE	TRUE	1.34013	1.18127	-0.158861	Exc_int
AP001831.1	0.326425	0.691908	1.52564	-0.141821	0.531841	TRUE	TRUE	3.51633	3.5544	0.0380686	Exc_int
PARD6G	0.326337	-0.0777958	0.185549	-0.34114	0.531841	TRUE	TRUE	0.690351	0.702588	0.0122371	Exc_int
RNF213-AS1	0.326372	0.429433	1.00751	-0.148647	0.531841	TRUE	TRUE	4.28774	4.40579	0.118057	Exc_int
UBE4A	0.326373	0.160186	0.604877	-0.284506	0.531841	TRUE	TRUE	4.40471	4.27627	-0.128441	Exc_int
UQCRB	0.326435	-0.326639	0.1895	-0.842778	0.531841	TRUE	TRUE	4.65691	3.5679	-1.08901	Exc_int
WNT5B	0.32656	0.144151	0.465181	-0.176879	0.531983	TRUE	TRUE	0.933059	1.08872	0.155657	Exc_int
MAP7D2	0.326711	0.114916	0.505449	-0.275616	0.532045	TRUE	TRUE	5.08283	4.66587	-0.416959	Exc_int
MUL1	0.326656	0.2054	0.550117	-0.139317	0.532045	TRUE	TRUE	0.81107	0.715131	-0.0959386	Exc_int
NLGN4Y	0.326703	0.00186675	0.0217929	-0.0180594	0.532045	TRUE	TRUE	1.95587	5.68935	3.73347	Exc_int
JADE3	0.326872	0.163244	0.506893	-0.180404	0.532214	TRUE	TRUE	0.647574	0.718431	0.0708573	Exc_int
NBPF26	0.32689	0.249871	0.609944	-0.110202	0.532214	TRUE	TRUE	0.615749	0.67494	0.0591915	Exc_int
ZNF814	0.326948	0.366241	0.931913	-0.19943	0.532247	TRUE	TRUE	3.10056	3.52745	0.426889	Exc_int
COMMD5	0.327047	-0.200942	0.0645607	-0.466444	0.532348	TRUE	TRUE	1.03097	0.819907	-0.211061	Exc_int
ZHX3	0.327203	-0.402834	0.188788	-0.994457	0.532539	TRUE	TRUE	6.06867	5.69649	-0.37217	Exc_int
ZNF385D	0.327258	-0.723076	0.1142	-1.56035	0.532568	TRUE	TRUE	2.19998	2.02075	-0.179226	Exc_int
AC083855.2	0.327341	0.288495	0.777625	-0.200636	0.532641	TRUE	TRUE	0.453272	0.694277	0.241005	Exc_int
ALKBH3	0.327617	-0.33593	0.185851	-0.857711	0.532841	TRUE	TRUE	2.78907	2.39673	-0.392339	Exc_int
ATP6V0D1	0.327504	0.208725	0.972673	-0.555223	0.532841	TRUE	TRUE	3.69228	2.92374	-0.768536	Exc_int
AXIN1	0.327715	0.385439	0.933811	-0.162932	0.532841	TRUE	TRUE	2.62817	2.8068	0.178632	Exc_int
KIF5B	0.32762	0.301946	0.71158	-0.107689	0.532841	TRUE	TRUE	4.40606	4.16486	-0.241197	Exc_int
LAMTOR3	0.327728	-0.37526	0.102278	-0.852798	0.532841	TRUE	TRUE	2.70482	1.79283	-0.911988	Exc_int
SYT6	0.327646	-0.37111	0.0735416	-0.815762	0.532841	TRUE	TRUE	1.23026	0.377417	-0.852839	Exc_int
ZNF613	0.327693	0.181181	0.466471	-0.104109	0.532841	TRUE	TRUE	0.400583	0.505641	0.105058	Exc_int
RIN1	0.327844	0.0225201	0.317367	-0.272326	0.532969	TRUE	TRUE	0.790853	0.717983	-0.0728693	Exc_int
ECM2	0.327923	0.197971	0.497315	-0.101374	0.533018	TRUE	TRUE	0.711173	0.700692	-0.0104815	Exc_int
MSI2	0.327988	0.216895	0.959227	-0.525437	0.533018	TRUE	TRUE	4.76646	5.10705	0.34059	Exc_int
TTC7B	0.327974	-0.0847454	0.178065	-0.347556	0.533018	TRUE	TRUE	7.00575	6.94706	-0.0586966	Exc_int
GAR1	0.328092	0.141148	0.458062	-0.175765	0.533037	TRUE	TRUE	0.935353	1.00814	0.072787	Exc_int
HSPBP1	0.328077	-0.250346	0.0927376	-0.59343	0.533037	TRUE	TRUE	1.57413	1.15215	-0.421978	Exc_int
MAPT	0.328113	-0.130754	0.0185915	-0.280099	0.533037	TRUE	TRUE	7.9437	7.83055	-0.113153	Exc_int
H2AFY2	0.32821	0.0092734	0.630295	-0.611748	0.533133	TRUE	TRUE	2.10579	2.11175	0.00595932	Exc_int
AC097534.2	0.328435	0.228242	0.654302	-0.197819	0.533415	TRUE	TRUE	1.61848	1.72559	0.107109	Exc_int
NMNAT2	0.328498	-0.0126061	0.163122	-0.188334	0.533415	TRUE	TRUE	7.22426	7.79438	0.570121	Exc_int
SNHG22	0.328529	-0.405985	0.147055	-0.959025	0.533415	TRUE	TRUE	2.33928	1.87111	-0.46817	Exc_int
VPS35	0.328534	-0.168537	0.3476	-0.684675	0.533415	TRUE	TRUE	4.60766	3.90565	-0.702007	Exc_int
ADAM12	0.32875	-0.387867	0.119688	-0.895423	0.533643	TRUE	TRUE	1.37804	0.932721	-0.445316	Exc_int
HSP90AA1	0.328716	-0.335866	0.44456	-1.11629	0.533643	TRUE	TRUE	7.71637	6.64768	-1.06868	Exc_int
C17orf58	0.329078	0.183108	0.496878	-0.130663	0.53393	TRUE	TRUE	0.580281	0.603172	0.0228913	Exc_int
NAF1	0.329078	-0.180106	0.339834	-0.700047	0.53393	TRUE	TRUE	4.48548	4.36301	-0.122466	Exc_int
PDE8A	0.329075	-0.0168434	1.02703	-1.06072	0.53393	TRUE	TRUE	4.22979	4.12543	-0.104355	Exc_int
THYN1	0.329064	0.120606	0.560723	-0.319512	0.53393	TRUE	TRUE	1.95806	1.82672	-0.131342	Exc_int
CYB5R4	0.329165	0.491621	1.08441	-0.101168	0.534008	TRUE	TRUE	3.76239	4.12895	0.366559	Exc_int
C1RL-AS1	0.329254	-0.170373	0.0774637	-0.418209	0.534093	TRUE	TRUE	0.828145	0.643284	-0.184861	Exc_int
PGAP2	0.329336	0.329131	0.904877	-0.246615	0.534163	TRUE	TRUE	2.43944	2.48959	0.0501449	Exc_int
DIPK1B	0.329426	0.22381	0.715477	-0.267858	0.534187	TRUE	TRUE	1.67752	1.54595	-0.131573	Exc_int
POLR2A	0.32941	-0.185963	0.345046	-0.716973	0.534187	TRUE	TRUE	3.30629	2.72881	-0.577474	Exc_int
DGCR6L	0.329606	0.251838	0.66807	-0.164395	0.534385	TRUE	TRUE	1.10801	1.04136	-0.0666478	Exc_int
RAB11FIP4	0.329632	-0.212409	0.0603922	-0.48521	0.534385	TRUE	TRUE	6.22021	5.87654	-0.343669	Exc_int
SELENOO	0.329661	0.398739	0.920009	-0.122531	0.534385	TRUE	TRUE	4.23123	4.63212	0.400888	Exc_int
HEBP2	0.329798	-0.269504	0.11264	-0.651649	0.534483	TRUE	TRUE	1.12711	0.448392	-0.67872	Exc_int
SRP9	0.329783	-0.448311	0.0799549	-0.976577	0.534483	TRUE	TRUE	4.11736	2.82316	-1.2942	Exc_int
PPL	0.329994	-0.402476	0.106549	-0.911501	0.53474	TRUE	TRUE	2.0228	1.67688	-0.345923	Exc_int
CLYBL	0.330259	0.30841	0.845546	-0.228726	0.535099	TRUE	TRUE	2.37106	2.45305	0.0819913	Exc_int
COG2	0.330292	-0.342033	0.186598	-0.870663	0.535099	TRUE	TRUE	2.9496	2.77528	-0.174325	Exc_int
TRIM24	0.330336	-0.244266	0.163566	-0.652097	0.53511	TRUE	TRUE	4.64635	4.11249	-0.533862	Exc_int
EMC7	0.330471	0.362822	0.897259	-0.171615	0.535214	TRUE	TRUE	1.89218	1.61387	-0.278315	Exc_int
GALNS	0.330514	0.0651365	0.449759	-0.319486	0.535214	TRUE	TRUE	1.355	1.41898	0.0639794	Exc_int
PPM1A	0.330495	-0.224846	0.118633	-0.568325	0.535214	TRUE	TRUE	5.73359	5.20793	-0.52566	Exc_int
ZPBP	0.330575	0.206131	0.535432	-0.123171	0.535251	TRUE	TRUE	0.760128	1.0163	0.256176	Exc_int
SLC30A5	0.330664	-0.474547	0.281256	-1.23035	0.535334	TRUE	TRUE	3.63392	3.17947	-0.454456	Exc_int
KANSL3	0.330813	-0.188236	0.389128	-0.7656	0.535514	TRUE	TRUE	3.95557	3.9574	0.00182863	Exc_int
AL591506.1	0.33086	-0.141927	0.0847567	-0.368611	0.535528	TRUE	TRUE	0.756674	0.561405	-0.195269	Exc_int
NIP7	0.330961	0.095661	0.37003	-0.178708	0.53563	TRUE	TRUE	0.679875	0.529339	-0.150537	Exc_int
AC022167.2	0.331083	-0.0724507	0.0494826	-0.194384	0.535765	TRUE	TRUE	0.451254	0.497002	0.0457481	Exc_int
FBRS	0.33112	0.280118	0.715519	-0.155282	0.535765	TRUE	TRUE	1.39577	1.3706	-0.0251712	Exc_int
RSU1	0.331246	0.674906	1.45585	-0.106037	0.535907	TRUE	TRUE	3.36656	3.81225	0.445691	Exc_int
C5orf63	0.331344	-0.183617	0.0743649	-0.441598	0.535979	TRUE	TRUE	0.839043	0.724745	-0.114297	Exc_int
WDR4	0.331367	-0.205794	0.0808022	-0.492391	0.535979	TRUE	TRUE	1.13953	0.974997	-0.164534	Exc_int
SEC62	0.331428	-0.287423	0.0969599	-0.671806	0.536017	TRUE	TRUE	6.62081	5.92961	-0.691202	Exc_int
TCF12	0.331569	-0.131224	0.687953	-0.950402	0.536185	TRUE	TRUE	5.24929	5.35768	0.108393	Exc_int
AC027251.1	0.33161	0.0618101	0.42885	-0.30523	0.53619	TRUE	TRUE	0.880413	0.935723	0.0553105	Exc_int
C11orf71	0.331707	0.190933	0.571264	-0.189399	0.536269	TRUE	TRUE	0.806328	0.494715	-0.311612	Exc_int
SOX6	0.331736	-0.218196	0.249344	-0.685736	0.536269	TRUE	TRUE	1.2911	0.760109	-0.530996	Exc_int
ARL14EP	0.331973	-0.427491	0.219728	-1.07471	0.536468	TRUE	TRUE	4.19402	3.59954	-0.594486	Exc_int
FLII	0.331975	0.283731	0.689985	-0.122523	0.536468	TRUE	TRUE	0.969994	0.915762	-0.0542317	Exc_int
LINC00710	0.332032	0.583822	1.52754	-0.359894	0.536468	TRUE	TRUE	2.46752	2.47617	0.00865108	Exc_int
RNLS	0.332087	-0.228535	0.588593	-1.04566	0.536468	TRUE	TRUE	4.9888	4.83483	-0.153969	Exc_int
RPS27A	0.332047	0.814411	1.86311	-0.234292	0.536468	TRUE	TRUE	4.83489	4.67132	-0.163569	Exc_int
WBP1	0.332057	0.0175252	0.389736	-0.354686	0.536468	TRUE	TRUE	1.39496	1.01744	-0.377525	Exc_int
PLK3	0.332206	0.351345	0.934509	-0.231819	0.536538	TRUE	TRUE	0.648943	0.532472	-0.116471	Exc_int
UXT	0.332202	0.143025	0.460452	-0.174403	0.536538	TRUE	TRUE	0.814891	0.733562	-0.0813294	Exc_int
RHOU	0.332263	-0.268045	0.386183	-0.922272	0.536569	TRUE	TRUE	0.838537	0.412723	-0.425814	Exc_int
AC011824.2	0.332407	0.0711429	0.249978	-0.107692	0.536671	TRUE	TRUE	0.585759	0.707041	0.121282	Exc_int
RTKN2	0.33237	0.0186538	0.58989	-0.552582	0.536671	TRUE	TRUE	1.38061	1.38113	0.000516364	Exc_int
SFI1	0.332441	-0.415038	0.225045	-1.05512	0.536671	TRUE	TRUE	4.16167	3.90522	-0.256454	Exc_int
PRPF40B	0.332823	0.142063	0.621771	-0.337645	0.537227	TRUE	TRUE	4.33882	4.45167	0.112854	Exc_int
PGBD4	0.333074	-0.260589	0.134703	-0.65588	0.53752	TRUE	TRUE	1.06995	0.601342	-0.468608	Exc_int
WIZ	0.333081	0.0274562	0.344598	-0.289686	0.53752	TRUE	TRUE	0.927984	0.733589	-0.194395	Exc_int
SLC9C2	0.333189	-0.12457	0.113226	-0.362365	0.537633	TRUE	TRUE	0.640577	0.527196	-0.113381	Exc_int
B9D1	0.333402	-0.332652	0.159936	-0.82524	0.537671	TRUE	TRUE	2.46442	2.32138	-0.143047	Exc_int
CNIH4	0.333359	-0.233575	0.240779	-0.707928	0.537671	TRUE	TRUE	2.48378	2.18064	-0.303136	Exc_int
KIAA0319	0.333401	0.109087	0.401825	-0.183651	0.537671	TRUE	TRUE	6.75336	7.32557	0.572213	Exc_int
KLHL23	0.333347	-0.0714912	0.394504	-0.537486	0.537671	TRUE	TRUE	4.88395	4.70248	-0.181469	Exc_int
SOX9-AS1	0.333335	-0.043195	0.384427	-0.470816	0.537671	TRUE	TRUE	1.54632	1.37604	-0.170275	Exc_int
MFSD8	0.33353	0.351294	0.915484	-0.212896	0.537815	TRUE	TRUE	3.63939	3.41622	-0.223169	Exc_int
AL390728.6	0.334	0.158532	0.398788	-0.0817232	0.538512	TRUE	TRUE	0.558775	0.593114	0.0343388	Exc_int
AL008725.1	0.33432	0.152831	0.859751	-0.554089	0.538713	TRUE	TRUE	1.33596	1.23915	-0.09681	Exc_int
AL158212.1	0.334367	0.0903935	0.449841	-0.269054	0.538713	TRUE	TRUE	0.72826	0.948367	0.220107	Exc_int
ARL5A	0.334469	0.338794	0.976423	-0.298835	0.538713	TRUE	TRUE	3.31602	3.25572	-0.0603051	Exc_int
CD58	0.334391	-0.0968813	0.144209	-0.337971	0.538713	TRUE	TRUE	0.650163	0.495124	-0.15504	Exc_int
COL23A1	0.334448	0.461518	1.13653	-0.213495	0.538713	TRUE	TRUE	3.33885	3.75771	0.418864	Exc_int
SNX14	0.334244	0.117382	0.280619	-0.0458559	0.538713	TRUE	TRUE	6.29193	6.60692	0.314989	Exc_int
YPEL4	0.334242	-0.3491	0.128736	-0.826935	0.538713	TRUE	TRUE	2.26741	1.95313	-0.314286	Exc_int
ZNF17	0.334273	-0.199797	0.0702866	-0.469881	0.538713	TRUE	TRUE	1.19127	1.14604	-0.0452315	Exc_int
ZNF260	0.334506	0.212735	0.66816	-0.242691	0.538713	TRUE	TRUE	1.65439	1.6041	-0.050293	Exc_int
ZSCAN2	0.334398	0.114194	0.303331	-0.0749427	0.538713	TRUE	TRUE	0.454033	0.614626	0.160593	Exc_int
ERBB4	0.334732	-1.19248	0.272511	-2.65748	0.538942	TRUE	TRUE	3.52166	2.63064	-0.891021	Exc_int
PATL1	0.334763	-0.35249	0.10217	-0.807151	0.538942	TRUE	TRUE	1.88133	1.44094	-0.440389	Exc_int
SMG9	0.334717	-0.0338455	0.441944	-0.509635	0.538942	TRUE	TRUE	2.34152	2.40718	0.0656629	Exc_int
AL365356.1	0.334806	0.206473	0.573932	-0.160986	0.53895	TRUE	TRUE	0.964405	1.08429	0.11988	Exc_int
PHYHIP	0.334933	0.375024	0.868936	-0.118888	0.539092	TRUE	TRUE	5.10433	4.7369	-0.367423	Exc_int
AC008764.8	0.335173	-0.165734	0.0592121	-0.390681	0.539172	TRUE	TRUE	0.619247	0.444804	-0.174443	Exc_int
CLMN	0.33503	-0.7539	0.266285	-1.77409	0.539172	TRUE	TRUE	2.44841	1.84789	-0.600522	Exc_int
CYP1B1-AS1	0.33516	0.0695344	0.516374	-0.377306	0.539172	TRUE	TRUE	1.00383	1.16894	0.165102	Exc_int
SLC50A1	0.335067	0.153494	0.408791	-0.101802	0.539172	TRUE	TRUE	0.524613	0.601208	0.0765949	Exc_int
TBC1D31	0.335118	0.437506	0.969738	-0.0947261	0.539172	TRUE	TRUE	2.29208	2.36078	0.068694	Exc_int
CTSB	0.335214	-0.407842	0.144489	-0.960174	0.539176	TRUE	TRUE	3.87825	3.24667	-0.631585	Exc_int
AL359764.2	0.335332	-0.248089	0.0875405	-0.583719	0.539305	TRUE	TRUE	1.32764	0.919712	-0.407925	Exc_int
AC245297.3	0.335484	-0.622639	0.211793	-1.45707	0.539487	TRUE	TRUE	3.411	3.10958	-0.301418	Exc_int
PRRT3	0.335643	-0.301731	0.0862021	-0.689664	0.539681	TRUE	TRUE	1.50736	1.07186	-0.435498	Exc_int
CAAP1	0.335757	0.282411	0.827264	-0.262441	0.539752	TRUE	TRUE	2.80517	2.88941	0.0842397	Exc_int
MINDY2	0.335763	0.257991	0.612888	-0.0969063	0.539752	TRUE	TRUE	5.07335	4.96972	-0.103629	Exc_int
HEXB	0.335956	0.295858	0.92191	-0.330195	0.54	TRUE	TRUE	2.93556	2.92425	-0.0113068	Exc_int
ATRAID	0.336081	-0.0562105	0.212	-0.324421	0.540094	TRUE	TRUE	0.869706	0.581423	-0.288283	Exc_int
KCTD20	0.336129	-0.374746	0.176278	-0.92577	0.540094	TRUE	TRUE	3.23688	3.04266	-0.194225	Exc_int
PLA2G12A	0.336121	-0.325334	0.284022	-0.93469	0.540094	TRUE	TRUE	4.08483	3.79135	-0.293485	Exc_int
PDZK1	0.336224	0.120009	0.424738	-0.18472	0.540185	TRUE	TRUE	0.689701	0.742957	0.0532554	Exc_int
AC009505.1	0.336456	0.131803	0.422019	-0.158412	0.540435	TRUE	TRUE	0.813092	1.07673	0.263637	Exc_int
LRRC37B	0.33643	0.3763	0.871731	-0.119131	0.540435	TRUE	TRUE	4.53651	4.85527	0.31876	Exc_int
EEF1AKNMT	0.336638	-0.219607	0.0715103	-0.510725	0.540482	TRUE	TRUE	1.02552	0.669071	-0.35645	Exc_int
FAM133B	0.336633	-0.312126	0.171391	-0.795643	0.540482	TRUE	TRUE	4.81246	4.26467	-0.547793	Exc_int
KIAA1143	0.336635	-0.335424	0.0954551	-0.766303	0.540482	TRUE	TRUE	1.87386	1.15799	-0.715867	Exc_int
PDXK	0.336577	0.160832	0.590928	-0.269265	0.540482	TRUE	TRUE	5.30067	5.35368	0.0530119	Exc_int
CALY	0.336702	0.466507	1.13174	-0.198725	0.540514	TRUE	TRUE	4.99883	5.15344	0.154606	Exc_int
DTX3	0.336773	0.134345	0.668685	-0.399996	0.540514	TRUE	TRUE	3.0827	2.52508	-0.557618	Exc_int
GALNT10	0.336768	0.125352	0.64069	-0.389985	0.540514	TRUE	TRUE	1.79464	1.81445	0.0198078	Exc_int
AC008761.1	0.336966	0.152114	0.381388	-0.0771605	0.540632	TRUE	TRUE	0.490476	0.637296	0.14682	Exc_int
AL031595.3	0.337077	-0.257885	0.134269	-0.650039	0.540632	TRUE	TRUE	0.735182	0.481129	-0.254053	Exc_int
ANKRD27	0.336971	-0.426291	0.153629	-1.00621	0.540632	TRUE	TRUE	3.81486	3.3954	-0.419453	Exc_int
KIAA1522	0.336976	-0.141958	0.243675	-0.527591	0.540632	TRUE	TRUE	1.4918	1.2533	-0.238507	Exc_int
MDH1B	0.337115	-0.450914	0.0689694	-0.970798	0.540632	TRUE	TRUE	1.20556	0.702196	-0.503369	Exc_int
SMAD3	0.337051	0.517	1.4107	-0.376704	0.540632	TRUE	TRUE	2.52747	2.47308	-0.0543832	Exc_int
ZSWIM6	0.337114	0.0127714	0.433143	-0.4076	0.540632	TRUE	TRUE	7.0467	7.01283	-0.0338742	Exc_int
LINC01494	0.337276	-0.196794	0.0601958	-0.453784	0.540829	TRUE	TRUE	0.866007	0.636953	-0.229054	Exc_int
TXNRD3	0.337454	0.226882	0.798343	-0.344578	0.541053	TRUE	TRUE	1.53895	1.52447	-0.0144848	Exc_int
GNL2	0.337523	-0.20708	0.116142	-0.530303	0.541102	TRUE	TRUE	1.171	0.847375	-0.323629	Exc_int
MTO1	0.337675	-0.269798	0.232609	-0.772205	0.541221	TRUE	TRUE	2.60861	2.1275	-0.481107	Exc_int
PIGF	0.337712	-0.351429	0.18765	-0.890507	0.541221	TRUE	TRUE	2.31226	1.7856	-0.526654	Exc_int
SYNPO	0.337712	0.394329	0.936758	-0.148099	0.541221	TRUE	TRUE	2.84188	2.74712	-0.0947691	Exc_int
DPM3	0.337846	0.191981	0.686161	-0.3022	0.541313	TRUE	TRUE	1.04791	0.738313	-0.309598	Exc_int
TRMT10C	0.337822	0.134687	0.597068	-0.327694	0.541313	TRUE	TRUE	1.90977	1.43071	-0.479057	Exc_int
TBC1D10A	0.338168	0.16507	0.540032	-0.209891	0.541767	TRUE	TRUE	0.758916	0.622702	-0.136213	Exc_int
NLRC4	0.338214	0.203692	0.501647	-0.0942634	0.541767	TRUE	TRUE	0.349338	0.564498	0.215161	Exc_int
RECQL	0.338245	-0.060088	0.382502	-0.502678	0.541767	TRUE	TRUE	1.72813	1.65652	-0.0716082	Exc_int
SLC39A8	0.338324	-0.0884724	0.491621	-0.668566	0.541833	TRUE	TRUE	1.39208	1.57915	0.18707	Exc_int
NEDD4L	0.338458	0.0609737	0.264383	-0.142436	0.541985	TRUE	TRUE	7.2848	7.8983	0.6135	Exc_int
MMP24	0.338889	0.207304	0.794445	-0.379837	0.54256	TRUE	TRUE	3.30513	3.28979	-0.0153373	Exc_int
SIGMAR1	0.338893	-0.208395	0.126494	-0.543283	0.54256	TRUE	TRUE	1.15824	0.646963	-0.511278	Exc_int
ACBD4	0.339038	-0.0885326	0.322951	-0.500016	0.542731	TRUE	TRUE	1.50268	1.36861	-0.134078	Exc_int
DIS3	0.33923	-0.447303	0.199198	-1.0938	0.542975	TRUE	TRUE	3.78341	3.17316	-0.610242	Exc_int
NVL	0.339633	-0.335803	0.178182	-0.849788	0.54356	TRUE	TRUE	4.39325	3.93066	-0.462592	Exc_int
GTF2B	0.339721	0.386973	0.917316	-0.143369	0.543639	TRUE	TRUE	2.82271	3.03718	0.214473	Exc_int
ADI1	0.339806	0.403258	0.918997	-0.112481	0.543712	TRUE	TRUE	1.35207	1.69777	0.345704	Exc_int
MANEAL	0.339931	0.136075	0.484625	-0.212475	0.543851	TRUE	TRUE	1.16105	1.00927	-0.151778	Exc_int
PSD	0.340049	0.341719	0.791923	-0.108485	0.543979	TRUE	TRUE	3.99211	3.82847	-0.163643	Exc_int
EPHB6	0.340253	0.0662136	0.623121	-0.490694	0.544242	TRUE	TRUE	5.48429	5.1214	-0.362882	Exc_int
EXOSC9	0.340348	-0.272817	0.0954211	-0.641054	0.544269	TRUE	TRUE	1.58251	1.37717	-0.205336	Exc_int
GALNT16	0.340385	0.128424	0.645149	-0.3883	0.544269	TRUE	TRUE	3.19373	2.92146	-0.27227	Exc_int
ZNF512B	0.340345	-0.237517	0.1418	-0.616834	0.544269	TRUE	TRUE	1.53481	1.28612	-0.248691	Exc_int
RRP15	0.340573	-0.281682	0.322643	-0.886007	0.544508	TRUE	TRUE	3.38427	2.9536	-0.430666	Exc_int
SMIM10L2B	0.340644	0.310749	0.75399	-0.132491	0.54456	TRUE	TRUE	1.30921	0.978502	-0.330708	Exc_int
AC007686.4	0.340686	-0.282197	0.119773	-0.684167	0.544566	TRUE	TRUE	1.35961	0.912563	-0.447046	Exc_int
WASHC2C	0.340799	-0.383841	0.153616	-0.921299	0.544685	TRUE	TRUE	2.97584	2.56325	-0.412594	Exc_int
ANKRD55	0.341181	-0.252106	0.0486489	-0.552861	0.545047	TRUE	TRUE	0.979872	1.12532	0.14545	Exc_int
DCT	0.341139	-0.15693	0.0485924	-0.362453	0.545047	TRUE	TRUE	0.914258	0.689336	-0.224922	Exc_int
ERVK13-1	0.341291	-0.496859	0.238237	-1.23196	0.545047	TRUE	TRUE	4.18826	3.72674	-0.461523	Exc_int
ITPR2	0.34122	-0.815639	0.265983	-1.89726	0.545047	TRUE	TRUE	2.50178	2.39304	-0.108744	Exc_int
NR1H2	0.341296	-0.377038	0.0922305	-0.846306	0.545047	TRUE	TRUE	1.91413	1.21377	-0.700358	Exc_int
RPL13A	0.34125	-0.334505	0.125515	-0.794526	0.545047	TRUE	TRUE	5.06293	3.95114	-1.11179	Exc_int
SLBP	0.341203	0.251376	0.856975	-0.354223	0.545047	TRUE	TRUE	2.8499	2.32964	-0.520258	Exc_int
PRMT3	0.341357	0.395725	1.11329	-0.321843	0.545082	TRUE	TRUE	4.16946	4.21702	0.0475665	Exc_int
KIF21B	0.34156	-0.696776	0.257232	-1.65078	0.545283	TRUE	TRUE	3.14981	3.16933	0.0195255	Exc_int
PPP1R1B	0.341544	0.718278	1.92263	-0.486069	0.545283	TRUE	TRUE	2.15403	1.17642	-0.977617	Exc_int
PPP1R12A-AS1	0.341842	-0.0649566	0.210388	-0.340301	0.545654	TRUE	TRUE	0.856422	0.622996	-0.233426	Exc_int
SCAMP3	0.341877	-0.27335	0.106684	-0.653384	0.545654	TRUE	TRUE	1.42295	1.23447	-0.18848	Exc_int
ZDHHC13	0.341908	0.362493	0.868823	-0.143837	0.545654	TRUE	TRUE	3.03712	3.00176	-0.0353607	Exc_int
RAB10	0.342006	-0.0485823	0.201506	-0.29867	0.545748	TRUE	TRUE	6.07197	5.76134	-0.310631	Exc_int
PIN1	0.342083	0.384211	0.893515	-0.125092	0.54581	TRUE	TRUE	3.75243	3.20609	-0.546342	Exc_int
AC009899.1	0.342296	0.571659	1.28417	-0.140854	0.545941	TRUE	TRUE	6.07906	6.5377	0.458642	Exc_int
AP1S3	0.342246	0.359252	0.853644	-0.135139	0.545941	TRUE	TRUE	2.00713	2.17515	0.168023	Exc_int
EGLN2	0.342259	-0.0958945	0.294832	-0.486621	0.545941	TRUE	TRUE	1.80053	1.3459	-0.454635	Exc_int
LINC01923	0.342474	-0.213002	0.224434	-0.650439	0.545941	TRUE	TRUE	1.78284	1.67844	-0.104403	Exc_int
MANBAL	0.342372	-0.267924	0.0999425	-0.635791	0.545941	TRUE	TRUE	1.92413	1.24717	-0.676964	Exc_int
RAMP1	0.342458	-0.211925	0.0951746	-0.519025	0.545941	TRUE	TRUE	1.46687	1.48615	0.0192823	Exc_int
STK38L	0.342376	0.0694803	0.595422	-0.456461	0.545941	TRUE	TRUE	4.31865	4.51934	0.200687	Exc_int
ZDHHC18	0.342422	0.310985	0.815381	-0.19341	0.545941	TRUE	TRUE	2.15681	2.29032	0.133505	Exc_int
MTLN	0.342916	0.161905	0.630019	-0.306209	0.546582	TRUE	TRUE	1.51305	1.37863	-0.134415	Exc_int
ATG12	0.343044	-0.384055	0.149529	-0.917639	0.546725	TRUE	TRUE	4.07345	3.63698	-0.436472	Exc_int
AL450998.2	0.343147	-0.191022	0.093601	-0.475646	0.546828	TRUE	TRUE	1.18487	0.903405	-0.281469	Exc_int
LSM12	0.343237	-0.381329	0.129064	-0.891722	0.546862	TRUE	TRUE	2.743	2.26734	-0.475662	Exc_int
RILPL2	0.343246	-0.245059	0.334392	-0.824511	0.546862	TRUE	TRUE	2.17071	1.98365	-0.187053	Exc_int
TRAK1	0.343652	-0.23964	0.164556	-0.643836	0.547439	TRUE	TRUE	5.47419	5.55048	0.0762865	Exc_int
TUBB2A	0.343686	0.66351	1.56293	-0.235915	0.547439	TRUE	TRUE	4.56824	4.04081	-0.527435	Exc_int
RAB30-DT	0.343819	-0.237669	0.461053	-0.936391	0.54759	TRUE	TRUE	4.59574	3.8752	-0.720544	Exc_int
AC005480.1	0.343983	0.345648	0.823462	-0.132165	0.547675	TRUE	TRUE	1.84383	2.23977	0.395941	Exc_int
LSAMP	0.344174	0.280626	0.702449	-0.141197	0.547675	TRUE	TRUE	11.1077	11.4957	0.387979	Exc_int
MARCH8	0.344041	-0.284276	0.273569	-0.842122	0.547675	TRUE	TRUE	3.19954	2.99206	-0.20748	Exc_int
NEURL4	0.343996	0.250349	0.665033	-0.164336	0.547675	TRUE	TRUE	1.32561	1.18503	-0.140582	Exc_int
RWDD2B	0.344183	-0.134807	0.310626	-0.58024	0.547675	TRUE	TRUE	0.855824	0.654089	-0.201734	Exc_int
SMIM27	0.344074	0.122191	0.472946	-0.228565	0.547675	TRUE	TRUE	0.959632	0.736159	-0.223473	Exc_int
TFE3	0.34405	0.251196	0.631495	-0.129103	0.547675	TRUE	TRUE	1.22583	1.13693	-0.0888933	Exc_int
VXN	0.344153	0.595619	1.32046	-0.129219	0.547675	TRUE	TRUE	3.53637	3.28745	-0.248923	Exc_int
AC007450.1	0.344338	-0.025215	0.101188	-0.151618	0.547835	TRUE	TRUE	0.400865	0.540875	0.14001	Exc_int
CIART	0.344439	0.23159	0.77019	-0.30701	0.547835	TRUE	TRUE	0.434249	0.567658	0.133409	Exc_int
SLC19A1	0.344416	-0.0757419	0.218459	-0.369943	0.547835	TRUE	TRUE	1.09154	1.10537	0.0138321	Exc_int
TMEM9	0.34438	-0.338032	0.158856	-0.83492	0.547835	TRUE	TRUE	2.54244	1.8602	-0.682245	Exc_int
AC007406.5	0.34471	0.300022	0.726494	-0.126449	0.548204	TRUE	TRUE	1.15967	1.0753	-0.084362	Exc_int
CCT2	0.344809	0.0979377	0.603539	-0.407664	0.5483	TRUE	TRUE	2.94032	2.57484	-0.365484	Exc_int
CLPTM1	0.344966	0.3482	0.911427	-0.215027	0.548487	TRUE	TRUE	3.46289	3.07413	-0.388765	Exc_int
AC093849.4	0.34515	0.64033	1.57431	-0.293653	0.548719	TRUE	TRUE	1.72177	2.17466	0.452893	Exc_int
ZNF331	0.345406	0.357569	0.854732	-0.139594	0.549064	TRUE	TRUE	4.1654	4.29572	0.13032	Exc_int
MFSD4A	0.345784	-0.288122	0.320138	-0.896382	0.549541	TRUE	TRUE	4.25066	3.70931	-0.541355	Exc_int
UNC119B	0.345773	-0.0474362	0.19787	-0.292742	0.549541	TRUE	TRUE	1.00963	0.892855	-0.116777	Exc_int
NTPCR	0.345904	-0.0151812	0.52716	-0.557522	0.54964	TRUE	TRUE	2.90459	2.4659	-0.438688	Exc_int
SLC16A2	0.345924	-0.340947	0.109207	-0.791102	0.54964	TRUE	TRUE	2.26862	1.85645	-0.412169	Exc_int
DNAJB4	0.346047	0.243394	1.04528	-0.558494	0.549773	TRUE	TRUE	1.66701	1.65331	-0.0137025	Exc_int
AC132803.1	0.346143	-0.108597	0.103313	-0.320506	0.549802	TRUE	TRUE	0.735814	0.785517	0.0497035	Exc_int
ZNF346	0.346128	0.106462	0.817373	-0.60445	0.549802	TRUE	TRUE	4.21365	4.32706	0.113418	Exc_int
ANKRD28	0.346444	-0.142993	0.194977	-0.480964	0.550219	TRUE	TRUE	6.81277	6.5966	-0.216164	Exc_int
ARHGEF11	0.346567	-0.0412373	0.261715	-0.344189	0.550351	TRUE	TRUE	5.64414	5.76582	0.121678	Exc_int
VAMP1	0.346652	0.608957	1.46257	-0.244651	0.550425	TRUE	TRUE	1.32058	1.55252	0.231941	Exc_int
RHOJ	0.346842	-0.481752	0.236092	-1.1996	0.550665	TRUE	TRUE	1.69278	1.50704	-0.185742	Exc_int
LBR	0.347131	-0.293701	0.33374	-0.921141	0.551062	TRUE	TRUE	1.92263	1.49261	-0.430023	Exc_int
RIOK1	0.34719	-0.265788	0.0956452	-0.627221	0.551094	TRUE	TRUE	1.54334	1.10702	-0.436322	Exc_int
GSDME	0.347415	-0.221376	0.114595	-0.557347	0.551327	TRUE	TRUE	1.42904	1.08268	-0.346359	Exc_int
KCNJ4	0.347389	0.66761	1.56458	-0.229364	0.551327	TRUE	TRUE	1.85638	1.82538	-0.0309959	Exc_int
PDHB	0.347624	-0.30441	0.121495	-0.730315	0.551537	TRUE	TRUE	1.81472	1.26697	-0.547745	Exc_int
TMEM59	0.347625	0.218858	0.593756	-0.156041	0.551537	TRUE	TRUE	4.90059	4.6008	-0.299796	Exc_int
BRSK2	0.347862	-0.224725	0.177364	-0.626815	0.551849	TRUE	TRUE	5.25725	4.95482	-0.302432	Exc_int
AC006581.2	0.348071	-0.165079	0.192808	-0.522967	0.551953	TRUE	TRUE	1.4746	1.44334	-0.0312599	Exc_int
POLK	0.348116	-0.23105	0.205484	-0.667584	0.551953	TRUE	TRUE	5.48967	5.31837	-0.171302	Exc_int
TAF13	0.34799	0.396838	1.21289	-0.419217	0.551953	TRUE	TRUE	2.18275	1.4887	-0.694049	Exc_int
TNRC18	0.348123	-0.140843	0.358093	-0.639778	0.551953	TRUE	TRUE	5.02674	5.12379	0.097052	Exc_int
TRPS1	0.348065	0.724175	1.64232	-0.193969	0.551953	TRUE	TRUE	3.10841	3.16021	0.0517998	Exc_int
ELAVL1	0.348296	-0.0860205	0.471113	-0.643154	0.552096	TRUE	TRUE	3.64774	3.44066	-0.207076	Exc_int
PRPH2	0.34833	-0.171149	0.0535422	-0.395841	0.552096	TRUE	TRUE	0.678445	0.444101	-0.234344	Exc_int
RBIS	0.348302	0.778793	1.80934	-0.251754	0.552096	TRUE	TRUE	2.68042	2.55512	-0.125297	Exc_int
B4GALT4-AS1	0.348676	0.189836	0.484002	-0.10433	0.552458	TRUE	TRUE	0.57732	0.633508	0.0561876	Exc_int
MT-ND2	0.34866	-0.435308	0.187053	-1.05767	0.552458	TRUE	TRUE	5.31305	3.46844	-1.84461	Exc_int
SLC5A3	0.348632	0.771994	2.21795	-0.67396	0.552458	TRUE	TRUE	2.87315	2.88102	0.00787365	Exc_int
ZNF821	0.348744	-0.399923	0.48964	-1.28949	0.552504	TRUE	TRUE	4.18807	3.97449	-0.213579	Exc_int
SLFNL1-AS1	0.348811	0.155918	0.454066	-0.142231	0.552548	TRUE	TRUE	0.796648	0.960302	0.163655	Exc_int
PIGL	0.348998	-0.469399	0.22459	-1.16339	0.552783	TRUE	TRUE	5.08759	4.50854	-0.579053	Exc_int
LRRC41	0.349214	-0.361566	0.198728	-0.92186	0.553062	TRUE	TRUE	3.69653	3.27219	-0.424345	Exc_int
NOL11	0.349381	-0.283504	0.141197	-0.708204	0.553266	TRUE	TRUE	2.05612	1.51906	-0.537064	Exc_int
AC015961.2	0.349494	0.428806	1.09594	-0.238326	0.553382	TRUE	TRUE	1.73554	1.57677	-0.158769	Exc_int
SCRIB	0.34963	-0.0186559	0.437444	-0.474756	0.553474	TRUE	TRUE	1.03086	0.833066	-0.197799	Exc_int
ZKSCAN5	0.349598	-0.272853	0.140442	-0.686147	0.553474	TRUE	TRUE	1.74461	1.48088	-0.263726	Exc_int
INVS	0.349743	-0.30301	0.178588	-0.784607	0.55359	TRUE	TRUE	6.48982	5.9197	-0.570118	Exc_int
SCML1	0.349821	-0.226299	0.16933	-0.621928	0.553651	TRUE	TRUE	1.89159	1.83619	-0.0554036	Exc_int
GPM6B	0.349974	-0.060669	0.324644	-0.445982	0.553831	TRUE	TRUE	8.11175	8.07075	-0.0410029	Exc_int
FAM27E3	0.350043	-0.144479	0.0331223	-0.32208	0.553879	TRUE	TRUE	0.62566	0.418988	-0.206672	Exc_int
DEF8	0.350083	0.0730776	0.642973	-0.496818	0.55388	TRUE	TRUE	2.64967	2.44484	-0.204837	Exc_int
AC008574.1	0.350175	0.0634253	0.341496	-0.214645	0.553963	TRUE	TRUE	0.643167	0.752006	0.108839	Exc_int
CRTC1	0.350387	-0.114575	0.234765	-0.463916	0.554236	TRUE	TRUE	5.0988	4.68088	-0.41792	Exc_int
KTN1	0.350473	0.231238	0.535814	-0.0733385	0.55431	TRUE	TRUE	6.31997	6.59594	0.275968	Exc_int
GNB3	0.3506	0.415958	1.01038	-0.178462	0.554449	TRUE	TRUE	0.8373	1.0203	0.183004	Exc_int
AC016042.1	0.350804	0.939759	2.1033	-0.223784	0.554705	TRUE	TRUE	3.74175	3.9297	0.18795	Exc_int
AP001347.1	0.350852	0.675719	1.53537	-0.183934	0.554705	TRUE	TRUE	5.09345	5.85816	0.764712	Exc_int
TRIP4	0.35088	-0.346361	0.220873	-0.913594	0.554705	TRUE	TRUE	3.32058	3.1843	-0.136281	Exc_int
ATF4	0.351082	0.390606	0.944448	-0.163236	0.554922	TRUE	TRUE	3.22923	2.40185	-0.827382	Exc_int
MRPS25	0.35114	-0.221239	0.333576	-0.776053	0.554922	TRUE	TRUE	3.91039	3.55054	-0.359855	Exc_int
RASSF1	0.351121	-0.216935	0.0743471	-0.508217	0.554922	TRUE	TRUE	0.961959	0.865124	-0.0968346	Exc_int
ZC3H12B	0.351174	0.0567985	0.71327	-0.599673	0.554922	TRUE	TRUE	4.06856	3.69067	-0.377887	Exc_int
FAM117B	0.351378	-0.14866	0.373977	-0.671298	0.555091	TRUE	TRUE	4.97804	4.97846	0.000426037	Exc_int
HDHD5	0.351328	0.30625	0.803027	-0.190526	0.555091	TRUE	TRUE	2.06826	2.17519	0.106928	Exc_int
STK31	0.351399	-0.111392	0.120274	-0.343058	0.555091	TRUE	TRUE	0.537792	0.495617	-0.0421744	Exc_int
LY86	0.351551	0.394519	0.994403	-0.205366	0.555213	TRUE	TRUE	1.35911	1.20579	-0.153325	Exc_int
SBDS	0.351555	-0.32565	0.483966	-1.13527	0.555213	TRUE	TRUE	3.35441	2.0073	-1.34711	Exc_int
PRDM5	0.351605	0.153554	0.899538	-0.59243	0.55523	TRUE	TRUE	2.00003	1.91592	-0.0841145	Exc_int
TPM1	0.351855	0.479554	1.10467	-0.145564	0.555563	TRUE	TRUE	4.32519	4.30462	-0.020569	Exc_int
AC009126.1	0.352042	-0.38336	0.189856	-0.956575	0.555734	TRUE	TRUE	4.28348	3.76177	-0.521707	Exc_int
TNFRSF25	0.352028	0.510915	1.19284	-0.17101	0.555734	TRUE	TRUE	2.80899	3.04266	0.233676	Exc_int
ZNF781	0.352221	0.199357	0.474826	-0.0761122	0.555955	TRUE	TRUE	0.685838	0.906098	0.220261	Exc_int
RNF121	0.352369	-0.0690897	0.591958	-0.730137	0.556126	TRUE	TRUE	2.67041	2.70329	0.0328759	Exc_int
TBC1D2B	0.352421	-0.49558	0.276213	-1.26737	0.556146	TRUE	TRUE	3.69924	3.43086	-0.268374	Exc_int
MBIP	0.352477	0.502328	1.1908	-0.18614	0.556172	TRUE	TRUE	2.85237	2.53545	-0.316913	Exc_int
PRAF2	0.35254	-0.0636326	0.402711	-0.529976	0.556209	TRUE	TRUE	1.03864	0.532085	-0.50655	Exc_int
CGGBP1	0.352922	-0.481255	0.106709	-1.06922	0.556749	TRUE	TRUE	4.54853	3.54685	-1.00167	Exc_int
AC073578.1	0.353355	0.0552087	0.642205	-0.531788	0.557314	TRUE	TRUE	0.752421	0.90302	0.1506	Exc_int
DMXL1	0.353359	-0.0981546	0.0455405	-0.24185	0.557314	TRUE	TRUE	6.97993	6.9191	-0.0608366	Exc_int
PITRM1	0.353444	-0.466037	0.529233	-1.46131	0.557386	TRUE	TRUE	3.27444	2.95007	-0.324367	Exc_int
INSIG2	0.353498	0.361935	1.02989	-0.306022	0.557399	TRUE	TRUE	2.93617	2.78542	-0.150756	Exc_int
TCEAL5	0.353531	-0.24098	0.188796	-0.670755	0.557399	TRUE	TRUE	2.25459	1.43021	-0.824381	Exc_int
AC110296.1	0.353601	0.690036	1.60991	-0.229841	0.557447	TRUE	TRUE	5.18319	5.4362	0.253011	Exc_int
BRAP	0.353761	-0.388478	0.160688	-0.937643	0.557637	TRUE	TRUE	3.15369	3.06846	-0.0852329	Exc_int
AC105402.3	0.35383	0.939647	2.68445	-0.805156	0.557683	TRUE	TRUE	1.58107	2.15479	0.573716	Exc_int
ABCA6	0.353936	-0.109856	0.935721	-1.15543	0.557763	TRUE	TRUE	2.9826	2.84643	-0.136169	Exc_int
UBXN2A	0.35396	0.363129	0.898843	-0.172585	0.557763	TRUE	TRUE	3.59985	3.59301	-0.00684228	Exc_int
DTD2	0.354044	0.303399	0.775564	-0.168766	0.557793	TRUE	TRUE	1.63532	1.49837	-0.136957	Exc_int
LARS2	0.354058	0.423458	1.02763	-0.180713	0.557793	TRUE	TRUE	3.60579	3.779	0.173205	Exc_int
TAP2	0.354126	-0.108711	0.1205	-0.337922	0.557837	TRUE	TRUE	0.712979	0.558902	-0.154077	Exc_int
TXNDC5	0.354164	-0.185684	0.101512	-0.47288	0.557837	TRUE	TRUE	1.09461	0.783504	-0.311102	Exc_int
TTLL4	0.354262	-0.230519	0.0729659	-0.534003	0.557929	TRUE	TRUE	0.909381	0.775359	-0.134023	Exc_int
CYP4F26P	0.354509	0.387006	0.959206	-0.185194	0.558192	TRUE	TRUE	1.10519	1.50251	0.397316	Exc_int
NANP	0.354496	0.160163	0.404671	-0.0843461	0.558192	TRUE	TRUE	0.494369	0.530826	0.0364575	Exc_int
RUFY3	0.35456	-0.0569474	0.0530612	-0.166956	0.55821	TRUE	TRUE	7.41003	7.54463	0.1346	Exc_int
ELP1	0.354941	0.0105125	0.443327	-0.422302	0.558715	TRUE	TRUE	4.45684	4.46059	0.00375059	Exc_int
HINT3	0.35496	-0.369075	0.190493	-0.928643	0.558715	TRUE	TRUE	4.01242	2.9666	-1.04581	Exc_int
CETN2	0.355284	0.499051	1.35086	-0.352755	0.559115	TRUE	TRUE	1.40324	0.796304	-0.606938	Exc_int
LINC01719	0.355293	-0.225096	0.103986	-0.554178	0.559115	TRUE	TRUE	1.11793	0.862859	-0.255076	Exc_int
RPL35	0.355427	0.766408	1.9621	-0.429281	0.559264	TRUE	TRUE	4.04685	3.62781	-0.419046	Exc_int
AC107021.1	0.355519	0.365674	0.943021	-0.211673	0.559284	TRUE	TRUE	0.744557	0.919456	0.174899	Exc_int
ACKR1	0.355494	-0.15004	0.141731	-0.441811	0.559284	TRUE	TRUE	0.980448	0.68897	-0.291478	Exc_int
C7orf25	0.355709	-0.0156045	0.271138	-0.302347	0.559521	TRUE	TRUE	0.906332	0.669699	-0.236633	Exc_int
AL390195.1	0.355929	-0.144328	0.0999765	-0.388633	0.559742	TRUE	TRUE	0.640986	0.493376	-0.14761	Exc_int
CANT1	0.355911	0.279419	0.720587	-0.16175	0.559742	TRUE	TRUE	0.855346	0.639728	-0.215618	Exc_int
AP000462.1	0.356089	0.226014	1.48913	-1.0371	0.559869	TRUE	TRUE	2.67175	2.52888	-0.142871	Exc_int
LINC00378	0.356084	0.193926	0.513029	-0.125177	0.559869	TRUE	TRUE	0.776426	0.999384	0.222958	Exc_int
HLF	0.356135	0.444579	1.08283	-0.193672	0.559879	TRUE	TRUE	4.97937	5.1222	0.142826	Exc_int
XAB2	0.356257	-0.0820533	0.236111	-0.400218	0.560009	TRUE	TRUE	1.12793	0.791243	-0.336688	Exc_int
NUP43	0.356363	-0.243219	0.0794955	-0.565933	0.560112	TRUE	TRUE	1.31905	1.10314	-0.215918	Exc_int
GSTP1	0.356522	0.242737	0.781885	-0.296411	0.560299	TRUE	TRUE	0.996093	1.02709	0.030997	Exc_int
GSDMB	0.356644	0.0502144	0.747195	-0.646766	0.560429	TRUE	TRUE	2.53216	2.83536	0.303195	Exc_int
WDR92	0.356745	0.390958	0.945027	-0.163111	0.560526	TRUE	TRUE	3.4018	3.52321	0.121415	Exc_int
TIMM9	0.356803	-0.27928	0.168493	-0.727052	0.560554	TRUE	TRUE	2.26591	2.04072	-0.22519	Exc_int
AC023385.1	0.357069	-0.227351	0.1227	-0.577402	0.56073	TRUE	TRUE	1.39205	0.969085	-0.422964	Exc_int
CERS2	0.357074	-0.196983	0.139955	-0.533922	0.56073	TRUE	TRUE	0.993756	0.75585	-0.237906	Exc_int
LINC02614	0.357062	0.106458	0.8427	-0.629785	0.56073	TRUE	TRUE	2.82682	2.65615	-0.17067	Exc_int
SRPK2	0.357072	-0.031515	0.114539	-0.177569	0.56073	TRUE	TRUE	8.28439	8.35674	0.0723486	Exc_int
CHD8	0.35741	-0.114637	0.348896	-0.57817	0.560981	TRUE	TRUE	4.69759	4.45835	-0.239239	Exc_int
ELOVL5	0.357441	0.532981	1.55771	-0.491751	0.560981	TRUE	TRUE	3.47729	3.37059	-0.106705	Exc_int
MAFG	0.357512	0.208954	0.708992	-0.291084	0.560981	TRUE	TRUE	2.57254	2.32351	-0.249031	Exc_int
PVALEF	0.357352	0.169244	0.486819	-0.148332	0.560981	TRUE	TRUE	0.810588	1.01197	0.201381	Exc_int
RIMS4	0.357432	-0.0434633	0.459788	-0.546714	0.560981	TRUE	TRUE	2.7278	2.32639	-0.401406	Exc_int
ZBTB17	0.357473	0.142267	0.461075	-0.176541	0.560981	TRUE	TRUE	1.12701	1.25769	0.13068	Exc_int
ZNF671	0.357319	-0.122591	0.147242	-0.392424	0.560981	TRUE	TRUE	0.728883	0.547789	-0.181093	Exc_int
APMAP	0.357603	0.402575	0.989789	-0.184639	0.560999	TRUE	TRUE	2.89111	2.48798	-0.403123	Exc_int
SYVN1	0.3576	-0.135272	0.220165	-0.490709	0.560999	TRUE	TRUE	1.39303	1.08218	-0.310847	Exc_int
LINC00174	0.357684	0.252321	0.805966	-0.301325	0.561064	TRUE	TRUE	2.65568	2.42185	-0.233829	Exc_int
LCNL1	0.357743	-0.0520912	0.198749	-0.302932	0.561094	TRUE	TRUE	0.802602	0.890058	0.0874556	Exc_int
RHOXF1-AS1	0.357969	-0.00906925	0.306822	-0.324961	0.561386	TRUE	TRUE	0.932405	0.778586	-0.153819	Exc_int
PCBD1	0.358015	-0.0885843	0.302739	-0.479907	0.561397	TRUE	TRUE	1.33226	0.92013	-0.412128	Exc_int
RPL24	0.358148	-0.766949	0.433518	-1.96742	0.561543	TRUE	TRUE	4.88148	3.70051	-1.18097	Exc_int
DYNC2LI1	0.358305	-0.288081	0.425864	-1.00203	0.561601	TRUE	TRUE	5.08202	5.18677	0.104746	Exc_int
MTX3	0.358226	-0.358895	0.422425	-1.14022	0.561601	TRUE	TRUE	3.16824	2.70648	-0.461764	Exc_int
SLC26A5	0.358291	-0.1561	0.10611	-0.418309	0.561601	TRUE	TRUE	0.991119	0.667783	-0.323337	Exc_int
AC008780.2	0.358382	0.223489	0.615022	-0.168045	0.561631	TRUE	TRUE	0.34578	0.56639	0.22061	Exc_int
CCDC191	0.358403	-0.310284	0.286093	-0.906662	0.561631	TRUE	TRUE	3.61177	2.88082	-0.730952	Exc_int
MAPK3	0.35849	0.645831	1.65152	-0.359854	0.561704	TRUE	TRUE	2.27296	1.86419	-0.408777	Exc_int
FBXO34	0.358681	-0.0645743	0.136714	-0.265863	0.561941	TRUE	TRUE	6.29824	6.61898	0.320748	Exc_int
SIMC1	0.358724	0.0775684	0.513222	-0.358085	0.561947	TRUE	TRUE	4.73953	4.61059	-0.128941	Exc_int
AC003681.1	0.358842	-0.259804	0.0680302	-0.587639	0.561965	TRUE	TRUE	1.15567	0.907327	-0.248339	Exc_int
CREB3L2	0.358814	-0.356562	0.0800949	-0.793219	0.561965	TRUE	TRUE	1.18731	1.02644	-0.160874	Exc_int
PPIB	0.358855	-0.104124	0.385589	-0.593836	0.561965	TRUE	TRUE	1.65883	1.26046	-0.398367	Exc_int
MZF1-AS1	0.358906	-0.105835	0.173068	-0.384737	0.561982	TRUE	TRUE	0.824421	0.670862	-0.153559	Exc_int
AC091153.2	0.359255	0.133728	0.499378	-0.231922	0.562203	TRUE	TRUE	0.565406	0.550897	-0.0145087	Exc_int
ACADSB	0.359219	-0.324401	0.134898	-0.783699	0.562203	TRUE	TRUE	4.80759	4.20848	-0.599117	Exc_int
CMTM6	0.35917	0.236652	0.616946	-0.143642	0.562203	TRUE	TRUE	1.34476	1.49711	0.152347	Exc_int
PRUNE2	0.359286	0.443817	1.00457	-0.116936	0.562203	TRUE	TRUE	7.06888	7.39165	0.322777	Exc_int
PSG8	0.359203	0.30844	0.869156	-0.252276	0.562203	TRUE	TRUE	0.939785	1.07022	0.130439	Exc_int
ZFP91	0.359186	0.406847	1.01777	-0.204077	0.562203	TRUE	TRUE	3.69849	3.51674	-0.18175	Exc_int
CADM4	0.35938	-0.348697	0.149609	-0.847002	0.562288	TRUE	TRUE	1.79557	1.47752	-0.318055	Exc_int
PRAG1	0.359534	-0.307592	0.061526	-0.67671	0.562467	TRUE	TRUE	1.0879	0.932509	-0.155393	Exc_int
TRIM26	0.359587	0.378631	0.917844	-0.160581	0.562487	TRUE	TRUE	2.22022	2.34941	0.12919	Exc_int
PLAGL2	0.359744	0.0989949	0.493424	-0.295435	0.56267	TRUE	TRUE	1.17462	1.0917	-0.0829234	Exc_int
B3GALNT2	0.360051	0.450178	1.05372	-0.153367	0.562974	TRUE	TRUE	3.0212	3.23219	0.210989	Exc_int
LINC00621	0.360027	-0.231598	0.333766	-0.796963	0.562974	TRUE	TRUE	2.51283	1.99885	-0.51398	Exc_int
ZNF831	0.360058	0.530177	1.58203	-0.521681	0.562974	TRUE	TRUE	2.56149	2.58463	0.0231415	Exc_int
AL731577.2	0.360273	0.360074	0.951012	-0.230863	0.563097	TRUE	TRUE	3.32813	3.79793	0.469805	Exc_int
AP001372.2	0.36038	0.227312	0.686801	-0.232177	0.563097	TRUE	TRUE	1.58123	1.14283	-0.438398	Exc_int
ARRDC1-AS1	0.360214	-0.0787687	0.147699	-0.305236	0.563097	TRUE	TRUE	0.75144	0.623028	-0.128412	Exc_int
LINC02125	0.360416	-0.300755	0.0688415	-0.670352	0.563097	TRUE	TRUE	0.642036	0.47	-0.172036	Exc_int
SBNO2	0.360291	-0.0932746	0.338155	-0.524705	0.563097	TRUE	TRUE	0.795263	0.809532	0.014269	Exc_int
SDCBP	0.360306	0.352266	1.2228	-0.518264	0.563097	TRUE	TRUE	2.40499	2.18586	-0.219126	Exc_int
TEX10	0.360352	0.386636	0.927814	-0.154542	0.563097	TRUE	TRUE	2.57887	2.73555	0.156683	Exc_int
DDX11	0.360484	-0.0263523	0.256458	-0.309163	0.563119	TRUE	TRUE	0.528956	0.716978	0.188021	Exc_int
LINC01473	0.360548	0.094401	0.909983	-0.721181	0.563119	TRUE	TRUE	5.1027	5.66203	0.559327	Exc_int
STRN3	0.360549	-0.149088	0.0518663	-0.350042	0.563119	TRUE	TRUE	6.33114	6.23041	-0.10073	Exc_int
AGFG1	0.360615	-0.144655	0.0635126	-0.352823	0.56316	TRUE	TRUE	6.20214	6.09263	-0.10951	Exc_int
AC007221.1	0.360817	-0.0101826	0.23838	-0.258745	0.563352	TRUE	TRUE	0.608968	0.615843	0.00687561	Exc_int
SLC41A3	0.360818	-0.342999	0.174325	-0.860323	0.563352	TRUE	TRUE	2.8336	2.23376	-0.599841	Exc_int
GDPD5	0.360892	0.0812124	0.320106	-0.157681	0.563404	TRUE	TRUE	0.585938	0.789896	0.203959	Exc_int
ALOX12-AS1	0.361006	0.491439	1.13109	-0.148209	0.563521	TRUE	TRUE	4.43695	5.0461	0.609152	Exc_int
ATF7	0.361124	-0.339615	0.221263	-0.900492	0.563581	TRUE	TRUE	3.82051	3.73829	-0.0822245	Exc_int
MAPK8IP3	0.361093	0.166867	0.391946	-0.0582113	0.563581	TRUE	TRUE	5.9928	5.83448	-0.158316	Exc_int
BSG	0.361426	-0.528317	0.206685	-1.26332	0.563803	TRUE	TRUE	4.43973	3.10885	-1.33088	Exc_int
CLK3	0.361374	-0.23748	0.108567	-0.583527	0.563803	TRUE	TRUE	1.39348	1.04033	-0.353151	Exc_int
GTPBP2	0.361361	-0.186311	0.368243	-0.740864	0.563803	TRUE	TRUE	1.55173	1.28343	-0.268298	Exc_int
NACAD	0.361398	-0.202095	0.194374	-0.598564	0.563803	TRUE	TRUE	1.49447	0.656502	-0.837971	Exc_int
GRN	0.361566	0.255243	0.908528	-0.398042	0.563896	TRUE	TRUE	0.931863	0.83364	-0.098223	Exc_int
NUBP2	0.361542	0.213689	0.58525	-0.157871	0.563896	TRUE	TRUE	1.01307	0.914021	-0.0990465	Exc_int
AC068724.3	0.361669	0.518548	1.23359	-0.196495	0.563995	TRUE	TRUE	2.20816	2.3905	0.182339	Exc_int
ZSCAN9	0.36181	-0.243272	0.0781721	-0.564717	0.564152	TRUE	TRUE	0.717593	0.572861	-0.144732	Exc_int
ECT2	0.362006	0.315441	0.753347	-0.122466	0.564332	TRUE	TRUE	1.0903	1.2478	0.157508	Exc_int
LCA5	0.362115	-0.084598	0.462585	-0.631782	0.564332	TRUE	TRUE	3.52401	3.07513	-0.448871	Exc_int
SYAP1	0.362064	0.355692	0.858042	-0.146658	0.564332	TRUE	TRUE	2.06704	1.80153	-0.265504	Exc_int
TMEM120A	0.362049	0.120926	0.407205	-0.165353	0.564332	TRUE	TRUE	0.681569	0.623599	-0.0579699	Exc_int
TRMT1L	0.362125	-0.165219	0.566393	-0.896831	0.564332	TRUE	TRUE	3.01321	2.42539	-0.587826	Exc_int
TAF11	0.36218	-0.370732	0.178723	-0.920187	0.564355	TRUE	TRUE	3.00214	2.64777	-0.354378	Exc_int
BBS5	0.362244	-0.429872	0.193525	-1.05327	0.564392	TRUE	TRUE	3.3144	3.1377	-0.176706	Exc_int
DNMT3B	0.362426	-0.324508	0.0627964	-0.711812	0.564557	TRUE	TRUE	0.847974	0.458308	-0.389666	Exc_int
PDCD6IP	0.36243	-0.168155	0.130179	-0.46649	0.564557	TRUE	TRUE	5.49344	5.17652	-0.316922	Exc_int
AC233296.1	0.362553	-0.115625	0.486349	-0.717599	0.564687	TRUE	TRUE	2.78965	1.99767	-0.791986	Exc_int
MRPL45	0.36268	-0.205761	0.261269	-0.672792	0.564822	TRUE	TRUE	2.20093	1.87873	-0.322206	Exc_int
DUSP12	0.36307	0.250341	0.715219	-0.214538	0.565368	TRUE	TRUE	1.32928	1.28956	-0.0397167	Exc_int
AKAP8	0.363269	-0.280174	0.187921	-0.748269	0.56549	TRUE	TRUE	2.18868	1.90426	-0.284422	Exc_int
FANCB	0.36326	-0.105858	0.191778	-0.403494	0.56549	TRUE	TRUE	0.879655	0.748782	-0.130873	Exc_int
ZC3H3	0.363213	-0.334369	0.126859	-0.795597	0.56549	TRUE	TRUE	2.39848	2.07831	-0.320171	Exc_int
NPC1	0.363736	-0.931176	0.394712	-2.25706	0.566045	TRUE	TRUE	3.72182	3.3818	-0.340022	Exc_int
RAB37	0.363667	-0.0944406	0.804483	-0.993364	0.566045	TRUE	TRUE	1.87342	2.1645	0.291082	Exc_int
RABGEF1	0.363746	-0.117619	0.195898	-0.431137	0.566045	TRUE	TRUE	7.09107	7.15369	0.0626189	Exc_int
RIPK1	0.363815	-0.604801	0.231452	-1.44105	0.56609	TRUE	TRUE	3.51914	3.28032	-0.238817	Exc_int
ADCY1	0.363897	0.298575	0.601596	-0.00444574	0.566155	TRUE	TRUE	5.71713	5.88004	0.162919	Exc_int
RAB22A	0.363946	-0.402455	0.155803	-0.960712	0.56617	TRUE	TRUE	4.12265	3.03811	-1.08454	Exc_int
TOGARAM2	0.364106	1.27203	3.68471	-1.14066	0.566356	TRUE	TRUE	0.596224	1.0358	0.439574	Exc_int
GRHL1	0.364236	0.328125	0.777742	-0.121492	0.566495	TRUE	TRUE	1.26374	1.49949	0.235751	Exc_int
ARHGAP24	0.364331	-0.341744	0.142855	-0.826344	0.566555	TRUE	TRUE	1.56907	1.23422	-0.334851	Exc_int
EIF4E2	0.364382	-0.376123	0.153446	-0.905691	0.566555	TRUE	TRUE	2.93257	2.5853	-0.347276	Exc_int
UBB	0.364394	-0.49942	0.608597	-1.60744	0.566555	TRUE	TRUE	3.74044	2.95207	-0.788369	Exc_int
ABCC5	0.364626	0.0675285	0.371628	-0.236571	0.566728	TRUE	TRUE	5.75612	5.909	0.152884	Exc_int
HGSNAT	0.364577	-0.502287	0.261392	-1.26597	0.566728	TRUE	TRUE	5.44938	5.13304	-0.316336	Exc_int
SPPL2A	0.364594	-0.298015	0.302634	-0.898664	0.566728	TRUE	TRUE	4.33643	4.43233	0.0958961	Exc_int
TOR1B	0.364687	0.0232599	0.464153	-0.417633	0.56676	TRUE	TRUE	1.96785	1.77061	-0.197231	Exc_int
AC127024.2	0.364894	0.284628	0.773195	-0.203939	0.566782	TRUE	TRUE	1.09782	1.26596	0.168139	Exc_int
ALDH8A1	0.364931	-0.248443	0.313212	-0.810099	0.566782	TRUE	TRUE	1.92253	1.88258	-0.039949	Exc_int
CCDC144NL-AS1	0.364826	0.00270581	1.16438	-1.15897	0.566782	TRUE	TRUE	3.79875	3.78235	-0.0164085	Exc_int
EPC1	0.364937	-0.211386	0.0753587	-0.49813	0.566782	TRUE	TRUE	6.43787	6.26946	-0.168409	Exc_int
LINC02218	0.364942	0.12597	0.351417	-0.0994777	0.566782	TRUE	TRUE	0.492034	0.490402	-0.00163194	Exc_int
PYM1	0.364749	0.0317377	0.360122	-0.296647	0.566782	TRUE	TRUE	1.01956	0.888104	-0.131456	Exc_int
ZNF142	0.364988	0.208436	0.597918	-0.181047	0.566791	TRUE	TRUE	1.30797	1.25826	-0.0497115	Exc_int
CAMTA2	0.36505	0.342461	0.874402	-0.189479	0.566825	TRUE	TRUE	3.21973	2.8946	-0.325123	Exc_int
USP24	0.365135	-0.118356	0.120201	-0.356913	0.566894	TRUE	TRUE	5.82954	5.58008	-0.249459	Exc_int
AC024560.5	0.365466	0.25544	0.693807	-0.182927	0.567183	TRUE	TRUE	0.861815	0.947925	0.08611	Exc_int
AC092120.3	0.365405	0.234347	0.733606	-0.264911	0.567183	TRUE	TRUE	0.991748	0.977945	-0.0138033	Exc_int
LINC00240	0.365481	-0.337819	0.0935995	-0.769237	0.567183	TRUE	TRUE	2.12018	1.57076	-0.549424	Exc_int
MAL2	0.365451	0.526171	1.27451	-0.222167	0.567183	TRUE	TRUE	4.52922	4.48696	-0.0422648	Exc_int
BACE1-AS	0.365603	-0.164487	0.093039	-0.422014	0.567193	TRUE	TRUE	0.845499	0.412226	-0.433273	Exc_int
KCNC4	0.36557	0.355718	0.858462	-0.147026	0.567193	TRUE	TRUE	2.4456	2.50839	0.0627809	Exc_int
SCFD2	0.365608	-0.105741	0.318356	-0.529839	0.567193	TRUE	TRUE	6.02359	5.85105	-0.172543	Exc_int
AL354740.1	0.365689	0.537395	1.25009	-0.175305	0.567255	TRUE	TRUE	3.10625	2.45874	-0.647507	Exc_int
DHRS4-AS1	0.365818	-0.344976	0.120228	-0.810179	0.567393	TRUE	TRUE	2.33854	1.65865	-0.679893	Exc_int
TOR1A	0.36589	-0.254483	0.158463	-0.667428	0.567442	TRUE	TRUE	1.65695	0.979624	-0.677322	Exc_int
TLCD3A	0.366248	0.112581	0.416536	-0.191374	0.567936	TRUE	TRUE	0.703834	0.671551	-0.0322832	Exc_int
ZC3H15	0.366367	-0.0995769	0.310898	-0.510052	0.568058	TRUE	TRUE	4.88853	4.17581	-0.71272	Exc_int
C6orf120	0.366582	-0.203295	0.0747178	-0.481309	0.568266	TRUE	TRUE	1.04268	0.599331	-0.44335	Exc_int
CHD2	0.366575	-0.120636	0.118649	-0.35992	0.568266	TRUE	TRUE	7.44684	7.2521	-0.194735	Exc_int
CTTN	0.366675	0.131244	0.47234	-0.209851	0.568349	TRUE	TRUE	5.80701	6.07066	0.263651	Exc_int
DMAP1	0.36678	0.252085	0.878933	-0.374763	0.568448	TRUE	TRUE	1.70013	1.7108	0.0106723	Exc_int
NFYA	0.367024	-0.213306	0.0764081	-0.50302	0.568764	TRUE	TRUE	1.05654	0.746747	-0.309789	Exc_int
DPH5	0.367586	-0.152707	0.262277	-0.567691	0.569573	TRUE	TRUE	2.04938	1.76088	-0.288491	Exc_int
UROS	0.367678	-0.369817	0.148709	-0.888344	0.569652	TRUE	TRUE	3.66016	2.79648	-0.863678	Exc_int
AC104211.1	0.367874	-0.00375331	0.318258	-0.325764	0.569895	TRUE	TRUE	0.954028	0.938286	-0.0157422	Exc_int
MAF1	0.367981	-0.0400693	0.358345	-0.438484	0.569997	TRUE	TRUE	1.3789	0.981041	-0.397861	Exc_int
AC005162.3	0.368085	0.244093	0.759726	-0.271541	0.570095	TRUE	TRUE	0.805816	1.13786	0.332046	Exc_int
AC009690.2	0.368345	0.144097	0.97281	-0.684616	0.570255	TRUE	TRUE	2.23016	2.28622	0.0560535	Exc_int
COQ9	0.368313	0.278845	0.807208	-0.249519	0.570255	TRUE	TRUE	2.5344	2.43265	-0.101744	Exc_int
MKRN1	0.368292	0.252796	0.808033	-0.302441	0.570255	TRUE	TRUE	3.48275	3.13791	-0.34484	Exc_int
RTL6	0.36835	-0.22785	0.0715783	-0.527279	0.570255	TRUE	TRUE	1.49461	0.718647	-0.775959	Exc_int
GNE	0.368471	-0.397578	0.260125	-1.05528	0.570318	TRUE	TRUE	2.30826	2.08117	-0.227092	Exc_int
TMSB15B	0.368452	-0.230478	0.102727	-0.563684	0.570318	TRUE	TRUE	1.09551	0.73715	-0.358357	Exc_int
THAP4	0.368579	0.116164	0.611492	-0.379163	0.570422	TRUE	TRUE	2.28454	2.17305	-0.111488	Exc_int
HRH3	0.368752	0.370951	0.886189	-0.144287	0.570566	TRUE	TRUE	1.29829	1.20477	-0.0935195	Exc_int
ZNF667	0.36873	-0.119004	0.539109	-0.777116	0.570566	TRUE	TRUE	4.40196	3.52597	-0.875989	Exc_int
WDR45B	0.368939	-0.447279	0.291058	-1.18562	0.570792	TRUE	TRUE	3.65859	2.96583	-0.692762	Exc_int
RMI2	0.369156	0.175963	0.478683	-0.126758	0.571002	TRUE	TRUE	0.731025	0.601557	-0.129468	Exc_int
SPESP1	0.369142	-0.0477972	0.832429	-0.928024	0.571002	TRUE	TRUE	3.15087	2.86418	-0.286698	Exc_int
AL356599.1	0.369339	0.300743	1.21199	-0.610504	0.571148	TRUE	TRUE	3.62878	3.53337	-0.0954063	Exc_int
MGME1	0.369342	-0.218943	0.0824065	-0.520293	0.571148	TRUE	TRUE	0.976927	0.808784	-0.168143	Exc_int
MSS51	0.369371	-0.285307	0.154137	-0.72475	0.571148	TRUE	TRUE	1.68182	1.5767	-0.105122	Exc_int
ZNF224	0.369568	0.334296	0.841031	-0.172439	0.571389	TRUE	TRUE	2.48908	2.8397	0.350621	Exc_int
DNAJB12	0.369828	-0.383166	0.148964	-0.915296	0.571729	TRUE	TRUE	2.41379	1.9035	-0.510288	Exc_int
AC025580.3	0.369968	0.0637861	0.243519	-0.115947	0.571768	TRUE	TRUE	0.473998	0.462457	-0.0115409	Exc_int
HSPA4	0.369975	0.55992	1.4202	-0.300363	0.571768	TRUE	TRUE	4.12802	4.23017	0.10215	Exc_int
SEPTIN3	0.369921	-0.219136	0.257326	-0.695599	0.571768	TRUE	TRUE	5.12131	4.26585	-0.855458	Exc_int
PFDN6	0.370238	-0.158187	0.158487	-0.47486	0.572113	TRUE	TRUE	1.36909	0.801565	-0.567523	Exc_int
NDUFAF5	0.370408	-0.00289033	0.529543	-0.535324	0.572313	TRUE	TRUE	3.87099	3.57177	-0.299218	Exc_int
FAM104A	0.370518	0.0299249	0.645016	-0.585166	0.572419	TRUE	TRUE	2.70043	2.37341	-0.327016	Exc_int
EGFL8	0.370579	0.0553022	0.331476	-0.220872	0.572451	TRUE	TRUE	0.559377	0.65764	0.0982633	Exc_int
ZSCAN31	0.370663	-0.242299	0.318944	-0.803541	0.572519	TRUE	TRUE	3.33022	2.95205	-0.378167	Exc_int
AL354696.2	0.370873	-0.227541	0.190715	-0.645797	0.572655	TRUE	TRUE	1.04267	0.667719	-0.374956	Exc_int
LMNB1	0.370866	-0.155283	0.31967	-0.630237	0.572655	TRUE	TRUE	2.14312	1.75884	-0.384279	Exc_int
NUDT7	0.37082	-0.0455189	0.299875	-0.390913	0.572655	TRUE	TRUE	1.04104	0.843787	-0.197249	Exc_int
AC245033.2	0.370938	-0.235333	0.0709903	-0.541657	0.572693	TRUE	TRUE	0.793619	0.464085	-0.329533	Exc_int
EIF2AK4	0.371148	0.337787	0.867703	-0.192129	0.572953	TRUE	TRUE	4.53141	4.601	0.0695957	Exc_int
CAPZB	0.371251	-0.179613	0.144661	-0.503886	0.57305	TRUE	TRUE	5.74285	5.42894	-0.31391	Exc_int
HSF1	0.3715	0.388576	0.887846	-0.110693	0.573309	TRUE	TRUE	2.03682	2.14497	0.10814	Exc_int
ISOC2	0.371506	-0.167104	0.116331	-0.45054	0.573309	TRUE	TRUE	0.906366	0.705548	-0.200818	Exc_int
RAB33B	0.371581	0.241693	0.72658	-0.243195	0.573309	TRUE	TRUE	1.34562	0.996398	-0.349223	Exc_int
TMEM44-AS1	0.371542	0.511881	1.43211	-0.408349	0.573309	TRUE	TRUE	0.804073	0.843891	0.0398182	Exc_int
AC018450.1	0.371831	0.177313	0.453915	-0.0992881	0.57357	TRUE	TRUE	0.421322	0.545187	0.123864	Exc_int
ALDH1A2	0.371802	1.49743	3.35567	-0.360799	0.57357	TRUE	TRUE	4.18631	3.59996	-0.586347	Exc_int
PDIA3	0.371957	-0.410321	0.156093	-0.976736	0.573701	TRUE	TRUE	3.67764	3.348	-0.32964	Exc_int
SMU1	0.372032	-0.371083	0.205811	-0.947977	0.573754	TRUE	TRUE	3.59539	3.1367	-0.458691	Exc_int
CFAP53	0.372088	0.301366	0.770736	-0.168004	0.573777	TRUE	TRUE	0.894076	0.835419	-0.0586569	Exc_int
MMP25-AS1	0.372191	0.194997	0.617566	-0.227572	0.573843	TRUE	TRUE	1.43698	1.67955	0.242569	Exc_int
TNFRSF14	0.372212	-0.254889	0.12152	-0.631298	0.573843	TRUE	TRUE	0.898333	0.576474	-0.321859	Exc_int
FOXG1	0.372265	0.338088	0.837772	-0.161596	0.573863	TRUE	TRUE	4.04582	3.52143	-0.52439	Exc_int
DYNLL1	0.372307	0.389128	0.973846	-0.195589	0.573864	TRUE	TRUE	5.52252	5.1697	-0.352814	Exc_int
COQ6	0.372525	-0.22361	0.219716	-0.666936	0.574075	TRUE	TRUE	1.87152	1.75104	-0.120484	Exc_int
PAIP1	0.372489	-0.456611	0.190691	-1.10391	0.574075	TRUE	TRUE	3.99859	3.26744	-0.731145	Exc_int
MFSD14B	0.372591	-0.400819	0.164652	-0.96629	0.574115	TRUE	TRUE	3.16871	2.70126	-0.467448	Exc_int
AC005972.3	0.37267	-0.120844	0.112134	-0.353822	0.574173	TRUE	TRUE	0.840306	0.574074	-0.266232	Exc_int
TDRD1	0.37284	-0.468049	0.157556	-1.09365	0.574373	TRUE	TRUE	0.763063	0.592185	-0.170878	Exc_int
CFAP70	0.372986	0.636903	1.76504	-0.491229	0.574536	TRUE	TRUE	2.74962	2.98475	0.235126	Exc_int
CYP4X1	0.373076	-0.568652	0.246752	-1.38406	0.57461	TRUE	TRUE	4.13675	3.62815	-0.508596	Exc_int
AC015813.1	0.373164	-0.36976	0.209737	-0.949258	0.574622	TRUE	TRUE	2.62306	2.62525	0.0021808	Exc_int
EXOC8	0.373151	-0.209209	0.110476	-0.528893	0.574622	TRUE	TRUE	1.2197	0.681201	-0.538502	Exc_int
WHRN	0.373312	0.664558	1.67915	-0.350038	0.574786	TRUE	TRUE	1.64966	1.83094	0.181274	Exc_int
ZNF24	0.373362	0.499701	1.16575	-0.166347	0.574801	TRUE	TRUE	3.39662	3.12028	-0.276336	Exc_int
LSM14B	0.373546	-0.0152319	0.470142	-0.500606	0.574959	TRUE	TRUE	1.97884	1.12823	-0.850612	Exc_int
LUC7L3	0.373513	-0.0605916	0.174351	-0.295534	0.574959	TRUE	TRUE	8.03084	8.20444	0.173608	Exc_int
CCNE2	0.373657	-0.156104	0.0544663	-0.366674	0.575067	TRUE	TRUE	0.614292	0.521994	-0.092298	Exc_int
PI4KB	0.374196	-0.225707	0.297735	-0.74915	0.575834	TRUE	TRUE	2.94958	2.62831	-0.321269	Exc_int
KIAA0895L	0.374314	0.430593	1.12019	-0.259	0.575952	TRUE	TRUE	2.91686	2.98991	0.0730475	Exc_int
AC159540.2	0.374408	0.0759953	0.560439	-0.408448	0.575995	TRUE	TRUE	1.29205	1.39712	0.105072	Exc_int
ANXA11	0.374423	0.428335	1.08487	-0.228195	0.575995	TRUE	TRUE	3.8115	4.05056	0.23906	Exc_int
PTGES3L	0.374578	-0.0648399	0.134676	-0.264356	0.576171	TRUE	TRUE	0.611983	0.603485	-0.00849744	Exc_int
PLK5	0.374691	0.217316	0.552451	-0.117818	0.576281	TRUE	TRUE	0.432977	0.572158	0.139181	Exc_int
HGS	0.375009	0.364066	0.876375	-0.148243	0.576645	TRUE	TRUE	2.60722	2.32633	-0.280888	Exc_int
STPG4	0.374982	-0.0909965	0.251499	-0.433492	0.576645	TRUE	TRUE	0.542367	0.509097	-0.03327	Exc_int
SLC44A1	0.375229	-0.581243	0.224473	-1.38696	0.576921	TRUE	TRUE	7.26242	7.01165	-0.250773	Exc_int
GYG1	0.375337	0.265887	0.659646	-0.127871	0.577023	TRUE	TRUE	1.12246	1.0737	-0.0487556	Exc_int
TOP1MT	0.375572	0.310431	0.772631	-0.151769	0.577321	TRUE	TRUE	1.36644	1.36626	-0.000184929	Exc_int
CRLS1	0.375633	0.16	0.753204	-0.433205	0.577353	TRUE	TRUE	3.90909	3.66758	-0.24151	Exc_int
TYW3	0.375862	0.530286	1.25851	-0.197936	0.577616	TRUE	TRUE	3.12391	2.96617	-0.157746	Exc_int
ZNF84	0.375886	-0.369616	0.235799	-0.975032	0.577616	TRUE	TRUE	4.70059	4.35374	-0.346848	Exc_int
ARFGAP3	0.376009	0.229964	0.767015	-0.307087	0.577679	TRUE	TRUE	2.91293	2.93388	0.0209517	Exc_int
NEPRO	0.375969	0.463977	1.09508	-0.16713	0.577679	TRUE	TRUE	3.38336	3.47163	0.0882731	Exc_int
UFD1	0.376083	-0.27303	0.198348	-0.744408	0.577729	TRUE	TRUE	1.82031	1.44099	-0.379319	Exc_int
PC	0.37613	-0.29674	0.137236	-0.730716	0.57774	TRUE	TRUE	2.12002	1.87978	-0.240237	Exc_int
MEF2C-AS2	0.376256	0.572631	1.36522	-0.219958	0.577855	TRUE	TRUE	3.50118	3.02915	-0.472031	Exc_int
YOD1	0.376287	-0.0316795	0.558274	-0.621633	0.577855	TRUE	TRUE	1.5267	1.14312	-0.383582	Exc_int
QSOX1	0.376331	-0.366704	0.160558	-0.893965	0.577859	TRUE	TRUE	3.05882	2.57873	-0.480095	Exc_int
PRPS2	0.376437	-0.0783961	0.496676	-0.653468	0.57796	TRUE	TRUE	2.60723	2.56246	-0.0447612	Exc_int
CDC40	0.376509	-0.00286139	0.284992	-0.290715	0.578007	TRUE	TRUE	5.64212	5.599	-0.0431212	Exc_int
PRKACB	0.376695	-0.171105	0.117908	-0.460117	0.578229	TRUE	TRUE	8.41966	8.10062	-0.319038	Exc_int
AP1S1	0.377114	0.768883	1.77182	-0.23405	0.578701	TRUE	TRUE	2.9442	2.33934	-0.604854	Exc_int
COX20	0.377129	-0.395067	0.183708	-0.973841	0.578701	TRUE	TRUE	2.7952	2.19091	-0.604289	Exc_int
E2F5	0.377166	0.264801	0.661098	-0.131496	0.578701	TRUE	TRUE	1.23868	1.2102	-0.0284795	Exc_int
ZSCAN32	0.377055	-0.209126	0.0770353	-0.495286	0.578701	TRUE	TRUE	0.969446	0.741221	-0.228225	Exc_int
GPATCH11	0.377309	-0.000375257	0.511221	-0.511971	0.578857	TRUE	TRUE	2.88064	2.2783	-0.602338	Exc_int
BORCS5	0.377448	-0.390329	0.17656	-0.957217	0.578891	TRUE	TRUE	4.64006	4.06775	-0.572319	Exc_int
KLF10	0.377454	0.552144	1.48574	-0.381452	0.578891	TRUE	TRUE	1.19487	0.784424	-0.410448	Exc_int
NCSTN	0.377421	-0.153409	0.203427	-0.510245	0.578891	TRUE	TRUE	1.36798	0.898036	-0.469941	Exc_int
C22orf34	0.377584	0.26091	0.691644	-0.169824	0.579014	TRUE	TRUE	0.4712	0.541475	0.0702752	Exc_int
GRIK5	0.377616	-0.163117	0.501828	-0.828063	0.579014	TRUE	TRUE	4.23616	4.05916	-0.176997	Exc_int
SSH2	0.377802	0.273618	0.723667	-0.176431	0.579236	TRUE	TRUE	7.16641	7.64955	0.483136	Exc_int
FBXO32	0.377961	0.065528	0.763597	-0.632541	0.579291	TRUE	TRUE	4.81548	5.06316	0.247674	Exc_int
PIP4P2	0.377955	0.783829	1.77982	-0.212158	0.579291	TRUE	TRUE	3.35759	3.4278	0.0702122	Exc_int
TRPC1	0.377902	-0.195283	0.0929233	-0.483489	0.579291	TRUE	TRUE	6.66601	6.58797	-0.0780398	Exc_int
CWC27	0.378041	0.216752	0.491877	-0.058372	0.57935	TRUE	TRUE	5.65013	5.85131	0.20118	Exc_int
IMMP2L	0.378272	-0.0994236	0.264652	-0.463499	0.579642	TRUE	TRUE	8.2392	8.31473	0.0755298	Exc_int
AL451062.1	0.378531	0.145124	0.373484	-0.0832362	0.579661	TRUE	TRUE	0.438818	0.517252	0.0784333	Exc_int
CC2D2B	0.378504	-0.407729	0.142446	-0.957904	0.579661	TRUE	TRUE	1.46067	1.04792	-0.412748	Exc_int
CHD4	0.378351	-0.378912	0.194319	-0.952143	0.579661	TRUE	TRUE	3.20249	2.69402	-0.508468	Exc_int
KYAT3	0.378501	0.0699151	0.585645	-0.445815	0.579661	TRUE	TRUE	2.93879	2.79688	-0.141916	Exc_int
MCRS1	0.378409	0.211399	0.60179	-0.178992	0.579661	TRUE	TRUE	1.50651	1.31001	-0.196491	Exc_int
NUP205	0.378418	-0.113445	0.447259	-0.674149	0.579661	TRUE	TRUE	3.2631	3.18737	-0.0757303	Exc_int
CDK9	0.378723	0.226436	0.688152	-0.235279	0.579838	TRUE	TRUE	1.77182	1.80998	0.0381553	Exc_int
TDP2	0.378728	-0.0385232	0.472934	-0.54998	0.579838	TRUE	TRUE	3.31517	3.11912	-0.196045	Exc_int
CBX4	0.379008	-0.278878	0.104876	-0.662632	0.580204	TRUE	TRUE	1.41689	0.798833	-0.618058	Exc_int
RASA4	0.379059	-0.258378	0.0968183	-0.613574	0.580218	TRUE	TRUE	1.48427	1.31479	-0.169484	Exc_int
AC006348.1	0.379156	-0.181529	0.0765818	-0.439639	0.580304	TRUE	TRUE	0.622909	0.454812	-0.168098	Exc_int
AP001011.1	0.37929	-0.0904027	0.717544	-0.898349	0.580331	TRUE	TRUE	2.43246	2.12069	-0.311765	Exc_int
P4HTM	0.379295	-0.0819461	0.411696	-0.575589	0.580331	TRUE	TRUE	4.19632	3.78811	-0.408213	Exc_int
REPS2	0.379297	-0.160867	0.0665205	-0.388254	0.580331	TRUE	TRUE	6.7924	6.5771	-0.215296	Exc_int
AC006387.1	0.379545	0.216971	0.748845	-0.314903	0.580584	TRUE	TRUE	2.07796	2.09013	0.0121738	Exc_int
AL357497.1	0.379534	0.146703	0.536131	-0.242725	0.580584	TRUE	TRUE	0.398457	0.557461	0.159004	Exc_int
RAC1	0.379635	-0.327426	0.182768	-0.83762	0.580596	TRUE	TRUE	5.62613	4.54827	-1.07785	Exc_int
TMEM209	0.379598	-0.304595	0.141298	-0.750487	0.580596	TRUE	TRUE	2.07564	1.54052	-0.535124	Exc_int
AP3B2	0.380018	0.207228	0.527087	-0.112632	0.581119	TRUE	TRUE	5.0997	5.15037	0.0506638	Exc_int
PIP4K2C	0.380558	0.297234	0.851775	-0.257307	0.581881	TRUE	TRUE	2.59367	2.63913	0.045465	Exc_int
AC023095.1	0.380788	-0.393268	0.101536	-0.888071	0.582003	TRUE	TRUE	1.1231	0.785773	-0.337323	Exc_int
C17orf67	0.380926	0.563971	1.449	-0.321063	0.582003	TRUE	TRUE	1.45174	2.0288	0.577058	Exc_int
CBR1	0.380915	-0.343734	0.357162	-1.04463	0.582003	TRUE	TRUE	1.2647	0.912111	-0.352586	Exc_int
CEP290	0.380836	-0.0270955	0.271968	-0.326159	0.582003	TRUE	TRUE	6.48919	6.61434	0.125154	Exc_int
MAEL	0.380874	-0.217082	0.175229	-0.609393	0.582003	TRUE	TRUE	1.63198	1.51005	-0.121929	Exc_int
PCNX3	0.380741	-0.173782	0.0905048	-0.438068	0.582003	TRUE	TRUE	0.852051	0.63142	-0.220631	Exc_int
TFB1M	0.380915	0.1134	0.903335	-0.676535	0.582003	TRUE	TRUE	3.35202	3.06401	-0.288007	Exc_int
MYCBPAP	0.381705	-0.00476535	0.259193	-0.268723	0.583006	TRUE	TRUE	0.768193	0.737346	-0.030847	Exc_int
PIP4K2B	0.381706	-0.312673	0.249071	-0.874417	0.583006	TRUE	TRUE	4.84794	4.17116	-0.676788	Exc_int
STARD7-AS1	0.381684	-0.158371	0.220443	-0.537185	0.583006	TRUE	TRUE	1.06301	0.988665	-0.0743478	Exc_int
ZNF569	0.381894	-0.360164	0.155442	-0.875769	0.58323	TRUE	TRUE	2.50526	2.20814	-0.29712	Exc_int
AL354824.1	0.381979	-0.183167	0.0697636	-0.436097	0.583296	TRUE	TRUE	1.09749	0.728101	-0.36939	Exc_int
DDX11-AS1	0.382457	0.0620073	0.262863	-0.138849	0.583758	TRUE	TRUE	0.398644	0.535459	0.136815	Exc_int
HHAT	0.38252	-0.227067	0.178787	-0.632921	0.583758	TRUE	TRUE	1.74079	1.63668	-0.104119	Exc_int
METRN	0.382487	-0.378397	0.189303	-0.946097	0.583758	TRUE	TRUE	1.45684	0.85533	-0.601506	Exc_int
MRAS	0.382529	0.343648	0.861024	-0.173727	0.583758	TRUE	TRUE	4.01867	3.57235	-0.446328	Exc_int
OGFR	0.382527	0.392136	0.937445	-0.153173	0.583758	TRUE	TRUE	3.30442	3.47163	0.167204	Exc_int
RPL22L1	0.382364	-0.0721562	0.208741	-0.353054	0.583758	TRUE	TRUE	0.72633	0.48647	-0.23986	Exc_int
CCDC32	0.382713	-0.0372315	0.592715	-0.667178	0.583975	TRUE	TRUE	2.82754	2.56908	-0.258459	Exc_int
E2F6	0.382784	0.29042	0.765982	-0.185141	0.583975	TRUE	TRUE	1.92592	1.78608	-0.139842	Exc_int
PPP1R13B	0.382796	0.302658	0.705659	-0.100344	0.583975	TRUE	TRUE	5.49797	5.94171	0.443734	Exc_int
ARFGEF3	0.382847	0.0067935	0.359327	-0.34574	0.583991	TRUE	TRUE	7.08815	6.85316	-0.234986	Exc_int
TMEM234	0.382905	-0.0512038	0.193834	-0.296242	0.584016	TRUE	TRUE	1.01437	0.968821	-0.0455495	Exc_int
ITGB1	0.383019	-0.254334	0.512364	-1.02103	0.584126	TRUE	TRUE	2.84331	2.75332	-0.0899926	Exc_int
H6PD	0.383763	-0.258278	0.126191	-0.642746	0.585194	TRUE	TRUE	1.56743	1.49318	-0.0742509	Exc_int
TRAPPC8	0.383802	-0.184258	0.130876	-0.499392	0.585194	TRUE	TRUE	5.47273	5.30666	-0.166077	Exc_int
SHROOM2	0.383872	-0.283264	0.152517	-0.719045	0.585239	TRUE	TRUE	2.15533	1.74785	-0.407475	Exc_int
AC093157.1	0.384085	0.16779	0.546764	-0.211183	0.5855	TRUE	TRUE	1.44034	1.48173	0.0413894	Exc_int
COIL	0.384172	0.0893242	0.516742	-0.338094	0.585568	TRUE	TRUE	1.64367	1.4411	-0.202566	Exc_int
C16orf91	0.384359	0.229112	0.592141	-0.133918	0.585653	TRUE	TRUE	0.701686	0.662585	-0.0391014	Exc_int
GTF2E1	0.384337	0.223613	0.619289	-0.172062	0.585653	TRUE	TRUE	0.915646	0.615113	-0.300533	Exc_int
IKBKB	0.384432	-0.0974302	0.389628	-0.584488	0.585653	TRUE	TRUE	2.11946	2.34398	0.224519	Exc_int
INPP5E	0.384435	0.017273	0.381011	-0.346465	0.585653	TRUE	TRUE	1.34674	1.33034	-0.0163978	Exc_int
PHF23	0.384272	0.185705	0.573554	-0.202145	0.585653	TRUE	TRUE	0.686395	0.441179	-0.245216	Exc_int
AC079779.2	0.384581	0.103134	0.357888	-0.151619	0.585687	TRUE	TRUE	0.47888	0.622111	0.143231	Exc_int
AC104335.1	0.384664	0.162661	0.818213	-0.492892	0.585687	TRUE	TRUE	1.07481	1.02368	-0.0511299	Exc_int
KLHL9	0.384648	0.0939926	0.635522	-0.447537	0.585687	TRUE	TRUE	2.5826	1.6792	-0.903406	Exc_int
RNF215	0.384623	-0.109083	0.328414	-0.54658	0.585687	TRUE	TRUE	1.57345	1.36168	-0.211776	Exc_int
WDFY3-AS1	0.38456	-0.168454	0.0386312	-0.37554	0.585687	TRUE	TRUE	0.776354	0.399402	-0.376952	Exc_int
DOCK3	0.384712	-0.0106266	0.112781	-0.134034	0.585697	TRUE	TRUE	9.85828	10.0472	0.188903	Exc_int
LSMEM1	0.384876	0.263165	0.671005	-0.144674	0.585854	TRUE	TRUE	0.687495	0.866887	0.179393	Exc_int
PRKAR2A	0.384898	0.297834	0.773384	-0.177717	0.585854	TRUE	TRUE	4.80118	5.00681	0.205629	Exc_int
ZNF66	0.385045	-0.0840493	0.432727	-0.600826	0.586014	TRUE	TRUE	2.91784	2.68518	-0.232664	Exc_int
ANKRD36C	0.385281	0.0145928	0.214228	-0.185042	0.586247	TRUE	TRUE	7.74129	7.71779	-0.0234991	Exc_int
RFX4	0.385267	0.3408	0.874993	-0.193393	0.586247	TRUE	TRUE	1.4553	1.37705	-0.0782428	Exc_int
BTG1	0.385474	-0.165775	0.145561	-0.477111	0.586477	TRUE	TRUE	1.2835	0.833886	-0.449611	Exc_int
LINC00909	0.38561	-0.312115	0.112977	-0.737207	0.586621	TRUE	TRUE	2.12868	1.34062	-0.788055	Exc_int
AL049869.3	0.385755	-0.00439703	0.221081	-0.229875	0.586668	TRUE	TRUE	0.733426	0.806146	0.0727199	Exc_int
RGL1	0.385689	0.0931955	0.305057	-0.118666	0.586668	TRUE	TRUE	6.37837	6.59417	0.215798	Exc_int
RHOB	0.385766	0.410665	1.40014	-0.578812	0.586668	TRUE	TRUE	2.24064	1.71239	-0.528243	Exc_int
AKAP1	0.385858	-0.309159	0.175604	-0.793922	0.586712	TRUE	TRUE	2.47946	2.06962	-0.409834	Exc_int
LRRC42	0.385961	0.221327	0.556524	-0.113869	0.586712	TRUE	TRUE	0.99767	1.09181	0.0941408	Exc_int
PDZD4	0.385949	-0.153728	0.724533	-1.03199	0.586712	TRUE	TRUE	2.7026	2.14524	-0.557362	Exc_int
USP36	0.385926	-0.385096	0.182257	-0.95245	0.586712	TRUE	TRUE	3.55673	3.30575	-0.250982	Exc_int
GOLM1	0.386003	-0.348048	0.172043	-0.86814	0.586713	TRUE	TRUE	5.26401	4.6622	-0.60181	Exc_int
CUEDC2	0.386104	0.218168	0.653697	-0.217361	0.58679	TRUE	TRUE	1.81969	1.5882	-0.231486	Exc_int
PPP3CB-AS1	0.386137	0.198478	0.633715	-0.23676	0.58679	TRUE	TRUE	0.632693	0.64236	0.00966701	Exc_int
AC106897.1	0.38632	0.0689304	0.275764	-0.137903	0.58686	TRUE	TRUE	0.452854	0.592897	0.140043	Exc_int
AL139807.1	0.386349	0.206694	0.698037	-0.284649	0.58686	TRUE	TRUE	1.27475	1.32851	0.0537618	Exc_int
MOB3B	0.386294	0.502071	1.14237	-0.138229	0.58686	TRUE	TRUE	4.70203	5.08488	0.382844	Exc_int
SDHAF3	0.386275	0.274861	0.723528	-0.173807	0.58686	TRUE	TRUE	1.74444	1.80265	0.0582122	Exc_int
LSM3	0.386481	-0.0301194	0.423797	-0.484036	0.586998	TRUE	TRUE	2.07519	1.41262	-0.662563	Exc_int
RPS23	0.386565	-0.559017	0.292387	-1.41042	0.587062	TRUE	TRUE	4.77872	3.5297	-1.24902	Exc_int
PET100	0.38662	0.383999	1.07232	-0.304325	0.587082	TRUE	TRUE	1.9466	1.42049	-0.526104	Exc_int
ZNF385B	0.386725	0.748501	1.7861	-0.289093	0.587179	TRUE	TRUE	7.78629	8.97135	1.18506	Exc_int
BCL2L13	0.386845	-0.0245105	0.536463	-0.585484	0.587233	TRUE	TRUE	4.28643	4.06415	-0.222284	Exc_int
FSD2	0.38684	0.223054	0.621647	-0.175538	0.587233	TRUE	TRUE	1.02534	0.9493	-0.0760438	Exc_int
VAPA	0.38695	-0.232272	0.10572	-0.570264	0.58733	TRUE	TRUE	6.35354	5.79218	-0.561359	Exc_int
ASB13	0.386997	-0.337392	0.120311	-0.795095	0.587338	TRUE	TRUE	1.18465	0.952898	-0.231755	Exc_int
NUP93	0.387194	-0.272108	0.326639	-0.870855	0.587575	TRUE	TRUE	3.85185	3.70643	-0.145423	Exc_int
MAST3	0.387396	0.271175	0.734071	-0.191722	0.587758	TRUE	TRUE	5.14489	4.79249	-0.352406	Exc_int
MED11	0.38744	-0.00835445	0.205602	-0.222311	0.587758	TRUE	TRUE	0.55137	0.484491	-0.0668786	Exc_int
SNAPC1	0.387407	-0.138119	0.292985	-0.569224	0.587758	TRUE	TRUE	1.85	1.64834	-0.201652	Exc_int
DOT1L	0.387792	-0.257304	0.135126	-0.649734	0.588165	TRUE	TRUE	1.53116	1.35937	-0.171787	Exc_int
GPR137B	0.387761	-0.300479	0.344766	-0.945725	0.588165	TRUE	TRUE	3.2278	3.11286	-0.114943	Exc_int
RAB6A	0.387971	-0.15139	0.0480111	-0.35079	0.588374	TRUE	TRUE	6.80221	6.53307	-0.269137	Exc_int
AC087521.2	0.38813	0.119054	0.416378	-0.17827	0.588551	TRUE	TRUE	1.13648	0.798062	-0.33842	Exc_int
SVIL	0.388387	0.355216	0.854879	-0.144448	0.588879	TRUE	TRUE	1.76848	2.03108	0.262603	Exc_int
ATL3	0.388449	-0.000197068	0.484278	-0.484672	0.58891	TRUE	TRUE	2.27758	2.09295	-0.184633	Exc_int
PRB1	0.388552	-0.145642	0.146131	-0.437415	0.589003	TRUE	TRUE	0.961484	0.891774	-0.0697104	Exc_int
DCTPP1	0.389047	-0.178253	0.169388	-0.525893	0.589689	TRUE	TRUE	0.82929	0.410636	-0.418654	Exc_int
CLDN16	0.389155	0.0790031	0.82972	-0.671714	0.589789	TRUE	TRUE	1.88125	1.9173	0.036057	Exc_int
COX7B	0.389286	0.477229	1.40535	-0.45089	0.589925	TRUE	TRUE	2.5797	2.30504	-0.27466	Exc_int
NAA50	0.389636	0.239701	0.646845	-0.167443	0.590392	TRUE	TRUE	4.65286	4.60025	-0.0526113	Exc_int
FAAP20	0.389709	0.233751	0.594353	-0.126851	0.59044	TRUE	TRUE	1.21411	1.24307	0.028955	Exc_int
PMPCB	0.389906	-0.0672119	0.541395	-0.675819	0.590674	TRUE	TRUE	3.9913	3.77344	-0.217862	Exc_int
BIRC2	0.390067	0.428634	1.0525	-0.195231	0.590695	TRUE	TRUE	3.63188	3.26417	-0.367705	Exc_int
DNM2	0.390129	-0.51241	0.247445	-1.27227	0.590695	TRUE	TRUE	4.18684	3.95954	-0.227299	Exc_int
PPP1R12C	0.390023	-0.253228	0.2207	-0.727156	0.590695	TRUE	TRUE	2.40127	2.0721	-0.329167	Exc_int
RHOF	0.390028	-0.0535879	0.280827	-0.388003	0.590695	TRUE	TRUE	1.10782	0.922801	-0.185024	Exc_int
SLC30A6	0.390116	0.430674	0.993134	-0.131785	0.590695	TRUE	TRUE	3.23462	3.62087	0.386252	Exc_int
MYRFL	0.390378	0.611802	1.84	-0.616398	0.590946	TRUE	TRUE	1.36365	1.31974	-0.043911	Exc_int
SPPL2B	0.390373	0.348487	0.873056	-0.176082	0.590946	TRUE	TRUE	2.25867	2.58488	0.326213	Exc_int
RHOBTB2	0.390556	-0.368729	0.629704	-1.36716	0.591152	TRUE	TRUE	4.57567	4.26223	-0.313444	Exc_int
SLC51A	0.390763	0.252636	0.658906	-0.153634	0.591401	TRUE	TRUE	0.575488	0.69681	0.121322	Exc_int
PARP11	0.390863	0.178397	0.591636	-0.234842	0.591489	TRUE	TRUE	4.1244	3.56487	-0.559531	Exc_int
STK25	0.391025	0.350738	0.899565	-0.198089	0.591671	TRUE	TRUE	3.31316	2.86174	-0.451426	Exc_int
KRR1	0.391092	-0.306533	0.353133	-0.966199	0.591709	TRUE	TRUE	4.56602	3.87932	-0.686701	Exc_int
RNF34	0.391282	-0.397244	0.209194	-1.00368	0.591933	TRUE	TRUE	3.85754	3.63967	-0.217874	Exc_int
RALB	0.391346	-0.0371545	0.392187	-0.466496	0.591966	TRUE	TRUE	1.80374	1.66045	-0.143286	Exc_int
TWISTNB	0.391629	0.17335	0.543073	-0.196373	0.592317	TRUE	TRUE	1.34703	1.38009	0.0330593	Exc_int
ZNF587	0.391662	0.370118	0.919191	-0.178954	0.592317	TRUE	TRUE	2.78982	2.85402	0.0641962	Exc_int
ING4	0.391743	0.320404	0.84554	-0.204731	0.592376	TRUE	TRUE	2.71	2.90093	0.190925	Exc_int
PCSK7	0.391847	0.390914	1.02028	-0.238452	0.592407	TRUE	TRUE	4.21946	4.50194	0.282479	Exc_int
SLC6A16	0.391809	-0.156808	0.0956621	-0.409278	0.592407	TRUE	TRUE	1.04843	1.0618	0.0133709	Exc_int
LEO1	0.392066	-0.335088	0.155382	-0.825557	0.592674	TRUE	TRUE	2.66669	2.30118	-0.365511	Exc_int
MYOM2	0.392243	0.464211	1.4145	-0.486076	0.592879	TRUE	TRUE	1.58688	1.8509	0.264019	Exc_int
MYCBP2-AS1	0.392325	0.644371	1.60885	-0.320109	0.59294	TRUE	TRUE	3.54588	3.29428	-0.251606	Exc_int
TGDS	0.392483	0.00915026	0.289061	-0.270761	0.593114	TRUE	TRUE	1.00585	0.990637	-0.0152175	Exc_int
SUSD6	0.392815	0.340454	0.897312	-0.216404	0.593552	TRUE	TRUE	3.69146	3.536	-0.155461	Exc_int
GEMIN6	0.393377	0.0361212	0.345572	-0.27333	0.594212	TRUE	TRUE	0.820925	0.625545	-0.19538	Exc_int
GPR27	0.393378	-0.0136594	0.384915	-0.412233	0.594212	TRUE	TRUE	1.20929	0.640368	-0.568917	Exc_int
XRN1	0.393306	-0.185491	0.0647119	-0.435693	0.594212	TRUE	TRUE	6.77126	6.66385	-0.107404	Exc_int
INKA2	0.393636	-0.393011	0.303937	-1.08996	0.594499	TRUE	TRUE	3.37013	3.0868	-0.283338	Exc_int
TRIM2	0.393652	-0.330572	0.168584	-0.829729	0.594499	TRUE	TRUE	8.18625	7.50348	-0.682775	Exc_int
CDH26	0.394031	0.127554	0.488253	-0.233145	0.595007	TRUE	TRUE	1.23527	1.22673	-0.00854505	Exc_int
ABHD8	0.394456	0.335764	0.868141	-0.196613	0.595458	TRUE	TRUE	3.17785	3.19106	0.0132087	Exc_int
AC021092.1	0.394455	0.182045	0.488585	-0.124494	0.595458	TRUE	TRUE	0.68403	0.557101	-0.126929	Exc_int
MFAP1	0.394414	-0.259545	0.106559	-0.625649	0.595458	TRUE	TRUE	1.89773	1.61794	-0.279786	Exc_int
FAM98C	0.394622	0.27876	0.719862	-0.162342	0.595558	TRUE	TRUE	1.62482	1.65383	0.0290079	Exc_int
ITCH	0.394639	-0.228482	0.137935	-0.5949	0.595558	TRUE	TRUE	5.85361	5.71717	-0.136443	Exc_int
ST6GALNAC6	0.394649	0.297222	0.757653	-0.16321	0.595558	TRUE	TRUE	2.0226	1.9337	-0.0889071	Exc_int
NREP	0.394726	-0.219476	0.336641	-0.775594	0.595612	TRUE	TRUE	6.00067	5.67549	-0.325175	Exc_int
CCDC154	0.3948	0.0273955	0.220614	-0.165823	0.59566	TRUE	TRUE	0.465348	0.58874	0.123392	Exc_int
SMDT1	0.394891	-0.194056	0.258803	-0.646915	0.595733	TRUE	TRUE	2.33613	1.5813	-0.754835	Exc_int
BCAP31	0.394961	0.369677	0.889985	-0.150631	0.595775	TRUE	TRUE	2.59157	2.08448	-0.507089	Exc_int
NUDT4	0.395057	0.0800085	0.558737	-0.39872	0.595857	TRUE	TRUE	5.4888	4.8166	-0.672196	Exc_int
GRB2	0.395181	-0.108356	0.351171	-0.567883	0.595904	TRUE	TRUE	4.77135	4.29906	-0.472285	Exc_int
KLHDC10	0.395258	-0.101083	0.370878	-0.573043	0.595904	TRUE	TRUE	5.71557	5.52745	-0.188116	Exc_int
PAX8-AS1	0.395248	-0.201686	0.196567	-0.59994	0.595904	TRUE	TRUE	0.966675	1.04272	0.0760479	Exc_int
ZNF540	0.395135	-0.142964	0.351054	-0.636983	0.595904	TRUE	TRUE	4.46816	4.48312	0.0149632	Exc_int
JAM2	0.395471	-0.191086	0.323112	-0.705284	0.596099	TRUE	TRUE	1.12126	1.01706	-0.104196	Exc_int
SLC4A4	0.395445	0.179771	0.517392	-0.15785	0.596099	TRUE	TRUE	0.688199	0.702528	0.014329	Exc_int
AC009404.1	0.395593	0.0369366	0.299029	-0.225156	0.596219	TRUE	TRUE	0.53152	0.62755	0.0960296	Exc_int
MBNL2	0.395651	-0.0838205	0.16762	-0.335261	0.596242	TRUE	TRUE	8.16357	8.23584	0.072277	Exc_int
TRMT112	0.395923	0.0887288	0.964713	-0.787255	0.596587	TRUE	TRUE	2.24991	1.43367	-0.816245	Exc_int
ZBTB38	0.395964	-0.203611	0.10336	-0.510582	0.596587	TRUE	TRUE	6.39198	6.06569	-0.326289	Exc_int
INTS3	0.396146	-0.314516	0.417613	-1.04664	0.596798	TRUE	TRUE	3.72801	3.55925	-0.168756	Exc_int
MRE11	0.396328	-0.0589771	0.91912	-1.03707	0.597007	TRUE	TRUE	3.65369	3.61433	-0.0393661	Exc_int
PAPPA	0.396396	0.301125	0.797437	-0.195187	0.597046	TRUE	TRUE	0.661438	0.918796	0.257358	Exc_int
DUSP16	0.396677	-0.279135	0.172167	-0.730438	0.597237	TRUE	TRUE	2.19402	1.82978	-0.364249	Exc_int
ELMO2	0.396666	-0.436149	0.170734	-1.04303	0.597237	TRUE	TRUE	2.78194	2.19308	-0.588855	Exc_int
SLC25A6	0.396691	-0.354894	0.24512	-0.954908	0.597237	TRUE	TRUE	2.72902	1.71379	-1.01523	Exc_int
TOP3B	0.396667	0.213453	0.606173	-0.179267	0.597237	TRUE	TRUE	0.904481	0.828942	-0.0755392	Exc_int
AC097448.1	0.396793	0.260343	0.769426	-0.24874	0.597319	TRUE	TRUE	0.51752	0.569435	0.0519154	Exc_int
LINC01341	0.396831	-0.148368	0.101322	-0.398059	0.597319	TRUE	TRUE	0.936085	0.810715	-0.125369	Exc_int
GOLGA2	0.396901	-0.340975	0.161227	-0.843177	0.597361	TRUE	TRUE	2.92621	2.48184	-0.444367	Exc_int
AL359317.2	0.397153	0.184251	0.548872	-0.18037	0.597407	TRUE	TRUE	1.42254	1.64134	0.218794	Exc_int
ARMC10	0.397046	0.0993866	0.580656	-0.381883	0.597407	TRUE	TRUE	3.86527	3.5299	-0.335371	Exc_int
FIGNL1	0.397168	-0.00471923	0.538533	-0.547972	0.597407	TRUE	TRUE	1.4022	1.34347	-0.058723	Exc_int
ISG20L2	0.397312	-0.317529	0.133563	-0.76862	0.597407	TRUE	TRUE	2.19308	1.9964	-0.196676	Exc_int
PML	0.397294	-0.0686422	0.20488	-0.342164	0.597407	TRUE	TRUE	0.934403	0.946056	0.0116528	Exc_int
RPAIN	0.397288	-0.345271	0.196837	-0.88738	0.597407	TRUE	TRUE	3.74471	3.14074	-0.603967	Exc_int
TMEM135	0.397074	0.278603	0.653131	-0.0959251	0.597407	TRUE	TRUE	5.75194	6.06385	0.311909	Exc_int
TPCN1	0.397049	-0.381166	0.215171	-0.977504	0.597407	TRUE	TRUE	3.55272	3.17292	-0.379798	Exc_int
USHBP1	0.397294	0.258197	0.72767	-0.211276	0.597407	TRUE	TRUE	1.17527	1.11631	-0.0589568	Exc_int
RABL3	0.397638	-0.149543	0.345417	-0.644504	0.597832	TRUE	TRUE	2.10421	1.53779	-0.566418	Exc_int
SNHG29	0.39773	0.097838	0.605719	-0.410043	0.597908	TRUE	TRUE	3.18316	2.72105	-0.462109	Exc_int
AL391097.3	0.398295	-0.251437	0.0768453	-0.57972	0.598438	TRUE	TRUE	0.7577	0.522146	-0.235554	Exc_int
DCTN6	0.398218	-0.193867	0.220681	-0.608414	0.598438	TRUE	TRUE	1.73342	1.15725	-0.576162	Exc_int
HTR5A-AS1	0.398276	0.234787	0.827115	-0.357541	0.598438	TRUE	TRUE	0.801165	0.751273	-0.0498915	Exc_int
NFKBIZ	0.398223	0.322071	0.856203	-0.212061	0.598438	TRUE	TRUE	1.43199	1.42707	-0.00491545	Exc_int
ZMAT5	0.398234	-0.184425	0.104683	-0.473533	0.598438	TRUE	TRUE	1.0178	0.765989	-0.251814	Exc_int
SNHG17	0.398393	-0.0531277	0.212324	-0.318579	0.598522	TRUE	TRUE	0.829312	0.722559	-0.106753	Exc_int
AC011933.4	0.398509	0.197852	0.646196	-0.250492	0.598599	TRUE	TRUE	1.06128	1.11437	0.0530851	Exc_int
GFPT1	0.398572	0.277935	0.661846	-0.105976	0.598599	TRUE	TRUE	4.83277	4.89538	0.062609	Exc_int
PTH1R	0.398531	0.0967302	0.49011	-0.29665	0.598599	TRUE	TRUE	0.347067	0.685612	0.338545	Exc_int
SMARCB1	0.398709	-0.355919	0.186984	-0.898823	0.598742	TRUE	TRUE	3.05018	2.78197	-0.268206	Exc_int
AP1S2	0.39903	-0.0129444	0.467694	-0.493583	0.59916	TRUE	TRUE	1.5146	1.22901	-0.285588	Exc_int
COPS7A	0.399161	0.52948	1.29271	-0.233747	0.599229	TRUE	TRUE	2.20976	1.6354	-0.574355	Exc_int
ZNF582-AS1	0.39913	-0.0349115	0.299078	-0.368901	0.599229	TRUE	TRUE	0.973534	0.819751	-0.153783	Exc_int
HACD4	0.399257	-0.0602846	0.134056	-0.254625	0.59931	TRUE	TRUE	0.715878	0.731218	0.0153399	Exc_int
URM1	0.399829	0.224231	0.610539	-0.162077	0.600105	TRUE	TRUE	1.35408	1.58485	0.230773	Exc_int
C1orf159	0.400142	0.363993	0.892817	-0.164831	0.600511	TRUE	TRUE	3.48985	3.48054	-0.0093067	Exc_int
ARMH4	0.400273	-0.374289	0.192105	-0.940684	0.60055	TRUE	TRUE	4.38984	4.25417	-0.135673	Exc_int
SRD5A3	0.400275	-0.472157	0.324246	-1.26856	0.60055	TRUE	TRUE	2.31502	1.82955	-0.48547	Exc_int
UCKL1	0.400296	0.170303	0.495812	-0.155206	0.60055	TRUE	TRUE	1.06438	1.13708	0.0727053	Exc_int
SLC25A28	0.400468	0.571133	1.3498	-0.207533	0.600711	TRUE	TRUE	3.17791	3.29185	0.11394	Exc_int
ZNF430	0.400488	-0.320645	0.229386	-0.870677	0.600711	TRUE	TRUE	2.54766	2.18877	-0.358897	Exc_int
KATNA1	0.400735	-0.287571	0.124066	-0.699208	0.600953	TRUE	TRUE	1.9112	1.65413	-0.257067	Exc_int
TMEM101	0.40071	-0.176272	0.0839174	-0.436461	0.600953	TRUE	TRUE	0.838297	0.53305	-0.305247	Exc_int
ACOT9	0.401137	-0.297339	0.101929	-0.696607	0.601354	TRUE	TRUE	1.94064	1.66107	-0.279571	Exc_int
AL161430.1	0.401127	-0.0689418	0.260369	-0.398253	0.601354	TRUE	TRUE	0.936467	0.791475	-0.144992	Exc_int
C2orf50	0.401046	0.17197	0.547279	-0.203338	0.601354	TRUE	TRUE	0.802194	0.880372	0.0781778	Exc_int
DENND6A	0.401215	0.287334	0.764467	-0.189799	0.601354	TRUE	TRUE	4.45973	4.87108	0.411352	Exc_int
SPARC	0.401176	0.249654	0.727703	-0.228394	0.601354	TRUE	TRUE	0.537381	0.499774	-0.0376065	Exc_int
GFOD2	0.401259	0.328973	0.967218	-0.309272	0.601356	TRUE	TRUE	2.40372	2.54348	0.139756	Exc_int
ARF5	0.401397	0.634318	1.58998	-0.321344	0.601499	TRUE	TRUE	2.08911	1.57093	-0.518174	Exc_int
AC090772.2	0.401759	-0.152751	0.290776	-0.596279	0.60185	TRUE	TRUE	1.63605	1.06811	-0.567938	Exc_int
NUDT10	0.401736	-0.0328226	0.306668	-0.372313	0.60185	TRUE	TRUE	1.10332	0.623161	-0.480155	Exc_int
PSMC4	0.401737	-0.288416	0.12231	-0.699142	0.60185	TRUE	TRUE	1.83292	1.11863	-0.714297	Exc_int
AC092574.2	0.40188	0.45942	1.27037	-0.351534	0.601937	TRUE	TRUE	1.77724	1.59073	-0.186511	Exc_int
MAPT-AS1	0.401902	0.310146	0.737382	-0.11709	0.601937	TRUE	TRUE	1.32758	1.54927	0.221691	Exc_int
MAP4K5	0.402007	-0.113057	0.264587	-0.490701	0.602031	TRUE	TRUE	6.93216	6.70937	-0.22279	Exc_int
XBP1	0.402059	0.336088	1.18888	-0.516704	0.602044	TRUE	TRUE	1.70163	0.953682	-0.747948	Exc_int
AC239860.4	0.402206	0.0917688	0.297387	-0.113849	0.602184	TRUE	TRUE	0.54663	0.61999	0.07336	Exc_int
OTUD1	0.402277	0.220404	0.680696	-0.239888	0.602184	TRUE	TRUE	0.878833	0.539805	-0.339028	Exc_int
SNRPD1	0.402281	-0.22487	0.27931	-0.72905	0.602184	TRUE	TRUE	2.91113	2.18347	-0.727663	Exc_int
DLG1	0.402363	-0.130948	0.299045	-0.560941	0.60219	TRUE	TRUE	8.73706	8.87096	0.133892	Exc_int
RBM11	0.402431	-0.208053	0.228935	-0.645041	0.60219	TRUE	TRUE	2.20568	1.96108	-0.244603	Exc_int
SMAD7	0.402455	-0.343418	0.264697	-0.951533	0.60219	TRUE	TRUE	2.01777	1.25291	-0.764863	Exc_int
UBA6	0.402416	0.165189	0.610152	-0.279775	0.60219	TRUE	TRUE	5.12469	5.21568	0.0909897	Exc_int
TTC23L	0.402579	-0.285572	0.177365	-0.748509	0.602312	TRUE	TRUE	2.114	1.84991	-0.264094	Exc_int
DENND1B	0.402843	-0.190473	0.389298	-0.770244	0.602642	TRUE	TRUE	4.77974	4.86812	0.0883877	Exc_int
EML4	0.402964	0.295184	0.850013	-0.259646	0.602724	TRUE	TRUE	4.12434	4.422	0.297653	Exc_int
VCPIP1	0.402983	-0.326872	0.194155	-0.847898	0.602724	TRUE	TRUE	3.30053	2.55135	-0.749176	Exc_int
COMMD2	0.403127	0.267654	0.745856	-0.210548	0.602812	TRUE	TRUE	2.39604	2.30242	-0.093624	Exc_int
PRR7	0.403095	-0.0173639	0.301845	-0.336573	0.602812	TRUE	TRUE	1.22113	1.05029	-0.17084	Exc_int
GPR37	0.403204	-0.245076	0.523354	-1.01351	0.60286	TRUE	TRUE	0.863023	0.452373	-0.41065	Exc_int
SLC1A2	0.403245	0.245782	0.639402	-0.147837	0.60286	TRUE	TRUE	5.40405	5.05456	-0.349493	Exc_int
ATF6	0.40358	-0.147247	0.205391	-0.499884	0.603298	TRUE	TRUE	5.78071	5.65837	-0.122338	Exc_int
AL445928.2	0.40368	0.348077	0.914984	-0.21883	0.603384	TRUE	TRUE	0.909649	0.921983	0.0123336	Exc_int
NPEPPS	0.403841	-0.143582	0.0843222	-0.371486	0.603561	TRUE	TRUE	6.35275	6.25079	-0.10196	Exc_int
AL360015.1	0.404134	0.00229931	0.811738	-0.807139	0.60388	TRUE	TRUE	1.45926	1.42855	-0.0307088	Exc_int
LAMP1	0.404141	-0.457385	0.194751	-1.10952	0.60388	TRUE	TRUE	3.60951	2.61605	-0.993457	Exc_int
EDF1	0.404646	0.12951	0.820879	-0.561859	0.604571	TRUE	TRUE	2.97908	2.29611	-0.68297	Exc_int
F11R	0.40473	-0.206441	0.0864486	-0.49933	0.604632	TRUE	TRUE	1.05927	0.772701	-0.286567	Exc_int
XPO4	0.404792	-0.235399	0.150964	-0.621762	0.604662	TRUE	TRUE	5.36889	5.18413	-0.184761	Exc_int
AL159169.2	0.404955	0.102869	0.331517	-0.125778	0.604841	TRUE	TRUE	0.524645	0.663206	0.13856	Exc_int
AC110760.1	0.405047	-0.0715215	0.0425379	-0.185581	0.604898	TRUE	TRUE	0.595551	0.535775	-0.0597756	Exc_int
CEACAM19	0.405079	-0.307641	0.13384	-0.749122	0.604898	TRUE	TRUE	1.33248	1.26522	-0.0672573	Exc_int
CHORDC1	0.40531	0.488371	1.81396	-0.837218	0.60503	TRUE	TRUE	4.32116	4.88596	0.564806	Exc_int
CNTROB	0.405339	-0.0186612	0.197672	-0.234994	0.60503	TRUE	TRUE	0.690781	0.732337	0.0415561	Exc_int
MYT1L-AS1	0.405316	0.0842806	0.498481	-0.32992	0.60503	TRUE	TRUE	0.490314	0.576602	0.0862878	Exc_int
NAXD	0.405235	-0.143024	0.368357	-0.654405	0.60503	TRUE	TRUE	2.66214	2.18514	-0.477001	Exc_int
ANK2	0.405573	-0.109434	0.0733146	-0.292183	0.605251	TRUE	TRUE	10.5967	10.5884	-0.00833146	Exc_int
PFKL	0.405538	-0.216617	0.283787	-0.717022	0.605251	TRUE	TRUE	2.72716	2.30475	-0.422409	Exc_int
AL049775.1	0.40566	-0.31754	0.276753	-0.911832	0.605317	TRUE	TRUE	2.07979	1.30729	-0.772503	Exc_int
KLHL36	0.405764	-0.243783	0.205206	-0.692773	0.605408	TRUE	TRUE	2.35845	2.15681	-0.201638	Exc_int
PRMT2	0.405848	-0.415522	0.323739	-1.15478	0.605466	TRUE	TRUE	4.73274	3.91708	-0.815662	Exc_int
ZNF19	0.405888	0.0268633	0.488295	-0.434569	0.605466	TRUE	TRUE	1.07829	1.01994	-0.0583504	Exc_int
SEPTIN7	0.405934	-0.374898	0.168643	-0.918439	0.605471	TRUE	TRUE	8.43845	7.93943	-0.499018	Exc_int
CRHR2	0.406017	-0.316908	0.27636	-0.910175	0.60553	TRUE	TRUE	0.961803	0.626721	-0.335082	Exc_int
CBWD3	0.406534	0.0803598	0.499114	-0.338394	0.606209	TRUE	TRUE	1.72762	1.83639	0.108772	Exc_int
ESS2	0.406558	-0.205826	0.0872025	-0.498855	0.606209	TRUE	TRUE	0.840628	0.602022	-0.238606	Exc_int
SCG2	0.406689	-0.810378	0.386308	-2.00706	0.60634	TRUE	TRUE	4.331	2.60281	-1.72819	Exc_int
ANKRD17	0.406776	0.0286011	0.134315	-0.0771128	0.606346	TRUE	TRUE	7.85745	8.16135	0.303905	Exc_int
PDCL	0.406779	-0.198151	0.242955	-0.639257	0.606346	TRUE	TRUE	1.83587	1.16873	-0.667137	Exc_int
AC090774.2	0.407047	-0.0388954	0.189617	-0.267408	0.606458	TRUE	TRUE	0.685309	0.704444	0.0191353	Exc_int
ATP2C1	0.407212	0.220333	0.535295	-0.0946286	0.606458	TRUE	TRUE	6.91156	7.21289	0.301328	Exc_int
CCDC178	0.40712	0.328828	0.883131	-0.225475	0.606458	TRUE	TRUE	0.637695	0.755574	0.117879	Exc_int
CELF6	0.407124	0.0187382	0.778412	-0.740936	0.606458	TRUE	TRUE	3.27145	3.30813	0.0366824	Exc_int
FAM193B	0.407219	0.266798	0.723755	-0.190159	0.606458	TRUE	TRUE	4.00288	3.98706	-0.0158168	Exc_int
IGF2R	0.406998	-0.302366	0.572639	-1.17737	0.606458	TRUE	TRUE	4.11734	4.11351	-0.00382697	Exc_int
MFSD6	0.407201	-0.0246157	0.381068	-0.430299	0.606458	TRUE	TRUE	5.17656	4.54943	-0.627136	Exc_int
SIKE1	0.40724	0.272685	0.759048	-0.213679	0.606458	TRUE	TRUE	2.16817	1.82626	-0.34191	Exc_int
SLC22A4	0.406975	0.158965	0.551712	-0.233781	0.606458	TRUE	TRUE	1.47852	1.28135	-0.197171	Exc_int
CARS	0.407366	0.0104894	1.12887	-1.1079	0.606504	TRUE	TRUE	4.36825	3.5214	-0.846852	Exc_int
NFKB1	0.40734	0.0312557	0.518039	-0.455528	0.606504	TRUE	TRUE	4.67086	4.62723	-0.0436363	Exc_int
NQO1	0.4074	0.175387	0.466292	-0.115519	0.606504	TRUE	TRUE	0.522356	0.497082	-0.0252747	Exc_int
TUBB4A	0.407491	-0.667699	0.592343	-1.92774	0.606575	TRUE	TRUE	4.06258	2.73995	-1.32262	Exc_int
SNHG5	0.407636	0.47259	1.11773	-0.172546	0.606727	TRUE	TRUE	4.32513	4.58916	0.264034	Exc_int
ETF1	0.407792	0.34512	0.871381	-0.181141	0.606831	TRUE	TRUE	2.77933	2.62769	-0.151641	Exc_int
RASA1	0.407757	0.0830343	0.298186	-0.132117	0.606831	TRUE	TRUE	7.05706	7.20198	0.144916	Exc_int
PGP	0.408077	-0.399712	0.435235	-1.23466	0.607127	TRUE	TRUE	4.08311	3.78084	-0.302272	Exc_int
SUDS3	0.408072	-0.219652	0.260369	-0.699672	0.607127	TRUE	TRUE	4.91348	4.32598	-0.5875	Exc_int
PCDH9-AS4	0.408145	0.345413	1.21279	-0.521968	0.607164	TRUE	TRUE	1.54028	1.66303	0.122751	Exc_int
ANKRD45	0.408247	-0.147195	0.0940841	-0.388473	0.607252	TRUE	TRUE	0.804838	0.595139	-0.209699	Exc_int
AL732509.1	0.408442	-0.0966639	0.157618	-0.350945	0.607477	TRUE	TRUE	0.709756	0.570496	-0.13926	Exc_int
DNAJC24	0.408484	0.328661	0.887123	-0.229801	0.607477	TRUE	TRUE	3.17356	3.19891	0.0253511	Exc_int
GTF2E2	0.4086	-0.284457	0.476587	-1.0455	0.607586	TRUE	TRUE	3.3655	3.3529	-0.0125948	Exc_int
CCDC77	0.40873	0.190408	0.520227	-0.139412	0.607587	TRUE	TRUE	0.996821	1.29892	0.302095	Exc_int
SPNS2	0.408655	0.623682	2.04168	-0.794319	0.607587	TRUE	TRUE	1.87758	2.39071	0.513125	Exc_int
TMEM198	0.408708	0.216578	0.59441	-0.161255	0.607587	TRUE	TRUE	0.817777	0.512581	-0.305196	Exc_int
BRF2	0.408952	0.0954619	0.443016	-0.252093	0.607832	TRUE	TRUE	0.812929	0.461925	-0.351004	Exc_int
BRK1	0.408981	0.2341	0.764846	-0.296646	0.607832	TRUE	TRUE	3.83915	2.93453	-0.90462	Exc_int
B4GALT4	0.409587	0.145723	0.779529	-0.488082	0.608669	TRUE	TRUE	2.04491	2.03775	-0.0071608	Exc_int
EPHX1	0.409682	0.00790817	0.406227	-0.390411	0.608745	TRUE	TRUE	0.558147	0.517466	-0.0406813	Exc_int
ARHGEF25	0.409773	0.404183	1.13051	-0.322148	0.608816	TRUE	TRUE	1.9738	1.95211	-0.0216888	Exc_int
AL590705.1	0.409905	0.658206	1.6472	-0.330784	0.60887	TRUE	TRUE	2.94814	3.13623	0.188085	Exc_int
NIPA2	0.409867	-0.325097	0.149195	-0.799389	0.60887	TRUE	TRUE	2.39668	2.05426	-0.342411	Exc_int
OMG	0.409938	0.0175547	1.00306	-0.967948	0.60887	TRUE	TRUE	3.80875	3.19506	-0.61369	Exc_int
AL157829.1	0.410108	0.235942	0.700143	-0.228259	0.60896	TRUE	TRUE	0.812059	0.760878	-0.0511811	Exc_int
FAM49B	0.410124	0.17956	0.560421	-0.2013	0.60896	TRUE	TRUE	7.33103	7.7224	0.391368	Exc_int
KIAA0556	0.410129	-0.374694	0.326842	-1.07623	0.60896	TRUE	TRUE	4.08639	4.00829	-0.0780964	Exc_int
NPY1R	0.410209	0.828391	1.89692	-0.240135	0.609015	TRUE	TRUE	4.18517	4.86644	0.681266	Exc_int
SLCO4A1	0.410291	0.146768	0.690274	-0.396739	0.609073	TRUE	TRUE	0.856699	0.974677	0.117978	Exc_int
LINC01476	0.410507	0.130599	0.758421	-0.497223	0.60933	TRUE	TRUE	2.61336	2.19338	-0.419984	Exc_int
PRKCZ	0.410579	-0.223471	0.233227	-0.680169	0.609373	TRUE	TRUE	5.27864	5.22312	-0.0555141	Exc_int
RNF112	0.410648	0.192493	0.881777	-0.49679	0.609412	TRUE	TRUE	1.58055	1.61784	0.0372924	Exc_int
CYB5D1	0.410712	0.182293	0.590695	-0.22611	0.609442	TRUE	TRUE	1.05278	0.806457	-0.246325	Exc_int
COL26A1	0.410986	0.525774	1.28704	-0.235492	0.609784	TRUE	TRUE	4.90006	5.73197	0.831906	Exc_int
LINC00937	0.411369	0.402159	1.24595	-0.441636	0.610224	TRUE	TRUE	2.69172	2.69175	3.32446e-05	Exc_int
METTL22	0.411349	-0.430402	0.132915	-0.993718	0.610224	TRUE	TRUE	2.09665	1.615	-0.481653	Exc_int
AC021683.2	0.411706	0.101445	0.402323	-0.199432	0.610541	TRUE	TRUE	0.891889	0.901096	0.00920667	Exc_int
AC073046.3	0.411658	0.0579404	0.45254	-0.336659	0.610541	TRUE	TRUE	0.550921	0.537549	-0.0133717	Exc_int
MTERF4	0.411712	-0.295983	0.240834	-0.832799	0.610541	TRUE	TRUE	3.71569	3.27615	-0.439539	Exc_int
AC007656.2	0.411987	0.104116	1.2488	-1.04057	0.610885	TRUE	TRUE	2.23688	1.8286	-0.408276	Exc_int
RASIP1	0.412108	-0.133923	0.138694	-0.40654	0.610999	TRUE	TRUE	0.829289	0.759897	-0.0693925	Exc_int
CTSL	0.412206	-0.261211	0.328329	-0.85075	0.611017	TRUE	TRUE	1.97657	1.56828	-0.408292	Exc_int
EXOSC2	0.412179	-0.0607901	0.334369	-0.455949	0.611017	TRUE	TRUE	1.25769	1.13064	-0.127054	Exc_int
CTDNEP1	0.412329	-0.386668	0.335955	-1.10929	0.611109	TRUE	TRUE	2.26163	1.50061	-0.761017	Exc_int
MRI1	0.412355	0.378227	0.96321	-0.206756	0.611109	TRUE	TRUE	2.2147	2.58367	0.368965	Exc_int
BRD3OS	0.412615	-0.09413	0.283619	-0.471879	0.611431	TRUE	TRUE	1.52302	1.12141	-0.401608	Exc_int
FBXO30	0.41303	0.411855	0.939026	-0.115316	0.611942	TRUE	TRUE	1.59033	1.35161	-0.238719	Exc_int
NECTIN1-AS1	0.413084	0.107149	0.540541	-0.326244	0.611942	TRUE	TRUE	0.497943	0.586688	0.0887449	Exc_int
RTL9	0.41309	-0.222135	0.248512	-0.692782	0.611942	TRUE	TRUE	1.39322	1.04823	-0.344988	Exc_int
GDF11	0.413318	-0.00843875	0.229612	-0.246489	0.612215	TRUE	TRUE	0.654358	0.552854	-0.101504	Exc_int
DHTKD1	0.41355	-0.398091	0.359117	-1.1553	0.612494	TRUE	TRUE	2.26914	2.02799	-0.241148	Exc_int
COPS7B	0.413662	-0.266843	0.242674	-0.776361	0.612532	TRUE	TRUE	2.93311	2.46645	-0.466657	Exc_int
DENND2C	0.41364	-0.0493217	0.263174	-0.361818	0.612532	TRUE	TRUE	0.567542	0.561924	-0.0056178	Exc_int
AC117383.1	0.413877	0.346769	0.898024	-0.204487	0.612708	TRUE	TRUE	1.22213	0.943123	-0.279008	Exc_int
CEP19	0.413954	0.220968	0.610539	-0.168603	0.612708	TRUE	TRUE	1.0356	0.851504	-0.184096	Exc_int
PIGC	0.413935	0.305041	0.781792	-0.17171	0.612708	TRUE	TRUE	2.03324	1.95648	-0.0767522	Exc_int
ZNF232	0.413831	-0.158365	0.158867	-0.475596	0.612708	TRUE	TRUE	0.676763	0.508588	-0.168176	Exc_int
LINC02696	0.414023	-0.0654115	0.193836	-0.324659	0.612746	TRUE	TRUE	0.753632	0.481939	-0.271693	Exc_int
MLST8	0.414183	0.46787	1.28433	-0.348588	0.612918	TRUE	TRUE	1.67875	1.15345	-0.525297	Exc_int
SPA17	0.41432	-0.174054	0.0831793	-0.431287	0.613056	TRUE	TRUE	0.996983	0.648946	-0.348036	Exc_int
PPCS	0.414373	-0.254711	0.196271	-0.705693	0.61307	TRUE	TRUE	1.41593	1.16283	-0.253095	Exc_int
DEXI	0.414458	0.160654	0.493066	-0.171757	0.6131	TRUE	TRUE	1.1586	0.977717	-0.180886	Exc_int
SIRT3	0.41448	-0.285839	0.233863	-0.80554	0.6131	TRUE	TRUE	2.89747	2.75005	-0.147421	Exc_int
RBSN	0.414551	-0.185264	0.375925	-0.746454	0.613141	TRUE	TRUE	3.56572	2.91446	-0.651264	Exc_int
AC104964.4	0.414672	-0.334441	0.193139	-0.862021	0.613256	TRUE	TRUE	1.99281	1.57877	-0.414035	Exc_int
FKBP4	0.414838	0.301565	1.01283	-0.409698	0.61333	TRUE	TRUE	2.495	1.94475	-0.550251	Exc_int
NTNG2	0.414791	0.16337	0.778135	-0.451396	0.61333	TRUE	TRUE	1.94382	1.91492	-0.028906	Exc_int
PIAS4	0.414853	-0.0873073	0.32774	-0.502355	0.61333	TRUE	TRUE	1.80928	1.69982	-0.109458	Exc_int
TAPBP	0.414999	0.36704	0.90447	-0.170391	0.613483	TRUE	TRUE	2.53724	2.35113	-0.186112	Exc_int
VIPR1	0.415144	-0.487246	0.311062	-1.28555	0.613632	TRUE	TRUE	3.898	3.47956	-0.418441	Exc_int
VASH1-AS1	0.415241	-0.189182	0.0836781	-0.462042	0.613711	TRUE	TRUE	0.817444	0.616765	-0.200679	Exc_int
CENPA	0.415385	-0.105534	0.131808	-0.342876	0.613795	TRUE	TRUE	0.603632	0.512667	-0.0909651	Exc_int
PCNX4	0.41536	-0.100823	0.499034	-0.700681	0.613795	TRUE	TRUE	5.32541	5.25879	-0.0666181	Exc_int
AL139147.1	0.415609	0.127842	0.6677	-0.412015	0.613999	TRUE	TRUE	1.14677	1.12652	-0.0202491	Exc_int
GSKIP	0.415603	0.421494	1.04457	-0.201587	0.613999	TRUE	TRUE	2.07379	1.84349	-0.2303	Exc_int
BMT2	0.415699	0.227592	0.762974	-0.307791	0.614034	TRUE	TRUE	4.99045	5.18195	0.191495	Exc_int
WDR6	0.41572	0.266704	0.807168	-0.273761	0.614034	TRUE	TRUE	2.01506	2.0141	-0.000962898	Exc_int
AL162595.1	0.415858	0.229784	0.597859	-0.138291	0.614173	TRUE	TRUE	1.15373	1.00839	-0.145337	Exc_int
KCNQ5-AS1	0.415935	-0.0611419	0.130222	-0.252506	0.614185	TRUE	TRUE	0.762368	0.52878	-0.233588	Exc_int
PFDN2	0.415953	0.451885	1.13118	-0.22741	0.614185	TRUE	TRUE	3.92876	3.01849	-0.910264	Exc_int
PARD6A	0.41603	0.208691	0.581185	-0.163804	0.614235	TRUE	TRUE	0.753694	0.609782	-0.143911	Exc_int
MRPL40	0.416172	-0.082145	0.102124	-0.266414	0.61438	TRUE	TRUE	0.869562	0.586657	-0.282905	Exc_int
GABPB1-IT1	0.416224	0.0981983	0.566857	-0.37046	0.614381	TRUE	TRUE	2.33431	2.05426	-0.280051	Exc_int
ST3GAL2	0.41626	0.612627	1.50282	-0.277572	0.614381	TRUE	TRUE	2.59654	2.72542	0.12888	Exc_int
B3GNT2	0.416345	0.319289	0.782866	-0.144287	0.614443	TRUE	TRUE	1.46705	1.29995	-0.167093	Exc_int
RFPL2	0.416491	0.110207	0.678776	-0.458361	0.614594	TRUE	TRUE	2.23391	2.63286	0.398946	Exc_int
MIR181A1HG	0.41677	0.290909	0.717349	-0.13553	0.614942	TRUE	TRUE	6.01122	6.25112	0.239906	Exc_int
APOD	0.417032	-0.270826	0.37808	-0.919732	0.615263	TRUE	TRUE	1.59139	0.933226	-0.658167	Exc_int
INTU	0.417261	0.170502	0.839431	-0.498427	0.615529	TRUE	TRUE	4.97049	5.02766	0.0571657	Exc_int
SASS6	0.417299	-0.178676	0.113894	-0.471245	0.615529	TRUE	TRUE	1.0721	0.971735	-0.10036	Exc_int
LINC00205	0.41744	0.439507	1.13351	-0.254495	0.615673	TRUE	TRUE	2.3132	2.25015	-0.0630483	Exc_int
ATE1	0.417754	-0.150011	0.0988506	-0.398873	0.615814	TRUE	TRUE	6.51393	6.13024	-0.383688	Exc_int
LVRN	0.417782	0.290054	0.97066	-0.390553	0.615814	TRUE	TRUE	0.332578	1.07242	0.739846	Exc_int
NAIP	0.417701	0.286579	1.92308	-1.34992	0.615814	TRUE	TRUE	2.4062	2.52326	0.11706	Exc_int
SAMD12	0.417602	-0.0803992	0.130758	-0.291556	0.615814	TRUE	TRUE	8.93476	9.02927	0.094501	Exc_int
TOP1	0.417798	-0.0365388	0.137964	-0.211041	0.615814	TRUE	TRUE	5.79123	5.745	-0.0462289	Exc_int
ZFR2	0.417632	0.358303	0.916979	-0.200372	0.615814	TRUE	TRUE	5.11248	5.68871	0.576231	Exc_int
GAS2L1	0.417884	0.0593038	0.444257	-0.32565	0.615878	TRUE	TRUE	1.35416	1.16204	-0.192127	Exc_int
INO80	0.418166	-0.265949	0.180225	-0.712123	0.616228	TRUE	TRUE	5.08148	4.83394	-0.247542	Exc_int
NBAS	0.418606	0.0441347	0.207536	-0.119267	0.616748	TRUE	TRUE	7.23546	7.51323	0.277773	Exc_int
RMDN1	0.418586	0.230865	0.754792	-0.293062	0.616748	TRUE	TRUE	2.39502	2.54943	0.154402	Exc_int
ATP8B1	0.41874	0.468746	1.16743	-0.229938	0.616849	TRUE	TRUE	5.05467	5.93336	0.87869	Exc_int
MAML1	0.418762	-0.408214	0.214798	-1.03123	0.616849	TRUE	TRUE	3.38821	3.13926	-0.248944	Exc_int
DSTYK	0.418859	-0.234541	0.241015	-0.710098	0.616928	TRUE	TRUE	4.59636	4.00742	-0.588947	Exc_int
KIAA0319L	0.419013	-0.329501	0.203082	-0.862084	0.617026	TRUE	TRUE	5.98948	5.80667	-0.182804	Exc_int
MALT1	0.418973	0.350129	0.83999	-0.139732	0.617026	TRUE	TRUE	4.23648	4.47342	0.236944	Exc_int
ZNF418	0.419099	-0.154438	0.202087	-0.510963	0.617088	TRUE	TRUE	1.4075	1.26026	-0.147241	Exc_int
NUP50	0.41931	-0.290576	0.289749	-0.870901	0.61727	TRUE	TRUE	2.95758	2.47442	-0.483168	Exc_int
ZMIZ2	0.419301	-0.424217	0.396794	-1.24523	0.61727	TRUE	TRUE	3.4302	2.56489	-0.865307	Exc_int
LINC02175	0.419356	-0.629514	0.291768	-1.5508	0.617274	TRUE	TRUE	3.28607	2.75475	-0.531325	Exc_int
SREK1IP1	0.419568	-0.200932	0.403919	-0.805782	0.617522	TRUE	TRUE	3.85693	3.16194	-0.694995	Exc_int
CFTR	0.419657	0.364873	0.955432	-0.225686	0.617524	TRUE	TRUE	0.967514	1.01116	0.0436456	Exc_int
OCIAD2	0.419642	0.186447	0.683962	-0.311069	0.617524	TRUE	TRUE	0.837299	1.16501	0.327711	Exc_int
CISD3	0.419783	0.149709	0.393503	-0.0940857	0.617645	TRUE	TRUE	0.682739	0.644571	-0.0381675	Exc_int
NDUFB7	0.419892	0.238143	1.13916	-0.662878	0.61774	TRUE	TRUE	2.03711	1.53644	-0.500671	Exc_int
AC131568.1	0.419956	0.0651301	0.980483	-0.850223	0.61777	TRUE	TRUE	1.86688	1.58313	-0.283747	Exc_int
UBAP2L	0.420132	-0.214414	0.321429	-0.750257	0.617965	TRUE	TRUE	4.14122	3.72056	-0.420658	Exc_int
AK7	0.420208	-0.104519	0.063752	-0.27279	0.618012	TRUE	TRUE	0.706906	0.637307	-0.0695991	Exc_int
AC107375.1	0.420269	-0.146345	0.0675813	-0.360271	0.618037	TRUE	TRUE	0.686752	0.543394	-0.143358	Exc_int
CAPRIN1	0.42051	-0.292426	0.225324	-0.810177	0.618327	TRUE	TRUE	4.41491	3.8093	-0.605609	Exc_int
ASB3	0.420687	-0.0992949	0.0462947	-0.244885	0.618459	TRUE	TRUE	6.93582	7.2468	0.310985	Exc_int
PIGB	0.420675	-0.126114	0.342851	-0.595079	0.618459	TRUE	TRUE	2.26609	2.04657	-0.219525	Exc_int
C3orf35	0.420776	-0.342146	0.367015	-1.05131	0.618525	TRUE	TRUE	2.16435	2.10007	-0.0642806	Exc_int
AL591378.1	0.421149	0.118454	0.546233	-0.309324	0.618559	TRUE	TRUE	0.972222	0.858099	-0.114123	Exc_int
ALG1	0.421067	-0.240133	0.11736	-0.597626	0.618559	TRUE	TRUE	1.44027	1.13755	-0.302718	Exc_int
LINC01934	0.421138	-0.175687	0.170704	-0.522079	0.618559	TRUE	TRUE	0.854358	0.701218	-0.153141	Exc_int
LTBP1	0.421031	0.130374	0.705213	-0.444465	0.618559	TRUE	TRUE	1.1531	1.23324	0.0801395	Exc_int
SLAIN1	0.420997	-0.183761	0.307996	-0.675517	0.618559	TRUE	TRUE	5.77196	5.42389	-0.348073	Exc_int
SMPD4	0.420989	-0.104106	0.685127	-0.893339	0.618559	TRUE	TRUE	3.74981	3.54589	-0.203919	Exc_int
SNRPA	0.421064	0.209279	0.544679	-0.12612	0.618559	TRUE	TRUE	0.852072	0.842973	-0.00909854	Exc_int
ZNF607	0.421057	-0.124531	0.425921	-0.674984	0.618559	TRUE	TRUE	1.64974	1.30314	-0.346603	Exc_int
AL157400.3	0.421234	-0.252103	0.117675	-0.621882	0.61856	TRUE	TRUE	1.51037	1.10729	-0.403075	Exc_int
TEX264	0.421238	0.240198	0.628777	-0.148381	0.61856	TRUE	TRUE	1.04051	0.801721	-0.238787	Exc_int
AC019130.1	0.421369	0.17929	0.574304	-0.215725	0.618625	TRUE	TRUE	0.909264	0.938322	0.0290581	Exc_int
SLC17A7	0.421367	0.130221	0.553252	-0.29281	0.618625	TRUE	TRUE	6.15874	5.88873	-0.270017	Exc_int
MAL2-AS1	0.421511	0.0877479	0.406087	-0.230592	0.618768	TRUE	TRUE	0.906586	0.938849	0.0322626	Exc_int
INSYN1	0.421615	0.180135	0.525913	-0.165642	0.618857	TRUE	TRUE	0.949639	0.798	-0.151639	Exc_int
IFIT1	0.421765	0.274952	0.947409	-0.397504	0.618873	TRUE	TRUE	2.64931	2.15977	-0.489545	Exc_int
PAK1IP1	0.421714	0.0119604	0.428092	-0.404171	0.618873	TRUE	TRUE	1.90331	1.45133	-0.45198	Exc_int
PHF20	0.42177	-0.181793	0.290245	-0.653831	0.618873	TRUE	TRUE	4.75462	4.51625	-0.238376	Exc_int
SLC3A1	0.421802	0.493675	1.3854	-0.398054	0.618873	TRUE	TRUE	2.25816	2.11809	-0.140068	Exc_int
CCDC122	0.422014	-0.171456	0.459167	-0.80208	0.619078	TRUE	TRUE	1.55038	1.27749	-0.27289	Exc_int
LINC02591	0.422029	0.12729	0.403179	-0.148599	0.619078	TRUE	TRUE	0.744535	0.737912	-0.00662295	Exc_int
CSPG5	0.422081	-0.489625	0.201014	-1.18027	0.619091	TRUE	TRUE	3.24509	2.49362	-0.751464	Exc_int
ADAM29	0.422358	0.0778332	0.424434	-0.268768	0.619418	TRUE	TRUE	0.743182	0.526952	-0.216231	Exc_int
LMF1	0.422392	-0.490707	0.345067	-1.32648	0.619418	TRUE	TRUE	3.41362	3.65746	0.243846	Exc_int
ZNF567	0.42304	0.314741	0.80479	-0.175307	0.620304	TRUE	TRUE	2.04244	1.98324	-0.0591932	Exc_int
LINC00265	0.423109	-0.247854	0.101147	-0.596856	0.62034	TRUE	TRUE	1.12073	1.08757	-0.0331572	Exc_int
ERCC5	0.423266	-0.0740095	0.640698	-0.788717	0.620361	TRUE	TRUE	4.11471	4.24529	0.130584	Exc_int
FAM160A2	0.423213	0.302805	0.810269	-0.20466	0.620361	TRUE	TRUE	2.12586	2.04387	-0.0819951	Exc_int
PTPRU	0.423234	-0.276167	0.280508	-0.832843	0.620361	TRUE	TRUE	1.97589	1.86803	-0.107861	Exc_int
TMEM200C	0.423299	0.211608	0.564181	-0.140966	0.620361	TRUE	TRUE	0.875636	0.84764	-0.0279961	Exc_int
GVQW3	0.423411	0.249589	0.768671	-0.269493	0.620461	TRUE	TRUE	3.24734	3.09088	-0.156453	Exc_int
AC245060.6	0.423824	-0.228562	0.0923185	-0.549442	0.620564	TRUE	TRUE	1.28603	0.881892	-0.404134	Exc_int
COL7A1	0.423877	-0.0207099	0.223509	-0.264929	0.620564	TRUE	TRUE	0.588538	0.718214	0.129676	Exc_int
ITM2B	0.423702	0.158013	0.679076	-0.363051	0.620564	TRUE	TRUE	6.38058	6.41123	0.0306509	Exc_int
LRRC4B	0.42383	0.147477	0.76525	-0.470295	0.620564	TRUE	TRUE	4.53527	4.37456	-0.160707	Exc_int
MZT2B	0.423565	0.116404	0.649816	-0.417007	0.620564	TRUE	TRUE	3.88817	3.3016	-0.58657	Exc_int
NBPF11	0.423871	-0.289573	0.108752	-0.687897	0.620564	TRUE	TRUE	1.55182	1.43556	-0.116262	Exc_int
NCAM2	0.423875	-0.307566	0.306666	-0.921799	0.620564	TRUE	TRUE	9.48378	9.05506	-0.428715	Exc_int
PDGFA	0.423618	0.25078	0.851708	-0.350147	0.620564	TRUE	TRUE	1.63235	1.58434	-0.0480074	Exc_int
TACC2	0.423817	0.253475	0.685806	-0.178857	0.620564	TRUE	TRUE	4.23169	3.91383	-0.317862	Exc_int
MAZ	0.424022	0.251838	0.682338	-0.178662	0.620712	TRUE	TRUE	1.89868	1.53824	-0.360444	Exc_int
UBE4B	0.424413	-0.0891288	0.0481964	-0.226454	0.62122	TRUE	TRUE	6.46394	6.41429	-0.0496467	Exc_int
AIFM2	0.424906	-0.43929	0.217829	-1.09641	0.621877	TRUE	TRUE	1.96235	1.76169	-0.200659	Exc_int
HAS2-AS1	0.42514	-0.00560445	0.209415	-0.220624	0.622154	TRUE	TRUE	0.518699	0.598844	0.0801459	Exc_int
CPNE3	0.425265	0.21966	0.74781	-0.308491	0.622273	TRUE	TRUE	4.25663	4.33032	0.0736885	Exc_int
ZBTB45	0.425347	-0.147023	0.06677	-0.360816	0.622329	TRUE	TRUE	0.777684	0.418953	-0.358731	Exc_int
RPRML	0.425516	0.42295	1.0734	-0.227501	0.622512	TRUE	TRUE	2.47236	1.88033	-0.592036	Exc_int
AL355304.1	0.425747	-0.0620974	0.170728	-0.294923	0.622721	TRUE	TRUE	0.595552	0.476386	-0.119166	Exc_int
TNFRSF6B	0.425719	-0.0204181	0.175266	-0.216103	0.622721	TRUE	TRUE	0.478728	0.542871	0.0641427	Exc_int
HEBP1	0.425827	0.0332331	0.396369	-0.329903	0.622736	TRUE	TRUE	0.933702	0.769234	-0.164468	Exc_int
LINC02615	0.425846	0.0906682	0.905016	-0.723679	0.622736	TRUE	TRUE	1.98601	1.88179	-0.104218	Exc_int
AC107068.1	0.426155	-0.125722	0.156077	-0.407522	0.623003	TRUE	TRUE	0.972911	0.792531	-0.18038	Exc_int
CYB5A	0.426125	0.315877	0.791393	-0.159639	0.623003	TRUE	TRUE	1.43781	1.46605	0.0282361	Exc_int
FAM8A1	0.426161	0.311134	0.813066	-0.190798	0.623003	TRUE	TRUE	2.60158	2.51774	-0.0838444	Exc_int
IMP4	0.426256	0.125765	0.524995	-0.273466	0.623078	TRUE	TRUE	1.33383	0.826133	-0.507699	Exc_int
PAPSS2	0.426339	-0.883651	0.296418	-2.06372	0.623135	TRUE	TRUE	2.67743	2.22265	-0.454789	Exc_int
SLC25A16	0.426396	-0.188579	0.315341	-0.692499	0.623154	TRUE	TRUE	4.46188	4.31309	-0.148785	Exc_int
CDAN1	0.426574	-0.0560825	0.26513	-0.377294	0.623349	TRUE	TRUE	1.05512	1.03352	-0.0215989	Exc_int
APAF1	0.426652	0.201548	0.68861	-0.285515	0.623386	TRUE	TRUE	2.2903	2.28495	-0.00534567	Exc_int
SAP18	0.426688	0.0885316	0.627305	-0.450242	0.623386	TRUE	TRUE	3.47789	2.5056	-0.972293	Exc_int
AC018685.2	0.426779	-0.06333	0.947388	-1.07405	0.623397	TRUE	TRUE	2.87085	2.28545	-0.585404	Exc_int
INSR	0.426828	-0.261478	0.159895	-0.682851	0.623397	TRUE	TRUE	5.59311	5.41485	-0.178257	Exc_int
MTHFD1	0.426822	-0.438246	0.282446	-1.15894	0.623397	TRUE	TRUE	2.77029	2.33892	-0.431373	Exc_int
KRAS	0.427046	0.26402	0.738431	-0.21039	0.623651	TRUE	TRUE	4.52105	3.80195	-0.719095	Exc_int
GART	0.427272	-0.266334	0.262765	-0.795433	0.623853	TRUE	TRUE	2.81051	2.57916	-0.231347	Exc_int
PCGF3	0.42723	-0.171622	0.326374	-0.669619	0.623853	TRUE	TRUE	2.65954	2.42958	-0.229962	Exc_int
KCNMB3	0.427536	-0.186006	0.137634	-0.509646	0.624172	TRUE	TRUE	1.14455	1.22876	0.0842106	Exc_int
RNF41	0.427662	0.175437	0.750634	-0.39976	0.624172	TRUE	TRUE	2.91764	2.12019	-0.797447	Exc_int
ST6GAL1	0.427596	0.966757	2.29233	-0.358812	0.624172	TRUE	TRUE	4.40352	4.94434	0.54082	Exc_int
TOX	0.427667	0.333378	1.16245	-0.495697	0.624172	TRUE	TRUE	7.97051	8.47732	0.506809	Exc_int
POLR2H	0.427886	-0.15911	0.177061	-0.495281	0.624426	TRUE	TRUE	1.62556	1.55184	-0.0737186	Exc_int
PTGS2	0.428082	-0.14062	0.115606	-0.396845	0.624647	TRUE	TRUE	0.636039	0.436116	-0.199923	Exc_int
HEATR4	0.428171	-0.114979	0.379258	-0.609215	0.624713	TRUE	TRUE	2.3723	2.032	-0.340306	Exc_int
PARPBP	0.428306	-0.25772	0.134361	-0.6498	0.624846	TRUE	TRUE	0.954946	0.816504	-0.138442	Exc_int
IFNLR1	0.428387	-0.00622905	0.229036	-0.241494	0.624899	TRUE	TRUE	0.453899	0.533767	0.0798681	Exc_int
CLCN7	0.428502	0.359547	0.896664	-0.17757	0.625001	TRUE	TRUE	2.72751	2.78599	0.0584784	Exc_int
GPD1L	0.428745	0.112705	0.642004	-0.416594	0.625292	TRUE	TRUE	3.81486	3.52668	-0.288182	Exc_int
GCDH	0.428856	-0.0825863	0.32996	-0.495133	0.625351	TRUE	TRUE	1.53006	1.39123	-0.138835	Exc_int
ZBTB26	0.428874	0.290455	0.740997	-0.160088	0.625351	TRUE	TRUE	1.53849	1.67358	0.135095	Exc_int
CLVS1	0.429155	0.297247	0.704605	-0.110111	0.625579	TRUE	TRUE	5.61652	5.92071	0.304183	Exc_int
JPT2	0.429164	0.183164	0.555737	-0.189408	0.625579	TRUE	TRUE	1.21474	1.33686	0.122121	Exc_int
UTP15	0.429106	0.155839	0.551192	-0.239514	0.625579	TRUE	TRUE	1.04756	0.889202	-0.158359	Exc_int
AP002387.2	0.429238	0.102969	0.381731	-0.175793	0.625623	TRUE	TRUE	0.676775	0.610585	-0.06619	Exc_int
DDOST	0.429336	0.118135	0.567186	-0.330916	0.625702	TRUE	TRUE	1.71949	1.64112	-0.0783721	Exc_int
AC024597.1	0.429448	-0.171956	0.0823716	-0.426283	0.6258	TRUE	TRUE	0.907201	0.642271	-0.26493	Exc_int
GRIN2A	0.429502	0.0290568	0.278531	-0.220417	0.625815	TRUE	TRUE	8.84991	9.69738	0.84747	Exc_int
PLA2G15	0.429718	0.215809	0.569734	-0.138116	0.626064	TRUE	TRUE	1.14038	1.19791	0.0575252	Exc_int
RHBDL3	0.429805	-0.151529	1.22231	-1.52537	0.626126	TRUE	TRUE	3.88075	4.24543	0.364681	Exc_int
IQCG	0.42989	-0.216939	0.207679	-0.641557	0.626186	TRUE	TRUE	1.95004	1.70915	-0.240896	Exc_int
ARF6	0.430014	-0.275035	0.1864	-0.736471	0.626237	TRUE	TRUE	1.31541	0.669162	-0.646249	Exc_int
PPDPF	0.429982	0.209539	1.01063	-0.59155	0.626237	TRUE	TRUE	2.73675	2.11488	-0.621866	Exc_int
CNEP1R1	0.430205	0.00754367	0.466201	-0.451114	0.626321	TRUE	TRUE	1.95305	1.76085	-0.192199	Exc_int
NORAD	0.430167	-0.419841	0.189041	-1.02872	0.626321	TRUE	TRUE	6.31906	5.15852	-1.16054	Exc_int
ZNF320	0.430199	0.0838668	0.344365	-0.176632	0.626321	TRUE	TRUE	0.723336	0.864895	0.141559	Exc_int
ATP6V0E1	0.430446	0.397926	0.951296	-0.155444	0.626478	TRUE	TRUE	2.98148	3.12374	0.142254	Exc_int
DNAJC7	0.430406	-0.202065	0.377956	-0.782086	0.626478	TRUE	TRUE	4.49793	4.11223	-0.385698	Exc_int
S100A6	0.430411	0.0855902	0.604478	-0.433298	0.626478	TRUE	TRUE	2.59832	1.82772	-0.770596	Exc_int
SLC39A7	0.430521	-0.142757	0.0724302	-0.357944	0.626522	TRUE	TRUE	0.732252	0.52178	-0.210472	Exc_int
IGBP1	0.43074	-0.0197265	0.660853	-0.700306	0.626778	TRUE	TRUE	2.82561	2.56342	-0.262186	Exc_int
FMNL2	0.430891	-0.0206093	0.323336	-0.364555	0.626933	TRUE	TRUE	8.89035	9.05345	0.163097	Exc_int
PPP1R26	0.431081	0.0876368	0.396736	-0.221462	0.627144	TRUE	TRUE	0.979254	0.822029	-0.157225	Exc_int
AC068725.1	0.431437	0.0947251	0.598268	-0.408818	0.627218	TRUE	TRUE	1.51303	1.48014	-0.0328841	Exc_int
LRRC75A	0.431471	0.419454	1.13053	-0.291623	0.627218	TRUE	TRUE	1.55999	1.54709	-0.0129003	Exc_int
NME7	0.431304	-0.105409	0.119271	-0.330088	0.627218	TRUE	TRUE	6.00499	6.09698	0.091993	Exc_int
PTPRA	0.431205	-0.120982	0.0456865	-0.28765	0.627218	TRUE	TRUE	7.58335	7.56961	-0.0137344	Exc_int
SNU13	0.431411	0.536031	1.2965	-0.224433	0.627218	TRUE	TRUE	3.93222	2.97758	-0.954642	Exc_int
USP19	0.431487	-0.179876	0.334743	-0.694495	0.627218	TRUE	TRUE	1.21062	0.7032	-0.507415	Exc_int
WDR48	0.43134	-0.340807	0.207786	-0.8894	0.627218	TRUE	TRUE	4.37448	4.15763	-0.216848	Exc_int
ZNF850	0.431361	-0.0759959	0.0900674	-0.242059	0.627218	TRUE	TRUE	0.54572	0.498232	-0.047488	Exc_int
MMP28	0.431545	-0.1248	0.158433	-0.408032	0.627238	TRUE	TRUE	0.667332	0.582147	-0.0851849	Exc_int
ANAPC13	0.431731	0.144302	0.652828	-0.364224	0.627422	TRUE	TRUE	1.72391	0.985319	-0.738593	Exc_int
SLC25A17	0.431761	-0.414949	0.18981	-1.01971	0.627422	TRUE	TRUE	2.20239	1.85514	-0.347253	Exc_int
BHMT2	0.431813	-5.39951e-05	0.322921	-0.323029	0.627434	TRUE	TRUE	0.760483	0.594403	-0.16608	Exc_int
RAD54L2	0.43198	0.062303	0.707843	-0.583237	0.627611	TRUE	TRUE	4.44278	4.39195	-0.0508267	Exc_int
ARL16	0.432125	0.0675601	0.474561	-0.339441	0.627737	TRUE	TRUE	1.74281	1.51396	-0.228849	Exc_int
XRCC3	0.432156	-0.074562	0.110935	-0.260059	0.627737	TRUE	TRUE	0.499735	0.513437	0.0137029	Exc_int
CYC1	0.432239	0.310683	0.890075	-0.268709	0.627793	TRUE	TRUE	1.52504	1.28682	-0.238225	Exc_int
NAP1L3	0.432352	-0.478503	0.744846	-1.70185	0.627894	TRUE	TRUE	4.50049	3.19635	-1.30414	Exc_int
GRIK4	0.432836	0.537946	1.37273	-0.296837	0.628467	TRUE	TRUE	4.42654	4.00107	-0.425471	Exc_int
MT-ND4	0.432817	0.222561	1.00482	-0.5597	0.628467	TRUE	TRUE	5.81336	4.76896	-1.0444	Exc_int
AGGF1	0.433014	-0.0902423	0.420517	-0.601002	0.628596	TRUE	TRUE	3.63554	3.13276	-0.502776	Exc_int
ZSWIM3	0.432981	-0.253189	0.143349	-0.649727	0.628596	TRUE	TRUE	1.3229	1.1928	-0.130099	Exc_int
COX14	0.433126	0.417867	1.10839	-0.272651	0.628629	TRUE	TRUE	1.25913	1.23996	-0.0191683	Exc_int
DNAJC5	0.433094	0.119847	0.597956	-0.358261	0.628629	TRUE	TRUE	4.88307	4.36631	-0.516768	Exc_int
AC026803.3	0.433406	-0.0882459	0.245641	-0.422133	0.628842	TRUE	TRUE	1.2935	1.06976	-0.22374	Exc_int
DUSP28	0.433317	0.145312	0.475559	-0.184935	0.628842	TRUE	TRUE	0.699365	0.552743	-0.146622	Exc_int
LYSMD4	0.433389	-0.276593	0.170223	-0.723409	0.628842	TRUE	TRUE	2.18156	1.97405	-0.207506	Exc_int
DLEU1	0.433653	-0.593298	0.325924	-1.51252	0.628945	TRUE	TRUE	2.78527	2.452	-0.333276	Exc_int
MSH3	0.433629	-0.104288	0.474387	-0.682962	0.628945	TRUE	TRUE	5.4281	5.49131	0.063211	Exc_int
SCN4B	0.433656	-0.147766	0.13251	-0.428042	0.628945	TRUE	TRUE	1.08075	0.853747	-0.226999	Exc_int
STX5	0.433609	0.175352	0.684114	-0.33341	0.628945	TRUE	TRUE	2.44438	2.4698	0.0254235	Exc_int
PLAC8L1	0.433742	-0.189901	0.112337	-0.492139	0.629006	TRUE	TRUE	1.34475	1.1371	-0.207649	Exc_int
MARCH9	0.433818	0.21077	0.553569	-0.132028	0.629051	TRUE	TRUE	0.962607	0.942628	-0.0199791	Exc_int
AL138733.1	0.433879	-0.072081	0.463341	-0.607503	0.629076	TRUE	TRUE	1.12642	0.691319	-0.435103	Exc_int
AL162390.1	0.434077	0.138109	0.383861	-0.107644	0.629233	TRUE	TRUE	0.484769	0.674712	0.189942	Exc_int
TOR3A	0.43407	-0.182823	0.0848147	-0.450461	0.629233	TRUE	TRUE	0.912083	0.704525	-0.207558	Exc_int
PODXL2	0.43428	0.341843	0.865182	-0.181496	0.629463	TRUE	TRUE	3.67022	3.2521	-0.41812	Exc_int
USP53	0.434331	-0.48882	0.348313	-1.32595	0.629472	TRUE	TRUE	3.59332	3.19555	-0.397771	Exc_int
COP1	0.43455	-0.0405321	0.0742506	-0.155315	0.629725	TRUE	TRUE	7.25565	7.45387	0.198223	Exc_int
AP003059.2	0.434659	-0.0313543	0.165808	-0.228517	0.629762	TRUE	TRUE	0.675861	0.500746	-0.175114	Exc_int
LINC00654	0.434665	0.00711256	0.383507	-0.369282	0.629762	TRUE	TRUE	1.40704	1.30249	-0.104548	Exc_int
ALG8	0.434855	-0.338807	0.177042	-0.854657	0.62978	TRUE	TRUE	2.75054	2.39329	-0.357248	Exc_int
CRLF3	0.434826	0.401641	1.06775	-0.26447	0.62978	TRUE	TRUE	5.33953	5.52627	0.186741	Exc_int
ERCC8	0.434781	-0.146419	0.357744	-0.650582	0.62978	TRUE	TRUE	4.29551	4.0667	-0.22881	Exc_int
RNF145	0.434725	0.121316	0.533027	-0.290395	0.62978	TRUE	TRUE	5.08548	5.26579	0.18031	Exc_int
CTH	0.434945	-0.0576272	0.218287	-0.333541	0.629781	TRUE	TRUE	0.960182	0.877986	-0.0821966	Exc_int
FBXO36	0.434911	-0.323095	0.387065	-1.03326	0.629781	TRUE	TRUE	2.79263	2.88851	0.0958834	Exc_int
VWDE	0.435127	-0.137147	0.249267	-0.52356	0.629979	TRUE	TRUE	1.07982	0.987379	-0.0924413	Exc_int
VPS26B	0.435291	-0.31256	0.24836	-0.873479	0.630153	TRUE	TRUE	3.36465	2.7214	-0.643245	Exc_int
CEBPG	0.435437	0.202007	1.01282	-0.608804	0.630299	TRUE	TRUE	2.15428	1.42867	-0.725611	Exc_int
FRMPD3	0.435511	0.099062	0.322181	-0.124057	0.630342	TRUE	TRUE	0.556277	0.706342	0.150065	Exc_int
ZNF343	0.435575	-0.0902815	0.317092	-0.497655	0.63037	TRUE	TRUE	1.90763	1.87122	-0.03641	Exc_int
CFAP43	0.436126	0.06444	0.798484	-0.669604	0.631102	TRUE	TRUE	2.22274	2.1216	-0.101132	Exc_int
INO80E	0.436313	-0.0531134	0.242612	-0.348839	0.631308	TRUE	TRUE	1.01926	0.990685	-0.0285798	Exc_int
ATPAF1	0.436472	-0.00695667	0.321945	-0.335858	0.631427	TRUE	TRUE	4.81351	4.28465	-0.528865	Exc_int
NCOA5	0.436485	0.462179	1.15636	-0.232003	0.631427	TRUE	TRUE	2.99868	3.05779	0.0591117	Exc_int
LRRC8D	0.436606	-0.3202	0.237486	-0.877885	0.631538	TRUE	TRUE	5.28207	4.87792	-0.40415	Exc_int
KATNB1	0.43681	0.0222497	0.411237	-0.366738	0.631769	TRUE	TRUE	1.76481	1.76699	0.00217653	Exc_int
AC025871.1	0.436871	0.153579	0.443169	-0.136012	0.631791	TRUE	TRUE	0.639324	0.610324	-0.029	Exc_int
ACTL6B	0.436951	-0.0104254	0.555698	-0.576549	0.631842	TRUE	TRUE	3.36575	3.29161	-0.0741323	Exc_int
TSPOAP1-AS1	0.437025	-0.226108	0.155712	-0.607927	0.631885	TRUE	TRUE	1.35224	1.26729	-0.0849521	Exc_int
ZNF827	0.437075	-0.391445	0.251661	-1.03455	0.631893	TRUE	TRUE	5.13555	4.61397	-0.521582	Exc_int
TIRAP	0.437203	-0.226878	0.102089	-0.555845	0.631896	TRUE	TRUE	1.1216	0.854728	-0.26687	Exc_int
TRPM3	0.437204	0.648109	1.49619	-0.199975	0.631896	TRUE	TRUE	5.59329	6.22544	0.63215	Exc_int
UBALD2	0.437211	0.154771	0.489489	-0.179948	0.631896	TRUE	TRUE	0.970819	0.910068	-0.0607505	Exc_int
IFIT3	0.437282	0.548194	1.40459	-0.3082	0.631933	TRUE	TRUE	2.13529	1.85308	-0.282213	Exc_int
PASK	0.437595	-0.24511	0.121798	-0.612017	0.63232	TRUE	TRUE	1.56087	1.27722	-0.283652	Exc_int
GPHN	0.437699	-0.240959	0.107129	-0.589047	0.632344	TRUE	TRUE	9.771	9.62302	-0.147982	Exc_int
LINC01088	0.437701	0.213155	0.557459	-0.131149	0.632344	TRUE	TRUE	0.890329	0.975837	0.0855076	Exc_int
PTENP1-AS	0.437774	-0.0690291	0.196471	-0.33453	0.632385	TRUE	TRUE	0.605127	0.543415	-0.0617123	Exc_int
AL110114.1	0.437832	-0.0714915	0.334595	-0.477578	0.632403	TRUE	TRUE	1.17847	1.04957	-0.128901	Exc_int
AL079343.1	0.437877	-0.149578	0.075194	-0.374349	0.632404	TRUE	TRUE	0.770274	0.69054	-0.0797333	Exc_int
AC107398.3	0.437939	0.63222	1.55756	-0.29312	0.632406	TRUE	TRUE	3.4355	3.10599	-0.329515	Exc_int
C9orf64	0.437968	-0.123513	0.0762652	-0.323291	0.632406	TRUE	TRUE	0.68484	0.546743	-0.138097	Exc_int
AC090360.1	0.43806	0.199938	0.619138	-0.219262	0.63241	TRUE	TRUE	0.823139	1.06269	0.239547	Exc_int
CENPP	0.43802	0.243412	0.892496	-0.405673	0.63241	TRUE	TRUE	4.46338	4.69942	0.236034	Exc_int
TRNP1	0.438125	-0.217457	0.196445	-0.631359	0.632438	TRUE	TRUE	2.08385	1.5046	-0.579243	Exc_int
ADAMTS8	0.438497	-0.467963	0.193607	-1.12953	0.632611	TRUE	TRUE	1.34325	1.2838	-0.0594552	Exc_int
ARFGEF1	0.438481	-0.0926963	0.0515737	-0.236966	0.632611	TRUE	TRUE	6.43437	6.46893	0.0345618	Exc_int
CPVL	0.438434	0.153656	0.449111	-0.141799	0.632611	TRUE	TRUE	0.637652	0.782334	0.144683	Exc_int
PPOX	0.438378	0.12415	0.509095	-0.260795	0.632611	TRUE	TRUE	1.39174	1.17521	-0.216532	Exc_int
RRP1B	0.438404	-0.271069	0.254798	-0.796937	0.632611	TRUE	TRUE	2.87593	2.61637	-0.259558	Exc_int
SQLE	0.438513	0.579027	1.4811	-0.323047	0.632611	TRUE	TRUE	2.26386	2.13226	-0.131596	Exc_int
APBB1	0.438622	-0.302711	0.153892	-0.759314	0.632703	TRUE	TRUE	5.01407	4.40442	-0.60965	Exc_int
HSPE1	0.438957	0.283666	1.40808	-0.840752	0.633098	TRUE	TRUE	2.32955	2.14199	-0.187553	Exc_int
SRF	0.438985	-0.221707	0.107583	-0.550998	0.633098	TRUE	TRUE	1.29546	0.874029	-0.421431	Exc_int
HSPA14	0.439349	0.0848591	0.356022	-0.186304	0.633499	TRUE	TRUE	0.59097	0.478054	-0.112916	Exc_int
INO80-AS1	0.439353	0.0973517	0.320014	-0.125311	0.633499	TRUE	TRUE	0.495802	0.578276	0.0824742	Exc_int
LAS1L	0.439404	-0.384026	0.226778	-0.99483	0.633508	TRUE	TRUE	3.00686	2.91917	-0.0876915	Exc_int
STIP1	0.439484	0.0323879	0.815183	-0.750407	0.633559	TRUE	TRUE	2.15761	1.94994	-0.207672	Exc_int
LINC00672	0.439614	0.349753	0.904503	-0.204997	0.633617	TRUE	TRUE	2.02116	1.6045	-0.416658	Exc_int
NCAM1	0.439578	-0.0513674	0.155482	-0.258217	0.633617	TRUE	TRUE	9.07122	8.94006	-0.13116	Exc_int
LONRF1	0.43968	-0.0599169	0.513289	-0.633123	0.633647	TRUE	TRUE	4.24734	4.0723	-0.175043	Exc_int
KLHL4	0.439903	0.00887465	0.89498	-0.877231	0.633904	TRUE	TRUE	4.35399	3.68223	-0.67176	Exc_int
RTF2	0.440039	0.327066	0.852512	-0.19838	0.634035	TRUE	TRUE	2.63048	2.58674	-0.0437384	Exc_int
ROMO1	0.440134	0.231421	0.6812	-0.218358	0.634107	TRUE	TRUE	0.658595	0.472392	-0.186203	Exc_int
CLK1	0.440265	-0.277555	0.560697	-1.11581	0.634146	TRUE	TRUE	4.58671	4.10315	-0.483565	Exc_int
SPATA20	0.440226	0.222387	0.792238	-0.347464	0.634146	TRUE	TRUE	1.18998	1.32479	0.134804	Exc_int
TOX4	0.440296	-0.225125	0.428413	-0.878663	0.634146	TRUE	TRUE	3.31409	2.92492	-0.389169	Exc_int
DPP3	0.440355	-0.157527	0.0964095	-0.411463	0.634167	TRUE	TRUE	0.71756	0.585163	-0.132396	Exc_int
NDUFB2	0.440469	0.313259	1.08456	-0.458039	0.634218	TRUE	TRUE	3.66102	2.99972	-0.661299	Exc_int
RIT1	0.44048	0.199304	0.53982	-0.141211	0.634218	TRUE	TRUE	0.758282	0.754464	-0.00381728	Exc_int
HCG27	0.440785	0.0907734	0.405948	-0.224401	0.634533	TRUE	TRUE	0.913478	0.855026	-0.0584515	Exc_int
TMC3-AS1	0.440789	-0.340286	0.340202	-1.02077	0.634533	TRUE	TRUE	1.64649	1.73891	0.0924153	Exc_int
DRG1	0.441027	-0.406378	0.199333	-1.01209	0.634751	TRUE	TRUE	3.54448	2.93596	-0.608514	Exc_int
MIR9-3HG	0.44103	-0.148911	1.0898	-1.38762	0.634751	TRUE	TRUE	3.96317	4.03116	0.0679831	Exc_int
PCBD2	0.441256	-0.272371	0.273399	-0.81814	0.635012	TRUE	TRUE	1.71237	1.60443	-0.107947	Exc_int
CCDC144NL	0.441365	0.0816648	0.824251	-0.660922	0.635039	TRUE	TRUE	1.85414	1.66219	-0.191949	Exc_int
USP44	0.441342	-0.21305	0.102728	-0.528829	0.635039	TRUE	TRUE	0.66917	0.766869	0.0976989	Exc_int
LINC00535	0.441456	-0.0921636	0.639183	-0.823511	0.635105	TRUE	TRUE	3.11403	2.97561	-0.138419	Exc_int
UBAP1L	0.44158	-0.192842	0.304972	-0.690656	0.635218	TRUE	TRUE	4.79062	4.9291	0.13848	Exc_int
ZNF704	0.44168	-0.118713	0.147254	-0.38468	0.635298	TRUE	TRUE	6.74889	6.79091	0.0420172	Exc_int
EIF2B3	0.441811	0.154139	0.698617	-0.390338	0.635421	TRUE	TRUE	4.07517	4.13394	0.0587666	Exc_int
EIF2B2	0.441887	-0.0189611	0.273623	-0.311545	0.635466	TRUE	TRUE	1.05274	0.906042	-0.146694	Exc_int
ESYT2	0.441992	0.0438289	0.25583	-0.168172	0.635487	TRUE	TRUE	6.33784	6.49301	0.155169	Exc_int
MRRF	0.441962	-0.297317	0.234662	-0.829296	0.635487	TRUE	TRUE	2.80678	2.64562	-0.161152	Exc_int
ADGRV1	0.442092	-0.29399	0.92505	-1.51303	0.635567	TRUE	TRUE	4.02676	3.90973	-0.117025	Exc_int
FAM120C	0.442323	-0.333266	0.199995	-0.866527	0.635834	TRUE	TRUE	2.86222	2.35561	-0.506612	Exc_int
NOC3L	0.442767	-0.508084	0.235021	-1.25119	0.636265	TRUE	TRUE	1.81325	1.33431	-0.478943	Exc_int
SOCS2-AS1	0.442803	0.059514	0.366882	-0.247854	0.636265	TRUE	TRUE	0.737856	0.674076	-0.0637807	Exc_int
Z94721.1	0.442776	0.19344	0.708071	-0.321192	0.636265	TRUE	TRUE	2.41735	2.28792	-0.129427	Exc_int
ZC3H12C	0.442737	-0.315959	0.247582	-0.879499	0.636265	TRUE	TRUE	2.70668	2.60091	-0.105774	Exc_int
KMT2D	0.443013	-0.240943	0.286348	-0.768234	0.636373	TRUE	TRUE	2.98092	2.52329	-0.457632	Exc_int
LYPD5	0.443005	-0.0177046	0.475264	-0.510673	0.636373	TRUE	TRUE	2.33848	2.18641	-0.152065	Exc_int
RARA	0.442926	-0.156122	0.136538	-0.448782	0.636373	TRUE	TRUE	0.964493	0.796722	-0.167771	Exc_int
TNK2	0.443084	0.234206	0.806468	-0.338055	0.63641	TRUE	TRUE	3.8163	4.09028	0.273973	Exc_int
COPS8	0.443195	0.366757	0.912751	-0.179237	0.636504	TRUE	TRUE	2.96068	2.32818	-0.632503	Exc_int
KDM2A	0.443329	-0.16252	0.210681	-0.535722	0.636567	TRUE	TRUE	5.95284	6.06258	0.109738	Exc_int
SHISA6	0.443294	0.35647	0.957159	-0.244218	0.636567	TRUE	TRUE	1.98549	2.28749	0.302	Exc_int
PGRMC2	0.443458	0.305725	0.845833	-0.234382	0.636687	TRUE	TRUE	3.32088	2.66777	-0.65311	Exc_int
NGDN	0.443526	-0.171002	0.254926	-0.59693	0.636721	TRUE	TRUE	1.52125	1.24389	-0.27736	Exc_int
KLHL15	0.443588	0.233455	0.639972	-0.173062	0.636744	TRUE	TRUE	1.40125	1.24808	-0.153168	Exc_int
COG3	0.443984	-0.330134	0.238766	-0.899033	0.637197	TRUE	TRUE	3.89406	3.67559	-0.218464	Exc_int
CRADD	0.444065	0.507584	1.24062	-0.225452	0.637197	TRUE	TRUE	3.82144	4.14618	0.324734	Exc_int
DENND5A	0.444076	-0.491589	0.65725	-1.64043	0.637197	TRUE	TRUE	4.72579	4.55195	-0.17384	Exc_int
LINC00310	0.444084	0.00766554	0.295952	-0.280621	0.637197	TRUE	TRUE	0.795574	0.974729	0.179154	Exc_int
HYLS1	0.444219	0.307702	0.833459	-0.218055	0.637263	TRUE	TRUE	1.51036	1.69562	0.185257	Exc_int
UBALD1	0.44422	0.195179	0.701036	-0.310678	0.637263	TRUE	TRUE	1.38713	1.28778	-0.0993494	Exc_int
UCHL1	0.444301	0.0857749	0.490713	-0.319163	0.637314	TRUE	TRUE	6.7051	6.66173	-0.0433749	Exc_int
KCNH2	0.44456	-0.207928	0.106171	-0.522027	0.637557	TRUE	TRUE	1.17207	0.84621	-0.325859	Exc_int
MIR4453HG	0.444551	-0.154367	0.121315	-0.430049	0.637557	TRUE	TRUE	0.7325	0.522427	-0.210073	Exc_int
CAPNS1	0.445039	0.468559	1.644	-0.706881	0.637716	TRUE	TRUE	2.54786	1.83689	-0.710977	Exc_int
CARMIL3	0.444794	0.333503	0.990661	-0.323655	0.637716	TRUE	TRUE	0.948314	0.637999	-0.310315	Exc_int
DLGAP2-AS1	0.444947	-0.16176	0.119987	-0.443507	0.637716	TRUE	TRUE	0.969785	0.718231	-0.251554	Exc_int
GPATCH4	0.445051	-0.228859	0.154541	-0.612259	0.637716	TRUE	TRUE	1.52341	1.05006	-0.473349	Exc_int
KCNS2	0.444793	-0.182451	0.157518	-0.522419	0.637716	TRUE	TRUE	1.44278	0.942297	-0.500487	Exc_int
RPS12	0.445075	0.648862	1.58736	-0.289632	0.637716	TRUE	TRUE	3.56493	3.17719	-0.387735	Exc_int
SYF2	0.444999	-0.271767	0.229393	-0.772928	0.637716	TRUE	TRUE	2.66732	1.7064	-0.960924	Exc_int
TMED2	0.444865	-0.16394	0.341656	-0.669537	0.637716	TRUE	TRUE	2.83088	1.89258	-0.938298	Exc_int
ZNF510	0.445078	-0.315168	0.331797	-0.962133	0.637716	TRUE	TRUE	2.76287	2.32444	-0.438426	Exc_int
AC009118.3	0.445226	0.0615007	0.245676	-0.122675	0.637801	TRUE	TRUE	0.472348	0.654432	0.182084	Exc_int
FAHD1	0.445273	-0.00948206	0.312476	-0.33144	0.637801	TRUE	TRUE	1.22948	1.07744	-0.15204	Exc_int
NUMBL	0.445264	-0.337443	0.194482	-0.869367	0.637801	TRUE	TRUE	3.1361	2.41169	-0.724417	Exc_int
SGK3	0.445468	-0.120168	0.120403	-0.360739	0.638016	TRUE	TRUE	6.29647	6.12026	-0.176212	Exc_int
AP000229.1	0.445515	-0.147157	0.2997	-0.594014	0.638018	TRUE	TRUE	1.59063	1.33213	-0.258502	Exc_int
LRCH3	0.445762	-0.0847582	0.21757	-0.387087	0.638308	TRUE	TRUE	5.71691	5.71492	-0.00198146	Exc_int
ADIPOR2	0.446006	0.19032	0.71761	-0.33697	0.638328	TRUE	TRUE	3.41422	3.29936	-0.114863	Exc_int
CAST	0.446228	0.491585	1.13552	-0.152351	0.638328	TRUE	TRUE	4.05035	4.5987	0.548353	Exc_int
GPLD1	0.446185	0.271051	0.969057	-0.426955	0.638328	TRUE	TRUE	3.89055	4.00789	0.117336	Exc_int
IRF2BP1	0.446106	-0.200114	0.145194	-0.545423	0.638328	TRUE	TRUE	1.0624	0.476461	-0.585938	Exc_int
MED26	0.446005	-0.0698305	0.534616	-0.674277	0.638328	TRUE	TRUE	1.6533	1.58825	-0.0650486	Exc_int
PIK3CB	0.446148	-0.236094	0.123587	-0.595776	0.638328	TRUE	TRUE	6.05001	5.84745	-0.20256	Exc_int
PMEPA1	0.446064	1.28941	3.32814	-0.749326	0.638328	TRUE	TRUE	3.49903	1.74673	-1.75231	Exc_int
RGL2	0.44597	-0.0985565	0.206898	-0.404011	0.638328	TRUE	TRUE	1.11487	1.03662	-0.0782497	Exc_int
SH3GL1	0.445894	0.212811	0.768618	-0.342995	0.638328	TRUE	TRUE	3.06546	2.9618	-0.103656	Exc_int
ZSCAN16-AS1	0.445931	-0.204004	0.371192	-0.7792	0.638328	TRUE	TRUE	3.13167	2.69456	-0.437106	Exc_int
HSCB	0.44636	0.0793334	0.485393	-0.326726	0.638387	TRUE	TRUE	1.62588	1.65611	0.0302367	Exc_int
SP2-AS1	0.446344	-0.176579	0.233579	-0.586737	0.638387	TRUE	TRUE	1.1599	0.905399	-0.254505	Exc_int
MAGED1	0.446441	0.25049	0.624169	-0.12319	0.638438	TRUE	TRUE	5.58092	5.51086	-0.0700554	Exc_int
C11orf65	0.446814	-0.19448	0.116462	-0.505423	0.638778	TRUE	TRUE	1.08023	0.864859	-0.215375	Exc_int
FAM182B	0.446797	-0.439445	0.226955	-1.10584	0.638778	TRUE	TRUE	2.80341	2.63219	-0.171219	Exc_int
HSD17B14	0.446747	-0.268768	0.111551	-0.649087	0.638778	TRUE	TRUE	1.33261	1.22825	-0.104356	Exc_int
ZNF559	0.447005	-0.218985	0.305134	-0.743105	0.638986	TRUE	TRUE	3.01202	2.6433	-0.368718	Exc_int
GPKOW	0.447208	0.107522	0.340779	-0.125735	0.639146	TRUE	TRUE	0.70354	0.647848	-0.0556916	Exc_int
PSMD6-AS2	0.447171	0.116203	0.312485	-0.0800795	0.639146	TRUE	TRUE	0.814291	1.04222	0.227932	Exc_int
TRAP1	0.447254	0.428511	1.03347	-0.176447	0.639148	TRUE	TRUE	4.59518	4.96502	0.369836	Exc_int
ABCB8	0.447437	-0.314765	0.213237	-0.842767	0.639345	TRUE	TRUE	2.64026	2.31602	-0.324249	Exc_int
ARHGEF6	0.44753	-0.369787	0.428024	-1.1676	0.639413	TRUE	TRUE	2.66158	2.14728	-0.514296	Exc_int
DLL1	0.447895	-0.0874783	0.205509	-0.380466	0.639761	TRUE	TRUE	0.95946	0.895995	-0.0634651	Exc_int
SARM1	0.44791	-0.656403	0.417945	-1.73075	0.639761	TRUE	TRUE	3.75058	3.30651	-0.44407	Exc_int
VGLL4	0.447852	-0.132593	0.151353	-0.416539	0.639761	TRUE	TRUE	6.31053	6.23361	-0.0769261	Exc_int
AC022973.4	0.448034	0.0542595	0.18699	-0.0784712	0.639809	TRUE	TRUE	0.422405	0.545628	0.123223	Exc_int
RFX7	0.447996	0.104657	0.267003	-0.0576901	0.639809	TRUE	TRUE	6.38971	6.47151	0.0817982	Exc_int
REEP3	0.44808	0.219794	0.721285	-0.281698	0.63981	TRUE	TRUE	4.15759	4.04131	-0.116282	Exc_int
GOSR1	0.448669	-0.172579	0.321997	-0.667155	0.640586	TRUE	TRUE	4.92872	4.50954	-0.419182	Exc_int
METTL23	0.448791	0.215385	0.602407	-0.171636	0.640631	TRUE	TRUE	0.719519	0.627193	-0.0923259	Exc_int
PPP1R16B	0.44879	-0.262021	0.211592	-0.735635	0.640631	TRUE	TRUE	6.38593	6.65315	0.267223	Exc_int
NAA20	0.449032	-0.0807387	0.414811	-0.576288	0.64091	TRUE	TRUE	2.54848	2.15318	-0.395297	Exc_int
GRK6	0.449304	0.0201969	0.63542	-0.595027	0.641073	TRUE	TRUE	1.93649	1.82847	-0.10802	Exc_int
OMA1	0.449209	-0.17748	0.0897006	-0.44466	0.641073	TRUE	TRUE	0.829838	0.614704	-0.215134	Exc_int
TPST2	0.449251	-0.250485	0.284867	-0.785837	0.641073	TRUE	TRUE	2.68823	2.65062	-0.0376117	Exc_int
ZNF329	0.449328	0.207437	0.686835	-0.271961	0.641073	TRUE	TRUE	2.22736	2.22579	-0.00157098	Exc_int
PHLPP1	0.449451	-0.525351	0.36217	-1.41287	0.641184	TRUE	TRUE	5.71307	5.10646	-0.606613	Exc_int
CCDC81	0.449499	0.123904	0.35671	-0.108902	0.641187	TRUE	TRUE	0.326445	0.797575	0.47113	Exc_int
KIRREL3-AS1	0.449676	0.178101	0.51115	-0.154949	0.641375	TRUE	TRUE	0.650281	0.495708	-0.154573	Exc_int
ATRIP	0.44975	-0.112943	0.221576	-0.447462	0.641416	TRUE	TRUE	0.86605	0.577711	-0.288339	Exc_int
LINC01410	0.449867	0.106875	0.358625	-0.144875	0.641518	TRUE	TRUE	0.71937	0.662924	-0.0564462	Exc_int
ARHGAP35	0.450041	-0.182876	0.14629	-0.512042	0.64162	TRUE	TRUE	6.34453	6.07933	-0.265206	Exc_int
GAPVD1	0.450074	-0.186321	0.136288	-0.508929	0.64162	TRUE	TRUE	5.60909	5.41268	-0.196412	Exc_int
LMAN2L	0.450075	0.290978	0.846338	-0.264382	0.64162	TRUE	TRUE	2.24366	2.4391	0.19544	Exc_int
ATP5F1B	0.450419	0.320121	0.862015	-0.221774	0.642037	TRUE	TRUE	4.13094	3.57783	-0.55311	Exc_int
NKIRAS1	0.450503	-0.0938758	0.423426	-0.611178	0.642037	TRUE	TRUE	2.74604	2.4017	-0.34434	Exc_int
RUFY1	0.450491	-0.312565	0.189477	-0.814606	0.642037	TRUE	TRUE	4.46868	3.97162	-0.497066	Exc_int
AC007317.1	0.450763	0.295653	0.895439	-0.304132	0.642293	TRUE	TRUE	0.573128	0.685853	0.112725	Exc_int
FBLL1	0.450911	0.31442	0.825315	-0.196476	0.642293	TRUE	TRUE	1.39483	0.973137	-0.421696	Exc_int
ILF3-DT	0.450803	0.219609	0.706435	-0.267216	0.642293	TRUE	TRUE	2.02188	1.66635	-0.355534	Exc_int
ILVBL	0.450899	0.175265	0.504121	-0.153591	0.642293	TRUE	TRUE	0.572799	0.601012	0.0282136	Exc_int
PSMD7	0.450904	-0.337483	0.186602	-0.861568	0.642293	TRUE	TRUE	3.23368	2.64389	-0.589785	Exc_int
PRXL2A	0.45106	-0.260204	0.303121	-0.82353	0.64244	TRUE	TRUE	3.39124	2.81331	-0.577923	Exc_int
DNASE1	0.451237	0.409189	1.05944	-0.24106	0.642628	TRUE	TRUE	2.89067	3.27096	0.380287	Exc_int
GOLPH3	0.451473	0.0951585	0.676202	-0.485885	0.642835	TRUE	TRUE	4.08836	4.20399	0.11562	Exc_int
RNF13	0.451437	-0.105714	0.0941898	-0.305617	0.642835	TRUE	TRUE	6.62753	6.44316	-0.184368	Exc_int
CEPT1	0.451602	-0.3787	0.2196	-0.977001	0.642953	TRUE	TRUE	3.6744	3.54882	-0.125588	Exc_int
KCTD21	0.451658	0.152906	0.519601	-0.213789	0.642969	TRUE	TRUE	0.850402	0.630635	-0.219767	Exc_int
TRIB2	0.451789	0.642495	1.68407	-0.399076	0.64309	TRUE	TRUE	2.36453	1.96305	-0.40148	Exc_int
PPA1	0.452019	0.231707	0.907786	-0.444373	0.643352	TRUE	TRUE	3.98629	3.51007	-0.476212	Exc_int
AL109811.2	0.452232	0.290959	0.792066	-0.210148	0.643396	TRUE	TRUE	1.31111	1.47093	0.159819	Exc_int
ARHGAP15	0.452223	-0.262377	0.954295	-1.47905	0.643396	TRUE	TRUE	2.71724	1.90348	-0.813766	Exc_int
TBCE.1	0.452211	-0.101759	0.163608	-0.367127	0.643396	TRUE	TRUE	0.751736	0.766818	0.0150814	Exc_int
TGFBRAP1	0.452193	-0.134019	0.384851	-0.652889	0.643396	TRUE	TRUE	2.75569	2.28258	-0.47311	Exc_int
AC092171.4	0.452382	0.111971	0.313302	-0.0893607	0.643415	TRUE	TRUE	0.433841	0.632774	0.198933	Exc_int
FAM122A	0.45235	0.101513	0.351379	-0.148353	0.643415	TRUE	TRUE	0.912881	0.669133	-0.243749	Exc_int
PPP2R1B	0.452298	-0.29117	0.175749	-0.758089	0.643415	TRUE	TRUE	2.32828	2.16854	-0.159735	Exc_int
IL7	0.452522	0.365215	1.46322	-0.732789	0.643549	TRUE	TRUE	2.4632	2.37467	-0.088536	Exc_int
KIF21A	0.452618	0.150942	0.404665	-0.10278	0.643557	TRUE	TRUE	7.21434	7.35613	0.141796	Exc_int
PDCD2L	0.452618	0.0158171	0.311368	-0.279734	0.643557	TRUE	TRUE	0.845366	0.765063	-0.0803035	Exc_int
C1QTNF6	0.452763	0.00266627	0.238043	-0.232711	0.643648	TRUE	TRUE	0.783241	0.72543	-0.0578112	Exc_int
MCM3AP-AS1	0.452774	0.0181956	0.332888	-0.296497	0.643648	TRUE	TRUE	1.0688	1.09103	0.0222331	Exc_int
ZNF823	0.452988	-0.0689614	0.189633	-0.327556	0.643888	TRUE	TRUE	0.705775	0.636977	-0.0687986	Exc_int
NME6	0.45312	-0.208128	0.129931	-0.546186	0.644011	TRUE	TRUE	1.18096	0.650392	-0.530568	Exc_int
ELOB	0.45338	0.612792	1.50385	-0.278261	0.644316	TRUE	TRUE	3.02547	2.67495	-0.350516	Exc_int
AL592429.2	0.45343	0.111348	0.380283	-0.157588	0.644322	TRUE	TRUE	0.631989	0.668446	0.0364567	Exc_int
DYSF	0.453583	0.332558	1.17805	-0.512938	0.644409	TRUE	TRUE	2.99254	3.14302	0.150472	Exc_int
TOPORS	0.453551	0.281136	0.782061	-0.219789	0.644409	TRUE	TRUE	2.51948	2.26524	-0.254235	Exc_int
AC023510.1	0.453764	-0.211536	0.18616	-0.609232	0.644601	TRUE	TRUE	1.18211	0.685961	-0.496147	Exc_int
NDUFA2	0.453958	-0.196499	0.288264	-0.681262	0.644789	TRUE	TRUE	1.88997	1.2781	-0.611862	Exc_int
SYT9	0.453987	0.0956927	0.814423	-0.623037	0.644789	TRUE	TRUE	3.74664	3.1137	-0.632937	Exc_int
CEP68	0.454171	-0.367235	0.357929	-1.0924	0.64492	TRUE	TRUE	4.44662	4.03525	-0.411377	Exc_int
RGP1	0.454164	-0.296698	0.159487	-0.752884	0.64492	TRUE	TRUE	2.27107	1.73112	-0.539944	Exc_int
SLC2A1-AS1	0.454287	0.184584	0.719205	-0.350036	0.64502	TRUE	TRUE	1.85952	1.89292	0.033405	Exc_int
TTC19	0.454441	0.270833	0.67156	-0.129893	0.645174	TRUE	TRUE	5.93584	6.29553	0.359697	Exc_int
AP3D1	0.454718	-0.200593	0.279248	-0.680433	0.645437	TRUE	TRUE	4.20783	3.39339	-0.814433	Exc_int
HIF1AN	0.454691	0.0542615	0.63105	-0.522528	0.645437	TRUE	TRUE	2.52694	2.42135	-0.105593	Exc_int
AL121929.2	0.455266	-0.0835691	0.134755	-0.301893	0.645968	TRUE	TRUE	0.55453	0.519158	-0.0353722	Exc_int
CAMK2N2	0.455267	0.455733	1.44102	-0.529558	0.645968	TRUE	TRUE	0.664655	0.821225	0.15657	Exc_int
NOXA1	0.455275	0.123241	0.88058	-0.634099	0.645968	TRUE	TRUE	3.18063	3.36878	0.188152	Exc_int
TAB2	0.455199	-0.0425459	0.277707	-0.362798	0.645968	TRUE	TRUE	5.32077	5.45503	0.13426	Exc_int
GOLT1B	0.455356	-0.520453	0.361794	-1.4027	0.646018	TRUE	TRUE	5.06155	4.65061	-0.410939	Exc_int
ACTR2	0.455458	0.056793	0.359337	-0.245751	0.646033	TRUE	TRUE	6.26515	6.00554	-0.259615	Exc_int
MZF1	0.455456	-0.245444	0.302655	-0.793542	0.646033	TRUE	TRUE	2.82622	2.60765	-0.218569	Exc_int
AC093227.1	0.455623	-0.00505927	0.262664	-0.272782	0.646183	TRUE	TRUE	0.705238	0.600356	-0.104882	Exc_int
C12orf4	0.455656	0.504111	1.20261	-0.194393	0.646183	TRUE	TRUE	3.93533	3.90813	-0.0272021	Exc_int
ADGRL1	0.455788	-0.0905389	0.25989	-0.440968	0.646306	TRUE	TRUE	5.35005	5.12082	-0.229227	Exc_int
CCDC18-AS1	0.455948	0.267773	0.687925	-0.152379	0.646419	TRUE	TRUE	5.01465	5.15288	0.138229	Exc_int
IFNGR2	0.455959	-0.119104	0.547494	-0.785702	0.646419	TRUE	TRUE	3.54504	3.35515	-0.189887	Exc_int
CCDC43	0.456039	0.15242	0.555954	-0.251113	0.646468	TRUE	TRUE	1.73192	1.60845	-0.123467	Exc_int
TIPRL	0.456158	-0.287125	0.224339	-0.798589	0.646571	TRUE	TRUE	4.43022	3.68089	-0.749331	Exc_int
AC061961.1	0.456402	-0.22837	0.140654	-0.597394	0.646796	TRUE	TRUE	1.46621	1.38074	-0.0854671	Exc_int
AC136604.3	0.456408	-0.0883865	0.0790011	-0.255774	0.646796	TRUE	TRUE	0.548428	0.553886	0.00545821	Exc_int
OPN3	0.456542	0.0890581	0.912385	-0.734268	0.64692	TRUE	TRUE	3.60384	3.28673	-0.317106	Exc_int
PSMB2	0.457042	-0.00394543	0.534673	-0.542564	0.647557	TRUE	TRUE	3.49945	2.98441	-0.515041	Exc_int
TAF1D	0.457083	0.205974	0.549929	-0.13798	0.647557	TRUE	TRUE	6.19129	6.46612	0.274827	Exc_int
TUBG1	0.457276	-0.063297	0.323698	-0.450292	0.647766	TRUE	TRUE	0.933096	0.636043	-0.297053	Exc_int
SHC4	0.457402	0.272955	0.799657	-0.253748	0.647879	TRUE	TRUE	0.516853	0.765043	0.24819	Exc_int
SMCO2	0.457891	0.24393	0.7533	-0.26544	0.648506	TRUE	TRUE	1.37345	1.3151	-0.0583468	Exc_int
AC003991.1	0.458385	-0.0772849	0.205197	-0.359767	0.648873	TRUE	TRUE	1.00828	0.981161	-0.0271175	Exc_int
AC015712.2	0.458475	0.31028	0.763638	-0.143079	0.648873	TRUE	TRUE	1.50555	1.74624	0.240688	Exc_int
AC104335.2	0.458655	-0.0830068	0.0517079	-0.217722	0.648873	TRUE	TRUE	0.473028	0.532102	0.0590748	Exc_int
DDX52	0.458424	-0.100519	0.456693	-0.657731	0.648873	TRUE	TRUE	3.09787	2.71858	-0.379284	Exc_int
NGLY1	0.458623	0.0194431	0.521456	-0.48257	0.648873	TRUE	TRUE	4.60722	4.65983	0.0526019	Exc_int
RNASEH1	0.458584	-0.0658174	0.483778	-0.615413	0.648873	TRUE	TRUE	2.54505	1.9006	-0.644451	Exc_int
SCAMP5	0.458526	0.12777	0.52733	-0.271789	0.648873	TRUE	TRUE	5.67636	5.47836	-0.198007	Exc_int
SETD5	0.458291	-0.0474393	0.102186	-0.197065	0.648873	TRUE	TRUE	7.25894	7.35887	0.0999361	Exc_int
SRP14-AS1	0.458352	-0.144284	0.117079	-0.405647	0.648873	TRUE	TRUE	0.758817	0.464658	-0.294159	Exc_int
TM6SF1	0.458206	0.319476	0.871256	-0.232304	0.648873	TRUE	TRUE	2.89348	2.36213	-0.531343	Exc_int
TSHR	0.458596	0.161649	0.433015	-0.109716	0.648873	TRUE	TRUE	0.822425	0.864619	0.0421937	Exc_int
ADD3-AS1	0.458871	0.0604995	0.37811	-0.257111	0.648976	TRUE	TRUE	0.621593	0.46421	-0.157383	Exc_int
AL359921.1	0.458912	-0.145665	0.114948	-0.406278	0.648976	TRUE	TRUE	0.722902	0.485877	-0.237025	Exc_int
LINC02224	0.458802	0.922389	2.58979	-0.745009	0.648976	TRUE	TRUE	1.94793	3.40155	1.45362	Exc_int
SEMA4B	0.458912	0.116974	0.673345	-0.439397	0.648976	TRUE	TRUE	3.23227	3.35534	0.123073	Exc_int
AC243829.1	0.459001	0.885598	2.26131	-0.490114	0.649035	TRUE	TRUE	2.38937	2.37804	-0.0113322	Exc_int
ACSF3	0.459046	-0.190167	0.281145	-0.66148	0.649035	TRUE	TRUE	2.14907	2.14125	-0.00782463	Exc_int
PQBP1	0.459249	0.253914	0.668531	-0.160703	0.649257	TRUE	TRUE	1.29341	1.23168	-0.0617277	Exc_int
AL354733.2	0.459366	-0.0141444	0.129846	-0.158135	0.649357	TRUE	TRUE	0.526507	0.534893	0.00838555	Exc_int
AC009061.2	0.459749	0.165421	0.691348	-0.360507	0.649575	TRUE	TRUE	2.69006	2.70923	0.0191684	Exc_int
AL023882.1	0.459687	0.133389	0.456556	-0.189777	0.649575	TRUE	TRUE	0.493022	0.502869	0.00984749	Exc_int
COL6A1	0.459593	-0.249358	0.502489	-1.0012	0.649575	TRUE	TRUE	2.70847	2.78888	0.0804108	Exc_int
GRM2	0.459622	0.270187	0.756027	-0.215654	0.649575	TRUE	TRUE	1.76265	1.39224	-0.370406	Exc_int
HSD17B13	0.459748	0.209673	0.599264	-0.179919	0.649575	TRUE	TRUE	0.46692	0.891168	0.424248	Exc_int
CTNNAL1	0.460058	0.234331	0.799515	-0.330853	0.649786	TRUE	TRUE	3.84226	4.08714	0.244883	Exc_int
KPNA4	0.459955	-0.0887915	0.396374	-0.573957	0.649786	TRUE	TRUE	4.83912	4.31396	-0.525165	Exc_int
NDRG4	0.460039	-0.120253	0.247396	-0.487903	0.649786	TRUE	TRUE	6.16929	5.74907	-0.420221	Exc_int
TCEAL4	0.460083	-0.322113	0.18959	-0.833816	0.649786	TRUE	TRUE	3.65498	2.63063	-1.02435	Exc_int
ARL17B	0.46081	-0.543576	0.744586	-1.83174	0.650436	TRUE	TRUE	2.56402	2.19084	-0.373183	Exc_int
ERGIC3	0.460828	-0.255246	0.138233	-0.648724	0.650436	TRUE	TRUE	1.8699	1.57894	-0.290961	Exc_int
LETM2	0.460731	-0.131546	0.161672	-0.424764	0.650436	TRUE	TRUE	1.02234	0.832485	-0.189855	Exc_int
LINC01234	0.460665	-0.319788	0.189868	-0.829443	0.650436	TRUE	TRUE	1.93591	1.76107	-0.174846	Exc_int
NPIPB2	0.460622	0.265378	0.892405	-0.36165	0.650436	TRUE	TRUE	0.74739	0.768767	0.0213768	Exc_int
SPDYE5	0.460866	0.381258	1.16498	-0.40246	0.650436	TRUE	TRUE	1.40042	1.25801	-0.142412	Exc_int
SPNS1	0.460834	0.213008	0.748735	-0.322719	0.650436	TRUE	TRUE	1.02241	1.07317	0.0507581	Exc_int
LHFPL2	0.461065	0.789787	2.04608	-0.466505	0.650652	TRUE	TRUE	1.96644	2.55544	0.588999	Exc_int
MTG2	0.461234	-0.603966	0.355646	-1.56358	0.650825	TRUE	TRUE	2.94386	2.57955	-0.364303	Exc_int
AC092115.3	0.461515	-0.0788706	0.126075	-0.283817	0.651042	TRUE	TRUE	0.589059	0.507455	-0.0816042	Exc_int
AL157938.3	0.461526	-0.0534537	0.346322	-0.453229	0.651042	TRUE	TRUE	0.880572	0.912793	0.0322203	Exc_int
CENPO	0.461443	0.156042	0.416356	-0.104272	0.651042	TRUE	TRUE	0.734426	0.965909	0.231482	Exc_int
BIN1	0.461858	-0.176574	0.254747	-0.607895	0.651253	TRUE	TRUE	5.15326	4.42428	-0.728979	Exc_int
KMT5C	0.461859	-0.122705	0.231413	-0.476823	0.651253	TRUE	TRUE	0.947591	0.730833	-0.216758	Exc_int
PLSCR3	0.461768	0.118359	0.59601	-0.359293	0.651253	TRUE	TRUE	0.521272	0.48926	-0.0320122	Exc_int
UST	0.461851	0.402611	2.04006	-1.23484	0.651253	TRUE	TRUE	2.93836	3.43922	0.500867	Exc_int
RTN1	0.462042	0.0612923	0.247905	-0.12532	0.651446	TRUE	TRUE	8.85841	9.19109	0.332683	Exc_int
P4HB	0.462194	-0.123238	0.450347	-0.696824	0.651594	TRUE	TRUE	2.71467	2.16333	-0.551342	Exc_int
AC124312.5	0.462398	0.0122427	0.231896	-0.207411	0.651817	TRUE	TRUE	0.439693	0.497506	0.0578128	Exc_int
COG1	0.462574	0.463279	1.31989	-0.393332	0.6519	TRUE	TRUE	3.25819	3.226	-0.032193	Exc_int
LGR4	0.462581	-0.0647244	0.518349	-0.647798	0.6519	TRUE	TRUE	3.15358	3.06409	-0.0894848	Exc_int
PPID	0.462596	0.217587	1.01558	-0.580404	0.6519	TRUE	TRUE	3.37205	3.22396	-0.148092	Exc_int
MED20	0.463071	-0.102	0.137164	-0.341163	0.652324	TRUE	TRUE	0.787141	0.651436	-0.135706	Exc_int
MRPL15	0.463026	0.0890901	0.456335	-0.278155	0.652324	TRUE	TRUE	1.51115	1.30487	-0.206279	Exc_int
QPCTL	0.463081	0.224158	0.599926	-0.15161	0.652324	TRUE	TRUE	0.919548	1.00758	0.0880304	Exc_int
TMEM177	0.46299	-0.164453	0.256155	-0.585061	0.652324	TRUE	TRUE	1.15998	0.93681	-0.223168	Exc_int
TOMM70	0.463235	0.0264847	0.556	-0.503031	0.652475	TRUE	TRUE	4.42938	3.96788	-0.461501	Exc_int
ZNF236	0.463415	-0.0863909	0.385751	-0.558533	0.652663	TRUE	TRUE	4.32385	3.90093	-0.42292	Exc_int
PPP1R2	0.463506	0.321768	0.825334	-0.181799	0.652689	TRUE	TRUE	3.62642	3.31505	-0.311366	Exc_int
RASA2	0.463615	0.00878628	0.310982	-0.293409	0.652689	TRUE	TRUE	7.08409	7.16499	0.0808982	Exc_int
SLC35E2A	0.463567	-0.561678	0.399149	-1.52251	0.652689	TRUE	TRUE	2.48383	1.84061	-0.643223	Exc_int
VKORC1	0.463618	0.250827	0.849588	-0.347934	0.652689	TRUE	TRUE	1.37906	1.13453	-0.244526	Exc_int
ATXN1	0.463747	0.111993	0.333088	-0.109102	0.652806	TRUE	TRUE	9.11935	9.41851	0.299166	Exc_int
TAF1C	0.463909	0.263822	0.74308	-0.215437	0.652944	TRUE	TRUE	1.82381	1.6734	-0.150407	Exc_int
TRPM7	0.463984	-0.152267	0.087649	-0.392183	0.652944	TRUE	TRUE	6.67872	6.74221	0.0634838	Exc_int
ZNF358	0.463965	-0.21337	0.152936	-0.579675	0.652944	TRUE	TRUE	1.45999	0.937192	-0.522802	Exc_int
AC010884.1	0.464123	0.151578	0.51143	-0.208274	0.653074	TRUE	TRUE	0.832671	0.858071	0.0253999	Exc_int
LINC02326	0.464297	-0.10122	0.0973471	-0.299787	0.653254	TRUE	TRUE	0.67377	0.721304	0.0475336	Exc_int
MFN2	0.464447	-0.340433	0.204766	-0.885633	0.6534	TRUE	TRUE	3.3393	2.50695	-0.832349	Exc_int
WDR73	0.464605	-0.207398	0.486832	-0.901628	0.653557	TRUE	TRUE	2.48905	2.35078	-0.138267	Exc_int
AC097460.1	0.464942	0.330473	0.88303	-0.222084	0.65384	TRUE	TRUE	1.58514	1.23023	-0.354911	Exc_int
RPS8	0.464892	-0.529831	0.333528	-1.39319	0.65384	TRUE	TRUE	5.39462	4.2075	-1.18712	Exc_int
STRIP2	0.464945	0.0730384	0.338217	-0.19214	0.65384	TRUE	TRUE	0.966342	1.14264	0.176296	Exc_int
KCNK10	0.465077	0.430829	1.03855	-0.176891	0.653961	TRUE	TRUE	4.95855	4.7301	-0.228444	Exc_int
AC244197.2	0.465467	0.0525078	0.342455	-0.237439	0.654381	TRUE	TRUE	0.621165	0.529953	-0.0912125	Exc_int
ITGA11	0.465561	-0.305447	0.188542	-0.799437	0.654381	TRUE	TRUE	1.13803	0.96435	-0.173678	Exc_int
TTF2	0.465558	-0.0250799	0.800769	-0.850929	0.654381	TRUE	TRUE	1.95018	2.16108	0.210902	Exc_int
USP3	0.465533	-0.311831	0.158322	-0.781984	0.654381	TRUE	TRUE	1.32818	1.12684	-0.201341	Exc_int
INO80C	0.465892	-0.0929048	0.348377	-0.534187	0.65478	TRUE	TRUE	1.92184	1.75956	-0.162289	Exc_int
NRDC	0.465943	0.0255785	0.191309	-0.140152	0.65478	TRUE	TRUE	6.22421	6.22671	0.00250057	Exc_int
RAB4B	0.465984	-0.0388922	0.38702	-0.464805	0.65478	TRUE	TRUE	1.8898	1.7186	-0.171204	Exc_int
IMPDH2	0.466442	0.10705	0.502826	-0.288727	0.655358	TRUE	TRUE	0.821977	0.570617	-0.25136	Exc_int
TIMM10B	0.466568	0.207294	0.607234	-0.192647	0.65547	TRUE	TRUE	1.70479	1.63199	-0.0727963	Exc_int
DIPK1A	0.466648	-0.0575108	0.216202	-0.331223	0.655517	TRUE	TRUE	6.14663	6.08362	-0.0630141	Exc_int
ANKRD20A4	0.466841	-0.15933	0.327538	-0.646197	0.65553	TRUE	TRUE	1.07544	1.13304	0.0575999	Exc_int
NSG1	0.466786	-0.168269	0.352702	-0.68924	0.65553	TRUE	TRUE	1.84597	1.73083	-0.11514	Exc_int
RPL35A	0.466843	0.444029	1.15065	-0.262591	0.65553	TRUE	TRUE	4.2452	3.74629	-0.49891	Exc_int
UGGT1	0.466742	0.245157	0.758721	-0.268406	0.65553	TRUE	TRUE	4.12419	4.10466	-0.0195302	Exc_int
KMT2B	0.466986	0.291347	0.796272	-0.213579	0.655657	TRUE	TRUE	2.26508	2.20469	-0.0603902	Exc_int
MIEF2	0.467026	-0.0235403	0.207173	-0.254253	0.655657	TRUE	TRUE	0.784217	0.669781	-0.114436	Exc_int
ADAM32	0.467155	0.567183	1.55555	-0.421189	0.655755	TRUE	TRUE	3.23658	3.8054	0.568825	Exc_int
SH3KBP1	0.467189	0.220446	0.606321	-0.165428	0.655755	TRUE	TRUE	5.6512	5.87609	0.224894	Exc_int
TRMT2B	0.467257	-0.0519854	0.207819	-0.31179	0.655786	TRUE	TRUE	1.07035	1.27944	0.209088	Exc_int
POGLUT2	0.467814	-0.0698406	0.261749	-0.40143	0.656502	TRUE	TRUE	0.985197	0.930273	-0.0549238	Exc_int
LINC02796	0.468041	0.0174144	0.530377	-0.495548	0.656755	TRUE	TRUE	1.48951	1.50358	0.0140695	Exc_int
AL354809.1	0.468113	-0.274589	0.17596	-0.725138	0.656792	TRUE	TRUE	1.41635	1.14293	-0.273418	Exc_int
AL138701.2	0.468171	0.608716	1.90441	-0.686975	0.656807	TRUE	TRUE	2.9963	3.1628	0.166502	Exc_int
SPRTN	0.468273	-0.248367	0.208581	-0.705316	0.656885	TRUE	TRUE	1.06099	0.997791	-0.0632034	Exc_int
POLG	0.468401	0.290785	0.78172	-0.200149	0.657	TRUE	TRUE	2.04842	2.04373	-0.00468979	Exc_int
CBFA2T2	0.468514	0.10395	0.29787	-0.0899708	0.657028	TRUE	TRUE	6.50032	6.56737	0.0670427	Exc_int
CNTNAP3B	0.468488	0.379836	1.59872	-0.839053	0.657028	TRUE	TRUE	2.35139	2.34702	-0.00436642	Exc_int
AL157392.2	0.468717	-0.128021	0.133635	-0.389676	0.657245	TRUE	TRUE	0.938143	0.78127	-0.156874	Exc_int
TMEM220	0.468762	0.196025	0.621601	-0.229551	0.657245	TRUE	TRUE	0.754559	0.683968	-0.0705911	Exc_int
FAHD2B	0.468846	-0.182289	0.191489	-0.556067	0.657296	TRUE	TRUE	1.70322	1.55938	-0.143847	Exc_int
TCEAL7	0.469112	0.301177	1.10094	-0.498582	0.657605	TRUE	TRUE	3.26601	2.43471	-0.831302	Exc_int
SLC39A14	0.469167	0.175162	0.696414	-0.346091	0.657616	TRUE	TRUE	2.92828	2.92014	-0.00813245	Exc_int
ZNF641	0.46929	0.252195	0.80277	-0.29838	0.657723	TRUE	TRUE	1.61207	1.77417	0.162103	Exc_int
PGM3	0.469349	-0.352777	0.212287	-0.917841	0.657741	TRUE	TRUE	3.22195	3.00943	-0.212517	Exc_int
TSPAN31	0.469399	0.169798	0.509022	-0.169427	0.657746	TRUE	TRUE	1.30986	1.4038	0.0939435	Exc_int
AL161772.1	0.469465	0.318932	0.944893	-0.307029	0.657773	TRUE	TRUE	1.04331	0.751259	-0.292047	Exc_int
AC012085.2	0.469642	-0.0671436	0.129957	-0.264244	0.657956	TRUE	TRUE	0.752517	0.629497	-0.12302	Exc_int
CRIP2	0.469702	0.658677	1.80636	-0.489007	0.657974	TRUE	TRUE	2.38162	1.7057	-0.675927	Exc_int
SFPQ	0.469803	-0.130155	0.184892	-0.445201	0.657985	TRUE	TRUE	6.52678	6.31822	-0.208568	Exc_int
XPO7	0.469794	-0.287387	0.242126	-0.8169	0.657985	TRUE	TRUE	5.02607	4.85645	-0.169615	Exc_int
EIF3I	0.469865	-0.109878	0.391091	-0.610847	0.658007	TRUE	TRUE	1.79669	1.12925	-0.667442	Exc_int
AP5M1	0.470005	0.178752	0.675958	-0.318455	0.658072	TRUE	TRUE	4.26452	3.81417	-0.45035	Exc_int
PIK3R1	0.469965	-0.113971	0.0692233	-0.297166	0.658072	TRUE	TRUE	8.10924	7.87427	-0.234973	Exc_int
AIFM3	0.470441	0.217571	0.763261	-0.328119	0.658552	TRUE	TRUE	0.702285	0.93778	0.235495	Exc_int
PPFIA3	0.470406	0.408065	1.01758	-0.201451	0.658552	TRUE	TRUE	3.2551	3.46806	0.212959	Exc_int
AAR2	0.470549	-0.170425	0.201917	-0.542767	0.658638	TRUE	TRUE	1.54496	1.22595	-0.319018	Exc_int
SEC24A	0.470599	0.295457	0.829195	-0.238281	0.658642	TRUE	TRUE	3.56578	3.44315	-0.122632	Exc_int
CSNK1E	0.470649	0.172908	0.601744	-0.255927	0.658647	TRUE	TRUE	4.50862	4.16175	-0.346866	Exc_int
ARL2	0.470705	0.354653	1.02516	-0.315851	0.658661	TRUE	TRUE	1.79533	1.60362	-0.191709	Exc_int
MAP3K14	0.470861	0.165535	0.546831	-0.215761	0.658813	TRUE	TRUE	0.876923	1.17045	0.29353	Exc_int
ATP13A2	0.470959	0.347695	1.04679	-0.351399	0.658886	TRUE	TRUE	4.26381	4.21803	-0.0457802	Exc_int
CTDP1	0.471012	-0.258482	0.146212	-0.663177	0.658895	TRUE	TRUE	1.79857	1.46535	-0.333213	Exc_int
ACP2	0.471318	-0.139909	0.215289	-0.495107	0.659257	TRUE	TRUE	1.13389	0.644276	-0.48961	Exc_int
AC084198.2	0.471735	-0.565418	0.609676	-1.74051	0.659775	TRUE	TRUE	3.37333	3.08396	-0.289373	Exc_int
DNAAF2	0.472076	0.198028	0.532046	-0.135991	0.65999	TRUE	TRUE	0.922805	1.09563	0.17282	Exc_int
IWS1	0.472036	-0.128913	0.330111	-0.587937	0.65999	TRUE	TRUE	4.46378	4.04866	-0.415121	Exc_int
LINC02693	0.472017	-0.161247	0.271233	-0.593726	0.65999	TRUE	TRUE	5.54576	5.03807	-0.507689	Exc_int
VRK3	0.472037	0.249543	0.688234	-0.189149	0.65999	TRUE	TRUE	1.74286	1.913	0.170139	Exc_int
AC124283.1	0.472218	0.0466959	0.285021	-0.19163	0.660123	TRUE	TRUE	0.55951	0.495127	-0.0643827	Exc_int
AC079922.2	0.472395	0.117353	0.386478	-0.151771	0.660306	TRUE	TRUE	0.676066	0.577043	-0.0990231	Exc_int
MTRF1	0.4725	0.140944	0.533087	-0.251198	0.660309	TRUE	TRUE	1.43861	1.47861	0.0399994	Exc_int
SNRPB2	0.472492	0.266741	0.77498	-0.241499	0.660309	TRUE	TRUE	2.53802	2.06524	-0.472779	Exc_int
STAT3	0.472538	-0.147146	0.405701	-0.699993	0.660309	TRUE	TRUE	3.10293	2.99082	-0.112111	Exc_int
MMADHC	0.472601	-0.286144	0.177179	-0.749468	0.660333	TRUE	TRUE	2.42163	1.87136	-0.550274	Exc_int
AC007878.1	0.4727	-0.0711562	0.237564	-0.379876	0.660404	TRUE	TRUE	0.708478	0.678042	-0.0304363	Exc_int
AC006141.1	0.472751	0.140218	0.471233	-0.190797	0.66041	TRUE	TRUE	0.832734	1.00996	0.177229	Exc_int
AL442067.3	0.472874	-0.229652	0.121178	-0.580483	0.660419	TRUE	TRUE	1.41627	1.05081	-0.365463	Exc_int
EPS15L1	0.472897	0.15742	0.458022	-0.143181	0.660419	TRUE	TRUE	5.26283	5.38586	0.123028	Exc_int
ZNF135	0.472891	0.206469	0.738119	-0.325181	0.660419	TRUE	TRUE	2.69996	2.40644	-0.293521	Exc_int
AL391839.1	0.473018	0.201682	0.627107	-0.223744	0.660523	TRUE	TRUE	0.865312	1.08152	0.216207	Exc_int
RNF170	0.473087	-0.242065	0.34206	-0.82619	0.660553	TRUE	TRUE	4.44748	4.28916	-0.158318	Exc_int
TOMM20	0.47316	-0.305048	0.260419	-0.870515	0.66059	TRUE	TRUE	6.2546	5.45654	-0.798058	Exc_int
MAP6D1	0.473431	-0.251699	0.361183	-0.864582	0.660838	TRUE	TRUE	0.996062	0.704022	-0.29204	Exc_int
STEAP1B	0.473429	-0.0738089	0.353162	-0.50078	0.660838	TRUE	TRUE	1.15013	0.984049	-0.166078	Exc_int
ZNF770	0.473492	0.411329	1.15185	-0.329193	0.660857	TRUE	TRUE	3.86237	2.9832	-0.879174	Exc_int
TSNAX	0.473724	-0.313255	0.255905	-0.882415	0.661116	TRUE	TRUE	3.4361	2.94259	-0.493516	Exc_int
CES2	0.473781	-0.237206	0.128182	-0.602594	0.661129	TRUE	TRUE	1.47657	1.22029	-0.256283	Exc_int
WIPF2	0.473931	0.0786391	0.466755	-0.309477	0.661275	TRUE	TRUE	5.62126	5.80279	0.181524	Exc_int
AC011603.2	0.474141	0.166674	0.864227	-0.53088	0.661436	TRUE	TRUE	3.9274	3.62125	-0.306149	Exc_int
JMJD4	0.474112	0.117531	0.519855	-0.284792	0.661436	TRUE	TRUE	0.616348	0.484621	-0.131727	Exc_int
COMMD8	0.474517	0.0180245	0.36285	-0.326801	0.661789	TRUE	TRUE	0.954651	0.680988	-0.273662	Exc_int
RNFT1	0.474603	0.088295	0.569394	-0.392804	0.661789	TRUE	TRUE	2.20515	2.00027	-0.204881	Exc_int
SLC30A1	0.474628	-0.153078	0.308609	-0.614765	0.661789	TRUE	TRUE	1.26061	0.901512	-0.359099	Exc_int
SPCS1	0.474586	-0.0951096	0.511898	-0.702117	0.661789	TRUE	TRUE	3.51132	2.68517	-0.826149	Exc_int
UQCRC1	0.474623	0.367433	0.941347	-0.206481	0.661789	TRUE	TRUE	2.2245	2.20738	-0.0171154	Exc_int
POLG2	0.474827	-0.333583	0.221025	-0.888191	0.661972	TRUE	TRUE	1.5129	1.32305	-0.189843	Exc_int
UROD	0.474853	0.342083	0.990479	-0.306314	0.661972	TRUE	TRUE	1.07849	0.941961	-0.136529	Exc_int
POMGNT2	0.474921	0.293422	0.772351	-0.185506	0.662001	TRUE	TRUE	2.029	1.9465	-0.0824981	Exc_int
CMTR2	0.475019	-0.0581401	0.297997	-0.414277	0.662072	TRUE	TRUE	1.26629	0.979877	-0.286411	Exc_int
AL157786.1	0.475172	-0.0624526	0.275735	-0.40064	0.66222	TRUE	TRUE	0.778785	0.654448	-0.124337	Exc_int
AL355574.1	0.475293	0.18737	0.564717	-0.189977	0.662295	TRUE	TRUE	1.19993	1.20855	0.00862622	Exc_int
PLD5	0.47532	-0.300872	0.157721	-0.759464	0.662295	TRUE	TRUE	1.908	1.34386	-0.564138	Exc_int
AC095060.1	0.475692	0.222333	0.715225	-0.270559	0.662407	TRUE	TRUE	0.994823	0.634757	-0.360066	Exc_int
ASF1A	0.475657	-0.176221	0.106158	-0.4586	0.662407	TRUE	TRUE	0.978013	0.693632	-0.284381	Exc_int
CNOT7	0.475728	0.278472	0.769607	-0.212663	0.662407	TRUE	TRUE	3.89677	3.39727	-0.499499	Exc_int
FLRT1	0.475649	0.227719	0.640974	-0.185536	0.662407	TRUE	TRUE	1.06876	0.640268	-0.428494	Exc_int
HAUS3	0.475724	0.0243261	0.492817	-0.444165	0.662407	TRUE	TRUE	2.17651	1.8086	-0.367904	Exc_int
NDUFA7	0.475648	-0.114683	0.330953	-0.560319	0.662407	TRUE	TRUE	2.01672	1.37215	-0.644563	Exc_int
TAF9	0.475568	0.139185	0.54452	-0.266151	0.662407	TRUE	TRUE	1.91769	1.67335	-0.244337	Exc_int
AC024619.3	0.476173	0.103913	0.510731	-0.302905	0.662841	TRUE	TRUE	0.58503	0.709115	0.124085	Exc_int
FSCN1	0.476126	-0.25426	0.420651	-0.929171	0.662841	TRUE	TRUE	2.49351	1.65357	-0.839941	Exc_int
ZNF230	0.476181	0.0991384	0.328906	-0.130629	0.662841	TRUE	TRUE	0.470536	0.523065	0.0525289	Exc_int
ITPRID2	0.476392	-0.0555314	0.888466	-0.999529	0.663069	TRUE	TRUE	3.45843	3.78616	0.327734	Exc_int
ZNF579	0.47658	0.219999	0.613442	-0.173444	0.663266	TRUE	TRUE	0.781016	0.545349	-0.235667	Exc_int
STK36	0.476636	-0.31304	0.230903	-0.856982	0.663279	TRUE	TRUE	2.28839	2.22633	-0.062057	Exc_int
AC068790.7	0.47676	0.166543	0.487049	-0.153963	0.663385	TRUE	TRUE	0.395037	0.596966	0.201929	Exc_int
PTDSS1	0.477247	0.322533	0.887717	-0.24265	0.663998	TRUE	TRUE	3.70708	3.5222	-0.184883	Exc_int
LENG8-AS1	0.477628	0.0653297	0.490949	-0.360289	0.664433	TRUE	TRUE	1.51188	1.54699	0.0351069	Exc_int
SCARB1	0.477654	0.337684	0.88055	-0.205183	0.664433	TRUE	TRUE	3.24559	3.32203	0.07644	Exc_int
PGM1	0.477814	-0.257882	0.172684	-0.688449	0.66459	TRUE	TRUE	1.96765	1.6414	-0.326251	Exc_int
AC092802.1	0.477975	-0.0360949	0.510405	-0.582594	0.664702	TRUE	TRUE	1.31279	1.11054	-0.202244	Exc_int
MTSS2	0.477989	0.255423	0.764453	-0.253607	0.664702	TRUE	TRUE	2.2949	2.12139	-0.173511	Exc_int
CTU2	0.478425	0.136135	0.389019	-0.116748	0.665244	TRUE	TRUE	0.455208	0.547407	0.0921991	Exc_int
SYNGR1	0.478524	-0.00514611	0.503634	-0.513927	0.665315	TRUE	TRUE	5.18072	4.86467	-0.316051	Exc_int
AL596330.2	0.478582	0.243383	0.910316	-0.42355	0.66533	TRUE	TRUE	1.34403	1.20499	-0.139038	Exc_int
ACTR1A	0.478876	0.320183	0.838189	-0.197823	0.665674	TRUE	TRUE	2.96855	2.52264	-0.44591	Exc_int
NECAP2	0.478975	-0.108479	0.271491	-0.488449	0.665747	TRUE	TRUE	1.50222	1.26505	-0.237176	Exc_int
MMAA	0.479109	0.168569	0.458945	-0.121808	0.665856	TRUE	TRUE	0.824353	0.795099	-0.0292539	Exc_int
TXNDC9	0.479149	0.109792	0.562754	-0.343169	0.665856	TRUE	TRUE	1.90501	1.64901	-0.255997	Exc_int
IFT57	0.479201	0.448542	1.14765	-0.250571	0.665863	TRUE	TRUE	3.55378	3.67988	0.126106	Exc_int
CIB2	0.479388	-0.0581793	0.170403	-0.286762	0.666058	TRUE	TRUE	0.68849	0.41862	-0.269871	Exc_int
AC023790.2	0.479793	0.159132	0.469247	-0.150984	0.666436	TRUE	TRUE	0.655096	0.698452	0.0433562	Exc_int
ACSM6	0.479802	0.339727	0.995935	-0.316481	0.666436	TRUE	TRUE	1.24184	1.00245	-0.239393	Exc_int
MYBBP1A	0.479768	-0.319698	0.18011	-0.819506	0.666436	TRUE	TRUE	1.87343	1.54967	-0.323761	Exc_int
OVGP1	0.479855	-0.198376	0.136857	-0.533609	0.666445	TRUE	TRUE	1.36193	1.31497	-0.0469573	Exc_int
ZXDB	0.479996	0.0691795	0.405185	-0.266826	0.666575	TRUE	TRUE	0.875258	0.476892	-0.398366	Exc_int
L3MBTL3	0.480053	0.00779638	0.506534	-0.490941	0.666588	TRUE	TRUE	2.60356	2.6198	0.0162361	Exc_int
IQSEC2	0.480175	-0.00730609	0.448801	-0.463414	0.666638	TRUE	TRUE	5.05735	4.90874	-0.14861	Exc_int
WDR25	0.480183	-0.269814	0.243362	-0.782991	0.666638	TRUE	TRUE	2.41214	2.38245	-0.029691	Exc_int
SRCIN1	0.480495	-0.237524	0.142972	-0.618019	0.667005	TRUE	TRUE	6.08884	5.49231	-0.596531	Exc_int
TM2D1	0.480704	-0.373096	0.228649	-0.974841	0.667229	TRUE	TRUE	4.18549	3.78342	-0.402071	Exc_int
AL451070.1	0.480882	-0.0364087	0.351141	-0.423958	0.667411	TRUE	TRUE	1.41677	1.30125	-0.115518	Exc_int
AKAP5	0.481111	-0.0384455	0.914071	-0.990962	0.667663	TRUE	TRUE	2.73816	1.97583	-0.762323	Exc_int
FAM160B1	0.481329	-0.314814	0.236002	-0.865631	0.6679	TRUE	TRUE	3.39953	2.76234	-0.637181	Exc_int
EIF5A	0.481539	-0.600024	0.480363	-1.68041	0.668103	TRUE	TRUE	2.45035	1.14018	-1.31017	Exc_int
TMED10	0.481617	-0.332454	0.214115	-0.879022	0.668103	TRUE	TRUE	3.99404	3.10577	-0.888271	Exc_int
ZNF236-DT	0.481609	0.220536	0.588522	-0.147451	0.668103	TRUE	TRUE	1.09467	1.23227	0.137598	Exc_int
PHKB	0.48173	0.213349	0.549034	-0.122335	0.668194	TRUE	TRUE	5.61579	5.76942	0.153634	Exc_int
CPSF4	0.482036	-0.370938	0.181117	-0.922993	0.668356	TRUE	TRUE	1.79531	1.55787	-0.237442	Exc_int
PTPN23	0.482006	-0.259115	0.156911	-0.67514	0.668356	TRUE	TRUE	1.99178	1.82901	-0.162762	Exc_int
RPS19	0.481974	-0.305656	0.193128	-0.80444	0.668356	TRUE	TRUE	4.44509	3.4372	-1.00788	Exc_int
SDCCAG8	0.481973	-0.103996	0.129959	-0.337952	0.668356	TRUE	TRUE	7.04145	6.9029	-0.138555	Exc_int
AC098617.1	0.482307	0.423796	1.43418	-0.58659	0.668488	TRUE	TRUE	2.13143	2.11408	-0.0173405	Exc_int
ATAT1	0.482453	-0.246143	0.206602	-0.698889	0.668488	TRUE	TRUE	2.14788	1.62617	-0.521704	Exc_int
EFHD2	0.48221	-0.0844776	0.412695	-0.58165	0.668488	TRUE	TRUE	4.37311	3.53538	-0.83773	Exc_int
PCDH20	0.482423	-0.262126	0.277415	-0.801667	0.668488	TRUE	TRUE	2.66977	1.58532	-1.08445	Exc_int
TMEM181	0.482408	-0.250222	0.377943	-0.878387	0.668488	TRUE	TRUE	4.95711	4.35821	-0.5989	Exc_int
VPS50	0.482463	-0.0451826	0.275294	-0.365659	0.668488	TRUE	TRUE	5.8677	5.90382	0.0361167	Exc_int
ZNF146	0.482425	-0.314585	0.207134	-0.836304	0.668488	TRUE	TRUE	3.77392	3.33376	-0.440163	Exc_int
DPYSL2	0.482635	-0.0402722	0.184227	-0.264771	0.668595	TRUE	TRUE	8.10851	7.78733	-0.321179	Exc_int
ZNF117	0.482611	-0.228658	0.453924	-0.91124	0.668595	TRUE	TRUE	2.17871	2.0183	-0.160405	Exc_int
ASCC1	0.482799	-0.270836	0.302371	-0.844043	0.668757	TRUE	TRUE	3.87053	3.47835	-0.392175	Exc_int
TIMP2	0.48329	-0.52724	0.721314	-1.77579	0.669372	TRUE	TRUE	4.14608	2.9441	-1.20198	Exc_int
ATP6AP1L	0.483454	-0.297829	0.969483	-1.56514	0.669533	TRUE	TRUE	4.28937	4.22487	-0.0645072	Exc_int
CCDC130	0.483517	-0.319616	0.210647	-0.84988	0.669549	TRUE	TRUE	2.88902	2.59034	-0.298684	Exc_int
EFNB3	0.483561	0.191925	0.727793	-0.343944	0.669549	TRUE	TRUE	2.72286	1.64491	-1.07795	Exc_int
ZFAND1	0.483784	0.00768534	0.53047	-0.515099	0.669792	TRUE	TRUE	4.12502	3.96116	-0.163856	Exc_int
PIWIL4	0.483845	-0.233336	0.157931	-0.624603	0.669812	TRUE	TRUE	1.8005	1.54517	-0.255325	Exc_int
WDR46	0.483938	0.187218	0.51577	-0.141335	0.669875	TRUE	TRUE	0.99594	1.07627	0.0803277	Exc_int
MED29	0.484258	-0.192009	0.240347	-0.624365	0.670199	TRUE	TRUE	2.16319	1.48057	-0.68262	Exc_int
SH3BGR	0.484268	0.144184	0.647591	-0.359222	0.670199	TRUE	TRUE	1.47537	1.16094	-0.314433	Exc_int
TBC1D13	0.484513	-0.0576437	0.431343	-0.54663	0.670474	TRUE	TRUE	2.27164	1.9347	-0.336935	Exc_int
MTIF3	0.484625	-0.254348	0.281462	-0.790159	0.670519	TRUE	TRUE	3.27864	2.75001	-0.52863	Exc_int
PEX2	0.484653	0.0747249	0.438332	-0.288883	0.670519	TRUE	TRUE	1.42913	1.53136	0.102229	Exc_int
PLCXD1	0.484688	-0.171412	0.108287	-0.451111	0.670519	TRUE	TRUE	1.18358	1.36038	0.176799	Exc_int
KDELR2	0.484817	0.0685519	0.470958	-0.333854	0.670631	TRUE	TRUE	1.52904	1.19029	-0.338753	Exc_int
FGF17	0.485021	0.326179	0.855249	-0.202892	0.670782	TRUE	TRUE	1.52337	2.09628	0.57291	Exc_int
ICE1	0.484976	0.0553999	0.435007	-0.324208	0.670782	TRUE	TRUE	5.52798	5.34206	-0.185922	Exc_int
MIIP	0.485147	0.16785	0.479644	-0.143943	0.670891	TRUE	TRUE	0.604651	0.636111	0.0314602	Exc_int
LDHB	0.485573	-0.129213	0.391159	-0.649584	0.671348	TRUE	TRUE	3.82809	2.9226	-0.905485	Exc_int
SKIL	0.485557	0.49367	1.29472	-0.30738	0.671348	TRUE	TRUE	3.8059	3.37843	-0.427473	Exc_int
AC096564.1	0.485698	-0.0384735	0.5851	-0.662047	0.671432	TRUE	TRUE	3.42834	2.89307	-0.535264	Exc_int
SUMO2	0.485729	0.083107	0.673886	-0.507672	0.671432	TRUE	TRUE	4.26458	3.48619	-0.77839	Exc_int
PRDM2	0.485903	-0.0705587	0.170544	-0.311662	0.671606	TRUE	TRUE	6.76419	6.91017	0.145984	Exc_int
AC096719.1	0.486156	0.140183	0.390908	-0.110542	0.671891	TRUE	TRUE	0.456561	0.526881	0.0703199	Exc_int
ATPAF2	0.486341	-0.00975183	0.492546	-0.51205	0.671973	TRUE	TRUE	2.45678	2.33913	-0.11765	Exc_int
FRMD8	0.48628	0.148413	0.631059	-0.334233	0.671973	TRUE	TRUE	1.4013	1.591	0.189701	Exc_int
SCN1A-AS1	0.486358	-0.181071	0.814413	-1.17655	0.671973	TRUE	TRUE	4.47397	4.12816	-0.345811	Exc_int
BAG1	0.486834	0.118935	0.430884	-0.193015	0.672564	TRUE	TRUE	1.22058	0.949143	-0.271438	Exc_int
C16orf72	0.487062	-0.250839	0.230444	-0.732122	0.67281	TRUE	TRUE	2.63645	1.9952	-0.641259	Exc_int
MAP1S	0.487107	-0.148803	0.543225	-0.840832	0.67281	TRUE	TRUE	2.46159	1.69431	-0.767275	Exc_int
SRR	0.487293	-0.0229831	0.244419	-0.290385	0.673001	TRUE	TRUE	0.915125	0.81043	-0.104696	Exc_int
DNAJA2	0.487573	-0.296607	0.355285	-0.948499	0.6732	TRUE	TRUE	2.70356	2.0611	-0.642461	Exc_int
GTF2H3	0.487612	-0.310465	0.2352	-0.856129	0.6732	TRUE	TRUE	3.45556	2.80998	-0.645574	Exc_int
HHIP	0.487628	-0.497694	1.29324	-2.28862	0.6732	TRUE	TRUE	2.40008	1.99804	-0.402041	Exc_int
RUBCN	0.487546	0.260468	0.736943	-0.216007	0.6732	TRUE	TRUE	4.54564	4.69967	0.154033	Exc_int
DUT	0.488121	-0.151687	0.558645	-0.86202	0.673815	TRUE	TRUE	4.04262	3.50342	-0.539208	Exc_int
UBXN8	0.48855	0.157226	0.459383	-0.14493	0.674317	TRUE	TRUE	0.708925	0.650064	-0.0588609	Exc_int
VPS26A	0.48858	-0.266854	0.24593	-0.779638	0.674317	TRUE	TRUE	3.93303	3.34332	-0.589704	Exc_int
PPP2R5E	0.488723	-0.085943	0.105626	-0.277512	0.674386	TRUE	TRUE	6.4123	6.32451	-0.0877931	Exc_int
RBAK	0.488726	-0.0308471	0.416044	-0.477739	0.674386	TRUE	TRUE	1.98064	1.65301	-0.327634	Exc_int
DACT1	0.488909	-0.0128403	0.295127	-0.320808	0.674573	TRUE	TRUE	0.623747	0.442401	-0.181345	Exc_int
TRPV1	0.488996	-0.348501	0.185136	-0.882138	0.674628	TRUE	TRUE	2.17806	1.92626	-0.251799	Exc_int
NDUFS1	0.489102	-0.123748	0.111504	-0.359	0.674708	TRUE	TRUE	6.36059	6.00881	-0.351785	Exc_int
LRFN4	0.489335	0.273509	0.743498	-0.196481	0.674962	TRUE	TRUE	1.32081	1.19043	-0.130379	Exc_int
NARF	0.489539	0.453415	1.20177	-0.294941	0.675178	TRUE	TRUE	3.20136	3.59793	0.396576	Exc_int
CABYR	0.489749	0.241785	0.722608	-0.239038	0.675374	TRUE	TRUE	1.54055	1.64078	0.10023	Exc_int
WNT8A	0.489776	-0.105992	0.0723518	-0.284335	0.675374	TRUE	TRUE	0.54302	0.487769	-0.0552512	Exc_int
AC090772.1	0.490207	-0.109491	0.118854	-0.337836	0.675902	TRUE	TRUE	0.747922	0.549285	-0.198638	Exc_int
EIF5A2	0.490614	-0.171765	0.118092	-0.461622	0.676315	TRUE	TRUE	1.28147	0.828005	-0.453463	Exc_int
FMC1	0.490603	0.164109	0.583791	-0.255573	0.676315	TRUE	TRUE	0.88729	0.531437	-0.355854	Exc_int
MORC3	0.490698	0.151323	0.726587	-0.423942	0.676315	TRUE	TRUE	3.9788	4.13738	0.158582	Exc_int
SPCS3	0.490668	0.146879	0.567402	-0.273644	0.676315	TRUE	TRUE	4.38779	3.9581	-0.429687	Exc_int
STKLD1	0.490777	0.178138	0.497877	-0.141601	0.676357	TRUE	TRUE	0.555485	0.655006	0.0995211	Exc_int
ZNF169	0.490853	0.170803	0.674678	-0.333072	0.676396	TRUE	TRUE	2.37935	2.46983	0.0904722	Exc_int
FAM184A	0.491024	0.177049	0.735405	-0.381306	0.676433	TRUE	TRUE	5.69167	5.51548	-0.176186	Exc_int
GASK1A	0.491	0.0129219	0.588233	-0.56239	0.676433	TRUE	TRUE	1.95195	1.9828	0.0308501	Exc_int
ZNF438	0.490961	-0.0606551	0.535623	-0.656934	0.676433	TRUE	TRUE	4.29603	4.25373	-0.0422981	Exc_int
ABHD5	0.491228	0.395393	1.00531	-0.214526	0.676614	TRUE	TRUE	2.62626	2.72846	0.1022	Exc_int
BMI1	0.491389	-0.432825	0.237078	-1.10273	0.676614	TRUE	TRUE	3.23917	2.12787	-1.11131	Exc_int
PARD6G-AS1	0.491358	0.292199	0.859988	-0.275589	0.676614	TRUE	TRUE	1.00265	1.30557	0.302918	Exc_int
RNF214	0.491394	-0.390667	0.359841	-1.14118	0.676614	TRUE	TRUE	3.22491	2.71588	-0.509033	Exc_int
SNTA1	0.491341	0.19988	0.747825	-0.348065	0.676614	TRUE	TRUE	2.30935	2.27503	-0.0343181	Exc_int
ARHGAP18	0.491611	0.273682	0.738432	-0.191068	0.676846	TRUE	TRUE	1.60694	1.67449	0.0675531	Exc_int
KPNA2	0.491717	0.112578	0.851304	-0.626148	0.676927	TRUE	TRUE	1.56494	1.14148	-0.423467	Exc_int
CHMP2A	0.491808	-0.0360978	0.458509	-0.530705	0.676929	TRUE	TRUE	1.42891	1.10888	-0.320029	Exc_int
ZDHHC4	0.491815	0.16574	0.498744	-0.167264	0.676929	TRUE	TRUE	0.929143	0.799402	-0.12974	Exc_int
TRIR	0.492158	-0.248941	0.234051	-0.731932	0.677335	TRUE	TRUE	2.72843	2.15258	-0.575854	Exc_int
APLP1	0.492221	-0.572718	0.39934	-1.54477	0.677336	TRUE	TRUE	4.8936	3.74826	-1.14534	Exc_int
UBE2Z	0.492302	-0.165135	0.339233	-0.669502	0.677336	TRUE	TRUE	3.97961	3.26444	-0.715168	Exc_int
ZBTB8B	0.492286	0.250088	0.7234	-0.223225	0.677336	TRUE	TRUE	0.839012	0.973173	0.134161	Exc_int
RAB11B	0.4925	-0.231397	0.338199	-0.800993	0.677462	TRUE	TRUE	2.4701	1.75538	-0.714723	Exc_int
SNHG1	0.492538	-0.211658	0.134657	-0.557973	0.677462	TRUE	TRUE	1.20202	0.772222	-0.429798	Exc_int
TBC1D7	0.492494	-0.243167	0.353359	-0.839692	0.677462	TRUE	TRUE	1.90013	1.44436	-0.455774	Exc_int
TTLL5	0.492665	0.124822	0.529125	-0.279481	0.677571	TRUE	TRUE	5.27106	5.55682	0.285757	Exc_int
CD164	0.492774	0.419553	1.07908	-0.239979	0.677631	TRUE	TRUE	2.75142	2.51003	-0.241398	Exc_int
CDH11	0.492805	0.302604	0.785291	-0.180083	0.677631	TRUE	TRUE	5.07163	4.64779	-0.42384	Exc_int
KCNA1	0.492889	0.0817591	0.598154	-0.434636	0.67768	TRUE	TRUE	1.88786	1.82293	-0.0649331	Exc_int
SEC11A	0.493298	0.323356	0.860269	-0.213558	0.678177	TRUE	TRUE	2.82332	2.80746	-0.0158582	Exc_int
CACYBP	0.493429	0.48816	1.78646	-0.81014	0.678291	TRUE	TRUE	3.91722	3.03525	-0.881976	Exc_int
MPLKIP	0.493631	0.30597	0.898719	-0.286778	0.678502	TRUE	TRUE	2.33921	2.06632	-0.27289	Exc_int
AC008543.1	0.494097	-0.0578677	0.184986	-0.300721	0.678517	TRUE	TRUE	0.647308	0.550417	-0.0968915	Exc_int
AL031428.1	0.494077	-0.12642	0.41422	-0.66706	0.678517	TRUE	TRUE	2.09415	1.77304	-0.321108	Exc_int
CORIN	0.493755	0.211795	0.646483	-0.222892	0.678517	TRUE	TRUE	0.726366	1.02993	0.303567	Exc_int
DDB1	0.494111	-0.31062	0.235597	-0.856836	0.678517	TRUE	TRUE	4.13356	3.46428	-0.669274	Exc_int
DNM3	0.493863	-0.0957947	0.46768	-0.659269	0.678517	TRUE	TRUE	8.30932	8.34602	0.0367036	Exc_int
GIT1	0.493979	0.317023	0.84029	-0.206244	0.678517	TRUE	TRUE	3.20638	2.62139	-0.584988	Exc_int
KIF15	0.49385	0.180295	0.504528	-0.143939	0.678517	TRUE	TRUE	0.628413	0.752363	0.12395	Exc_int
RMDN2-AS1	0.494122	-0.150542	0.138087	-0.439171	0.678517	TRUE	TRUE	0.683872	0.613939	-0.0699334	Exc_int
UBE2A	0.49403	0.185367	0.63055	-0.259816	0.678517	TRUE	TRUE	1.53158	1.28331	-0.248267	Exc_int
UNK	0.494116	-0.325263	0.215463	-0.865988	0.678517	TRUE	TRUE	3.07607	2.54609	-0.529979	Exc_int
RNPEP	0.49418	0.0422003	0.56897	-0.484569	0.67853	TRUE	TRUE	1.85476	1.76027	-0.094494	Exc_int
CMTR1	0.49431	-0.238293	0.289525	-0.766111	0.678577	TRUE	TRUE	2.64503	2.38007	-0.264957	Exc_int
KLC4	0.494294	0.306518	0.82884	-0.215805	0.678577	TRUE	TRUE	2.57679	2.55107	-0.0257189	Exc_int
PLD3	0.494432	0.07147	0.292696	-0.149756	0.678612	TRUE	TRUE	6.57676	6.45959	-0.117172	Exc_int
SYNGR2	0.494419	-0.0747947	0.186199	-0.335789	0.678612	TRUE	TRUE	0.56425	0.473585	-0.0906645	Exc_int
ZNF721	0.494536	-0.238045	0.148763	-0.624852	0.678689	TRUE	TRUE	6.90491	6.77249	-0.132421	Exc_int
CRY1	0.494975	0.149903	0.696843	-0.397037	0.679113	TRUE	TRUE	3.06679	3.10689	0.0400921	Exc_int
EXOSC3	0.494989	-0.118996	0.396311	-0.634303	0.679113	TRUE	TRUE	3.27691	2.81371	-0.463193	Exc_int
OLFM1	0.494972	-0.022338	0.469739	-0.514415	0.679113	TRUE	TRUE	7.16771	6.95644	-0.211271	Exc_int
FGF22	0.495067	-0.0490404	0.326646	-0.424726	0.679153	TRUE	TRUE	1.20164	1.07386	-0.127782	Exc_int
DHRS1	0.495525	0.287296	0.763817	-0.189224	0.679517	TRUE	TRUE	0.965491	1.12683	0.161343	Exc_int
FBXO45	0.495537	0.192627	0.99877	-0.613516	0.679517	TRUE	TRUE	2.38158	1.55345	-0.828136	Exc_int
MED16	0.495572	-0.25666	0.155631	-0.668952	0.679517	TRUE	TRUE	1.65841	0.967707	-0.690702	Exc_int
RBFADN	0.495459	-0.0485092	0.259011	-0.356029	0.679517	TRUE	TRUE	0.729286	0.547705	-0.181581	Exc_int
SUGT1	0.495447	-0.275835	0.429955	-0.981626	0.679517	TRUE	TRUE	5.04479	4.29983	-0.74496	Exc_int
AC007535.1	0.495633	0.00727552	0.221899	-0.207348	0.679534	TRUE	TRUE	0.632592	0.539947	-0.0926451	Exc_int
C18orf21	0.495831	-0.0174925	0.280895	-0.31588	0.679674	TRUE	TRUE	0.972733	0.808203	-0.16453	Exc_int
ZNF282	0.495814	-0.128026	0.253097	-0.50915	0.679674	TRUE	TRUE	1.52939	1.3037	-0.225688	Exc_int
MON1A	0.495983	0.0374198	0.443347	-0.368508	0.679782	TRUE	TRUE	1.11654	1.12204	0.00549411	Exc_int
PDLIM5	0.496006	-0.126486	0.175398	-0.428371	0.679782	TRUE	TRUE	0.678369	0.439832	-0.238536	Exc_int
NPIPA5	0.496292	-0.293167	0.28392	-0.870254	0.680107	TRUE	TRUE	1.02125	0.892631	-0.12862	Exc_int
PTGDS	0.496447	-0.231111	0.830893	-1.29312	0.680208	TRUE	TRUE	3.03215	2.16536	-0.86679	Exc_int
TRIM13	0.496461	0.436726	1.14018	-0.266728	0.680208	TRUE	TRUE	3.36507	3.30395	-0.0611228	Exc_int
SH3BP1	0.496589	-0.0511557	0.204136	-0.306447	0.680251	TRUE	TRUE	0.754321	0.624268	-0.130054	Exc_int
TRAPPC2B	0.496563	0.0559118	0.301189	-0.189365	0.680251	TRUE	TRUE	0.637035	0.490713	-0.146322	Exc_int
HSD17B11	0.496639	-0.270062	0.249829	-0.789953	0.680253	TRUE	TRUE	2.80987	2.61891	-0.190962	Exc_int
TMEM87B	0.496809	0.0488062	0.678221	-0.580609	0.68042	TRUE	TRUE	2.74517	2.50191	-0.243261	Exc_int
AC073389.2	0.497233	-0.226886	0.146639	-0.600412	0.680472	TRUE	TRUE	0.869225	0.729181	-0.140044	Exc_int
AMACR	0.497147	-0.14708	0.102972	-0.397132	0.680472	TRUE	TRUE	1.07481	0.763595	-0.311213	Exc_int
AP000446.1	0.496931	0.414722	1.18098	-0.351535	0.680472	TRUE	TRUE	1.50044	1.4225	-0.0779372	Exc_int
LRRD1	0.497087	0.137163	0.409378	-0.135052	0.680472	TRUE	TRUE	0.513191	0.695723	0.182533	Exc_int
NUP42	0.496985	-0.454911	0.413083	-1.3229	0.680472	TRUE	TRUE	3.58403	3.02972	-0.554316	Exc_int
OR3A2	0.497012	0.055777	0.338364	-0.22681	0.680472	TRUE	TRUE	0.541882	0.619046	0.0771647	Exc_int
TSEN34	0.497229	0.132339	0.398111	-0.133434	0.680472	TRUE	TRUE	0.708159	0.517121	-0.191038	Exc_int
ZNF835	0.497141	0.132094	0.421025	-0.156838	0.680472	TRUE	TRUE	0.54056	0.50128	-0.0392798	Exc_int
ATP5IF1	0.497388	0.474057	1.26943	-0.321317	0.680552	TRUE	TRUE	4.21473	3.71049	-0.504244	Exc_int
GPN1	0.497385	0.116907	0.717337	-0.483523	0.680552	TRUE	TRUE	1.26628	1.26947	0.00319378	Exc_int
LINC01771	0.49769	-0.197049	0.14451	-0.538608	0.680899	TRUE	TRUE	1.2759	1.27466	-0.00124372	Exc_int
SELENOK	0.497854	-0.205437	0.200149	-0.611023	0.681057	TRUE	TRUE	1.99384	1.41758	-0.576265	Exc_int
FUT11	0.498045	-0.109886	0.235185	-0.454957	0.681254	TRUE	TRUE	1.46798	1.21178	-0.256203	Exc_int
AC026704.1	0.498355	-0.319242	0.442701	-1.08119	0.681399	TRUE	TRUE	2.20125	1.86926	-0.331987	Exc_int
AC104083.1	0.498443	-0.107079	0.54867	-0.762827	0.681399	TRUE	TRUE	1.31823	0.772344	-0.545889	Exc_int
ANKRD40	0.498251	-0.313866	0.207392	-0.835124	0.681399	TRUE	TRUE	2.64801	1.89709	-0.750915	Exc_int
CADM1	0.498327	0.019321	0.365314	-0.326672	0.681399	TRUE	TRUE	8.66353	8.77439	0.110861	Exc_int
CDK4	0.498475	0.126046	0.359434	-0.107343	0.681399	TRUE	TRUE	0.650876	0.68465	0.0337739	Exc_int
DHODH	0.498337	-0.0879253	0.199734	-0.375584	0.681399	TRUE	TRUE	0.652126	0.492825	-0.159301	Exc_int
ZFAND5	0.49849	-0.253371	0.273488	-0.78023	0.681399	TRUE	TRUE	5.61607	4.46363	-1.15244	Exc_int
RHOT1	0.498549	0.100196	0.301524	-0.101131	0.681415	TRUE	TRUE	5.9936	6.30153	0.307925	Exc_int
LYPLAL1	0.498833	0.300113	0.788732	-0.188505	0.681671	TRUE	TRUE	4.48314	4.32975	-0.153387	Exc_int
ZNF251	0.498799	0.114033	0.615019	-0.386953	0.681671	TRUE	TRUE	4.56146	4.53628	-0.0251808	Exc_int
RNF38	0.499022	0.0899106	0.318675	-0.138854	0.681863	TRUE	TRUE	5.51349	5.43996	-0.0735239	Exc_int
CMC1	0.499088	0.0460189	0.586839	-0.494802	0.681887	TRUE	TRUE	4.51187	4.21431	-0.297559	Exc_int
RACGAP1	0.49938	-0.17107	0.16079	-0.502929	0.68222	TRUE	TRUE	1.2024	1.13651	-0.0658937	Exc_int
KLHL26	0.499807	-0.162169	0.160285	-0.484624	0.682738	TRUE	TRUE	1.18506	0.783727	-0.401336	Exc_int
ABCF2	0.500043	-0.016303	0.45096	-0.483566	0.682994	TRUE	TRUE	2.16026	1.74066	-0.419601	Exc_int
NDFIP1	0.500442	-0.0225302	0.197294	-0.242354	0.68341	TRUE	TRUE	7.09785	7.0802	-0.017652	Exc_int
SRP19	0.500445	0.216723	0.73599	-0.302545	0.68341	TRUE	TRUE	3.70912	3.5088	-0.200314	Exc_int
YEATS2	0.500564	-0.193667	0.157968	-0.545302	0.683507	TRUE	TRUE	6.2659	6.30719	0.0412853	Exc_int
WHAMM	0.500771	-0.0818308	0.37744	-0.541102	0.683723	TRUE	TRUE	2.09157	1.95837	-0.133204	Exc_int
JADE1	0.500952	-0.229566	0.315368	-0.7745	0.683904	TRUE	TRUE	4.0739	3.61099	-0.462913	Exc_int
CPT1B	0.501032	-0.167195	0.214317	-0.548707	0.683948	TRUE	TRUE	1.03558	1.00832	-0.0272666	Exc_int
SCAP	0.50113	0.271606	0.855137	-0.311926	0.684015	TRUE	TRUE	3.68319	3.97735	0.294153	Exc_int
CSRNP2	0.501399	0.330363	1.04028	-0.37955	0.684316	TRUE	TRUE	3.67435	3.68871	0.0143622	Exc_int
WDR88	0.501474	0.102025	0.422231	-0.218181	0.684353	TRUE	TRUE	0.641111	0.522148	-0.118963	Exc_int
ISLR2	0.501554	0.434574	1.29984	-0.430692	0.684395	TRUE	TRUE	1.53073	0.678044	-0.852681	Exc_int
MSL2	0.502124	-0.213476	0.530728	-0.957679	0.685024	TRUE	TRUE	3.71648	3.725	0.00851848	Exc_int
PDCD4	0.502179	0.127101	0.765838	-0.511636	0.685024	TRUE	TRUE	3.87105	3.50908	-0.361974	Exc_int
PRPF19	0.502139	-0.301001	0.374452	-0.976454	0.685024	TRUE	TRUE	4.09264	3.41708	-0.675559	Exc_int
SARS2	0.502208	-0.164138	0.124564	-0.45284	0.685024	TRUE	TRUE	1.039	0.892357	-0.146642	Exc_int
BOLA3-AS1	0.502397	0.160377	0.459443	-0.138689	0.685082	TRUE	TRUE	0.686775	0.676211	-0.0105646	Exc_int
FARSB	0.502352	-0.327787	0.258244	-0.913818	0.685082	TRUE	TRUE	4.92055	4.58926	-0.331282	Exc_int
RHCE	0.502381	0.161088	0.459919	-0.137744	0.685082	TRUE	TRUE	0.574291	0.532619	-0.041672	Exc_int
FLAD1	0.50263	0.0952647	0.476634	-0.286104	0.685249	TRUE	TRUE	1.31597	1.35576	0.0397878	Exc_int
GDI1	0.502714	-0.324132	0.218549	-0.866814	0.685249	TRUE	TRUE	5.54672	4.68745	-0.859269	Exc_int
SUMO1	0.502612	0.0221224	0.57018	-0.525936	0.685249	TRUE	TRUE	4.172	3.75267	-0.419328	Exc_int
ZNF566	0.502666	0.331648	0.951423	-0.288127	0.685249	TRUE	TRUE	3.48834	3.59842	0.110081	Exc_int
HIRIP3	0.503293	0.0994814	0.393258	-0.194295	0.685841	TRUE	TRUE	0.666961	0.577107	-0.0898536	Exc_int
PCGF2	0.503217	-0.220523	0.15965	-0.600695	0.685841	TRUE	TRUE	1.56866	1.1181	-0.450558	Exc_int
SRXN1	0.503248	-0.151393	0.101763	-0.404549	0.685841	TRUE	TRUE	1.00741	0.472073	-0.535334	Exc_int
AL031602.2	0.503423	-0.00881829	0.204138	-0.221774	0.685843	TRUE	TRUE	0.535525	0.487822	-0.0477032	Exc_int
GNPTG	0.503395	0.304337	0.861917	-0.253243	0.685843	TRUE	TRUE	3.00992	2.93868	-0.0712462	Exc_int
LINC00486	0.503441	0.229666	1.4206	-0.961271	0.685843	TRUE	TRUE	4.4699	5.7277	1.2578	Exc_int
KIF3B	0.503599	-0.308823	0.272271	-0.889917	0.685949	TRUE	TRUE	4.27919	3.6965	-0.582696	Exc_int
NKAPL	0.503693	0.0548708	0.327307	-0.217565	0.685949	TRUE	TRUE	0.970558	1.00337	0.0328101	Exc_int
POLDIP2	0.5038	-0.2142	0.146085	-0.574484	0.685949	TRUE	TRUE	1.9216	1.34781	-0.573793	Exc_int
TTN-AS1	0.503672	-0.345639	0.6607	-1.35198	0.685949	TRUE	TRUE	6.05883	6.38456	0.325735	Exc_int
ZNF790-AS1	0.50379	0.350044	0.898141	-0.198053	0.685949	TRUE	TRUE	3.43225	3.50378	0.0715314	Exc_int
ZSCAN23	0.50381	0.174999	0.556061	-0.206063	0.685949	TRUE	TRUE	1.42125	1.36262	-0.0586286	Exc_int
CBLN1	0.503967	-0.0543445	0.232994	-0.341683	0.685964	TRUE	TRUE	0.715844	0.526262	-0.189582	Exc_int
GORAB	0.503871	0.213144	0.595128	-0.168841	0.685964	TRUE	TRUE	1.17104	1.18969	0.0186426	Exc_int
HPRT1	0.503932	0.239229	0.628178	-0.149719	0.685964	TRUE	TRUE	5.6459	5.70262	0.0567175	Exc_int
GABRG3-AS1	0.504086	0.773494	2.19652	-0.649529	0.685994	TRUE	TRUE	3.80961	3.77979	-0.0298246	Exc_int
N4BP3	0.504079	-0.109207	0.136991	-0.355404	0.685994	TRUE	TRUE	0.52588	0.469856	-0.0560237	Exc_int
AC005562.1	0.504393	-0.329354	0.232476	-0.891185	0.686213	TRUE	TRUE	3.15265	2.86017	-0.292477	Exc_int
RPS6KB1	0.504363	-0.230408	0.229963	-0.690779	0.686213	TRUE	TRUE	4.76451	4.37439	-0.390126	Exc_int
VEGFA	0.504338	0.133639	0.871727	-0.604449	0.686213	TRUE	TRUE	1.23339	0.843977	-0.389414	Exc_int
AP001172.1	0.504491	-0.427856	0.258982	-1.11469	0.68628	TRUE	TRUE	2.07522	1.17462	-0.900608	Exc_int
AC027801.3	0.504752	-0.161416	0.0825584	-0.40539	0.686569	TRUE	TRUE	0.584465	0.527141	-0.0573237	Exc_int
COX7A2L	0.50481	-0.217566	0.280778	-0.715909	0.686582	TRUE	TRUE	4.49901	3.90162	-0.59739	Exc_int
AUTS2	0.504864	-0.0913589	0.0708368	-0.253555	0.68659	TRUE	TRUE	9.74286	9.7052	-0.0376626	Exc_int
CRIPAK	0.50492	0.167903	0.582803	-0.246997	0.6866	TRUE	TRUE	1.27813	1.07342	-0.204711	Exc_int
PTPRD-AS2	0.50513	-0.176498	0.102765	-0.45576	0.686819	TRUE	TRUE	0.912642	0.661482	-0.25116	Exc_int
TMEM39A	0.505262	0.304678	0.809163	-0.199807	0.686933	TRUE	TRUE	1.40928	1.67606	0.266777	Exc_int
FYTTD1	0.505312	0.145983	0.668667	-0.3767	0.686934	TRUE	TRUE	3.68479	3.35621	-0.328584	Exc_int
EIF1B-AS1	0.505416	-0.330079	0.530733	-1.19089	0.68701	TRUE	TRUE	3.80102	3.47305	-0.327971	Exc_int
AP2B1	0.505483	-0.173114	0.111643	-0.457872	0.687035	TRUE	TRUE	6.80017	6.35662	-0.44355	Exc_int
GNPAT	0.505585	-0.274177	0.271653	-0.820006	0.687099	TRUE	TRUE	2.81644	2.48506	-0.331377	Exc_int
GTF3C5	0.505628	-0.247943	0.166489	-0.662376	0.687099	TRUE	TRUE	1.74054	1.61735	-0.123193	Exc_int
WDYHV1	0.505689	-0.212146	0.175707	-0.599998	0.687115	TRUE	TRUE	1.23232	0.830073	-0.402248	Exc_int
NUP88	0.505792	0.335981	0.903887	-0.231924	0.687124	TRUE	TRUE	3.74178	3.9538	0.212015	Exc_int
SCOC	0.505784	0.40629	1.04392	-0.231341	0.687124	TRUE	TRUE	4.76753	3.8051	-0.962423	Exc_int
EIF1AX	0.505953	0.258863	0.792349	-0.274623	0.687276	TRUE	TRUE	4.97266	4.06812	-0.90454	Exc_int
MRPL27	0.506154	0.168999	0.560358	-0.222361	0.687484	TRUE	TRUE	1.38644	1.30525	-0.0811881	Exc_int
CDKN1B	0.506363	-0.341066	0.373228	-1.05536	0.687655	TRUE	TRUE	2.03908	1.26218	-0.776898	Exc_int
EIF2B4	0.506475	0.007162	0.386107	-0.371783	0.687655	TRUE	TRUE	1.33169	1.27707	-0.0546158	Exc_int
GAL3ST1	0.506414	-0.147141	0.0920192	-0.386301	0.687655	TRUE	TRUE	0.689523	0.567918	-0.121604	Exc_int
ZFYVE1	0.506472	0.23137	0.76028	-0.29754	0.687655	TRUE	TRUE	2.43813	2.50715	0.0690222	Exc_int
ASAP3	0.506938	0.234648	0.640758	-0.171462	0.688108	TRUE	TRUE	1.04159	1.39774	0.356155	Exc_int
HSP90B1	0.506976	-0.243031	0.408599	-0.894661	0.688108	TRUE	TRUE	4.89783	3.8853	-1.01253	Exc_int
MRPL57	0.507004	-0.204901	0.28208	-0.691881	0.688108	TRUE	TRUE	2.5092	1.89271	-0.616495	Exc_int
SLITRK4	0.506908	0.167286	0.982841	-0.648268	0.688108	TRUE	TRUE	4.51259	3.82944	-0.683157	Exc_int
LXN	0.507116	-0.0553404	0.221714	-0.332394	0.688128	TRUE	TRUE	0.705449	0.56443	-0.141019	Exc_int
ZNF780B	0.507113	0.15997	0.528678	-0.208737	0.688128	TRUE	TRUE	5.50421	5.62846	0.124246	Exc_int
B3GALNT1	0.507376	-0.23978	0.31469	-0.79425	0.688348	TRUE	TRUE	3.58755	2.69472	-0.892834	Exc_int
CSDC2	0.50733	0.326067	0.989886	-0.337751	0.688348	TRUE	TRUE	0.790872	0.741553	-0.0493189	Exc_int
EXOSC8	0.507524	-0.185458	0.202949	-0.573865	0.688416	TRUE	TRUE	1.87341	1.45917	-0.414237	Exc_int
TBRG4	0.507504	0.191181	0.547244	-0.164883	0.688416	TRUE	TRUE	0.982259	0.874504	-0.107755	Exc_int
AVPI1	0.507757	-0.149525	0.153268	-0.452318	0.688534	TRUE	TRUE	1.09506	0.767494	-0.327565	Exc_int
MAP2K7	0.507739	-0.278657	0.199708	-0.757022	0.688534	TRUE	TRUE	2.32782	1.99338	-0.334441	Exc_int
TECTA	0.507665	0.185693	0.584067	-0.212682	0.688534	TRUE	TRUE	1.34836	1.25842	-0.0899399	Exc_int
THBS3	0.507983	0.208865	0.592258	-0.174528	0.688708	TRUE	TRUE	1.05839	1.18102	0.122626	Exc_int
VPS29	0.507951	-0.0950408	0.614457	-0.804539	0.688708	TRUE	TRUE	3.8962	3.35443	-0.541773	Exc_int
C2orf81	0.508158	0.0968036	0.405015	-0.211408	0.688754	TRUE	TRUE	0.956316	0.882448	-0.0738683	Exc_int
PLEKHA2	0.508103	0.220449	0.609244	-0.168346	0.688754	TRUE	TRUE	1.48095	1.67791	0.196952	Exc_int
POMT1	0.508163	-0.237428	0.300495	-0.775351	0.688754	TRUE	TRUE	2.94224	2.88939	-0.0528477	Exc_int
FADS6	0.508264	-0.0046874	0.276899	-0.286274	0.68876	TRUE	TRUE	0.909498	0.999552	0.0900533	Exc_int
MTF2	0.508237	0.0423605	0.321664	-0.236943	0.68876	TRUE	TRUE	5.28028	5.31821	0.037932	Exc_int
TKT	0.508357	-0.344208	0.23084	-0.919255	0.688818	TRUE	TRUE	2.56057	1.9378	-0.622772	Exc_int
LUC7L	0.508462	0.0119386	0.497302	-0.473425	0.688895	TRUE	TRUE	5.68989	6.02638	0.33649	Exc_int
MEF2C-AS1	0.508723	0.356428	0.998494	-0.285638	0.689182	TRUE	TRUE	7.0403	7.70256	0.662254	Exc_int
PHACTR4	0.509093	-0.225924	0.35307	-0.804918	0.689618	TRUE	TRUE	4.86713	4.79078	-0.0763513	Exc_int
ODC1	0.509388	-0.0923833	0.234619	-0.419385	0.689844	TRUE	TRUE	1.17003	0.657818	-0.512208	Exc_int
RAP2B	0.509407	-0.175813	0.460683	-0.81231	0.689844	TRUE	TRUE	2.58599	1.66021	-0.925784	Exc_int
WDFY1	0.509404	0.339837	0.931972	-0.252298	0.689844	TRUE	TRUE	3.76551	3.62442	-0.141089	Exc_int
CHMP5	0.509503	-0.0237232	0.515388	-0.562835	0.689909	TRUE	TRUE	3.18348	2.424	-0.759484	Exc_int
CAPN10	0.50979	0.155353	0.730563	-0.419858	0.690165	TRUE	TRUE	1.22402	1.02296	-0.201053	Exc_int
CCNY	0.50975	0.118792	0.38023	-0.142646	0.690165	TRUE	TRUE	7.39969	7.47682	0.077135	Exc_int
PWRN4	0.509966	-0.162981	0.150156	-0.476119	0.690271	TRUE	TRUE	1.0105	0.88959	-0.12091	Exc_int
RPUSD3	0.509944	-0.0674902	0.290685	-0.425665	0.690271	TRUE	TRUE	1.49419	1.50947	0.0152851	Exc_int
ZNF500	0.510239	-0.23453	0.325525	-0.794585	0.690574	TRUE	TRUE	2.01474	1.84154	-0.173205	Exc_int
MYPOP	0.51034	0.211893	0.606241	-0.182455	0.690644	TRUE	TRUE	1.3767	1.32538	-0.051319	Exc_int
AL118516.1	0.51053	0.252585	0.678689	-0.17352	0.690836	TRUE	TRUE	1.04633	1.1861	0.139765	Exc_int
CASK	0.510597	0.194505	0.506052	-0.117042	0.69086	TRUE	TRUE	6.3046	6.53019	0.225596	Exc_int
AC009113.1	0.510669	-0.0464229	0.199167	-0.292013	0.690886	TRUE	TRUE	0.619843	0.452543	-0.1673	Exc_int
TFIP11	0.510714	-0.193939	0.125463	-0.513341	0.690886	TRUE	TRUE	1.30242	0.97995	-0.322473	Exc_int
CHMP3	0.511417	-0.20472	0.339798	-0.749238	0.69177	TRUE	TRUE	4.08263	3.1786	-0.904021	Exc_int
ZNF83	0.511587	-0.287374	0.619458	-1.19421	0.691934	TRUE	TRUE	3.74983	3.53677	-0.213058	Exc_int
PBX2	0.511781	-0.143398	0.154552	-0.441348	0.692129	TRUE	TRUE	1.33016	1.0989	-0.231258	Exc_int
FCSK	0.512159	0.155565	0.549666	-0.238537	0.692508	TRUE	TRUE	1.42007	1.51714	0.0970743	Exc_int
WDR1	0.512155	-0.213057	0.140252	-0.566365	0.692508	TRUE	TRUE	1.59534	1.01815	-0.577195	Exc_int
CCT4	0.512287	0.150472	0.770604	-0.469659	0.692572	TRUE	TRUE	3.75204	3.45173	-0.300311	Exc_int
UBE2N	0.512304	0.282483	0.80164	-0.236673	0.692572	TRUE	TRUE	4.4647	4.05971	-0.404994	Exc_int
NAT8L	0.512734	0.628835	1.66011	-0.402442	0.693087	TRUE	TRUE	3.19881	2.80684	-0.391964	Exc_int
CDC123	0.512817	0.268901	0.862872	-0.32507	0.693133	TRUE	TRUE	3.85995	3.78546	-0.0744852	Exc_int
RBM26	0.512894	-0.0652189	0.0454788	-0.175917	0.69317	TRUE	TRUE	7.67377	7.6912	0.0174314	Exc_int
FCF1	0.512979	-0.0589872	0.378719	-0.496694	0.693219	TRUE	TRUE	1.81685	1.55599	-0.260859	Exc_int
YWHAG	0.513111	0.149547	0.591476	-0.292382	0.693307	TRUE	TRUE	6.90239	6.19768	-0.704707	Exc_int
ZNF639	0.513142	-0.253551	0.175322	-0.682424	0.693307	TRUE	TRUE	2.03432	1.47087	-0.56345	Exc_int
RBMS2	0.513201	0.0389374	0.376022	-0.298147	0.693319	TRUE	TRUE	0.972768	1.0734	0.100632	Exc_int
PCDHA9	0.51337	0.0754875	0.337206	-0.18623	0.693481	TRUE	TRUE	0.530436	0.57858	0.0481435	Exc_int
ATP6V1D	0.513421	-0.429599	0.483272	-1.34247	0.693484	TRUE	TRUE	4.77563	3.68248	-1.09314	Exc_int
PDIA5	0.513685	-0.20546	0.506531	-0.91745	0.693775	TRUE	TRUE	1.39689	1.44355	0.0466691	Exc_int
MECR	0.513801	-0.156435	0.405884	-0.718755	0.693865	TRUE	TRUE	2.84838	2.53554	-0.312839	Exc_int
A2ML1-AS1	0.514009	0.215182	0.619363	-0.188999	0.693896	TRUE	TRUE	1.06538	1.06393	-0.00144986	Exc_int
AC068282.1	0.513957	0.0657268	0.81926	-0.687807	0.693896	TRUE	TRUE	3.01251	2.69637	-0.316139	Exc_int
PACSIN1	0.514021	-0.255289	0.228551	-0.739128	0.693896	TRUE	TRUE	5.3817	5.00161	-0.38009	Exc_int
ZNF778	0.513969	-0.0493311	0.298687	-0.397349	0.693896	TRUE	TRUE	1.20981	1.16083	-0.0489784	Exc_int
BHLHE22	0.51415	0.15871	0.509729	-0.19231	0.693938	TRUE	TRUE	0.723821	0.444794	-0.279027	Exc_int
CHTF18	0.514137	-0.0109475	0.310435	-0.33233	0.693938	TRUE	TRUE	0.917567	0.835686	-0.0818809	Exc_int
SHMT1	0.51421	-0.394	0.221491	-1.00949	0.693953	TRUE	TRUE	1.33657	0.967487	-0.369082	Exc_int
LINC02839	0.514345	0.0282102	0.280514	-0.224093	0.694068	TRUE	TRUE	0.560398	0.741509	0.181111	Exc_int
IRAK2	0.514403	-0.0900051	0.186836	-0.366846	0.69408	TRUE	TRUE	1.06929	1.10607	0.0367845	Exc_int
AC006112.1	0.514518	0.164661	0.464366	-0.135043	0.694103	TRUE	TRUE	0.769773	0.868893	0.0991203	Exc_int
CHST1	0.514567	0.208666	0.732858	-0.315526	0.694103	TRUE	TRUE	3.55345	2.83623	-0.717228	Exc_int
TBCB	0.514506	0.193024	0.993381	-0.607333	0.694103	TRUE	TRUE	2.97364	2.22247	-0.751168	Exc_int
AC005225.3	0.514942	-0.153282	0.147314	-0.453877	0.694542	TRUE	TRUE	0.987589	0.784148	-0.20344	Exc_int
MYLK-AS1	0.515012	-0.097436	0.480993	-0.675865	0.69457	TRUE	TRUE	1.58958	1.31343	-0.276149	Exc_int
AC011379.2	0.515432	-0.331871	0.201486	-0.865228	0.695004	TRUE	TRUE	0.659416	0.509122	-0.150294	Exc_int
FAM149A	0.515424	-0.190903	0.258279	-0.640086	0.695004	TRUE	TRUE	1.79031	1.30851	-0.4818	Exc_int
ZGRF1	0.515528	-0.202099	0.306212	-0.710411	0.695067	TRUE	TRUE	2.65585	2.46382	-0.192032	Exc_int
MANSC1	0.515651	0.247392	0.933585	-0.438801	0.695102	TRUE	TRUE	2.04594	2.00248	-0.0434601	Exc_int
NDUFB1	0.515652	-0.258781	0.352477	-0.87004	0.695102	TRUE	TRUE	3.14147	2.45074	-0.690732	Exc_int
SHARPIN	0.51575	-0.0855306	0.284792	-0.455853	0.695126	TRUE	TRUE	1.32509	1.0927	-0.232393	Exc_int
THAP3	0.515769	-0.0953929	0.150548	-0.341334	0.695126	TRUE	TRUE	0.77372	0.631382	-0.142338	Exc_int
UTP3	0.515988	0.214891	0.614051	-0.184268	0.695355	TRUE	TRUE	1.01064	0.921076	-0.0895654	Exc_int
TFRC	0.516125	-0.300753	0.351017	-0.952524	0.695473	TRUE	TRUE	2.92677	2.58451	-0.342259	Exc_int
THAP1	0.516213	0.055485	0.462148	-0.351178	0.695526	TRUE	TRUE	0.850712	0.639975	-0.210738	Exc_int
AL138828.1	0.51675	0.0946114	0.351678	-0.162456	0.696116	TRUE	TRUE	0.866406	0.998864	0.132458	Exc_int
CLTA	0.516722	-0.208557	0.279302	-0.696417	0.696116	TRUE	TRUE	4.85546	4.18527	-0.670182	Exc_int
AL592183.1	0.516861	-0.504265	0.616288	-1.62482	0.696133	TRUE	TRUE	5.00195	5.00001	-0.00194022	Exc_int
MMACHC	0.51683	0.168178	0.661845	-0.32549	0.696133	TRUE	TRUE	0.551589	0.478397	-0.0731922	Exc_int
AIDA	0.516927	-0.0173879	0.538498	-0.573274	0.696156	TRUE	TRUE	3.41708	2.88221	-0.534869	Exc_int
DRC3	0.517013	-0.208772	0.152855	-0.570399	0.696204	TRUE	TRUE	1.48575	1.41139	-0.0743602	Exc_int
ABRAXAS1	0.517534	-0.108765	0.0847287	-0.302258	0.69684	TRUE	TRUE	0.772826	0.620078	-0.152748	Exc_int
GLCE	0.517844	0.646496	1.76723	-0.474238	0.697191	TRUE	TRUE	2.70565	3.13637	0.430716	Exc_int
NPY5R	0.518027	-0.0624168	0.140818	-0.265651	0.69737	TRUE	TRUE	0.796521	0.58687	-0.20965	Exc_int
DERL2	0.518314	0.182845	0.605307	-0.239618	0.697691	TRUE	TRUE	1.362	1.05286	-0.309137	Exc_int
AC008115.2	0.518529	0.155862	0.521127	-0.209403	0.697827	TRUE	TRUE	0.978761	0.941136	-0.0376246	Exc_int
GOT1	0.518564	0.288924	0.998662	-0.420814	0.697827	TRUE	TRUE	4.05983	3.47798	-0.581851	Exc_int
MAD1L1	0.518501	-0.136635	0.41269	-0.685961	0.697827	TRUE	TRUE	3.34607	3.39749	0.0514224	Exc_int
MTMR12	0.518702	0.225765	0.62087	-0.169341	0.697947	TRUE	TRUE	4.97031	4.9133	-0.057007	Exc_int
EDEM1	0.518873	-0.320866	0.339972	-0.981704	0.69811	TRUE	TRUE	3.067	2.92916	-0.137842	Exc_int
MAGEE1	0.518937	-0.292688	0.210666	-0.796041	0.69813	TRUE	TRUE	2.6191	1.50706	-1.11205	Exc_int
GINS1	0.519216	0.199236	0.562885	-0.164413	0.69838	TRUE	TRUE	1.11819	1.16676	0.0485732	Exc_int
NOA1	0.519271	-0.167551	0.17355	-0.508653	0.69838	TRUE	TRUE	1.17618	0.929488	-0.246697	Exc_int
TMEM68	0.519229	0.38211	1.07441	-0.310186	0.69838	TRUE	TRUE	2.62923	2.77562	0.146398	Exc_int
AQP11	0.519456	0.256753	0.719745	-0.206239	0.698506	TRUE	TRUE	1.60676	1.60482	-0.00193924	Exc_int
CSNK1A1	0.519464	-0.0849101	0.165268	-0.335089	0.698506	TRUE	TRUE	6.59978	6.43546	-0.164319	Exc_int
AC093305.1	0.519606	-0.0573767	0.144982	-0.259735	0.698564	TRUE	TRUE	0.786406	0.779093	-0.00731266	Exc_int
WDSUB1	0.519585	0.0584534	0.63143	-0.514524	0.698564	TRUE	TRUE	4.22647	4.51036	0.283896	Exc_int
TANGO6	0.519666	-0.0294005	0.869806	-0.928607	0.698578	TRUE	TRUE	4.44214	4.42425	-0.0178896	Exc_int
ADSL	0.52009	-0.228089	0.198152	-0.65433	0.698631	TRUE	TRUE	2.17162	1.89485	-0.276772	Exc_int
ATP5PD	0.520082	0.168859	0.80949	-0.471772	0.698631	TRUE	TRUE	2.49237	2.07334	-0.419038	Exc_int
PDE4C	0.519964	0.112055	0.571113	-0.347003	0.698631	TRUE	TRUE	0.739361	0.981227	0.241866	Exc_int
SERPINI1	0.520097	-0.139244	0.149426	-0.427914	0.698631	TRUE	TRUE	7.51114	7.64255	0.131411	Exc_int
SLC22A17	0.519914	0.133555	0.832831	-0.565721	0.698631	TRUE	TRUE	4.91477	4.68334	-0.231426	Exc_int
SPATA17	0.520101	-0.0709995	0.338875	-0.480874	0.698631	TRUE	TRUE	0.924107	0.578569	-0.345538	Exc_int
UBE2G1	0.520075	0.229793	0.789293	-0.329706	0.698631	TRUE	TRUE	4.17641	4.45722	0.280811	Exc_int
UNC13C	0.519908	0.501748	1.31229	-0.308797	0.698631	TRUE	TRUE	6.67955	6.49278	-0.186774	Exc_int
PRKCSH	0.520332	0.246152	0.721422	-0.229118	0.698872	TRUE	TRUE	2.01825	2.01541	-0.00283633	Exc_int
SLC22A25	0.52038	-0.145381	0.696313	-0.987074	0.698872	TRUE	TRUE	2.32118	2.09621	-0.224971	Exc_int
DZANK1	0.520582	0.00598741	0.593366	-0.581391	0.699078	TRUE	TRUE	3.48904	3.27361	-0.215426	Exc_int
CCZ1	0.520681	-0.572298	0.359701	-1.5043	0.699143	TRUE	TRUE	2.55527	2.33773	-0.217542	Exc_int
FAM50B	0.520755	0.089112	0.503133	-0.324909	0.699176	TRUE	TRUE	0.870517	0.527136	-0.343381	Exc_int
MARCH7	0.520982	-0.149044	0.115381	-0.41347	0.699261	TRUE	TRUE	5.70088	5.56428	-0.136601	Exc_int
MYO1C	0.521026	-0.118943	0.0821566	-0.320043	0.699261	TRUE	TRUE	0.60943	0.522663	-0.0867672	Exc_int
PPP1R35	0.521062	0.132904	0.615089	-0.349281	0.699261	TRUE	TRUE	1.23076	0.921768	-0.308995	Exc_int
RUVBL1	0.520889	0.215583	0.663004	-0.231837	0.699261	TRUE	TRUE	2.00328	1.85358	-0.149695	Exc_int
SCAND1	0.521066	0.293477	0.849615	-0.262661	0.699261	TRUE	TRUE	1.04941	0.789413	-0.259992	Exc_int
MTMR4	0.521144	-0.486654	0.289524	-1.26283	0.69929	TRUE	TRUE	3.64296	3.18931	-0.453648	Exc_int
NAE1	0.521186	0.197424	0.594534	-0.199686	0.69929	TRUE	TRUE	4.53556	4.48129	-0.0542645	Exc_int
ATG101	0.52146	-0.0284997	0.250031	-0.30703	0.699457	TRUE	TRUE	0.872253	0.597322	-0.274931	Exc_int
RNF111	0.521369	-0.0207392	0.336307	-0.377786	0.699457	TRUE	TRUE	5.85247	6.00696	0.154498	Exc_int
RPL10A	0.521412	0.448788	1.51742	-0.619848	0.699457	TRUE	TRUE	3.6323	3.03729	-0.595011	Exc_int
PGK1	0.521522	-0.181926	0.485499	-0.849351	0.699475	TRUE	TRUE	4.46425	3.78075	-0.683507	Exc_int
QKI	0.521727	-0.0939567	1.05551	-1.24342	0.699585	TRUE	TRUE	4.44303	3.64019	-0.802844	Exc_int
TUBB4B	0.521753	0.791077	2.09547	-0.513315	0.699585	TRUE	TRUE	2.82166	2.72339	-0.0982621	Exc_int
ZNF227	0.52174	-0.274566	0.233593	-0.782726	0.699585	TRUE	TRUE	2.08221	1.81058	-0.27163	Exc_int
AC020558.1	0.521887	0.175566	0.513131	-0.161999	0.699588	TRUE	TRUE	0.762543	0.883679	0.121136	Exc_int
AL691432.2	0.521999	-0.148792	0.186411	-0.483996	0.699588	TRUE	TRUE	1.07246	0.569564	-0.502899	Exc_int
RAVER2	0.522003	0.687031	1.80077	-0.426705	0.699588	TRUE	TRUE	3.84514	3.92295	0.0778145	Exc_int
TEF	0.521943	-0.300805	0.218146	-0.819756	0.699588	TRUE	TRUE	3.36313	2.89893	-0.464196	Exc_int
TONSL	0.52191	0.1168	0.392812	-0.159211	0.699588	TRUE	TRUE	0.514435	0.507073	-0.00736164	Exc_int
AC024560.4	0.522724	-0.00547774	0.240509	-0.251465	0.700421	TRUE	TRUE	0.772486	0.735971	-0.0365157	Exc_int
AC105230.1	0.522695	-0.220742	0.162829	-0.604313	0.700421	TRUE	TRUE	1.30909	1.07254	-0.236548	Exc_int
HMGCL	0.522829	-0.124481	0.470443	-0.719406	0.700496	TRUE	TRUE	1.78415	1.48707	-0.297077	Exc_int
SLC22A6	0.522904	0.0125452	0.812741	-0.787651	0.700529	TRUE	TRUE	2.24593	2.4286	0.182665	Exc_int
MPHOSPH6	0.523009	-0.296685	0.509443	-1.10281	0.700604	TRUE	TRUE	4.22913	4.11164	-0.117488	Exc_int
POMP	0.523416	0.105268	0.656679	-0.446142	0.700816	TRUE	TRUE	3.73091	3.11909	-0.611822	Exc_int
SETD7	0.52327	-0.135174	0.373236	-0.643584	0.700816	TRUE	TRUE	2.89018	2.33263	-0.557556	Exc_int
TEX22	0.523377	-0.11616	0.103039	-0.335359	0.700816	TRUE	TRUE	0.812717	0.589466	-0.223252	Exc_int
TNFRSF1A	0.523261	-0.0894757	0.183332	-0.362284	0.700816	TRUE	TRUE	0.754197	0.612786	-0.141411	Exc_int
ZNF737	0.523382	0.481991	1.33964	-0.375657	0.700816	TRUE	TRUE	2.81929	2.6978	-0.121492	Exc_int
AC110285.2	0.523693	0.223579	0.648913	-0.201756	0.701121	TRUE	TRUE	0.521653	0.556137	0.034484	Exc_int
AP000926.2	0.52395	-0.223522	0.124849	-0.571893	0.701168	TRUE	TRUE	0.771135	0.504451	-0.266684	Exc_int
BCAS4	0.523888	0.103221	0.870037	-0.663595	0.701168	TRUE	TRUE	2.67581	2.57436	-0.101449	Exc_int
FXYD7	0.524076	0.506256	1.31115	-0.298633	0.701168	TRUE	TRUE	4.19213	4.32825	0.136121	Exc_int
INF2	0.524057	0.538681	1.634	-0.556635	0.701168	TRUE	TRUE	2.01741	2.33845	0.321044	Exc_int
PRDX3	0.523963	0.319343	0.961617	-0.322931	0.701168	TRUE	TRUE	2.56442	2.04849	-0.515935	Exc_int
TRIM27	0.523937	0.248898	0.777599	-0.279804	0.701168	TRUE	TRUE	2.73989	2.55618	-0.18372	Exc_int
VDAC1	0.524051	0.21553	0.780052	-0.348992	0.701168	TRUE	TRUE	4.66313	3.93217	-0.730958	Exc_int
ANKRD29	0.52419	-0.238509	0.168827	-0.645844	0.701188	TRUE	TRUE	1.83851	1.72937	-0.10914	Exc_int
NUTM2A-AS1	0.524165	0.198856	0.880825	-0.483113	0.701188	TRUE	TRUE	5.65551	5.66198	0.00646573	Exc_int
NDUFB4	0.524278	-0.133573	1.05462	-1.32177	0.701191	TRUE	TRUE	3.07267	2.77867	-0.294005	Exc_int
RPL12	0.524292	0.754544	2.10945	-0.60036	0.701191	TRUE	TRUE	3.21689	2.74687	-0.470026	Exc_int
LRRC43	0.524629	-0.108259	0.0782699	-0.294788	0.70151	TRUE	TRUE	0.538917	0.524898	-0.0140189	Exc_int
SLC31A1	0.524586	0.398769	1.10846	-0.310919	0.70151	TRUE	TRUE	1.76376	1.8597	0.0959326	Exc_int
CASP9	0.524782	-0.0889021	0.288593	-0.466397	0.70158	TRUE	TRUE	1.54704	1.51585	-0.0311834	Exc_int
DNPH1	0.524831	-0.223969	0.275317	-0.723255	0.70158	TRUE	TRUE	1.08636	0.862978	-0.22338	Exc_int
HSF2	0.524757	-0.373691	0.467403	-1.21479	0.70158	TRUE	TRUE	3.70613	3.18511	-0.521018	Exc_int
LMO7-AS1	0.525028	0.34596	1.03726	-0.345339	0.701777	TRUE	TRUE	1.40558	1.18466	-0.220916	Exc_int
AC092910.3	0.525346	0.267277	0.735304	-0.200751	0.702124	TRUE	TRUE	1.63767	1.70225	0.064587	Exc_int
LDLR	0.525387	0.303993	0.709498	-0.101512	0.702124	TRUE	TRUE	1.27631	1.55845	0.282141	Exc_int
LRRC73	0.52547	0.111465	0.367655	-0.144724	0.702168	TRUE	TRUE	0.747732	0.515075	-0.232657	Exc_int
VHL	0.525622	0.277497	0.782795	-0.227802	0.702305	TRUE	TRUE	2.3407	2.06063	-0.280068	Exc_int
DUSP14	0.525699	0.16147	0.516891	-0.193951	0.70234	TRUE	TRUE	1.27598	1.22848	-0.0474945	Exc_int
YTHDF1	0.525747	0.270817	0.769937	-0.228302	0.70234	TRUE	TRUE	2.34191	1.95448	-0.387425	Exc_int
AL158212.3	0.526318	-0.120456	0.107259	-0.348171	0.702805	TRUE	TRUE	0.668711	0.387057	-0.281654	Exc_int
BEX1	0.526426	0.501894	1.32165	-0.317863	0.702805	TRUE	TRUE	5.54056	4.83996	-0.700606	Exc_int
GRAMD4	0.526255	-0.317047	0.268731	-0.902826	0.702805	TRUE	TRUE	3.28295	2.98371	-0.299242	Exc_int
GTF3C3	0.526444	-0.193685	0.386551	-0.773922	0.702805	TRUE	TRUE	3.0536	2.80561	-0.247991	Exc_int
TMEM170A	0.526355	0.24664	0.73334	-0.24006	0.702805	TRUE	TRUE	2.02514	1.96655	-0.0585916	Exc_int
UBE2S	0.526302	0.19534	0.662047	-0.271368	0.702805	TRUE	TRUE	1.27338	1.06096	-0.212422	Exc_int
UPK2	0.526264	-0.118283	0.0784213	-0.314988	0.702805	TRUE	TRUE	0.567189	0.451711	-0.115478	Exc_int
AC092535.4	0.527024	0.197728	0.659048	-0.263592	0.703047	TRUE	TRUE	0.847324	1.28883	0.441508	Exc_int
ALDH9A1	0.527052	0.0522341	0.443577	-0.339109	0.703047	TRUE	TRUE	1.15688	0.883166	-0.273716	Exc_int
ARIH2	0.527073	-0.229861	0.262999	-0.72272	0.703047	TRUE	TRUE	5.0352	4.74947	-0.28573	Exc_int
BCLAF3	0.526996	-0.312019	0.37861	-1.00265	0.703047	TRUE	TRUE	3.7619	3.25589	-0.506016	Exc_int
CHPF2	0.526836	-0.162555	0.111792	-0.436903	0.703047	TRUE	TRUE	1.04304	0.795676	-0.247365	Exc_int
NEFH	0.52701	0.231234	0.705233	-0.242764	0.703047	TRUE	TRUE	0.690304	0.668842	-0.0214628	Exc_int
RNPS1	0.526951	0.0977731	0.559597	-0.364051	0.703047	TRUE	TRUE	5.15754	4.96132	-0.196222	Exc_int
TMEM132A	0.526935	0.422175	1.13815	-0.293802	0.703047	TRUE	TRUE	2.83699	2.74388	-0.0931073	Exc_int
ZDHHC8	0.526887	0.272167	0.78454	-0.240207	0.703047	TRUE	TRUE	1.67932	1.86353	0.184205	Exc_int
PTPN12	0.527184	-0.216458	0.234812	-0.667728	0.703127	TRUE	TRUE	5.09524	4.8875	-0.207743	Exc_int
FAAH	0.52727	-0.240232	0.185942	-0.666406	0.703176	TRUE	TRUE	1.81674	1.6504	-0.166346	Exc_int
CAB39	0.527542	0.143411	0.409497	-0.122674	0.703473	TRUE	TRUE	5.61174	5.50696	-0.104775	Exc_int
ABHD16A	0.527607	-0.252967	0.183418	-0.689352	0.703493	TRUE	TRUE	2.12133	1.65868	-0.462652	Exc_int
PFKM	0.527896	-0.237311	0.261324	-0.735946	0.703811	TRUE	TRUE	2.63851	2.24389	-0.394623	Exc_int
COQ7	0.528084	-0.254174	0.236828	-0.745176	0.703929	TRUE	TRUE	1.61556	1.05903	-0.556531	Exc_int
NAMA	0.528075	-0.0241255	0.153333	-0.201584	0.703929	TRUE	TRUE	0.452379	0.498923	0.0465437	Exc_int
C2orf74	0.528185	-0.255118	0.183727	-0.693963	0.703931	TRUE	TRUE	2.26521	2.01009	-0.255118	Exc_int
MIB2	0.52815	0.125207	0.661985	-0.41157	0.703931	TRUE	TRUE	2.55503	2.39741	-0.157618	Exc_int
GAMT	0.528237	0.175326	0.627931	-0.27728	0.703934	TRUE	TRUE	1.48395	1.18641	-0.297543	Exc_int
GBF1	0.528303	-0.175426	0.258559	-0.609412	0.703955	TRUE	TRUE	5.46126	5.4387	-0.0225514	Exc_int
EDEM2	0.528356	-0.308931	0.172482	-0.790345	0.703959	TRUE	TRUE	1.30466	0.892672	-0.411985	Exc_int
MTRNR2L8	0.528412	-0.941468	0.633213	-2.51615	0.703968	TRUE	TRUE	1.5941	0.289317	-1.30478	Exc_int
AL157834.1	0.528681	0.350883	0.970525	-0.268759	0.704126	TRUE	TRUE	1.92577	1.88536	-0.0404107	Exc_int
BX255923.2	0.528626	0.0630344	0.697266	-0.571198	0.704126	TRUE	TRUE	0.702918	0.631285	-0.0716328	Exc_int
NOLC1	0.528635	0.100511	0.574307	-0.373284	0.704126	TRUE	TRUE	2.17109	1.38725	-0.783842	Exc_int
SLC25A1	0.528774	0.114655	0.353037	-0.123727	0.704185	TRUE	TRUE	0.70774	0.675048	-0.0326921	Exc_int
TRAPPC9	0.528981	-0.0494103	0.446441	-0.545261	0.704352	TRUE	TRUE	6.35465	6.45782	0.103178	Exc_int
ZNF517	0.52905	-0.119016	0.0825212	-0.320553	0.704352	TRUE	TRUE	0.693359	0.572151	-0.121208	Exc_int
ZSCAN21	0.529014	-0.0185396	0.333216	-0.370295	0.704352	TRUE	TRUE	0.883421	0.923181	0.0397595	Exc_int
DDN	0.529216	0.0763527	0.478374	-0.325668	0.704506	TRUE	TRUE	1.63592	1.15135	-0.484577	Exc_int
DDI2	0.529576	-0.24371	0.295962	-0.783383	0.704754	TRUE	TRUE	4.17443	3.62673	-0.547709	Exc_int
PEX14	0.529601	-0.216112	0.401702	-0.833927	0.704754	TRUE	TRUE	3.91657	3.9499	0.0333333	Exc_int
ZCCHC3	0.52958	0.0518407	0.40747	-0.303789	0.704754	TRUE	TRUE	1.20754	0.946687	-0.26085	Exc_int
ZNF182	0.529571	-0.153768	0.104567	-0.412104	0.704754	TRUE	TRUE	0.831771	0.613524	-0.218247	Exc_int
AC006213.3	0.529672	0.239506	0.670079	-0.191067	0.704782	TRUE	TRUE	1.6243	1.54751	-0.0767864	Exc_int
ZBTB49	0.529727	-0.0128534	0.342875	-0.368582	0.704789	TRUE	TRUE	1.39325	1.17498	-0.218268	Exc_int
AC016493.1	0.529791	0.10449	0.44462	-0.235641	0.704808	TRUE	TRUE	0.582925	0.745008	0.162083	Exc_int
AC135050.6	0.529926	0.0107949	0.226157	-0.204567	0.70492	TRUE	TRUE	0.528545	0.435413	-0.0931313	Exc_int
ARG2	0.529997	0.216176	0.763712	-0.331361	0.704949	TRUE	TRUE	1.7745	1.84006	0.0655559	Exc_int
LINC00461	0.530126	-0.0269789	0.360015	-0.413972	0.705053	TRUE	TRUE	6.73781	7.01109	0.273275	Exc_int
AL157871.4	0.530441	0.201187	0.600667	-0.198293	0.705177	TRUE	TRUE	0.653038	0.520552	-0.132486	Exc_int
ANKRD65	0.530393	0.217053	0.655535	-0.221429	0.705177	TRUE	TRUE	0.702722	0.651735	-0.0509868	Exc_int
ARPC2	0.530468	-0.0394573	0.448542	-0.527457	0.705177	TRUE	TRUE	4.81922	4.56288	-0.256337	Exc_int
INPPL1	0.530312	-0.0498425	0.254379	-0.354064	0.705177	TRUE	TRUE	0.601658	0.515429	-0.0862284	Exc_int
ZNF791	0.53045	-0.300659	0.248102	-0.84942	0.705177	TRUE	TRUE	3.52133	3.04059	-0.480738	Exc_int
VPS13B-DT	0.530529	-0.0619394	0.482447	-0.606326	0.705191	TRUE	TRUE	3.37536	2.89403	-0.481329	Exc_int
PNISR	0.530585	-0.111539	0.103933	-0.327011	0.7052	TRUE	TRUE	7.85663	8.1602	0.303567	Exc_int
SPTSSB	0.530734	-0.245937	1.17075	-1.66263	0.705331	TRUE	TRUE	2.46717	2.09616	-0.371006	Exc_int
PDCD6	0.530801	-0.139345	0.331533	-0.610224	0.705353	TRUE	TRUE	4.47949	3.93405	-0.545431	Exc_int
NFIA	0.531207	-0.431507	0.698657	-1.56167	0.705827	TRUE	TRUE	2.37027	1.58809	-0.782174	Exc_int
POLDIP3	0.531283	-0.306588	0.187721	-0.800897	0.705861	TRUE	TRUE	1.86671	1.33366	-0.533049	Exc_int
BAALC	0.531589	0.134371	0.579747	-0.311006	0.706201	TRUE	TRUE	6.02551	6.13888	0.113374	Exc_int
BCR	0.531728	-0.31623	0.303367	-0.935828	0.706319	TRUE	TRUE	3.84732	3.7791	-0.0682198	Exc_int
AIMP1	0.531824	-0.32326	0.244692	-0.891212	0.70638	TRUE	TRUE	2.83911	2.20284	-0.636276	Exc_int
AL078600.1	0.532001	0.088722	0.743764	-0.56632	0.706395	TRUE	TRUE	3.90618	3.67848	-0.227697	Exc_int
AL132996.1	0.531937	-0.215093	0.129054	-0.55924	0.706395	TRUE	TRUE	0.949785	0.639774	-0.310011	Exc_int
CHMP2B	0.53196	0.230858	0.756869	-0.295153	0.706395	TRUE	TRUE	2.72672	2.20071	-0.526015	Exc_int
ZIK1	0.532035	-0.071611	0.133792	-0.277014	0.706395	TRUE	TRUE	0.622431	0.450924	-0.171507	Exc_int
FAM106A	0.532166	0.287785	1.07638	-0.500815	0.706502	TRUE	TRUE	4.58502	4.96436	0.379339	Exc_int
RNF167	0.532307	-0.144589	0.287987	-0.577166	0.706623	TRUE	TRUE	1.91629	1.23173	-0.684558	Exc_int
CCDC28B	0.532483	-0.0920426	0.112858	-0.296943	0.706694	TRUE	TRUE	0.623766	0.462974	-0.160792	Exc_int
ITGBL1	0.532454	0.156651	0.599311	-0.28601	0.706694	TRUE	TRUE	0.615698	0.538313	-0.0773851	Exc_int
SOD1	0.532511	0.118837	0.905312	-0.667637	0.706694	TRUE	TRUE	4.55844	3.87178	-0.686661	Exc_int
AC004828.2	0.53266	-0.103256	0.085187	-0.2917	0.706825	TRUE	TRUE	0.758542	0.571032	-0.18751	Exc_int
SGO1-AS1	0.533039	-0.146003	0.315209	-0.607215	0.707262	TRUE	TRUE	1.14738	1.16482	0.0174328	Exc_int
AC005070.3	0.533098	0.13393	0.455477	-0.187617	0.707275	TRUE	TRUE	0.697063	0.550731	-0.146332	Exc_int
DNAJC10	0.533269	-0.297032	0.259084	-0.853148	0.707435	TRUE	TRUE	4.79345	4.30689	-0.486564	Exc_int
ARHGEF7	0.533348	0.0734906	0.232088	-0.0851064	0.707473	TRUE	TRUE	7.66568	7.74436	0.078675	Exc_int
COG8	0.533499	0.203714	0.577843	-0.170415	0.707595	TRUE	TRUE	1.1408	0.981879	-0.158926	Exc_int
RNF4	0.53354	-0.0788735	0.457899	-0.615646	0.707595	TRUE	TRUE	3.24392	3.02174	-0.222175	Exc_int
AC025048.2	0.533639	-0.21016	0.160601	-0.580921	0.70766	TRUE	TRUE	1.57114	1.32965	-0.241486	Exc_int
SMIM10L2A	0.534179	0.1797	0.547343	-0.187943	0.708309	TRUE	TRUE	1.30003	1.02339	-0.276641	Exc_int
NDUFA3	0.534522	0.652006	1.85908	-0.555064	0.708651	TRUE	TRUE	2.11688	1.84784	-0.269033	Exc_int
SLC16A6	0.534537	-0.00370147	0.445346	-0.452749	0.708651	TRUE	TRUE	1.01594	0.909349	-0.106592	Exc_int
LGALSL	0.534945	-0.205418	0.203187	-0.614023	0.709125	TRUE	TRUE	1.74141	1.08869	-0.652723	Exc_int
AL442003.1	0.535104	0.00699874	0.50658	-0.492583	0.709269	TRUE	TRUE	0.887831	1.07353	0.1857	Exc_int
LDB1	0.535303	-0.236967	0.478436	-0.952371	0.709333	TRUE	TRUE	2.589	2.21116	-0.377846	Exc_int
NACA	0.535232	-0.42516	0.336895	-1.18721	0.709333	TRUE	TRUE	5.18921	4.19333	-0.995884	Exc_int
PUS3	0.53526	0.147574	0.445814	-0.150666	0.709333	TRUE	TRUE	0.696409	0.651323	-0.0450866	Exc_int
DNAJB14	0.535458	-0.0932381	0.169055	-0.355531	0.709378	TRUE	TRUE	6.35033	6.02037	-0.329956	Exc_int
MLX	0.535488	0.0716878	0.386366	-0.24299	0.709378	TRUE	TRUE	0.920189	0.979658	0.0594693	Exc_int
RIC1	0.535464	0.139914	0.575596	-0.295769	0.709378	TRUE	TRUE	4.51374	4.60052	0.0867757	Exc_int
CA13	0.53574	0.198188	0.560021	-0.163644	0.709646	TRUE	TRUE	1.13596	1.36883	0.232875	Exc_int
AC009107.2	0.535879	0.262316	0.735074	-0.210443	0.709697	TRUE	TRUE	1.26859	1.21106	-0.0575227	Exc_int
GAL3ST3	0.53584	0.0596324	0.354583	-0.235319	0.709697	TRUE	TRUE	0.587646	0.460748	-0.126898	Exc_int
OTUD3	0.536021	0.286376	1.08849	-0.51574	0.709751	TRUE	TRUE	3.65951	3.92583	0.266315	Exc_int
SEC16A	0.536017	-0.260028	0.318201	-0.838258	0.709751	TRUE	TRUE	3.95469	3.46734	-0.487345	Exc_int
ITGA6	0.536149	-0.255566	0.703621	-1.21475	0.709854	TRUE	TRUE	1.76346	1.52146	-0.242003	Exc_int
FOPNL	0.536209	0.267162	0.792951	-0.258627	0.709867	TRUE	TRUE	2.6019	2.19133	-0.410571	Exc_int
SUPT5H	0.536355	-0.152456	0.350619	-0.655531	0.709994	TRUE	TRUE	3.80478	3.11587	-0.688908	Exc_int
FAM169A	0.536486	-0.0283019	0.231117	-0.28772	0.710101	TRUE	TRUE	6.11222	6.04195	-0.0702725	Exc_int
ISCA1	0.536564	0.298915	0.96212	-0.36429	0.710138	TRUE	TRUE	3.33116	2.98124	-0.349919	Exc_int
AL139021.2	0.536682	0.0557505	0.278503	-0.167002	0.710146	TRUE	TRUE	0.547697	0.574695	0.0269973	Exc_int
CSKMT	0.536771	-0.00517414	0.268513	-0.278861	0.710146	TRUE	TRUE	0.740243	0.605701	-0.134543	Exc_int
ELK3	0.536723	-0.122918	0.118798	-0.364633	0.710146	TRUE	TRUE	0.834738	0.651593	-0.183144	Exc_int
MAT2B	0.536708	-0.484393	0.34648	-1.31527	0.710146	TRUE	TRUE	3.25274	2.11515	-1.13759	Exc_int
NEK1	0.536842	-0.0339552	0.37679	-0.444701	0.710173	TRUE	TRUE	6.35303	6.35387	0.000839289	Exc_int
HIPK4	0.53691	0.20885	0.600799	-0.1831	0.710196	TRUE	TRUE	1.28031	1.35916	0.0788515	Exc_int
CCDC144A	0.536979	-0.00618255	0.456283	-0.468648	0.710221	TRUE	TRUE	7.06547	7.30496	0.239495	Exc_int
COPS3	0.537271	-0.144493	0.319139	-0.608126	0.71054	TRUE	TRUE	2.35286	1.93895	-0.413916	Exc_int
AC093297.2	0.537325	-0.3236	0.245403	-0.892602	0.710545	TRUE	TRUE	2.42741	1.7309	-0.69651	Exc_int
AC124798.1	0.537491	0.269029	0.805656	-0.267599	0.710631	TRUE	TRUE	1.51456	1.64461	0.130049	Exc_int
SLX4IP	0.53745	-0.0521974	0.647311	-0.751706	0.710631	TRUE	TRUE	3.02304	2.61771	-0.405339	Exc_int
AC027682.6	0.537649	-0.114462	0.0804459	-0.30937	0.710708	TRUE	TRUE	0.724249	0.471878	-0.252371	Exc_int
DPYSL4	0.537621	-0.158344	0.29423	-0.610918	0.710708	TRUE	TRUE	1.74327	1.53801	-0.205262	Exc_int
DLC1	0.537796	0.357958	1.61061	-0.894698	0.710775	TRUE	TRUE	2.69999	2.67498	-0.0250063	Exc_int
TXNRD1	0.537801	-0.180576	0.374943	-0.736094	0.710775	TRUE	TRUE	4.14311	3.6142	-0.528918	Exc_int
ANKRD34A	0.537891	-0.041844	0.241215	-0.324903	0.710828	TRUE	TRUE	0.947679	0.450367	-0.497312	Exc_int
KCTD13	0.538015	0.191473	0.741844	-0.358898	0.710925	TRUE	TRUE	2.39069	2.46484	0.0741453	Exc_int
TTI2	0.538142	0.0988551	0.47712	-0.279409	0.711026	TRUE	TRUE	1.51363	1.50379	-0.00983911	Exc_int
AC018754.1	0.538308	0.1165	0.466932	-0.233931	0.711047	TRUE	TRUE	1.04204	1.13375	0.0917132	Exc_int
C3orf33	0.538277	-0.283148	0.221851	-0.788148	0.711047	TRUE	TRUE	2.75659	2.52328	-0.233309	Exc_int
FBXO31	0.538293	-0.127406	0.437196	-0.692009	0.711047	TRUE	TRUE	3.39869	3.10921	-0.289483	Exc_int
CHMP4A	0.538471	0.125046	0.558898	-0.308806	0.711195	TRUE	TRUE	2.0146	1.96908	-0.0455155	Exc_int
WDR13	0.538578	-0.182556	0.263667	-0.628778	0.711269	TRUE	TRUE	2.14506	1.71992	-0.425148	Exc_int
ANO8	0.538701	0.174327	0.563854	-0.2152	0.711277	TRUE	TRUE	1.30099	1.33486	0.0338615	Exc_int
ITPKC	0.538784	-0.221923	0.212326	-0.656173	0.711277	TRUE	TRUE	1.40328	1.37485	-0.0284318	Exc_int
SP140	0.538744	-0.068744	0.280337	-0.417825	0.711277	TRUE	TRUE	1.09091	1.16912	0.0782144	Exc_int
TGFB1	0.538786	-0.249241	0.175168	-0.67365	0.711277	TRUE	TRUE	1.47753	1.34232	-0.135206	Exc_int
AC130650.2	0.539053	-0.0219014	0.39172	-0.435523	0.711365	TRUE	TRUE	1.26109	1.19951	-0.0615794	Exc_int
AMPD2	0.538981	-0.174709	0.364064	-0.713482	0.711365	TRUE	TRUE	2.06823	1.20376	-0.864468	Exc_int
C6orf99	0.539008	0.0502351	0.400488	-0.300018	0.711365	TRUE	TRUE	0.929009	0.867774	-0.0612345	Exc_int
EIF2S1	0.538963	-0.0427296	0.493986	-0.579445	0.711365	TRUE	TRUE	3.02425	2.66604	-0.358209	Exc_int
ZNF583	0.539122	-0.293164	0.223694	-0.810022	0.711389	TRUE	TRUE	2.75442	2.26407	-0.490346	Exc_int
RPL38	0.53922	-0.627268	0.569222	-1.82376	0.711452	TRUE	TRUE	4.8075	3.24726	-1.56025	Exc_int
TMX1	0.539283	0.199183	0.579323	-0.180957	0.711468	TRUE	TRUE	1.08873	1.07087	-0.0178594	Exc_int
ELAVL3	0.53945	-0.0961049	0.0846112	-0.276821	0.711623	TRUE	TRUE	6.87256	6.63318	-0.239383	Exc_int
NSF	0.539528	-0.03216	0.351882	-0.416202	0.711658	TRUE	TRUE	6.40787	6.01003	-0.397835	Exc_int
CRYBG3	0.539612	0.0909622	0.92885	-0.746926	0.711703	TRUE	TRUE	0.788514	0.761917	-0.0265971	Exc_int
SNHG12	0.539667	0.167005	0.478559	-0.144548	0.71171	TRUE	TRUE	0.857281	0.939442	0.0821612	Exc_int
DIO2-AS1	0.539848	0.183183	0.564174	-0.197808	0.711814	TRUE	TRUE	0.611183	0.634	0.0228171	Exc_int
WBP2	0.539825	-0.476392	0.475195	-1.42798	0.711814	TRUE	TRUE	4.72749	3.53205	-1.19544	Exc_int
MRM2	0.539964	0.221994	0.64722	-0.203233	0.711901	TRUE	TRUE	0.811894	0.689239	-0.122655	Exc_int
NEDD8	0.54019	0.293885	0.826532	-0.238763	0.712028	TRUE	TRUE	3.87902	3.47036	-0.408664	Exc_int
RAN	0.540211	-0.528381	0.468962	-1.52572	0.712028	TRUE	TRUE	4.02618	2.79121	-1.23497	Exc_int
ZNF808	0.540164	-0.303384	0.247408	-0.854175	0.712028	TRUE	TRUE	1.94209	1.63074	-0.311346	Exc_int
MIATNB	0.540319	0.310226	1.00888	-0.388429	0.712104	TRUE	TRUE	1.45715	1.33791	-0.119245	Exc_int
CATSPER2	0.540538	0.314204	0.952904	-0.324496	0.712126	TRUE	TRUE	5.77668	6.35372	0.577034	Exc_int
PGPEP1	0.540399	-0.156055	0.588271	-0.900382	0.712126	TRUE	TRUE	2.03716	2.0331	-0.00405931	Exc_int
RNF213	0.540525	-0.384369	0.262999	-1.03174	0.712126	TRUE	TRUE	3.10602	2.94924	-0.156786	Exc_int
TBC1D19	0.54048	0.112499	0.310936	-0.0859374	0.712126	TRUE	TRUE	5.94869	5.98319	0.0345006	Exc_int
SEMA6A-AS1	0.540593	-0.192724	0.122759	-0.508206	0.712132	TRUE	TRUE	0.917666	0.72036	-0.197306	Exc_int
EZH1	0.540882	-0.23448	0.196675	-0.665635	0.712313	TRUE	TRUE	5.16996	4.84473	-0.325231	Exc_int
JPH3	0.54082	0.319937	0.934068	-0.294195	0.712313	TRUE	TRUE	4.50695	4.58237	0.0754224	Exc_int
KBTBD11	0.540847	-0.232863	0.320608	-0.786334	0.712313	TRUE	TRUE	3.68674	2.88662	-0.800121	Exc_int
RIOK2	0.541305	-0.19764	0.148649	-0.543928	0.712803	TRUE	TRUE	1.66369	1.50498	-0.158707	Exc_int
AP002381.2	0.541544	0.00899621	0.403767	-0.385775	0.712968	TRUE	TRUE	1.6872	1.676	-0.0112026	Exc_int
BRD1	0.541506	-0.492995	0.489597	-1.47559	0.712968	TRUE	TRUE	4.23185	4.05052	-0.181332	Exc_int
CALML4	0.541581	-0.184305	0.149837	-0.518446	0.712968	TRUE	TRUE	1.06286	0.971593	-0.0912676	Exc_int
CFDP1	0.542188	-0.251407	0.322744	-0.825558	0.713368	TRUE	TRUE	4.54535	4.50526	-0.0400877	Exc_int
NAT10	0.542011	-0.347354	0.354919	-1.04963	0.713368	TRUE	TRUE	3.53078	3.36571	-0.165067	Exc_int
NIPSNAP3A	0.542158	0.128396	0.468799	-0.212007	0.713368	TRUE	TRUE	1.2825	1.1234	-0.159096	Exc_int
RABEPK	0.542143	-0.386141	0.416859	-1.18914	0.713368	TRUE	TRUE	2.98679	2.71921	-0.267581	Exc_int
RRBP1	0.542107	-0.541708	0.307752	-1.39117	0.713368	TRUE	TRUE	1.34819	1.01811	-0.330071	Exc_int
UIMC1	0.542179	-0.0308095	0.465567	-0.527186	0.713368	TRUE	TRUE	4.72143	4.82054	0.0991156	Exc_int
ZMYM3	0.542258	0.150356	0.633819	-0.333106	0.713394	TRUE	TRUE	2.30837	1.94717	-0.361196	Exc_int
RPL9	0.542387	0.523909	1.36009	-0.312272	0.713434	TRUE	TRUE	4.65914	4.2448	-0.414336	Exc_int
TRAM1	0.54239	-0.081472	0.479129	-0.642073	0.713434	TRUE	TRUE	3.37171	3.12586	-0.245844	Exc_int
HSPA5	0.542732	0.106693	1.10695	-0.893562	0.713751	TRUE	TRUE	2.08858	1.8787	-0.209886	Exc_int
LRP5L	0.542708	-0.196661	0.184395	-0.577717	0.713751	TRUE	TRUE	0.632389	0.489048	-0.143341	Exc_int
SEMA7A	0.542823	0.244241	0.853629	-0.365147	0.713804	TRUE	TRUE	1.14711	1.21596	0.0688501	Exc_int
ACHE	0.543187	-0.0938392	0.151467	-0.339146	0.713951	TRUE	TRUE	0.783061	0.667937	-0.115124	Exc_int
IL1RAPL2	0.543091	0.932667	2.40155	-0.536219	0.713951	TRUE	TRUE	7.81337	8.92903	1.11566	Exc_int
MTSS1	0.543019	-0.221717	0.237702	-0.681137	0.713951	TRUE	TRUE	5.2612	4.46976	-0.791437	Exc_int
SEC24C	0.543155	-0.250889	0.23106	-0.732838	0.713951	TRUE	TRUE	2.48683	2.08763	-0.399197	Exc_int
WWOX	0.543178	-0.143893	0.444141	-0.731928	0.713951	TRUE	TRUE	6.96294	7.17778	0.214841	Exc_int
CDC34	0.543303	0.233605	0.68301	-0.215801	0.71397	TRUE	TRUE	1.81125	1.42464	-0.386613	Exc_int
PPT1	0.543286	-0.259663	0.262689	-0.782016	0.71397	TRUE	TRUE	3.1821	2.41756	-0.764544	Exc_int
GMFB	0.543447	0.365385	1.30456	-0.573791	0.714093	TRUE	TRUE	3.50138	2.51809	-0.983297	Exc_int
GFM2	0.543576	0.0338975	0.601645	-0.53385	0.714196	TRUE	TRUE	3.47186	3.3261	-0.145759	Exc_int
ERC2-IT1	0.543669	0.149534	0.429387	-0.130319	0.714231	TRUE	TRUE	0.687976	0.843367	0.155391	Exc_int
MRS2	0.543704	0.26852	0.850129	-0.313089	0.714231	TRUE	TRUE	3.42727	3.57231	0.145044	Exc_int
BEND5	0.544137	-0.230643	0.170113	-0.6314	0.714734	TRUE	TRUE	1.79473	1.29488	-0.49985	Exc_int
STRC	0.544319	0.232377	0.724923	-0.260169	0.714906	TRUE	TRUE	1.60574	1.87837	0.27263	Exc_int
CEBPZ	0.544387	-0.293321	0.229223	-0.815865	0.714929	TRUE	TRUE	3.18314	2.54784	-0.635301	Exc_int
SHANK2-AS1	0.544473	-0.203429	0.132437	-0.539295	0.714975	TRUE	TRUE	0.915292	0.672671	-0.242621	Exc_int
YWHAZ	0.544579	0.196101	0.527603	-0.135401	0.715048	TRUE	TRUE	7.28067	7.03544	-0.24523	Exc_int
RBM45	0.544736	-0.256083	0.401372	-0.913538	0.715121	TRUE	TRUE	3.03818	2.71954	-0.31864	Exc_int
SHQ1	0.544704	-0.0903413	0.334161	-0.514844	0.715121	TRUE	TRUE	1.72934	1.60715	-0.122192	Exc_int
LIPE	0.545227	-0.290725	0.194958	-0.776407	0.715633	TRUE	TRUE	1.41576	1.05792	-0.357839	Exc_int
TSPOAP1	0.545215	0.102893	0.693237	-0.48745	0.715633	TRUE	TRUE	3.56328	3.88696	0.323683	Exc_int
GET1	0.545391	0.0240709	0.665857	-0.617715	0.715715	TRUE	TRUE	3.85492	3.50356	-0.351353	Exc_int
TICAM1	0.545349	0.153024	0.461834	-0.155786	0.715715	TRUE	TRUE	0.661934	0.636948	-0.0249859	Exc_int
RXRA	0.545503	0.192465	0.65828	-0.273349	0.71578	TRUE	TRUE	0.967694	1.08857	0.120871	Exc_int
SMIM10L1	0.545542	-0.20236	0.30337	-0.708091	0.71578	TRUE	TRUE	2.36803	1.77312	-0.594915	Exc_int
MKS1	0.545708	-0.25053	0.150258	-0.651318	0.715916	TRUE	TRUE	1.18603	0.882777	-0.303256	Exc_int
RIMKLA	0.545747	0.653309	1.89023	-0.583614	0.715916	TRUE	TRUE	3.05457	3.20638	0.151811	Exc_int
ITIH2	0.545905	0.065343	0.320603	-0.189917	0.715932	TRUE	TRUE	0.600261	0.780798	0.180536	Exc_int
MRPS15	0.545814	-0.0389345	0.326513	-0.404382	0.715932	TRUE	TRUE	1.57119	1.30091	-0.270282	Exc_int
PCBP1	0.545911	-0.0202224	0.846451	-0.886895	0.715932	TRUE	TRUE	3.53333	2.21551	-1.31782	Exc_int
POR	0.546027	0.28139	0.82595	-0.263169	0.716016	TRUE	TRUE	2.39251	2.54513	0.152616	Exc_int
QTRT2	0.54618	0.390004	1.11618	-0.336174	0.716084	TRUE	TRUE	1.79216	2.1273	0.335134	Exc_int
SHOC2	0.546156	-0.205266	0.203346	-0.613877	0.716084	TRUE	TRUE	5.54707	5.04114	-0.505939	Exc_int
TTC31	0.546269	-0.0428121	0.237892	-0.323516	0.716111	TRUE	TRUE	0.679627	0.666882	-0.0127448	Exc_int
UBAP2	0.546302	-0.396176	0.36122	-1.15357	0.716111	TRUE	TRUE	4.71645	4.64139	-0.0750594	Exc_int
AC022893.1	0.54652	-0.264544	0.202838	-0.731926	0.716289	TRUE	TRUE	2.25274	2.11707	-0.135666	Exc_int
ATG4C	0.546539	0.186279	0.902096	-0.529538	0.716289	TRUE	TRUE	4.68628	4.59013	-0.0961518	Exc_int
KLHL22	0.546669	0.389091	1.0862	-0.308014	0.716393	TRUE	TRUE	4.44339	4.61635	0.172956	Exc_int
ADGRA2	0.546979	-0.23163	0.127027	-0.590286	0.716533	TRUE	TRUE	1.11386	1.05402	-0.0598309	Exc_int
AL583808.1	0.546906	0.745493	2.24717	-0.756188	0.716533	TRUE	TRUE	2.86506	2.937	0.0719421	Exc_int
CYP26B1	0.546881	-0.401208	0.266955	-1.06937	0.716533	TRUE	TRUE	1.26885	0.70655	-0.562299	Exc_int
PTRH2	0.546954	-0.251071	0.232526	-0.734669	0.716533	TRUE	TRUE	2.33375	2.29665	-0.037099	Exc_int
PTPRD	0.547087	0.147838	0.402257	-0.106581	0.716565	TRUE	TRUE	12.102	12.2887	0.186725	Exc_int
SH3D21	0.547105	-0.225562	0.281742	-0.732867	0.716565	TRUE	TRUE	2.12264	2.11598	-0.00665994	Exc_int
SLC25A42	0.547287	0.371993	0.992052	-0.248066	0.716737	TRUE	TRUE	3.15198	3.34446	0.192476	Exc_int
LINC02359	0.547368	0.145102	0.423125	-0.132922	0.716777	TRUE	TRUE	0.599082	0.905425	0.306343	Exc_int
AC011405.1	0.547451	0.107073	0.317881	-0.103735	0.716819	TRUE	TRUE	0.611592	0.609724	-0.00186773	Exc_int
DCTD	0.547795	-0.0140138	0.391817	-0.419845	0.717203	TRUE	TRUE	1.71607	1.47066	-0.245406	Exc_int
EDRF1-AS1	0.54791	-0.106368	0.127224	-0.339959	0.717272	TRUE	TRUE	0.661689	0.500138	-0.161552	Exc_int
GSPT2	0.548021	0.194668	0.571398	-0.182063	0.717272	TRUE	TRUE	1.26593	0.689485	-0.576449	Exc_int
NET1	0.548042	-0.0734305	0.248121	-0.394982	0.717272	TRUE	TRUE	1.10523	0.89524	-0.209988	Exc_int
SNRPE	0.548051	-0.244896	0.185315	-0.675107	0.717272	TRUE	TRUE	2.28708	1.41974	-0.867349	Exc_int
AC105942.1	0.548104	0.183278	0.623594	-0.257037	0.717274	TRUE	TRUE	1.5869	1.44386	-0.143036	Exc_int
METTL2B	0.54818	-0.309248	0.246509	-0.865005	0.717308	TRUE	TRUE	3.04767	2.70528	-0.342389	Exc_int
AC022400.4	0.548349	-0.170167	0.117854	-0.458189	0.717397	TRUE	TRUE	0.650966	0.526811	-0.124155	Exc_int
PRKCQ	0.548323	-0.0286311	0.351553	-0.408816	0.717397	TRUE	TRUE	1.2609	1.19506	-0.0658315	Exc_int
ZBTB24	0.548472	-0.328274	0.229246	-0.885794	0.71749	TRUE	TRUE	1.69876	1.36769	-0.331072	Exc_int
PYCR2	0.548623	-0.114457	0.13579	-0.364703	0.717622	TRUE	TRUE	1.16934	0.622213	-0.547123	Exc_int
HAVCR2	0.548834	-0.278515	0.417924	-0.974955	0.717831	TRUE	TRUE	2.58805	2.46101	-0.12704	Exc_int
GPSM2	0.549306	-0.629607	0.866679	-2.12589	0.718382	TRUE	TRUE	2.69074	2.42453	-0.266203	Exc_int
AC005400.1	0.549834	0.491361	1.46775	-0.485025	0.718774	TRUE	TRUE	3.74321	3.60571	-0.137503	Exc_int
AC005740.5	0.549744	-0.321593	0.299674	-0.942859	0.718774	TRUE	TRUE	2.75386	2.58377	-0.170091	Exc_int
AC008966.1	0.549856	0.12921	0.377903	-0.119482	0.718774	TRUE	TRUE	0.583792	0.615154	0.0313624	Exc_int
AL078459.1	0.549978	0.196476	0.547267	-0.154315	0.718774	TRUE	TRUE	1.34998	1.40004	0.0500514	Exc_int
DNASE1L1	0.550008	0.219878	0.645624	-0.205869	0.718774	TRUE	TRUE	0.610196	0.472532	-0.137664	Exc_int
JUND	0.550013	-0.311537	0.382448	-1.00552	0.718774	TRUE	TRUE	5.109	4.21352	-0.895482	Exc_int
LASP1	0.549839	-0.255765	0.303385	-0.814915	0.718774	TRUE	TRUE	3.19357	2.52559	-0.66798	Exc_int
RRAGB	0.549864	0.320794	0.882879	-0.24129	0.718774	TRUE	TRUE	3.66244	3.5757	-0.0867441	Exc_int
ABCC10	0.550382	0.259783	0.752279	-0.232712	0.719123	TRUE	TRUE	2.15813	2.16472	0.00658822	Exc_int
TMEM35A	0.550347	-0.362222	0.306724	-1.03117	0.719123	TRUE	TRUE	2.76323	1.88968	-0.873552	Exc_int
ACSL6	0.550492	-0.333387	0.308884	-0.975657	0.719201	TRUE	TRUE	4.56017	4.35214	-0.208033	Exc_int
UBE3A	0.550657	0.0820881	0.39898	-0.234804	0.719349	TRUE	TRUE	7.16	7.16745	0.00745386	Exc_int
STX10	0.550721	0.0336803	0.326072	-0.258711	0.719366	TRUE	TRUE	0.992517	0.920346	-0.0721709	Exc_int
WAC-AS1	0.551033	-0.448126	0.411526	-1.30778	0.719707	TRUE	TRUE	4.55705	3.89237	-0.664675	Exc_int
NDUFV2-AS1	0.551233	0.122045	0.487484	-0.243394	0.719902	TRUE	TRUE	1.06342	0.949926	-0.113494	Exc_int
ZMYM5	0.551304	-0.208767	0.373373	-0.790907	0.719928	TRUE	TRUE	3.73764	3.65228	-0.0853545	Exc_int
CLIC2	0.55136	-0.166653	0.131068	-0.464373	0.719935	TRUE	TRUE	1.23842	1.03496	-0.203463	Exc_int
CDC42	0.551454	0.155768	0.499147	-0.187611	0.71999	TRUE	TRUE	5.19386	4.87246	-0.321392	Exc_int
C12orf49	0.551618	0.182828	0.77808	-0.412424	0.720138	TRUE	TRUE	1.45207	1.1558	-0.296261	Exc_int
ZNF568	0.551841	0.384069	1.05266	-0.284518	0.720363	TRUE	TRUE	3.31056	3.6506	0.340043	Exc_int
ZFPM1	0.551966	0.231758	0.732037	-0.268521	0.72046	TRUE	TRUE	1.495	1.24543	-0.249572	Exc_int
TEFM	0.552227	0.136464	0.66865	-0.395722	0.720734	TRUE	TRUE	2.6791	2.71246	0.0333608	Exc_int
AC138627.1	0.552282	0.248589	0.822605	-0.325428	0.720739	TRUE	TRUE	3.17927	2.84406	-0.335203	Exc_int
AP005901.5	0.552507	-0.151539	0.179786	-0.482864	0.720747	TRUE	TRUE	1.36719	1.13947	-0.227721	Exc_int
ATP5MC2	0.552494	-0.306039	0.253654	-0.865733	0.720747	TRUE	TRUE	4.00722	3.20012	-0.807109	Exc_int
BCL2L2	0.552595	-0.411725	0.294931	-1.11838	0.720747	TRUE	TRUE	3.10162	2.11133	-0.990294	Exc_int
BCL7B	0.55243	0.236483	0.720013	-0.247046	0.720747	TRUE	TRUE	1.54706	1.3408	-0.206264	Exc_int
CHIC2	0.552573	0.19845	0.741812	-0.344911	0.720747	TRUE	TRUE	3.84297	3.97752	0.134551	Exc_int
PITPNM1	0.552422	-0.0396965	0.241985	-0.321378	0.720747	TRUE	TRUE	0.973089	0.764899	-0.20819	Exc_int
AL162719.1	0.552755	0.215182	1.05396	-0.623599	0.720823	TRUE	TRUE	1.93521	1.17594	-0.759269	Exc_int
KMT2C	0.552728	-0.204189	0.154433	-0.562811	0.720823	TRUE	TRUE	7.26711	7.20314	-0.063967	Exc_int
KRTCAP2	0.553016	0.170309	0.524353	-0.183736	0.721091	TRUE	TRUE	1.45428	1.17837	-0.27591	Exc_int
MTHFD1L	0.553063	-0.0221203	0.496062	-0.540303	0.721091	TRUE	TRUE	5.92712	5.44527	-0.481851	Exc_int
LRTM2	0.553299	0.258101	0.922155	-0.405953	0.721333	TRUE	TRUE	1.19728	1.04772	-0.149566	Exc_int
ASAH2B	0.553518	0.207348	0.591844	-0.177148	0.721371	TRUE	TRUE	1.18283	1.37704	0.194213	Exc_int
PNMA8B	0.553533	-0.453389	0.60954	-1.51632	0.721371	TRUE	TRUE	3.60393	2.2823	-1.32163	Exc_int
RUSC1	0.553447	0.342589	0.958102	-0.272923	0.721371	TRUE	TRUE	2.71977	2.79198	0.0722052	Exc_int
SLC35D1	0.5535	0.233314	0.75902	-0.292391	0.721371	TRUE	TRUE	2.93167	2.80203	-0.129641	Exc_int
PACSIN2	0.553653	-0.113921	0.435789	-0.663631	0.721461	TRUE	TRUE	3.65958	3.36842	-0.291158	Exc_int
NEU1	0.553895	0.032956	0.397988	-0.332076	0.721643	TRUE	TRUE	0.992785	0.7295	-0.263284	Exc_int
ZNF793	0.553848	-0.346742	0.271641	-0.965124	0.721643	TRUE	TRUE	2.56661	2.34078	-0.225828	Exc_int
PHC2	0.55436	-0.156406	0.302537	-0.61535	0.722179	TRUE	TRUE	4.85477	4.64059	-0.214177	Exc_int
TMEM199	0.554409	-0.131046	0.202359	-0.464451	0.722179	TRUE	TRUE	1.29285	0.889207	-0.403641	Exc_int
SS18L1	0.554749	0.311219	0.907402	-0.284964	0.722516	TRUE	TRUE	3.40409	3.36193	-0.0421593	Exc_int
TMEM74	0.55477	0.275927	0.800556	-0.248701	0.722516	TRUE	TRUE	2.3659	1.81146	-0.554444	Exc_int
NDUFA13	0.554908	0.140346	0.984524	-0.703831	0.722563	TRUE	TRUE	4.19272	3.60427	-0.588445	Exc_int
SNX9	0.55487	-0.0745871	0.146754	-0.295928	0.722563	TRUE	TRUE	6.28727	6.35505	0.0677774	Exc_int
GID4	0.555016	0.233939	0.682169	-0.214291	0.722637	TRUE	TRUE	1.61054	1.38479	-0.225755	Exc_int
MAP3K11	0.555208	0.0989418	0.472404	-0.27452	0.722754	TRUE	TRUE	1.07705	1.10304	0.0259968	Exc_int
ZNF544	0.555185	0.279631	0.829373	-0.270111	0.722754	TRUE	TRUE	4.56385	5.07272	0.508875	Exc_int
USP9X	0.555376	-0.15298	0.145935	-0.451894	0.722906	TRUE	TRUE	6.14456	5.76464	-0.379918	Exc_int
ARL3	0.555518	-0.257176	0.275932	-0.790285	0.723023	TRUE	TRUE	4.38593	3.80264	-0.583293	Exc_int
TEPSIN	0.55563	0.1099	0.40433	-0.184531	0.723102	TRUE	TRUE	0.654519	0.523818	-0.1307	Exc_int
ZNF326	0.555699	-0.0451401	0.443972	-0.534252	0.723125	TRUE	TRUE	4.49483	4.17766	-0.317165	Exc_int
COX10	0.555912	-0.286477	0.283908	-0.856862	0.72328	TRUE	TRUE	3.06014	3.01653	-0.0436087	Exc_int
WRAP73	0.55592	0.056451	0.447383	-0.334481	0.72328	TRUE	TRUE	1.10314	0.943756	-0.159383	Exc_int
ABL1	0.556173	0.279264	0.868846	-0.310317	0.723342	TRUE	TRUE	4.38262	4.59066	0.208041	Exc_int
AC093865.1	0.556108	0.370746	1.09858	-0.35709	0.723342	TRUE	TRUE	1.46459	1.61847	0.153879	Exc_int
IPMK	0.556167	-0.129543	0.413316	-0.672401	0.723342	TRUE	TRUE	3.23794	2.99735	-0.240595	Exc_int
VEPH1	0.556057	-0.0744213	0.145179	-0.294021	0.723342	TRUE	TRUE	0.691042	0.426316	-0.264726	Exc_int
AL021368.1	0.556331	-0.128946	0.133922	-0.391813	0.723442	TRUE	TRUE	0.894574	0.772144	-0.122429	Exc_int
FAM177A1	0.556676	0.109967	0.620876	-0.400942	0.723442	TRUE	TRUE	3.60533	3.01421	-0.591114	Exc_int
LYSMD3	0.556517	-0.210336	0.186274	-0.606946	0.723442	TRUE	TRUE	1.65834	1.3313	-0.327044	Exc_int
MPDU1	0.556432	0.186199	0.544102	-0.171704	0.723442	TRUE	TRUE	0.806153	0.785076	-0.0210767	Exc_int
PITPNC1	0.556786	0.372047	1.06563	-0.32154	0.723442	TRUE	TRUE	2.30098	2.8022	0.501219	Exc_int
PTAR1	0.55646	0.0958435	0.608831	-0.417144	0.723442	TRUE	TRUE	2.56279	2.28325	-0.279539	Exc_int
PTRH1	0.556586	0.156599	0.493166	-0.179967	0.723442	TRUE	TRUE	1.24412	1.24544	0.00132866	Exc_int
STX17-AS1	0.556488	0.216605	0.814511	-0.381302	0.723442	TRUE	TRUE	1.42856	1.38768	-0.0408736	Exc_int
TDP1	0.556792	-0.0286664	0.630812	-0.688145	0.723442	TRUE	TRUE	3.24607	2.96295	-0.28312	Exc_int
VARS	0.556813	-0.180505	0.175611	-0.536621	0.723442	TRUE	TRUE	1.45799	1.04815	-0.409839	Exc_int
ZFP1	0.55665	-0.205606	0.190536	-0.601749	0.723442	TRUE	TRUE	1.75036	1.36439	-0.385966	Exc_int
ATP6V1F	0.556898	0.454116	1.28897	-0.380739	0.723481	TRUE	TRUE	3.43938	2.6633	-0.776084	Exc_int
SHANK1	0.556945	0.293165	0.876628	-0.290299	0.723481	TRUE	TRUE	3.39555	3.76731	0.371758	Exc_int
PIGV	0.557294	0.111708	0.368507	-0.145091	0.723867	TRUE	TRUE	0.564479	0.461913	-0.102566	Exc_int
EZH2	0.557915	-0.0244985	0.348061	-0.397058	0.724474	TRUE	TRUE	0.886934	0.998128	0.111194	Exc_int
P4HA2-AS1	0.557866	0.026893	0.184562	-0.130776	0.724474	TRUE	TRUE	0.444864	0.51635	0.0714856	Exc_int
PSMB3	0.557857	0.156912	0.766177	-0.452353	0.724474	TRUE	TRUE	1.64921	1.76874	0.119525	Exc_int
AC011477.9	0.558314	0.227231	0.629587	-0.175126	0.724525	TRUE	TRUE	0.901015	0.772857	-0.128158	Exc_int
CCDC157	0.558216	0.151754	0.445517	-0.142008	0.724525	TRUE	TRUE	0.649505	0.848341	0.198836	Exc_int
EIF4E1B	0.558189	0.0870854	0.51774	-0.343569	0.724525	TRUE	TRUE	1.65834	1.54618	-0.112161	Exc_int
FANCI	0.558147	0.187707	0.56165	-0.186235	0.724525	TRUE	TRUE	0.956597	1.29263	0.336037	Exc_int
RNASET2	0.558138	-0.249372	0.535262	-1.03401	0.724525	TRUE	TRUE	2.3778	2.24995	-0.127848	Exc_int
TMEM218	0.558305	-0.0779305	0.243797	-0.399658	0.724525	TRUE	TRUE	0.943608	0.714329	-0.229279	Exc_int
WDR83OS	0.558107	-0.0413916	0.660045	-0.742828	0.724525	TRUE	TRUE	1.98393	1.28352	-0.700406	Exc_int
CHMP4B	0.558698	-0.327717	0.267466	-0.9229	0.724873	TRUE	TRUE	3.65472	2.65637	-0.99835	Exc_int
DCAF13	0.558941	0.0111447	0.351419	-0.329129	0.724873	TRUE	TRUE	1.06524	1.00418	-0.0610572	Exc_int
PAK6	0.558737	-0.146133	0.283936	-0.576202	0.724873	TRUE	TRUE	1.99721	1.31383	-0.683375	Exc_int
PALB2	0.558926	-0.305356	0.238573	-0.849286	0.724873	TRUE	TRUE	1.5872	1.30633	-0.280869	Exc_int
SOX12	0.55887	-0.0816077	0.293921	-0.457137	0.724873	TRUE	TRUE	1.34241	1.29384	-0.0485774	Exc_int
TANK	0.558811	-0.298116	0.298301	-0.894532	0.724873	TRUE	TRUE	4.55687	4.3144	-0.24247	Exc_int
XYLT2	0.558864	-0.189949	0.146605	-0.526503	0.724873	TRUE	TRUE	1.0778	0.981975	-0.0958229	Exc_int
AKT3	0.559039	0.0653231	0.206298	-0.0756522	0.724933	TRUE	TRUE	9.35353	9.50031	0.146775	Exc_int
BEX3	0.559176	0.181086	0.761559	-0.399388	0.724991	TRUE	TRUE	6.01459	5.25874	-0.755853	Exc_int
RANBP10	0.559186	0.202818	1.00812	-0.602484	0.724991	TRUE	TRUE	3.42108	3.485	0.0639248	Exc_int
AL031658.1	0.55931	0.192785	1.15834	-0.772771	0.725033	TRUE	TRUE	1.33258	1.4661	0.13352	Exc_int
MPP4	0.559322	0.139896	0.510783	-0.230992	0.725033	TRUE	TRUE	0.997447	1.00542	0.00796843	Exc_int
AL354771.1	0.559632	0.286	0.920506	-0.348506	0.725169	TRUE	TRUE	2.63895	2.37082	-0.268127	Exc_int
RPL11	0.559625	-0.166862	0.315843	-0.649567	0.725169	TRUE	TRUE	4.91332	3.7832	-1.13012	Exc_int
SNCB	0.559565	0.462766	1.85713	-0.931597	0.725169	TRUE	TRUE	4.75643	3.90331	-0.853111	Exc_int
ZNF211	0.559502	0.146882	0.446492	-0.152728	0.725169	TRUE	TRUE	0.911855	0.935789	0.0239342	Exc_int
AL136298.1	0.560084	0.247206	0.787312	-0.2929	0.725688	TRUE	TRUE	1.30058	1.41189	0.111315	Exc_int
AC131571.1	0.560525	0.158179	0.456804	-0.140447	0.725972	TRUE	TRUE	1.25155	1.42961	0.17807	Exc_int
AIFM1	0.560454	-0.167404	0.218083	-0.552892	0.725972	TRUE	TRUE	1.74113	1.47461	-0.266516	Exc_int
CEP76	0.560381	-0.110731	0.323579	-0.545042	0.725972	TRUE	TRUE	2.14016	1.99395	-0.146212	Exc_int
PEBP4	0.560482	-0.216986	0.738215	-1.17219	0.725972	TRUE	TRUE	2.46468	2.07583	-0.388851	Exc_int
USPL1	0.56056	0.138091	0.667989	-0.391807	0.725972	TRUE	TRUE	2.7457	2.77862	0.0329229	Exc_int
CHRM5	0.560638	-0.0507142	0.532523	-0.633952	0.726006	TRUE	TRUE	0.91323	0.764434	-0.148796	Exc_int
UCHL3	0.560989	0.212426	0.880304	-0.455453	0.726394	TRUE	TRUE	3.42345	3.26075	-0.162693	Exc_int
OPCML-IT1	0.561112	0.116203	0.402575	-0.170169	0.726487	TRUE	TRUE	0.440713	0.510268	0.0695549	Exc_int
COX7A2	0.56134	0.445914	1.43682	-0.544996	0.726649	TRUE	TRUE	3.00576	2.63988	-0.365884	Exc_int
SELENOW	0.561314	0.367634	1.01879	-0.283521	0.726649	TRUE	TRUE	5.51376	4.90971	-0.604047	Exc_int
MTIF2	0.561409	-0.22775	0.178932	-0.634431	0.726672	TRUE	TRUE	1.69047	1.21771	-0.472755	Exc_int
CSRNP1	0.561462	-0.0114387	0.276297	-0.299175	0.726674	TRUE	TRUE	0.853092	0.444033	-0.409059	Exc_int
NUFIP1	0.561651	0.262182	0.747476	-0.223111	0.7268	TRUE	TRUE	2.00121	2.08852	0.0873099	Exc_int
UBA5	0.561663	0.329701	0.891075	-0.231673	0.7268	TRUE	TRUE	3.83377	3.73134	-0.102425	Exc_int
CCK	0.562401	-0.323128	0.803625	-1.44988	0.72765	TRUE	TRUE	5.17708	3.88761	-1.28947	Exc_int
RRNAD1	0.562422	0.0437846	0.360944	-0.273374	0.72765	TRUE	TRUE	0.988156	0.99215	0.00399368	Exc_int
AC008946.1	0.562866	0.0125604	0.243601	-0.21848	0.727957	TRUE	TRUE	0.634869	0.665934	0.0310653	Exc_int
CHD3	0.562751	-0.0421167	0.508258	-0.592491	0.727957	TRUE	TRUE	4.12229	3.59312	-0.529176	Exc_int
COX6A1	0.562838	0.799495	2.42113	-0.822137	0.727957	TRUE	TRUE	3.25942	2.44605	-0.813376	Exc_int
PANK2	0.562866	0.246245	0.808249	-0.31576	0.727957	TRUE	TRUE	3.78778	3.72627	-0.0615097	Exc_int
TTC21B-AS1	0.562947	0.123695	0.480311	-0.23292	0.727995	TRUE	TRUE	0.813931	0.993644	0.179713	Exc_int
ZDHHC24	0.563354	-0.157984	0.135677	-0.451645	0.728455	TRUE	TRUE	1.31813	1.01047	-0.307666	Exc_int
THNSL1	0.563518	-0.201969	0.150317	-0.554255	0.728599	TRUE	TRUE	1.36253	0.834368	-0.52816	Exc_int
AL157938.2	0.563596	-0.289838	0.360379	-0.940056	0.728633	TRUE	TRUE	1.77578	1.35308	-0.422702	Exc_int
HOOK3	0.563762	-0.0652924	0.12307	-0.253655	0.728782	TRUE	TRUE	6.59885	6.52412	-0.074736	Exc_int
SEC23A	0.564019	-0.165019	0.312269	-0.642308	0.729047	TRUE	TRUE	4.56768	4.20169	-0.365989	Exc_int
RASGRF1	0.564236	-0.221887	0.660601	-1.10437	0.729253	TRUE	TRUE	4.73301	4.8407	0.10769	Exc_int
ZUP1	0.564281	0.287159	0.810577	-0.23626	0.729253	TRUE	TRUE	2.96555	2.7697	-0.195855	Exc_int
TASOR2	0.564598	0.0862089	0.436259	-0.263841	0.729595	TRUE	TRUE	5.70398	5.78754	0.083558	Exc_int
OAT	0.564726	0.0433031	0.876567	-0.789961	0.729694	TRUE	TRUE	3.75925	3.11251	-0.646737	Exc_int
ZNF670	0.564799	0.025593	0.718941	-0.667755	0.729722	TRUE	TRUE	2.17166	2.23147	0.0598018	Exc_int
ZNF614	0.56496	-0.123893	0.514945	-0.762732	0.729863	TRUE	TRUE	1.46532	1.1073	-0.358021	Exc_int
ECHDC2	0.565123	-0.0577661	0.448322	-0.563854	0.729991	TRUE	TRUE	2.46058	2.42934	-0.0312408	Exc_int
ZNF783	0.565163	-0.324201	0.258515	-0.906917	0.729991	TRUE	TRUE	2.96855	2.75478	-0.21377	Exc_int
AC104248.1	0.565703	0.0657693	0.608665	-0.477126	0.73041	TRUE	TRUE	0.867991	1.03192	0.16393	Exc_int
ADCK2	0.565915	0.202787	0.602633	-0.197059	0.73041	TRUE	TRUE	1.19882	1.09567	-0.103153	Exc_int
AP000842.2	0.565735	0.159047	0.517917	-0.199823	0.73041	TRUE	TRUE	0.678592	0.726558	0.0479663	Exc_int
ERICH3-AS1	0.565939	0.140927	0.462937	-0.181083	0.73041	TRUE	TRUE	0.891226	0.839262	-0.0519637	Exc_int
SEPTIN9	0.565952	0.0339568	0.627183	-0.559269	0.73041	TRUE	TRUE	4.33864	4.28511	-0.0535282	Exc_int
SLC35C2	0.565816	-0.218293	0.235227	-0.671813	0.73041	TRUE	TRUE	2.08792	1.93929	-0.148623	Exc_int
SNHG20	0.565547	-0.0382819	0.292751	-0.369315	0.73041	TRUE	TRUE	1.16018	1.05241	-0.107776	Exc_int
SPACA6	0.565799	-0.343443	0.343723	-1.03061	0.73041	TRUE	TRUE	1.62272	1.46792	-0.1548	Exc_int
THSD4	0.5657	-0.0141465	1.32183	-1.35012	0.73041	TRUE	TRUE	2.52426	1.48764	-1.03662	Exc_int
CRY2	0.566094	-0.00119274	0.528903	-0.531288	0.730413	TRUE	TRUE	4.63045	4.57654	-0.0539088	Exc_int
GDA	0.56611	0.0748571	0.349439	-0.199725	0.730413	TRUE	TRUE	5.98166	5.52328	-0.458384	Exc_int
SOS2	0.566078	0.00276066	0.313255	-0.307734	0.730413	TRUE	TRUE	5.50267	5.42333	-0.0793373	Exc_int
DOC2A	0.566225	0.529374	1.53343	-0.474685	0.730494	TRUE	TRUE	3.61843	3.0801	-0.538331	Exc_int
MRTO4	0.56633	-0.226448	0.160031	-0.612926	0.730563	TRUE	TRUE	1.87583	1.42655	-0.449284	Exc_int
MTMR11	0.566428	-0.118355	0.0896376	-0.326348	0.730622	TRUE	TRUE	0.614893	0.509002	-0.105892	Exc_int
CNOT8	0.56684	-0.264801	0.226209	-0.755811	0.731058	TRUE	TRUE	2.50108	2.23804	-0.263039	Exc_int
TMF1	0.566869	-0.23809	0.270268	-0.746448	0.731058	TRUE	TRUE	4.17932	3.68963	-0.489691	Exc_int
DNAJC6	0.567048	-0.204704	0.163369	-0.572777	0.731223	TRUE	TRUE	8.09188	7.83598	-0.255898	Exc_int
DENND4A	0.567389	0.0515721	0.218717	-0.115573	0.731461	TRUE	TRUE	7.46	7.81334	0.353343	Exc_int
MAPK8IP1	0.567384	-0.225505	0.273271	-0.724281	0.731461	TRUE	TRUE	2.81831	1.91055	-0.907754	Exc_int
SYT12	0.567313	0.523913	1.46011	-0.41228	0.731461	TRUE	TRUE	3.45056	3.43531	-0.0152519	Exc_int
LINC02848	0.567815	-0.292615	0.175133	-0.760364	0.731944	TRUE	TRUE	1.7563	1.16629	-0.590009	Exc_int
GEN1	0.568103	-0.11097	0.329032	-0.550972	0.732248	TRUE	TRUE	1.71797	1.47117	-0.246796	Exc_int
AC234031.1	0.568156	0.119102	0.409953	-0.171749	0.73225	TRUE	TRUE	0.514037	0.647242	0.133205	Exc_int
AC007384.1	0.56851	0.223298	1.07258	-0.625987	0.732438	TRUE	TRUE	1.26662	1.0664	-0.200224	Exc_int
C1orf61	0.568446	0.106684	0.699691	-0.486322	0.732438	TRUE	TRUE	3.32492	3.30069	-0.024227	Exc_int
PDE1B	0.568485	-0.308567	0.257758	-0.874892	0.732438	TRUE	TRUE	2.77978	2.71922	-0.0605537	Exc_int
SMARCD2	0.568436	-0.090752	0.472044	-0.653548	0.732438	TRUE	TRUE	1.26627	1.51101	0.24474	Exc_int
PAAF1	0.568587	0.0068402	0.83654	-0.822859	0.73247	TRUE	TRUE	3.38706	3.09213	-0.294934	Exc_int
TTYH1	0.569022	-0.0787276	0.429324	-0.586779	0.732964	TRUE	TRUE	3.08567	2.72812	-0.357555	Exc_int
SRSF12	0.569133	0.267881	0.818585	-0.282823	0.733041	TRUE	TRUE	2.87404	2.77387	-0.100171	Exc_int
AC051619.5	0.569225	-0.424861	0.404595	-1.25432	0.733044	TRUE	TRUE	1.47951	0.94202	-0.537492	Exc_int
CCPG1	0.56924	-0.252134	0.22207	-0.726338	0.733044	TRUE	TRUE	7.39591	7.48529	0.0893821	Exc_int
RPS24	0.569398	-0.23397	0.294483	-0.762422	0.733181	TRUE	TRUE	5.85395	4.98651	-0.867437	Exc_int
PRORP	0.569471	0.0773268	0.68637	-0.531716	0.733208	TRUE	TRUE	3.57275	3.91683	0.34408	Exc_int
MARK2	0.569598	-0.330872	0.3702	-1.03194	0.733214	TRUE	TRUE	4.88001	4.41029	-0.469723	Exc_int
SLC1A1	0.569632	0.178675	0.766224	-0.408874	0.733214	TRUE	TRUE	3.45589	3.20802	-0.247868	Exc_int
VPS37C	0.569599	-0.217386	0.18217	-0.616941	0.733214	TRUE	TRUE	1.99867	1.93945	-0.0592192	Exc_int
FAM234A	0.570128	0.306588	1.02829	-0.415115	0.733719	TRUE	TRUE	2.52202	2.563	0.0409755	Exc_int
TAZ	0.570084	0.281458	0.877549	-0.314634	0.733719	TRUE	TRUE	2.76561	3.01675	0.251141	Exc_int
NDUFV2	0.570422	0.134309	0.926633	-0.658015	0.734031	TRUE	TRUE	4.12778	3.89368	-0.234096	Exc_int
AC124016.2	0.570577	-0.244735	0.281698	-0.771168	0.734095	TRUE	TRUE	2.18334	1.24457	-0.938774	Exc_int
C4orf45	0.570731	-0.179423	0.200147	-0.558994	0.734095	TRUE	TRUE	1.66961	1.5807	-0.0889014	Exc_int
IAH1	0.570684	-0.294296	0.251389	-0.83998	0.734095	TRUE	TRUE	3.24269	2.86762	-0.375074	Exc_int
MAP4K3	0.570575	-0.0619869	0.206637	-0.33061	0.734095	TRUE	TRUE	7.12532	7.44619	0.320864	Exc_int
TDO2	0.570711	0.184448	1.27558	-0.906682	0.734095	TRUE	TRUE	3.82743	3.84582	0.0183895	Exc_int
GLIS2	0.570881	0.0228441	0.196609	-0.150921	0.734166	TRUE	TRUE	0.44979	0.606616	0.156825	Exc_int
RWDD1	0.570891	-0.205831	0.317386	-0.729048	0.734166	TRUE	TRUE	3.13566	2.70239	-0.433278	Exc_int
PGM2	0.571059	0.0663073	0.455288	-0.322673	0.734316	TRUE	TRUE	1.33718	1.29072	-0.046463	Exc_int
NDUFA4	0.571287	0.384779	1.17032	-0.400758	0.734422	TRUE	TRUE	4.80637	4.35996	-0.446405	Exc_int
VCP	0.571236	-0.23483	0.407697	-0.877357	0.734422	TRUE	TRUE	3.62822	3.31179	-0.316427	Exc_int
VWA5B2	0.571298	0.469687	1.33423	-0.394856	0.734422	TRUE	TRUE	2.17549	2.48152	0.30603	Exc_int
NIFK-AS1	0.571653	-0.17465	0.441413	-0.790713	0.734744	TRUE	TRUE	3.23221	2.85411	-0.378097	Exc_int
PTPRZ1	0.571638	-0.496864	0.523592	-1.51732	0.734744	TRUE	TRUE	3.27753	2.26752	-1.01001	Exc_int
AL162253.2	0.571762	0.284276	0.916026	-0.347473	0.734771	TRUE	TRUE	3.44404	3.29306	-0.150977	Exc_int
BCL10	0.571778	-0.0898458	0.268575	-0.448266	0.734771	TRUE	TRUE	1.21896	0.887707	-0.33125	Exc_int
TVP23B	0.571908	-0.0218564	0.65581	-0.699523	0.734871	TRUE	TRUE	1.35041	1.2133	-0.137103	Exc_int
RER1	0.572239	-0.225024	0.261792	-0.71184	0.73523	TRUE	TRUE	2.69354	2.34006	-0.35348	Exc_int
PTPN5	0.57231	0.210223	0.69117	-0.270723	0.735254	TRUE	TRUE	5.24945	5.17777	-0.0716798	Exc_int
AC008735.2	0.572846	-0.119836	0.281994	-0.521665	0.735542	TRUE	TRUE	0.712241	0.440037	-0.272205	Exc_int
AP002518.2	0.572614	-0.140709	0.210525	-0.491943	0.735542	TRUE	TRUE	1.24893	1.02967	-0.21926	Exc_int
FDX1	0.572847	-0.28418	0.260249	-0.828608	0.735542	TRUE	TRUE	2.95932	2.65052	-0.308802	Exc_int
GPRIN1	0.572723	-0.221433	0.185853	-0.628718	0.735542	TRUE	TRUE	1.70721	1.20624	-0.500972	Exc_int
NUDT19	0.572793	0.159866	0.52353	-0.203799	0.735542	TRUE	TRUE	0.855559	0.763368	-0.0921909	Exc_int
RELL1	0.572778	-0.169843	0.135168	-0.474854	0.735542	TRUE	TRUE	0.949402	0.745583	-0.203818	Exc_int
UPP1	0.573116	0.0682543	1.09119	-0.95468	0.735821	TRUE	TRUE	2.72949	2.83034	0.100848	Exc_int
P2RX4	0.573169	-0.226228	0.204265	-0.656721	0.735822	TRUE	TRUE	1.80024	1.8354	0.0351601	Exc_int
AL445438.1	0.573334	-0.0458424	0.12524	-0.216925	0.735876	TRUE	TRUE	0.564054	0.519496	-0.0445579	Exc_int
ATXN2	0.573367	0.0190194	0.138181	-0.100143	0.735876	TRUE	TRUE	7.09127	7.27208	0.180813	Exc_int
MRM1	0.573303	-0.0903454	0.0928559	-0.273547	0.735876	TRUE	TRUE	0.528284	0.461529	-0.0667557	Exc_int
FAM184B	0.57349	0.0510075	0.570889	-0.468874	0.735918	TRUE	TRUE	2.44415	2.1649	-0.27925	Exc_int
P3H2	0.573504	0.618335	1.69073	-0.454055	0.735918	TRUE	TRUE	3.63902	4.00505	0.366027	Exc_int
AC010168.1	0.573949	-0.252687	0.178129	-0.683504	0.736422	TRUE	TRUE	1.09948	0.835598	-0.263883	Exc_int
EXT2	0.574051	0.188263	0.523579	-0.147052	0.736486	TRUE	TRUE	5.28119	5.28927	0.0080804	Exc_int
ZNF551	0.574114	-0.096612	0.423963	-0.617187	0.7365	TRUE	TRUE	1.60175	1.52731	-0.0744435	Exc_int
ANKRD50	0.574207	0.152634	0.677568	-0.372299	0.736553	TRUE	TRUE	2.76244	2.06903	-0.693415	Exc_int
KIF26B	0.57437	-0.0279863	0.430519	-0.486492	0.736694	TRUE	TRUE	1.76917	1.60082	-0.168344	Exc_int
CTSK	0.574491	-0.0374717	0.203167	-0.278111	0.736783	TRUE	TRUE	0.719665	0.739583	0.0199185	Exc_int
WDR55	0.574556	-0.146048	0.121877	-0.413974	0.736799	TRUE	TRUE	1.15302	0.911101	-0.241916	Exc_int
TRIM3	0.574726	0.208288	0.679895	-0.263319	0.736951	TRUE	TRUE	1.87301	1.84104	-0.0319688	Exc_int
AC116407.2	0.574793	0.0734367	0.306212	-0.159339	0.736969	TRUE	TRUE	0.548296	0.518341	-0.0299549	Exc_int
MED6	0.575064	-0.0420793	0.480907	-0.565065	0.737249	TRUE	TRUE	3.66167	3.2892	-0.372467	Exc_int
NPRL3	0.575219	0.267224	0.776792	-0.242343	0.737382	TRUE	TRUE	3.89742	4.01941	0.121992	Exc_int
AL050309.1	0.575523	0.171567	1.05842	-0.715289	0.737477	TRUE	TRUE	2.38913	2.0297	-0.359423	Exc_int
KLRG1	0.57555	0.179933	1.03479	-0.674921	0.737477	TRUE	TRUE	1.21141	1.67985	0.468445	Exc_int
L1CAM	0.575565	0.104693	0.703563	-0.494177	0.737477	TRUE	TRUE	2.87944	2.46718	-0.412261	Exc_int
MAN2A1	0.5755	-0.0962467	0.269326	-0.46182	0.737477	TRUE	TRUE	7.82406	7.53335	-0.290715	Exc_int
MED8	0.575732	-0.129123	0.336578	-0.594825	0.737477	TRUE	TRUE	1.55834	1.27227	-0.286066	Exc_int
NFE2L2	0.57559	0.00220744	0.765817	-0.761402	0.737477	TRUE	TRUE	2.66698	2.3326	-0.334379	Exc_int
RING1	0.575764	0.258231	0.749004	-0.232543	0.737477	TRUE	TRUE	2.41308	2.45248	0.0393996	Exc_int
TRIOBP	0.575706	-0.197101	0.136515	-0.530717	0.737477	TRUE	TRUE	0.913044	0.809852	-0.103192	Exc_int
ZBTB1	0.575681	-0.310139	0.369301	-0.989579	0.737477	TRUE	TRUE	3.36111	3.32486	-0.0362532	Exc_int
CRBN	0.575961	0.100406	0.439287	-0.238474	0.737595	TRUE	TRUE	5.17888	4.95205	-0.226831	Exc_int
GPI	0.575941	0.0406762	0.297117	-0.215764	0.737595	TRUE	TRUE	6.55537	6.28023	-0.275141	Exc_int
ACE	0.576195	-0.117997	0.10274	-0.338734	0.73773	TRUE	TRUE	0.751565	0.754662	0.00309627	Exc_int
C9orf85	0.576379	-0.147761	0.40257	-0.698091	0.73773	TRUE	TRUE	3.32709	3.03739	-0.289696	Exc_int
CACNG7	0.576348	0.267212	0.81557	-0.281145	0.73773	TRUE	TRUE	3.82878	4.20616	0.37738	Exc_int
PRRC1	0.576257	0.0605209	0.54684	-0.425799	0.73773	TRUE	TRUE	2.29585	1.94302	-0.352837	Exc_int
SCCPDH	0.57617	-0.200182	0.471175	-0.871539	0.73773	TRUE	TRUE	3.46358	2.8651	-0.598484	Exc_int
ZNF623	0.576378	0.242303	0.780114	-0.295507	0.73773	TRUE	TRUE	2.55822	2.34887	-0.209343	Exc_int
LINC01119	0.576858	-0.0327119	0.24956	-0.314984	0.738031	TRUE	TRUE	0.597667	0.480949	-0.116718	Exc_int
LRCH4	0.57678	0.149473	0.694716	-0.39577	0.738031	TRUE	TRUE	1.4301	1.53951	0.109416	Exc_int
OLMALINC	0.576876	0.424736	1.58602	-0.736543	0.738031	TRUE	TRUE	1.58939	1.77347	0.184077	Exc_int
PLCD4	0.576758	0.0649609	0.284753	-0.154831	0.738031	TRUE	TRUE	0.607701	0.761481	0.15378	Exc_int
TRIM45	0.576712	-0.122157	0.197346	-0.44166	0.738031	TRUE	TRUE	0.696965	0.437968	-0.258997	Exc_int
VMP1	0.576986	0.0263604	0.428088	-0.375367	0.738105	TRUE	TRUE	5.24243	5.25764	0.0152118	Exc_int
IPO9-AS1	0.577131	0.163089	0.839043	-0.512865	0.738108	TRUE	TRUE	1.81789	1.65662	-0.16127	Exc_int
LRRC8C-DT	0.57712	-0.0467147	0.795371	-0.8888	0.738108	TRUE	TRUE	2.47785	2.01271	-0.465134	Exc_int
NCS1	0.577145	-0.213313	0.226212	-0.652839	0.738108	TRUE	TRUE	5.35715	4.77659	-0.580567	Exc_int
CREB1	0.577401	0.0387142	0.504959	-0.427531	0.738147	TRUE	TRUE	4.84004	4.45816	-0.381885	Exc_int
CX3CL1	0.57723	0.276922	0.803651	-0.249806	0.738147	TRUE	TRUE	2.60559	2.11505	-0.490543	Exc_int
CXADR	0.577288	0.191703	0.586085	-0.202679	0.738147	TRUE	TRUE	4.98444	4.787	-0.197436	Exc_int
GPANK1	0.577347	0.0486888	0.341318	-0.24394	0.738147	TRUE	TRUE	0.751865	0.639435	-0.112429	Exc_int
PZP	0.577437	0.0745075	0.26818	-0.119165	0.738147	TRUE	TRUE	0.532627	0.809727	0.2771	Exc_int
NAP1L5	0.577686	0.402934	1.15964	-0.353768	0.738398	TRUE	TRUE	3.61701	2.57572	-1.04129	Exc_int
AC106729.1	0.577982	-0.179792	0.311901	-0.671485	0.738648	TRUE	TRUE	1.42967	1.59367	0.163994	Exc_int
MAN1B1	0.577986	0.202589	0.683136	-0.277959	0.738648	TRUE	TRUE	2.23139	2.08025	-0.151137	Exc_int
ZNF433	0.578172	-0.0094135	0.289898	-0.308725	0.738818	TRUE	TRUE	1.01572	0.853509	-0.162207	Exc_int
AL139294.1	0.578354	0.694998	2.16157	-0.771578	0.73891	TRUE	TRUE	2.54148	2.83457	0.293095	Exc_int
FSD1L	0.578296	0.0535514	0.30149	-0.194387	0.73891	TRUE	TRUE	5.65678	5.45472	-0.202062	Exc_int
ZNF2	0.5784	-0.00519686	0.416272	-0.426665	0.73891	TRUE	TRUE	1.10605	1.15232	0.0462683	Exc_int
FHIT	0.578484	0.235419	0.709143	-0.238305	0.73895	TRUE	TRUE	7.21878	7.54557	0.326788	Exc_int
FAM32A	0.578553	0.0664939	0.56579	-0.432802	0.738971	TRUE	TRUE	1.55651	1.10782	-0.448687	Exc_int
CCDC192	0.578961	0.171286	0.551444	-0.208872	0.739358	TRUE	TRUE	1.33239	1.42409	0.0917008	Exc_int
CS	0.578931	0.210813	0.73654	-0.314913	0.739358	TRUE	TRUE	2.83522	2.75901	-0.076214	Exc_int
POLR2I	0.579304	-0.232322	0.601559	-1.0662	0.73973	TRUE	TRUE	2.19215	1.39705	-0.795103	Exc_int
AC107980.1	0.579635	-0.0764581	0.165621	-0.318537	0.739895	TRUE	TRUE	0.886348	0.863772	-0.0225767	Exc_int
CRLF1	0.579526	-0.0213803	0.166098	-0.208858	0.739895	TRUE	TRUE	0.51257	0.540746	0.0281755	Exc_int
SH3BP5L	0.579643	0.107902	0.503158	-0.287354	0.739895	TRUE	TRUE	1.42241	1.17562	-0.246796	Exc_int
TICAM2	0.57964	0.0783347	0.591451	-0.434782	0.739895	TRUE	TRUE	0.98419	1.16697	0.182777	Exc_int
CALCOCO1	0.580016	-0.434385	0.448789	-1.31756	0.740238	TRUE	TRUE	3.9229	4.13553	0.212635	Exc_int
LINC01563	0.579988	-0.172541	0.179645	-0.524726	0.740238	TRUE	TRUE	1.03082	0.805334	-0.225483	Exc_int
TYRP1	0.580079	0.0774546	0.410992	-0.256082	0.740251	TRUE	TRUE	0.679527	0.408598	-0.270929	Exc_int
BMP2K	0.580151	0.174501	0.760172	-0.411171	0.740276	TRUE	TRUE	3.47315	3.35902	-0.114134	Exc_int
MBD4	0.580456	0.00519745	0.516476	-0.506081	0.740498	TRUE	TRUE	3.11378	2.90812	-0.205665	Exc_int
MMGT1	0.58064	-0.191703	0.223645	-0.607052	0.740498	TRUE	TRUE	1.57234	0.889334	-0.683009	Exc_int
PCGF6	0.580513	-0.0638936	0.591465	-0.719252	0.740498	TRUE	TRUE	3.00354	2.95305	-0.0504992	Exc_int
SIAE	0.580594	-0.157696	0.463215	-0.778606	0.740498	TRUE	TRUE	2.06894	1.55314	-0.515798	Exc_int
UPRT	0.580446	0.0921245	0.660613	-0.476365	0.740498	TRUE	TRUE	1.87742	1.76266	-0.114768	Exc_int
ZNF580	0.580585	-0.143521	0.208373	-0.495415	0.740498	TRUE	TRUE	1.61182	1.10818	-0.503639	Exc_int
AC108047.1	0.581718	-0.274085	0.243302	-0.791472	0.741471	TRUE	TRUE	2.627	1.99983	-0.627165	Exc_int
AC117944.1	0.581501	0.0311236	0.612216	-0.549969	0.741471	TRUE	TRUE	1.44413	1.16844	-0.275692	Exc_int
MRPS18C	0.581671	-0.193101	0.304872	-0.691073	0.741471	TRUE	TRUE	2.8302	2.22445	-0.60575	Exc_int
NPHP1	0.58163	0.355634	0.997025	-0.285757	0.741471	TRUE	TRUE	3.53584	3.68401	0.148167	Exc_int
SAP130	0.58154	-0.393554	0.377533	-1.16464	0.741471	TRUE	TRUE	3.6913	3.38001	-0.311289	Exc_int
TAF10	0.581567	-0.16345	0.137303	-0.464202	0.741471	TRUE	TRUE	1.33379	0.763263	-0.570531	Exc_int
DNAJA1	0.581834	-0.475051	0.755117	-1.70522	0.741494	TRUE	TRUE	4.81576	3.85344	-0.962316	Exc_int
PPP1R37	0.581841	-0.119198	0.294088	-0.532483	0.741494	TRUE	TRUE	1.9061	1.26574	-0.64036	Exc_int
WDR45	0.58224	0.175214	0.526016	-0.175587	0.741936	TRUE	TRUE	1.26194	1.26704	0.00510709	Exc_int
RNF138	0.582329	0.0829745	0.599125	-0.433176	0.741982	TRUE	TRUE	3.32354	3.1974	-0.126141	Exc_int
CELF2-DT	0.582494	0.112895	0.580934	-0.355144	0.742035	TRUE	TRUE	2.23387	2.32364	0.0897721	Exc_int
TMEM106B	0.582467	-0.0882498	0.338206	-0.514706	0.742035	TRUE	TRUE	5.43948	4.97201	-0.467467	Exc_int
TRIM71	0.582528	0.0964129	0.378876	-0.18605	0.742035	TRUE	TRUE	0.70622	0.794162	0.0879421	Exc_int
PTGES3	0.582583	0.109522	0.991533	-0.77249	0.742038	TRUE	TRUE	4.95996	4.70885	-0.25111	Exc_int
GSTK1	0.582718	-0.229147	0.262616	-0.720909	0.7421	TRUE	TRUE	2.49365	2.36242	-0.131228	Exc_int
PDIA6	0.582737	0.233253	0.890348	-0.423843	0.7421	TRUE	TRUE	3.7912	4.18168	0.390479	Exc_int
GTPBP6	0.582811	0.183977	0.572532	-0.204578	0.742128	TRUE	TRUE	1.45577	1.92699	0.471222	Exc_int
ZNF565	0.582896	0.255172	0.82288	-0.312535	0.742169	TRUE	TRUE	3.59236	3.75335	0.160993	Exc_int
MTFR1	0.58334	-0.367527	0.316862	-1.05192	0.742624	TRUE	TRUE	2.20291	1.77076	-0.432153	Exc_int
R3HCC1L	0.583359	-0.0128425	0.585959	-0.611644	0.742624	TRUE	TRUE	3.49288	3.37741	-0.11548	Exc_int
SYT4	0.583592	0.297785	0.941709	-0.346138	0.742854	TRUE	TRUE	5.21166	4.44425	-0.76741	Exc_int
SEC23IP	0.583683	-0.015719	0.539852	-0.57129	0.742902	TRUE	TRUE	3.28712	2.901	-0.386121	Exc_int
AC097375.4	0.583929	-0.12949	0.157537	-0.416518	0.742905	TRUE	TRUE	0.881256	0.554269	-0.326988	Exc_int
ADNP-AS1	0.583948	-0.0955337	0.080091	-0.271158	0.742905	TRUE	TRUE	0.686431	0.396701	-0.28973	Exc_int
CTBP1	0.583793	-0.266187	0.263018	-0.795392	0.742905	TRUE	TRUE	3.72796	3.06015	-0.667809	Exc_int
MIF	0.583796	0.671185	2.00273	-0.660363	0.742905	TRUE	TRUE	3.0608	2.51176	-0.549043	Exc_int
ZCCHC10	0.583899	-0.180539	0.298258	-0.659335	0.742905	TRUE	TRUE	2.59958	2.16931	-0.430267	Exc_int
SDR16C5	0.58425	-0.0278652	0.147036	-0.202766	0.743223	TRUE	TRUE	0.572016	0.565953	-0.00606312	Exc_int
AC079760.2	0.584715	0.0806483	0.483163	-0.321867	0.743679	TRUE	TRUE	1.05094	0.820058	-0.230879	Exc_int
LYRM9	0.584666	-0.320974	0.346191	-0.988138	0.743679	TRUE	TRUE	3.84591	3.14691	-0.698995	Exc_int
BARX2	0.584974	-0.173839	0.132773	-0.48045	0.743942	TRUE	TRUE	0.749655	0.71107	-0.0385845	Exc_int
AC008119.1	0.585137	-0.106428	0.0835059	-0.296362	0.744082	TRUE	TRUE	0.541914	0.501936	-0.0399776	Exc_int
FKBP15	0.585273	-0.22827	0.308383	-0.764923	0.744103	TRUE	TRUE	3.61711	3.16076	-0.456347	Exc_int
OXSM	0.585311	-0.122253	0.132536	-0.377042	0.744103	TRUE	TRUE	0.947265	0.857372	-0.0898922	Exc_int
RNF5	0.585207	0.0566412	0.516949	-0.403667	0.744103	TRUE	TRUE	0.942219	0.671299	-0.27092	Exc_int
ADGRB2	0.586282	0.338173	0.965389	-0.289042	0.745012	TRUE	TRUE	4.2824	3.61319	-0.669208	Exc_int
CD27-AS1	0.586255	-0.236433	0.215104	-0.68797	0.745012	TRUE	TRUE	2.1112	1.69954	-0.411663	Exc_int
IGSF22	0.586308	-0.074684	0.138081	-0.287449	0.745012	TRUE	TRUE	0.8236	0.67423	-0.14937	Exc_int
MIDN	0.586343	0.174993	0.786698	-0.436712	0.745012	TRUE	TRUE	1.30732	1.01916	-0.288151	Exc_int
NDUFAF8	0.58628	0.235138	0.726205	-0.25593	0.745012	TRUE	TRUE	1.9233	1.65998	-0.263314	Exc_int
WARS	0.586093	0.170711	0.682169	-0.340748	0.745012	TRUE	TRUE	2.67344	2.08896	-0.584485	Exc_int
AC025265.1	0.586691	0.135772	0.466557	-0.195013	0.745387	TRUE	TRUE	0.552965	0.590763	0.0377987	Exc_int
MRPL19	0.586781	-0.287753	0.28925	-0.864757	0.745435	TRUE	TRUE	4.04074	3.6559	-0.384841	Exc_int
AATF	0.58695	0.282276	0.820109	-0.255557	0.745582	TRUE	TRUE	2.57278	2.84271	0.269937	Exc_int
AC079296.1	0.587114	0.03156	0.391944	-0.328824	0.745656	TRUE	TRUE	1.19685	1.25848	0.0616243	Exc_int
MFSD14C	0.587079	-0.121429	0.262357	-0.505216	0.745656	TRUE	TRUE	5.40152	5.23475	-0.166769	Exc_int
RERG	0.587173	-0.0203504	0.332928	-0.373629	0.745665	TRUE	TRUE	1.15103	1.25399	0.102954	Exc_int
LYG1	0.587473	0.0822018	0.323131	-0.158728	0.745978	TRUE	TRUE	0.74	0.853363	0.113362	Exc_int
CPNE6	0.587715	0.351783	1.06304	-0.359473	0.746191	TRUE	TRUE	1.37882	1.05014	-0.328682	Exc_int
SATL1	0.587746	0.287803	0.866845	-0.291239	0.746191	TRUE	TRUE	1.56831	1.50025	-0.068065	Exc_int
COMMD7	0.58781	0.177313	0.696344	-0.341719	0.746205	TRUE	TRUE	2.89908	2.65409	-0.244993	Exc_int
COMTD1	0.587961	0.0888203	0.322644	-0.145004	0.74628	TRUE	TRUE	0.602266	0.572539	-0.0297275	Exc_int
IP6K2	0.587975	-0.020132	0.503847	-0.544111	0.74628	TRUE	TRUE	3.38753	3.15725	-0.23028	Exc_int
GALE	0.588075	0.21083	0.722774	-0.301114	0.74634	TRUE	TRUE	1.06419	1.07814	0.0139524	Exc_int
POFUT2	0.58817	0.174918	0.525488	-0.175653	0.746393	TRUE	TRUE	1.00865	1.22005	0.211403	Exc_int
ROPN1L	0.588262	-0.148415	0.126143	-0.422973	0.746443	TRUE	TRUE	0.761404	0.754544	-0.00685987	Exc_int
NIT2	0.588341	0.287939	0.843391	-0.267513	0.746477	TRUE	TRUE	2.58137	2.59648	0.0151045	Exc_int
AC055714.1	0.588695	0.277642	0.887894	-0.332611	0.746791	TRUE	TRUE	0.558184	0.643981	0.0857975	Exc_int
ITPA	0.588649	-0.186459	0.164305	-0.537223	0.746791	TRUE	TRUE	1.43159	1.30603	-0.125565	Exc_int
PNMA1	0.588765	-0.460955	0.39527	-1.31718	0.746812	TRUE	TRUE	3.79073	2.3939	-1.39683	Exc_int
HMBOX1	0.589268	-0.072925	0.298411	-0.444261	0.747258	TRUE	TRUE	5.49902	5.49804	-0.000972263	Exc_int
NDEL1	0.589275	-0.218579	0.297397	-0.734556	0.747258	TRUE	TRUE	3.66489	3.1656	-0.499289	Exc_int
PSMD4	0.589185	0.207514	0.736462	-0.321434	0.747258	TRUE	TRUE	3.47711	3.41187	-0.0652447	Exc_int
LINC02666	0.589436	0.255655	0.75248	-0.24117	0.747395	TRUE	TRUE	2.03086	2.15665	0.125796	Exc_int
HIBCH	0.589522	0.396745	1.1817	-0.388207	0.747438	TRUE	TRUE	5.69446	6.18899	0.494534	Exc_int
POLR3A	0.589586	0.26172	0.762908	-0.239467	0.747451	TRUE	TRUE	4.44447	4.48984	0.045365	Exc_int
CBLB	0.590046	-0.0555663	0.365575	-0.476708	0.747661	TRUE	TRUE	4.87712	4.68027	-0.196858	Exc_int
CEP70	0.590034	0.310783	0.980924	-0.359359	0.747661	TRUE	TRUE	4.2095	4.62332	0.413813	Exc_int
ETFB	0.5901	-0.170208	0.19297	-0.533387	0.747661	TRUE	TRUE	1.30421	0.739725	-0.564484	Exc_int
LYG2	0.590052	0.141844	0.45871	-0.175023	0.747661	TRUE	TRUE	0.586946	0.730654	0.143708	Exc_int
PSMG1	0.590087	0.129317	0.594466	-0.335832	0.747661	TRUE	TRUE	1.73372	1.33849	-0.395235	Exc_int
UBR1	0.590122	0.10834	0.3195	-0.102821	0.747661	TRUE	TRUE	6.15999	6.60426	0.444265	Exc_int
ZNF226	0.590005	-0.229598	0.253463	-0.71266	0.747661	TRUE	TRUE	2.586	2.33892	-0.247082	Exc_int
MT-CO1	0.590215	0.317541	1.03198	-0.3969	0.747711	TRUE	TRUE	7.45468	6.84973	-0.604949	Exc_int
AC026471.4	0.590428	-0.010096	0.446129	-0.466321	0.747915	TRUE	TRUE	1.29595	1.21914	-0.0768071	Exc_int
ATP6V1B2	0.59066	-0.316025	0.245358	-0.877408	0.748141	TRUE	TRUE	6.02546	5.12462	-0.900847	Exc_int
VBP1	0.590722	-0.248511	0.260933	-0.757956	0.748152	TRUE	TRUE	2.74011	1.59013	-1.14998	Exc_int
AC020915.2	0.590888	-0.173187	0.180486	-0.526861	0.748161	TRUE	TRUE	1.57948	1.57843	-0.00104489	Exc_int
LAGE3	0.590854	-0.210337	0.260046	-0.68072	0.748161	TRUE	TRUE	1.87158	0.736292	-1.13529	Exc_int
LINC01412	0.5908	-0.0490458	0.235071	-0.333163	0.748161	TRUE	TRUE	0.770459	0.577382	-0.193077	Exc_int
MAP3K10	0.591325	0.257845	0.764335	-0.248645	0.748648	TRUE	TRUE	3.23566	2.96334	-0.272322	Exc_int
AC012442.2	0.591867	-0.0637955	0.10577	-0.233361	0.7492	TRUE	TRUE	0.502796	0.553192	0.0503965	Exc_int
EXOG	0.591861	-0.328233	0.303421	-0.959887	0.7492	TRUE	TRUE	3.48686	3.17831	-0.308546	Exc_int
ARNT	0.59207	-0.22639	0.327426	-0.780206	0.749325	TRUE	TRUE	4.15209	4.15078	-0.00130377	Exc_int
GCSH	0.592072	-0.172974	0.420715	-0.766662	0.749325	TRUE	TRUE	1.87004	1.55493	-0.315111	Exc_int
AC087854.1	0.592271	-0.334233	0.29238	-0.960845	0.749509	TRUE	TRUE	2.39807	2.25295	-0.145118	Exc_int
RGS2	0.592357	0.250839	0.825122	-0.323445	0.74955	TRUE	TRUE	0.941639	0.70797	-0.233669	Exc_int
MLEC	0.592627	0.197019	0.734304	-0.340267	0.749825	TRUE	TRUE	3.03406	2.61119	-0.422863	Exc_int
PISD	0.592884	0.31023	0.893755	-0.273294	0.750083	TRUE	TRUE	3.96909	4.23046	0.261368	Exc_int
CCDC34	0.593033	0.308618	1.15511	-0.537872	0.750146	TRUE	TRUE	2.37418	2.11925	-0.254933	Exc_int
LRPAP1	0.59304	-0.286526	0.286806	-0.859858	0.750146	TRUE	TRUE	3.33051	2.97411	-0.356399	Exc_int
ELOC	0.593238	-0.314011	0.333603	-0.961624	0.750329	TRUE	TRUE	3.71431	2.80057	-0.91374	Exc_int
ZNF275	0.593618	0.199505	0.622016	-0.223005	0.750743	TRUE	TRUE	1.22422	0.857821	-0.366397	Exc_int
AL392172.1	0.593672	-0.158543	0.133546	-0.450632	0.750744	TRUE	TRUE	0.888475	0.774928	-0.113547	Exc_int
SCAMP4	0.593816	-0.0795839	0.313267	-0.472434	0.750859	TRUE	TRUE	1.62281	1.58664	-0.0361677	Exc_int
PEX5	0.593995	0.286061	0.832541	-0.260418	0.751018	TRUE	TRUE	3.31719	3.30611	-0.0110832	Exc_int
TRMT5	0.594099	-0.0881969	0.230211	-0.406605	0.751082	TRUE	TRUE	1.07163	0.754032	-0.317595	Exc_int
LAPTM4A	0.5943	-0.11375	0.445996	-0.673497	0.751203	TRUE	TRUE	2.07938	1.49635	-0.583027	Exc_int
UFC1	0.594301	0.232745	0.697811	-0.232322	0.751203	TRUE	TRUE	1.73869	1.32069	-0.417999	Exc_int
TUBD1	0.594656	-0.332221	0.285929	-0.950371	0.751584	TRUE	TRUE	2.10283	1.89807	-0.204756	Exc_int
SERAC1	0.594745	-0.0232129	0.52233	-0.568755	0.751587	TRUE	TRUE	3.08375	2.65043	-0.433317	Exc_int
TUBB2B	0.594765	-0.324451	0.227659	-0.876561	0.751587	TRUE	TRUE	1.80548	0.427198	-1.37829	Exc_int
GNG7	0.595064	-0.598951	0.540694	-1.7386	0.751831	TRUE	TRUE	2.93198	2.85364	-0.0783402	Exc_int
PHF20L1	0.595047	0.0380373	0.313434	-0.23736	0.751831	TRUE	TRUE	6.23389	6.30208	0.0681858	Exc_int
AC007216.4	0.59515	0.135767	0.632708	-0.361174	0.751872	TRUE	TRUE	2.31366	2.58056	0.266896	Exc_int
OS9	0.595266	-0.262223	0.251168	-0.775614	0.751952	TRUE	TRUE	2.92969	2.40018	-0.529508	Exc_int
ZNF470	0.595343	0.069542	0.468952	-0.329868	0.751981	TRUE	TRUE	1.65726	1.45109	-0.206167	Exc_int
NQO2	0.595503	0.300132	0.861686	-0.261422	0.752116	TRUE	TRUE	5.06477	5.58541	0.520645	Exc_int
AC073842.1	0.595752	-0.0849262	0.17028	-0.340132	0.752363	TRUE	TRUE	0.617701	0.633252	0.0155507	Exc_int
AL162431.1	0.595895	-0.173745	0.13354	-0.48103	0.752477	TRUE	TRUE	0.8977	0.708963	-0.188737	Exc_int
RNASEL	0.595996	-0.0862428	0.0766868	-0.249172	0.752537	TRUE	TRUE	0.611502	0.573352	-0.0381497	Exc_int
AL021395.1	0.596263	0.231727	0.740717	-0.277263	0.752806	TRUE	TRUE	1.31647	1.21232	-0.104147	Exc_int
CRAMP1	0.596807	-0.133858	0.370715	-0.638431	0.753427	TRUE	TRUE	2.53653	2.43543	-0.101102	Exc_int
C22orf39	0.596911	0.23419	0.725793	-0.257413	0.75349	TRUE	TRUE	1.89255	1.26185	-0.630701	Exc_int
CPEB1	0.597022	-0.205112	0.490325	-0.900549	0.753528	TRUE	TRUE	5.48352	5.38572	-0.0978059	Exc_int
KCNK4	0.597089	0.099113	0.442216	-0.24399	0.753528	TRUE	TRUE	0.853506	1.05002	0.196512	Exc_int
ZNF518A	0.597101	-0.193848	0.184498	-0.572194	0.753528	TRUE	TRUE	6.18489	6.00104	-0.183848	Exc_int
RPL7	0.59748	0.0951298	0.677237	-0.486977	0.753939	TRUE	TRUE	4.10448	3.31526	-0.78922	Exc_int
DNAJC28	0.597888	0.0801037	0.429653	-0.269446	0.754335	TRUE	TRUE	0.746375	0.545341	-0.201034	Exc_int
PTP4A3	0.597901	0.151415	0.483849	-0.181019	0.754335	TRUE	TRUE	0.832229	0.882061	0.0498321	Exc_int
ATG16L1	0.598019	0.175824	0.715979	-0.36433	0.754349	TRUE	TRUE	2.41365	2.46805	0.0544006	Exc_int
KBTBD6	0.597977	-0.250327	0.344554	-0.845209	0.754349	TRUE	TRUE	2.7003	1.52176	-1.17854	Exc_int
LRRFIP2	0.598107	-0.0326472	0.21888	-0.284174	0.754393	TRUE	TRUE	6.6416	6.47881	-0.162789	Exc_int
ZCCHC18	0.5982	0.135916	0.422285	-0.150453	0.754442	TRUE	TRUE	0.658761	0.613538	-0.0452227	Exc_int
LRP6	0.59858	0.0454863	0.495294	-0.404321	0.754767	TRUE	TRUE	4.52179	4.55828	0.0364869	Exc_int
SMG5	0.598515	-0.309924	0.392893	-1.01274	0.754767	TRUE	TRUE	3.40489	2.89654	-0.508347	Exc_int
TTLL1	0.598618	-0.185133	0.492635	-0.862902	0.754767	TRUE	TRUE	2.25671	1.95121	-0.305495	Exc_int
TEX2	0.59876	-0.290436	0.285823	-0.866696	0.754879	TRUE	TRUE	3.63197	3.20216	-0.42981	Exc_int
AC119403.1	0.598849	-0.165537	0.141568	-0.472642	0.754924	TRUE	TRUE	0.943776	0.752283	-0.191493	Exc_int
TPGS2	0.599064	0.0899605	0.85088	-0.670959	0.755128	TRUE	TRUE	3.43117	3.26909	-0.162079	Exc_int
ENO1	0.599343	0.18692	1.06999	-0.696152	0.755284	TRUE	TRUE	3.7211	2.88088	-0.840218	Exc_int
ITSN2	0.599288	-0.0257982	0.123414	-0.17501	0.755284	TRUE	TRUE	6.57039	6.52582	-0.0445672	Exc_int
LGALSL-DT	0.599349	0.281995	0.841417	-0.277427	0.755284	TRUE	TRUE	2.94232	2.77247	-0.169846	Exc_int
PLEKHF2	0.599477	0.250904	0.829374	-0.327566	0.755378	TRUE	TRUE	0.597702	0.621035	0.0233332	Exc_int
LATS1	0.599578	-0.288386	0.293911	-0.870683	0.755389	TRUE	TRUE	5.04414	4.7518	-0.292339	Exc_int
RBBP9	0.599593	0.0237111	0.288738	-0.241316	0.755389	TRUE	TRUE	0.756434	0.604024	-0.15241	Exc_int
AC010618.3	0.599808	0.257498	0.764929	-0.249933	0.755392	TRUE	TRUE	2.10379	2.04586	-0.0579279	Exc_int
CARNMT1-AS1	0.600065	-0.0584857	0.366623	-0.483594	0.755392	TRUE	TRUE	1.70949	1.68431	-0.0251875	Exc_int
DKC1	0.6001	-0.123748	0.246404	-0.493899	0.755392	TRUE	TRUE	1.4249	0.999871	-0.425032	Exc_int
MINDY3	0.600073	-0.0710034	0.280896	-0.422902	0.755392	TRUE	TRUE	5.29439	5.10819	-0.186195	Exc_int
PAFAH1B1	0.599758	-0.099548	0.0798364	-0.278932	0.755392	TRUE	TRUE	7.89283	7.70574	-0.187089	Exc_int
RECQL5	0.599932	-0.237956	0.211074	-0.686986	0.755392	TRUE	TRUE	1.37285	1.20929	-0.16356	Exc_int
RGS3	0.600047	-0.141925	0.118896	-0.402746	0.755392	TRUE	TRUE	0.678877	0.453484	-0.225392	Exc_int
RPS10-NUDT3	0.600062	-0.00331224	0.660542	-0.667166	0.755392	TRUE	TRUE	1.51174	1.5205	0.00875502	Exc_int
SHPK	0.599655	0.223683	0.675494	-0.228127	0.755392	TRUE	TRUE	1.29981	1.27375	-0.0260534	Exc_int
TRMT2A	0.600129	0.138568	0.45158	-0.174443	0.755392	TRUE	TRUE	0.738303	0.714346	-0.0239573	Exc_int
AL135878.1	0.600248	0.327452	0.77934	-0.124436	0.755467	TRUE	TRUE	2.17934	2.30849	0.129157	Exc_int
ARHGAP1	0.600296	-0.234633	0.237601	-0.706866	0.755467	TRUE	TRUE	2.45596	2.17229	-0.283665	Exc_int
PRMT9	0.600541	0.314158	1.20058	-0.572262	0.755707	TRUE	TRUE	3.17955	3.29171	0.112163	Exc_int
PPAT	0.600604	0.0267956	0.553333	-0.499741	0.75572	TRUE	TRUE	2.99196	2.8072	-0.18476	Exc_int
TCHP	0.600702	-0.277723	0.441002	-0.996448	0.755776	TRUE	TRUE	3.51083	3.3503	-0.160533	Exc_int
ANKIB1	0.600902	-0.129488	0.116414	-0.375389	0.75596	TRUE	TRUE	7.3572	7.27077	-0.0864331	Exc_int
TMEM143	0.600989	0.00744421	0.450107	-0.435218	0.756002	TRUE	TRUE	1.1824	1.09427	-0.0881312	Exc_int
MRPS7	0.601098	0.026553	0.42023	-0.367124	0.756004	TRUE	TRUE	1.54364	1.10938	-0.434261	Exc_int
SELENOT	0.601075	-0.260173	0.270189	-0.790534	0.756004	TRUE	TRUE	4.201	3.42508	-0.775922	Exc_int
MPPED1	0.601307	0.275412	0.930655	-0.37983	0.756133	TRUE	TRUE	4.87023	5.05286	0.182625	Exc_int
ZDHHC5	0.601287	0.231471	0.731146	-0.268205	0.756133	TRUE	TRUE	2.38115	2.40351	0.0223566	Exc_int
PRPF38A	0.601552	-0.126488	0.365052	-0.618029	0.756373	TRUE	TRUE	2.14343	1.79109	-0.352347	Exc_int
SSH3	0.601654	-0.123874	0.163285	-0.411033	0.756433	TRUE	TRUE	0.697222	0.656354	-0.0408678	Exc_int
CEACAM1	0.601777	0.117786	0.533513	-0.297942	0.756509	TRUE	TRUE	1.1785	0.989639	-0.188859	Exc_int
OSTC	0.601928	0.127965	0.464886	-0.208956	0.756509	TRUE	TRUE	1.11017	1.18228	0.0721122	Exc_int
PLA2G4B	0.601892	-0.158059	0.17046	-0.486577	0.756509	TRUE	TRUE	1.17304	0.958077	-0.214963	Exc_int
WASHC4	0.601902	-0.184325	0.355385	-0.724036	0.756509	TRUE	TRUE	3.91003	3.72337	-0.186669	Exc_int
AC138150.1	0.602158	0.244206	0.749597	-0.261186	0.756613	TRUE	TRUE	1.60099	1.57591	-0.0250789	Exc_int
ALS2CL	0.602132	0.147728	0.466463	-0.171007	0.756613	TRUE	TRUE	0.955188	1.11612	0.160935	Exc_int
RPS6	0.602171	-0.511079	0.560521	-1.58268	0.756613	TRUE	TRUE	3.83397	2.61347	-1.2205	Exc_int
NELFE	0.602289	0.0219762	0.357487	-0.313535	0.756694	TRUE	TRUE	1.0992	0.974153	-0.125051	Exc_int
RTN4R	0.602643	-0.24059	0.415687	-0.896867	0.757055	TRUE	TRUE	2.28986	2.10943	-0.180425	Exc_int
TMEM265	0.602684	-0.079332	0.113864	-0.272528	0.757055	TRUE	TRUE	0.662631	0.578175	-0.0844567	Exc_int
AGPAT4	0.602776	-0.241096	0.229701	-0.711894	0.757103	TRUE	TRUE	6.80515	6.20301	-0.602148	Exc_int
AC092111.2	0.603418	-0.0937547	0.18865	-0.37616	0.757707	TRUE	TRUE	0.626135	0.511159	-0.114976	Exc_int
PI4KA	0.603375	0.0624155	0.276958	-0.152127	0.757707	TRUE	TRUE	7.80389	7.96045	0.156554	Exc_int
TAX1BP1	0.603341	0.109453	0.334277	-0.115371	0.757707	TRUE	TRUE	6.13699	6.07469	-0.0623023	Exc_int
CCNK	0.603587	-0.24154	0.218415	-0.701494	0.757852	TRUE	TRUE	2.21863	1.88126	-0.337369	Exc_int
MOB4	0.603676	-0.125183	0.365675	-0.616042	0.757897	TRUE	TRUE	4.08109	3.35664	-0.72445	Exc_int
AFMID	0.603784	0.145633	0.818086	-0.52682	0.757964	TRUE	TRUE	2.07167	1.92897	-0.142704	Exc_int
PNPLA2	0.603841	0.197221	0.618546	-0.224105	0.757968	TRUE	TRUE	1.26967	1.22377	-0.0459036	Exc_int
AC023905.1	0.604016	-0.0693122	0.195343	-0.333967	0.758054	TRUE	TRUE	0.710351	0.583964	-0.126387	Exc_int
LINC01001	0.603983	-0.0992845	0.332966	-0.531535	0.758054	TRUE	TRUE	1.20427	1.09063	-0.113638	Exc_int
AL138760.1	0.604083	0.276152	0.883586	-0.331282	0.75807	TRUE	TRUE	1.0414	1.0722	0.0308044	Exc_int
SEPHS2	0.604205	-0.0421692	0.296773	-0.381111	0.758156	TRUE	TRUE	1.37816	0.975538	-0.402619	Exc_int
DDX41	0.60433	-0.173987	0.165498	-0.513473	0.758246	TRUE	TRUE	1.02893	0.718821	-0.310106	Exc_int
ORC4	0.604591	0.0181181	0.286955	-0.250719	0.758438	TRUE	TRUE	6.07744	6.12266	0.0452153	Exc_int
TELO2	0.604583	-0.139809	0.194148	-0.473765	0.758438	TRUE	TRUE	1.09706	0.928832	-0.168227	Exc_int
D2HGDH	0.604739	-0.140649	0.496478	-0.777776	0.758519	TRUE	TRUE	1.72868	1.36921	-0.359471	Exc_int
ETFDH	0.604763	-0.223801	0.243744	-0.691345	0.758519	TRUE	TRUE	4.87013	4.67553	-0.194601	Exc_int
AC005999.2	0.605195	0.287002	1.10576	-0.531758	0.758648	TRUE	TRUE	0.873487	0.567341	-0.306146	Exc_int
AC092652.2	0.605023	0.104023	0.660412	-0.452365	0.758648	TRUE	TRUE	0.660944	0.902543	0.241599	Exc_int
MAPK14	0.605242	0.059762	0.315223	-0.195699	0.758648	TRUE	TRUE	6.01066	6.36368	0.35302	Exc_int
MCMBP	0.60503	0.200506	0.702562	-0.301549	0.758648	TRUE	TRUE	2.21812	2.1483	-0.0698254	Exc_int
MRPS5	0.605094	0.180842	0.606247	-0.244562	0.758648	TRUE	TRUE	4.83301	4.93016	0.0971514	Exc_int
SLC22A8	0.60514	0.0806195	0.916298	-0.755059	0.758648	TRUE	TRUE	1.81317	1.81963	0.00646339	Exc_int
TMEM43	0.605168	-0.248696	0.234015	-0.731406	0.758648	TRUE	TRUE	2.59099	2.38545	-0.205535	Exc_int
AC245060.5	0.60561	0.552049	1.68705	-0.58295	0.758792	TRUE	TRUE	3.67739	4.06974	0.392352	Exc_int
FAM161B	0.60546	-0.0731715	0.303362	-0.449705	0.758792	TRUE	TRUE	1.29912	0.950615	-0.3485	Exc_int
FBXO11	0.605526	-0.0734328	0.169016	-0.315881	0.758792	TRUE	TRUE	7.13711	7.21878	0.0816692	Exc_int
MYNN	0.605625	-0.215311	0.201603	-0.632224	0.758792	TRUE	TRUE	1.9284	1.62073	-0.307676	Exc_int
RPS2	0.605605	0.329596	1.11504	-0.455844	0.758792	TRUE	TRUE	4.00365	3.40383	-0.599822	Exc_int
AC011447.3	0.605876	0.259064	0.953865	-0.435736	0.759038	TRUE	TRUE	2.46552	2.1747	-0.290818	Exc_int
TMEM183A	0.606009	0.168218	0.691188	-0.354752	0.759137	TRUE	TRUE	2.71878	1.98401	-0.734762	Exc_int
IRGQ	0.606092	-0.225513	0.214463	-0.665489	0.759175	TRUE	TRUE	2.30677	1.97561	-0.331165	Exc_int
ATR	0.606317	-0.0572093	0.285803	-0.400221	0.759335	TRUE	TRUE	5.80008	5.68394	-0.116144	Exc_int
BVES	0.606435	0.0695362	0.359721	-0.220648	0.759335	TRUE	TRUE	0.73488	0.830224	0.0953437	Exc_int
CBWD5	0.606415	0.216285	0.776349	-0.343779	0.759335	TRUE	TRUE	3.92688	3.85251	-0.0743658	Exc_int
ZNF304	0.606372	-0.110546	0.269427	-0.49052	0.759335	TRUE	TRUE	1.42687	0.992588	-0.434277	Exc_int
CIAO2A	0.606624	-0.0177705	0.370927	-0.406468	0.759369	TRUE	TRUE	1.53254	1.50835	-0.0241928	Exc_int
ORC6	0.606593	0.0906141	0.535919	-0.354691	0.759369	TRUE	TRUE	1.29636	1.34269	0.0463245	Exc_int
RTN4RL2	0.606555	0.112658	0.591353	-0.366038	0.759369	TRUE	TRUE	2.21657	1.67292	-0.543656	Exc_int
SNRK	0.606725	-0.0344365	0.602622	-0.671495	0.759428	TRUE	TRUE	4.36076	3.73149	-0.629271	Exc_int
PTK2B	0.606783	0.411735	1.23265	-0.409182	0.759433	TRUE	TRUE	4.41923	4.61781	0.198574	Exc_int
CDC37	0.606922	0.0706637	0.52421	-0.382882	0.759472	TRUE	TRUE	4.488	4.16902	-0.318984	Exc_int
ZNF496	0.606917	-0.0455769	0.688303	-0.779457	0.759472	TRUE	TRUE	2.4767	2.12351	-0.35319	Exc_int
OPRL1	0.607167	-0.0791296	0.253508	-0.411767	0.759712	TRUE	TRUE	0.963271	0.88796	-0.0753105	Exc_int
FBXO17	0.607508	-0.181237	0.468794	-0.831269	0.760071	TRUE	TRUE	2.39344	2.44132	0.0478825	Exc_int
PLPP5	0.607628	-0.160309	0.18476	-0.505379	0.760154	TRUE	TRUE	1.09431	0.965905	-0.128401	Exc_int
AC104002.3	0.60792	0.0107561	0.251392	-0.22988	0.760182	TRUE	TRUE	0.61294	0.536451	-0.0764886	Exc_int
AJM1	0.607832	0.417243	1.36151	-0.527022	0.760182	TRUE	TRUE	1.29119	1.12584	-0.165348	Exc_int
FKBP8	0.607879	-0.00369483	0.69476	-0.70215	0.760182	TRUE	TRUE	4.67538	3.71266	-0.962716	Exc_int
PDP2	0.607839	-0.140405	0.158165	-0.438975	0.760182	TRUE	TRUE	1.35523	1.17147	-0.18376	Exc_int
UPF1	0.607786	-0.075639	0.379508	-0.530786	0.760182	TRUE	TRUE	2.35493	2.08161	-0.27332	Exc_int
AL356608.3	0.608046	-0.109317	0.166978	-0.385612	0.760205	TRUE	TRUE	0.662768	0.478103	-0.184665	Exc_int
SLC22A24	0.607997	0.207102	0.983495	-0.569291	0.760205	TRUE	TRUE	2.64988	2.58716	-0.0627195	Exc_int
ZNF844	0.608214	-0.0174969	0.209728	-0.244722	0.760348	TRUE	TRUE	0.636423	0.487743	-0.14868	Exc_int
TMEM222	0.608307	-0.102821	0.389368	-0.59501	0.760397	TRUE	TRUE	2.40411	2.03236	-0.371742	Exc_int
CEP131	0.608829	-0.134212	0.163864	-0.432287	0.760982	TRUE	TRUE	0.64331	0.6233	-0.0200092	Exc_int
AC004253.1	0.609217	0.181122	0.720899	-0.358654	0.761332	TRUE	TRUE	1.17981	1.20117	0.0213602	Exc_int
NSMCE1	0.609202	0.128852	0.417854	-0.160149	0.761332	TRUE	TRUE	0.963538	0.85984	-0.103698	Exc_int
CYP4A22-AS1	0.609532	0.225678	0.727306	-0.27595	0.761622	TRUE	TRUE	1.95515	1.84016	-0.114998	Exc_int
NAPA	0.609557	-0.407829	0.408021	-1.22368	0.761622	TRUE	TRUE	4.12768	3.05631	-1.07137	Exc_int
CACUL1	0.60973	-0.00655447	0.242669	-0.255778	0.761704	TRUE	TRUE	5.34374	5.19929	-0.14445	Exc_int
DNTTIP1	0.609692	0.183976	0.602642	-0.23469	0.761704	TRUE	TRUE	1.51091	1.50524	-0.00566754	Exc_int
ZNF711	0.609802	-0.213237	0.257559	-0.684034	0.761727	TRUE	TRUE	2.51307	1.92791	-0.585155	Exc_int
DGCR2	0.609956	-0.242004	0.248469	-0.732476	0.761851	TRUE	TRUE	4.34749	3.80028	-0.547208	Exc_int
PXN	0.610429	-0.0466665	0.178619	-0.271952	0.762375	TRUE	TRUE	0.522488	0.529863	0.00737493	Exc_int
EIF2A	0.610586	-0.375178	0.366174	-1.11653	0.762503	TRUE	TRUE	3.25633	2.8064	-0.449938	Exc_int
AL353743.2	0.611079	0.236466	0.747775	-0.274842	0.762669	TRUE	TRUE	2.39434	2.19885	-0.195497	Exc_int
ELOA-AS1	0.610909	0.251365	0.807363	-0.304633	0.762669	TRUE	TRUE	3.2206	3.14131	-0.0792969	Exc_int
POLR3H	0.611104	0.181552	0.561997	-0.198893	0.762669	TRUE	TRUE	1.51852	1.49341	-0.0251113	Exc_int
SENP3	0.611078	-0.239264	0.241766	-0.720293	0.762669	TRUE	TRUE	1.67769	1.34256	-0.335121	Exc_int
SLC38A1	0.610819	-0.151226	0.223938	-0.52639	0.762669	TRUE	TRUE	6.55708	6.20485	-0.352234	Exc_int
STK32C	0.611121	0.297194	0.857802	-0.263413	0.762669	TRUE	TRUE	3.6373	3.20848	-0.428824	Exc_int
TMEM41B	0.611151	0.302953	1.20506	-0.59915	0.762669	TRUE	TRUE	4.08099	4.59266	0.511676	Exc_int
TSR2	0.611029	-0.199695	0.370782	-0.770171	0.762669	TRUE	TRUE	2.03268	1.3212	-0.711481	Exc_int
AC011995.2	0.611358	0.299863	1.0235	-0.423778	0.762793	TRUE	TRUE	5.38451	5.2945	-0.0900095	Exc_int
PER2	0.61131	0.49624	1.68569	-0.693205	0.762793	TRUE	TRUE	2.71128	2.36881	-0.342467	Exc_int
PPM1D	0.611614	0.144352	0.876845	-0.588142	0.763045	TRUE	TRUE	2.55926	2.76353	0.204273	Exc_int
SKP1	0.611697	-0.142349	0.262033	-0.546731	0.763081	TRUE	TRUE	5.81285	5.14886	-0.663987	Exc_int
UVRAG	0.611784	-0.0392784	0.0995127	-0.178069	0.763122	TRUE	TRUE	6.5952	6.71022	0.115022	Exc_int
AC091563.1	0.611966	-0.126468	0.230378	-0.483315	0.763215	TRUE	TRUE	0.693049	0.472651	-0.220398	Exc_int
CD24	0.611924	0.306699	0.995644	-0.382245	0.763215	TRUE	TRUE	1.81747	1.25335	-0.564114	Exc_int
CHROMR	0.612062	-0.193002	0.535374	-0.921378	0.763266	TRUE	TRUE	2.91702	2.48485	-0.432171	Exc_int
CEP120	0.61216	-0.216227	0.325418	-0.757872	0.763321	TRUE	TRUE	3.28312	2.92038	-0.362743	Exc_int
AC068888.1	0.612344	0.129449	0.911542	-0.652644	0.763459	TRUE	TRUE	1.60471	1.60031	-0.00439854	Exc_int
LARP4B	0.612378	-0.0294834	0.269286	-0.328253	0.763459	TRUE	TRUE	5.70481	5.7056	0.000783604	Exc_int
NLN	0.612814	-0.0760663	0.771827	-0.92396	0.763934	TRUE	TRUE	4.62986	4.46595	-0.163914	Exc_int
SMG6	0.613112	0.103644	0.480511	-0.273223	0.764238	TRUE	TRUE	5.66019	5.87057	0.21038	Exc_int
MRPL44	0.613342	-0.200905	0.194092	-0.595902	0.764458	TRUE	TRUE	1.43107	0.854731	-0.576342	Exc_int
AC105001.1	0.613519	0.0695896	0.33282	-0.193641	0.764476	TRUE	TRUE	0.471153	0.551083	0.0799301	Exc_int
CCHCR1	0.613442	-0.13761	0.140017	-0.415236	0.764476	TRUE	TRUE	0.913663	0.835782	-0.0778808	Exc_int
RCOR2	0.613503	-0.053839	0.278435	-0.386113	0.764476	TRUE	TRUE	0.635973	0.604328	-0.0316455	Exc_int
CHST12	0.613787	-0.391316	0.41519	-1.19782	0.76454	TRUE	TRUE	2.32335	2.08399	-0.239362	Exc_int
INTS11	0.613734	0.161119	0.656217	-0.333979	0.76454	TRUE	TRUE	2.58296	2.4997	-0.0832667	Exc_int
NR1D1	0.613723	-0.449343	0.408265	-1.30695	0.76454	TRUE	TRUE	2.40172	1.9382	-0.463516	Exc_int
PSAT1	0.613639	-0.132631	1.25218	-1.51744	0.76454	TRUE	TRUE	2.71912	1.5082	-1.21092	Exc_int
ATXN1L	0.613852	-0.000462758	0.298556	-0.299482	0.764553	TRUE	TRUE	0.921623	0.58787	-0.333753	Exc_int
AC010735.2	0.61399	0.0609021	0.297261	-0.175457	0.764658	TRUE	TRUE	0.558319	0.475712	-0.0826076	Exc_int
PDXP	0.614303	0.261583	0.790033	-0.266867	0.764912	TRUE	TRUE	3.01096	2.41592	-0.59504	Exc_int
PFAS	0.614266	0.0303773	0.343075	-0.282321	0.764912	TRUE	TRUE	0.969186	0.817824	-0.151363	Exc_int
CALN1	0.614616	0.542701	1.58785	-0.502443	0.765114	TRUE	TRUE	4.1998	3.78158	-0.418218	Exc_int
CNRIP1	0.614736	-0.171442	0.309034	-0.651918	0.765114	TRUE	TRUE	5.10121	4.6833	-0.417919	Exc_int
HMCES	0.614681	0.206534	0.690152	-0.277083	0.765114	TRUE	TRUE	2.20465	1.95175	-0.2529	Exc_int
MFSD4B	0.61472	0.0963869	0.625906	-0.433132	0.765114	TRUE	TRUE	5.13241	5.2527	0.120299	Exc_int
ZNF181	0.614563	-0.199175	0.242375	-0.640726	0.765114	TRUE	TRUE	1.34063	1.02791	-0.31272	Exc_int
PFKFB4	0.614924	0.163308	0.568438	-0.241822	0.765267	TRUE	TRUE	0.94071	0.96449	0.0237799	Exc_int
RPL36AL	0.615021	0.11778	0.640656	-0.405096	0.765267	TRUE	TRUE	2.626	2.05522	-0.57078	Exc_int
SHLD2	0.61502	0.209701	0.689548	-0.270147	0.765267	TRUE	TRUE	4.0722	3.92087	-0.151331	Exc_int
FUBP3	0.615083	-0.2449	0.267133	-0.756933	0.765276	TRUE	TRUE	4.92063	4.56188	-0.358757	Exc_int
ZNF25	0.6152	-0.0899049	0.261363	-0.441172	0.765355	TRUE	TRUE	5.21345	4.60293	-0.610522	Exc_int
AC116565.1	0.615444	0.12973	0.649754	-0.390294	0.76559	TRUE	TRUE	4.58025	4.5691	-0.011146	Exc_int
TTC25	0.615756	-0.110481	0.326824	-0.547785	0.765911	TRUE	TRUE	1.39959	1.30031	-0.0992754	Exc_int
APOO	0.615959	0.241887	0.78539	-0.301617	0.765978	TRUE	TRUE	2.88072	2.87871	-0.00200785	Exc_int
CTPS1	0.615921	0.170581	0.538178	-0.197017	0.765978	TRUE	TRUE	1.33147	1.46273	0.131256	Exc_int
GLS2	0.615973	0.185379	0.836616	-0.465857	0.765978	TRUE	TRUE	3.0853	3.10889	0.0235922	Exc_int
RNFT2	0.616068	0.360667	1.09463	-0.373292	0.765978	TRUE	TRUE	2.97893	3.14459	0.165663	Exc_int
SESN2	0.616081	0.172229	0.955103	-0.610645	0.765978	TRUE	TRUE	1.83667	0.80626	-1.03041	Exc_int
AC066613.2	0.616908	-0.208598	0.417052	-0.834248	0.76613	TRUE	TRUE	1.76316	1.43087	-0.332294	Exc_int
C18orf25	0.616963	-0.0774352	0.589962	-0.744832	0.76613	TRUE	TRUE	4.4438	4.20026	-0.243542	Exc_int
COMMD3	0.6164	-0.0429248	0.332908	-0.418758	0.76613	TRUE	TRUE	1.73499	1.51208	-0.222917	Exc_int
FAM90A1	0.616916	0.153238	0.567247	-0.260771	0.76613	TRUE	TRUE	0.63541	0.572437	-0.0629725	Exc_int
FASN	0.616661	0.136215	0.649429	-0.377	0.76613	TRUE	TRUE	2.38653	1.74674	-0.639784	Exc_int
GPX4	0.616313	0.521632	1.54757	-0.504308	0.76613	TRUE	TRUE	3.97825	3.19444	-0.783817	Exc_int
MLLT1	0.616769	0.173423	0.63305	-0.286204	0.76613	TRUE	TRUE	2.07798	1.80808	-0.2699	Exc_int
NDFIP2	0.61681	-0.0245256	0.240371	-0.289423	0.76613	TRUE	TRUE	6.51929	6.50227	-0.0170211	Exc_int
PRKAB2	0.616563	0.259411	0.796586	-0.277764	0.76613	TRUE	TRUE	2.9608	2.69008	-0.270726	Exc_int
PUS10	0.616838	0.202262	0.711786	-0.307261	0.76613	TRUE	TRUE	2.57088	2.59411	0.0232314	Exc_int
RAP1GAP	0.616738	0.109995	0.503412	-0.283423	0.76613	TRUE	TRUE	5.55233	4.94336	-0.608975	Exc_int
SORD	0.616468	-0.00934204	0.444239	-0.462923	0.76613	TRUE	TRUE	1.2474	1.00813	-0.239268	Exc_int
STMN1	0.616687	-0.112249	0.475603	-0.7001	0.76613	TRUE	TRUE	7.21092	6.73603	-0.474885	Exc_int
TMEM219	0.616842	0.178451	0.552107	-0.195204	0.76613	TRUE	TRUE	1.64347	1.61228	-0.031192	Exc_int
BSCL2	0.61718	-0.15803	0.238536	-0.554596	0.766333	TRUE	TRUE	5.34528	4.56074	-0.784547	Exc_int
POU2F1	0.617293	0.105979	0.308542	-0.0965842	0.766405	TRUE	TRUE	6.98724	7.07841	0.0911714	Exc_int
SLC45A1	0.617445	-0.0748492	0.433689	-0.583387	0.766526	TRUE	TRUE	1.46493	1.42997	-0.0349551	Exc_int
CITED2	0.617571	0.113224	0.836739	-0.610292	0.766615	TRUE	TRUE	0.831273	0.720076	-0.111197	Exc_int
ZNRF3	0.618311	0.102398	0.80148	-0.596685	0.767466	TRUE	TRUE	4.05037	4.00149	-0.0488821	Exc_int
AP005230.1	0.618908	0.293154	0.966994	-0.380685	0.768073	TRUE	TRUE	0.912108	1.59196	0.679857	Exc_int
TMEM179B	0.618893	0.174071	0.518737	-0.170595	0.768073	TRUE	TRUE	1.06832	1.21559	0.147271	Exc_int
BTG2	0.619059	-0.106603	0.256832	-0.470037	0.768178	TRUE	TRUE	0.744779	0.511049	-0.23373	Exc_int
ZNF322	0.619102	0.232931	0.756571	-0.290709	0.768178	TRUE	TRUE	2.50622	2.5092	0.00298779	Exc_int
AC009060.1	0.619239	-0.0483526	0.15257	-0.249275	0.768281	TRUE	TRUE	0.647041	0.595252	-0.0517895	Exc_int
ARRB1	0.619346	0.114746	0.537136	-0.307643	0.768346	TRUE	TRUE	5.31567	4.91074	-0.404925	Exc_int
RPS6KL1	0.619418	-0.00591584	0.872581	-0.884413	0.768368	TRUE	TRUE	2.37293	2.18519	-0.187743	Exc_int
LINC01322	0.619505	0.312535	1.23994	-0.614868	0.768408	TRUE	TRUE	5.53548	5.98653	0.451055	Exc_int
SF3B5	0.619598	0.0482846	0.348188	-0.251619	0.768457	TRUE	TRUE	0.742674	0.615111	-0.127564	Exc_int
PKP4	0.619686	0.181097	0.531306	-0.169113	0.768493	TRUE	TRUE	7.62239	7.52184	-0.100548	Exc_int
SEC61B	0.619736	0.150096	0.668824	-0.368633	0.768493	TRUE	TRUE	2.12093	1.61174	-0.509188	Exc_int
PIN4	0.619801	0.00392109	0.528908	-0.521066	0.768505	TRUE	TRUE	3.03498	2.52206	-0.512922	Exc_int
MTPN	0.61996	0.309748	0.915771	-0.296274	0.768635	TRUE	TRUE	4.82433	4.00042	-0.823918	Exc_int
CAND2	0.620207	-0.237494	0.504314	-0.979302	0.768874	TRUE	TRUE	2.70288	2.61673	-0.0861508	Exc_int
AL390195.2	0.620381	-0.127841	0.125294	-0.380976	0.768887	TRUE	TRUE	0.854418	0.837438	-0.0169799	Exc_int
BPNT1	0.620371	0.154824	0.539064	-0.229417	0.768887	TRUE	TRUE	1.13497	1.22377	0.0887973	Exc_int
RASAL1	0.620325	0.373211	1.14088	-0.394454	0.768887	TRUE	TRUE	3.11076	2.56129	-0.549468	Exc_int
COA8	0.620587	0.0657515	0.455379	-0.323876	0.768939	TRUE	TRUE	1.656	1.21417	-0.441829	Exc_int
LPXN	0.620505	-0.157758	0.427059	-0.742575	0.768939	TRUE	TRUE	2.12288	1.7455	-0.377379	Exc_int
PDE7A	0.620584	0.0153661	0.358153	-0.32742	0.768939	TRUE	TRUE	5.69157	5.70408	0.0125038	Exc_int
SNIP1	0.620857	0.107012	0.496886	-0.282863	0.769207	TRUE	TRUE	1.54711	1.28055	-0.266562	Exc_int
AC080013.1	0.621004	0.0926176	0.361745	-0.17651	0.769254	TRUE	TRUE	0.852034	1.06675	0.214712	Exc_int
TBL2	0.620959	0.000548984	0.318187	-0.317089	0.769254	TRUE	TRUE	0.877526	0.769613	-0.107913	Exc_int
MYLIP	0.621307	-0.46381	0.589126	-1.51675	0.769495	TRUE	TRUE	1.87592	1.62223	-0.253692	Exc_int
PAXIP1	0.621263	-0.0859448	0.401691	-0.573581	0.769495	TRUE	TRUE	2.31059	2.30024	-0.0103552	Exc_int
P2RX6	0.621384	0.249105	0.774416	-0.276205	0.769499	TRUE	TRUE	1.06347	1.07898	0.0155165	Exc_int
TSPAN2	0.62142	-0.287081	0.298169	-0.872331	0.769499	TRUE	TRUE	1.4145	0.341475	-1.07303	Exc_int
MRPL22	0.62153	0.124275	0.614407	-0.365858	0.769568	TRUE	TRUE	2.41249	2.25173	-0.160759	Exc_int
AC063944.1	0.621664	0.0874548	0.988538	-0.813629	0.769666	TRUE	TRUE	2.34265	2.59463	0.251981	Exc_int
FRY-AS1	0.621793	0.178787	0.551547	-0.193972	0.769759	TRUE	TRUE	1.16408	1.05854	-0.105542	Exc_int
PCSK1N	0.621856	0.363004	1.18994	-0.463931	0.769769	TRUE	TRUE	4.40465	4.10209	-0.302561	Exc_int
CAPZA1	0.62191	-0.0991997	0.422074	-0.620474	0.769769	TRUE	TRUE	4.55941	4.35045	-0.208963	Exc_int
AC073091.4	0.622033	0.213531	1.70787	-1.28081	0.769786	TRUE	TRUE	2.62894	2.97728	0.348343	Exc_int
COX15	0.622014	-0.302788	0.303185	-0.908762	0.769786	TRUE	TRUE	2.86153	2.08536	-0.776169	Exc_int
CCNDBP1	0.622248	0.1288	0.568871	-0.311271	0.769872	TRUE	TRUE	1.97649	1.69473	-0.281759	Exc_int
IRF3	0.62223	-0.150604	0.235148	-0.536356	0.769872	TRUE	TRUE	1.2426	0.933141	-0.30946	Exc_int
NUDT15	0.622273	0.14381	0.45475	-0.167129	0.769872	TRUE	TRUE	0.908934	0.786675	-0.122259	Exc_int
ZNF574	0.622321	0.0284806	0.320237	-0.263276	0.769872	TRUE	TRUE	0.67987	0.446594	-0.233276	Exc_int
NDN	0.622405	-0.442194	0.373161	-1.25755	0.769909	TRUE	TRUE	2.37641	1.15331	-1.2231	Exc_int
LAMTOR1	0.62263	-0.296801	0.513049	-1.10665	0.770052	TRUE	TRUE	1.91089	1.07452	-0.836362	Exc_int
TH2LCRR	0.622607	0.153254	0.642897	-0.336388	0.770052	TRUE	TRUE	1.35137	1.20514	-0.146233	Exc_int
NRIR	0.622723	-0.11636	0.124369	-0.357088	0.7701	TRUE	TRUE	0.858689	0.786385	-0.0723036	Exc_int
ESYT1	0.622936	0.0953473	0.767839	-0.577145	0.77016	TRUE	TRUE	1.29035	1.21951	-0.0708396	Exc_int
FAM210B	0.622877	-0.0972133	0.226005	-0.420432	0.77016	TRUE	TRUE	1.00182	0.834411	-0.167412	Exc_int
PREPL	0.622935	-0.0935048	0.0903048	-0.277314	0.77016	TRUE	TRUE	7.79862	7.66917	-0.129451	Exc_int
GRM7-AS1	0.623298	-0.13628	0.135903	-0.408462	0.770456	TRUE	TRUE	1.19816	0.975439	-0.222723	Exc_int
HUNK	0.623422	-0.235371	0.665478	-1.13622	0.770456	TRUE	TRUE	3.43516	3.34184	-0.0933171	Exc_int
RAB11FIP1	0.623255	0.204973	0.629496	-0.219551	0.770456	TRUE	TRUE	1.3919	1.52528	0.133378	Exc_int
UBE2B	0.623397	0.112393	0.439803	-0.215018	0.770456	TRUE	TRUE	6.40275	6.22224	-0.180515	Exc_int
WNT2B	0.623448	0.210311	0.646195	-0.225573	0.770456	TRUE	TRUE	1.25695	1.3122	0.0552471	Exc_int
ETFA	0.623544	-0.0760585	1.04447	-1.19659	0.770507	TRUE	TRUE	2.63752	2.51125	-0.126272	Exc_int
BICRA	0.623908	0.0914935	0.415895	-0.232908	0.770755	TRUE	TRUE	0.717444	0.673142	-0.0443019	Exc_int
PLGLB2	0.623866	0.0794559	0.384749	-0.225837	0.770755	TRUE	TRUE	1.11618	1.19548	0.0792943	Exc_int
ZNF713	0.62383	0.0617371	0.887943	-0.764469	0.770755	TRUE	TRUE	2.5976	2.39802	-0.199579	Exc_int
MOGS	0.624003	-0.259182	0.245965	-0.76433	0.770761	TRUE	TRUE	1.29832	1.09949	-0.198829	Exc_int
TAF4	0.624022	-0.203266	0.335318	-0.741851	0.770761	TRUE	TRUE	2.74567	2.74851	0.0028357	Exc_int
CENPS	0.624163	-0.00765019	0.291908	-0.307208	0.770867	TRUE	TRUE	0.935479	0.942025	0.00654574	Exc_int
ACTA2	0.624579	0.179371	0.592807	-0.234066	0.77093	TRUE	TRUE	1.11274	1.42221	0.309471	Exc_int
CACNA1C-AS1	0.624613	0.136725	0.468696	-0.195245	0.77093	TRUE	TRUE	0.760791	0.702545	-0.0582457	Exc_int
FBXL19	0.624771	0.116244	0.580261	-0.347773	0.77093	TRUE	TRUE	1.96335	1.81819	-0.145163	Exc_int
JMJD8	0.624679	-0.170111	0.170706	-0.510928	0.77093	TRUE	TRUE	0.901204	0.430742	-0.470462	Exc_int
KHDC4	0.624942	-0.343696	0.368595	-1.05599	0.77093	TRUE	TRUE	3.45665	3.21342	-0.243226	Exc_int
LINC01551	0.624788	-0.184085	0.428892	-0.797062	0.77093	TRUE	TRUE	4.08583	3.65715	-0.428678	Exc_int
NPIPA1	0.624478	0.264551	0.838875	-0.309773	0.77093	TRUE	TRUE	3.23139	2.98303	-0.248359	Exc_int
POP5	0.624762	-0.0303478	0.154005	-0.2147	0.77093	TRUE	TRUE	0.688272	0.585863	-0.102409	Exc_int
PSMB4	0.624978	0.129135	0.716104	-0.457835	0.77093	TRUE	TRUE	2.04228	1.57099	-0.471284	Exc_int
TIMM29	0.624372	0.212403	0.703834	-0.279028	0.77093	TRUE	TRUE	1.67173	1.46163	-0.210099	Exc_int
TM2D2	0.624952	0.0971021	0.452293	-0.258089	0.77093	TRUE	TRUE	1.02677	0.761651	-0.265122	Exc_int
TMEM104	0.624768	0.168804	0.547065	-0.209458	0.77093	TRUE	TRUE	0.961211	1.06657	0.105358	Exc_int
ZNF112	0.624909	-0.168304	0.284439	-0.621046	0.77093	TRUE	TRUE	1.84258	1.57094	-0.271643	Exc_int
ZNF852	0.624907	-0.0380465	0.313018	-0.389111	0.77093	TRUE	TRUE	1.47943	1.43864	-0.0407884	Exc_int
LMO4	0.625036	-0.0765357	0.20745	-0.360521	0.770934	TRUE	TRUE	7.39187	7.20418	-0.187685	Exc_int
DDX27	0.625291	-0.265934	0.231286	-0.763154	0.771181	TRUE	TRUE	2.53992	2.24772	-0.292196	Exc_int
ZNF79	0.625655	0.0228255	0.2254	-0.179749	0.771563	TRUE	TRUE	0.561432	0.646784	0.0853516	Exc_int
AC005746.2	0.625985	0.131367	0.454484	-0.19175	0.771902	TRUE	TRUE	0.56873	0.520457	-0.0482726	Exc_int
EIPR1	0.626277	-0.126955	0.38143	-0.635341	0.772195	TRUE	TRUE	4.52289	4.33981	-0.183081	Exc_int
BTBD7	0.626456	0.107581	0.563572	-0.34841	0.772281	TRUE	TRUE	5.05293	5.03279	-0.02014	Exc_int
FAM210A	0.626411	-0.260864	0.28987	-0.811599	0.772281	TRUE	TRUE	2.2757	2.11323	-0.162474	Exc_int
GNA12	0.626802	-0.250154	0.469069	-0.969378	0.772572	TRUE	TRUE	4.15034	3.85554	-0.294807	Exc_int
LINC01004	0.626759	0.518295	1.56377	-0.527184	0.772572	TRUE	TRUE	4.1969	4.11916	-0.0777381	Exc_int
C12orf45	0.626961	-0.227502	0.286846	-0.741851	0.772645	TRUE	TRUE	3.09936	2.3144	-0.784961	Exc_int
LINC01138	0.626971	-0.213738	0.488704	-0.916179	0.772645	TRUE	TRUE	5.08937	4.65306	-0.436306	Exc_int
MRPS18B	0.627139	0.0301671	0.527439	-0.467105	0.772786	TRUE	TRUE	1.24367	1.01223	-0.231434	Exc_int
DNAJC3	0.627283	-0.134029	0.405959	-0.674016	0.772896	TRUE	TRUE	3.09052	2.86919	-0.22133	Exc_int
ZNF775	0.627391	-0.0997712	0.106433	-0.305975	0.772961	TRUE	TRUE	0.547159	0.424724	-0.122434	Exc_int
EEF1D	0.627608	-0.238315	0.262231	-0.738862	0.773161	TRUE	TRUE	2.70261	2.23412	-0.468494	Exc_int
AC074051.5	0.627744	0.137256	0.441805	-0.167293	0.773223	TRUE	TRUE	0.497623	0.53383	0.0362075	Exc_int
SLC26A2	0.627768	0.204189	0.638245	-0.229867	0.773223	TRUE	TRUE	0.818777	0.826463	0.00768607	Exc_int
ZNF570	0.62787	0.193741	0.606973	-0.219491	0.773282	TRUE	TRUE	1.32901	1.12425	-0.204762	Exc_int
LIMCH1	0.628172	-0.0899204	0.134707	-0.314548	0.773586	TRUE	TRUE	8.46734	8.53029	0.0629442	Exc_int
KIZ	0.628285	-0.174931	0.375332	-0.725194	0.773657	TRUE	TRUE	5.36901	5.36713	-0.0018849	Exc_int
DNAJC16	0.6287	-0.237831	0.334633	-0.810295	0.773936	TRUE	TRUE	3.87545	3.36105	-0.514398	Exc_int
LINC02250	0.628604	-0.143768	0.284132	-0.571667	0.773936	TRUE	TRUE	1.51442	1.21262	-0.301799	Exc_int
TMSB4X	0.628625	0.100782	0.69305	-0.491485	0.773936	TRUE	TRUE	5.56124	4.61062	-0.950621	Exc_int
ZNF451	0.628731	-0.132411	0.181621	-0.446443	0.773936	TRUE	TRUE	6.32438	6.26616	-0.0582215	Exc_int
APOLD1	0.62889	-0.00477562	0.284942	-0.294493	0.774036	TRUE	TRUE	0.784962	0.865206	0.0802438	Exc_int
ECI1	0.628922	-0.186527	0.303276	-0.67633	0.774036	TRUE	TRUE	0.9608	0.553868	-0.406932	Exc_int
RPP14	0.629138	-0.177017	0.278708	-0.632743	0.774163	TRUE	TRUE	2.28881	1.94221	-0.346599	Exc_int
SEH1L	0.629189	-0.0308285	0.454773	-0.51643	0.774163	TRUE	TRUE	2.4059	2.01232	-0.393582	Exc_int
TNPO2	0.629142	-0.0722212	0.454801	-0.599244	0.774163	TRUE	TRUE	3.5932	3.21807	-0.375136	Exc_int
ZNF765	0.629557	-0.078047	0.286172	-0.442266	0.774548	TRUE	TRUE	1.24188	1.16175	-0.0801314	Exc_int
MGST3	0.629793	0.181668	0.573597	-0.210262	0.774771	TRUE	TRUE	5.59732	5.73298	0.135666	Exc_int
TALDO1	0.630016	-0.0165693	0.821156	-0.854294	0.774978	TRUE	TRUE	2.23932	2.27286	0.0335356	Exc_int
ARMCX5	0.630357	-0.114875	0.161753	-0.391504	0.775174	TRUE	TRUE	1.22412	0.937412	-0.286713	Exc_int
B4GALT7	0.630395	-0.110785	0.121066	-0.342637	0.775174	TRUE	TRUE	0.700685	0.478766	-0.221919	Exc_int
ENKUR	0.630236	0.0369816	0.510229	-0.436266	0.775174	TRUE	TRUE	1.41309	1.16394	-0.249155	Exc_int
NOP10	0.630355	0.189275	0.778161	-0.39961	0.775174	TRUE	TRUE	0.995771	0.628991	-0.36678	Exc_int
RPL21	0.630564	0.284227	1.19847	-0.630013	0.775315	TRUE	TRUE	4.80469	4.47621	-0.328479	Exc_int
TMEM107	0.630838	-0.214052	0.225847	-0.65395	0.775583	TRUE	TRUE	1.58347	0.999098	-0.584371	Exc_int
UBE2E1	0.630959	-0.413088	0.533035	-1.35921	0.775664	TRUE	TRUE	3.53575	3.76573	0.229974	Exc_int
ZP3	0.631144	-0.148642	0.130936	-0.428221	0.775825	TRUE	TRUE	0.828219	0.885298	0.0570784	Exc_int
GAS1RR	0.631576	0.143753	0.538956	-0.251449	0.776289	TRUE	TRUE	1.15538	1.30891	0.153523	Exc_int
HMGN3	0.631767	0.339206	1.05069	-0.372281	0.776455	TRUE	TRUE	5.37836	5.70381	0.325455	Exc_int
ZNF774	0.631831	0.138175	0.56549	-0.28914	0.776467	TRUE	TRUE	1.77585	1.78629	0.0104405	Exc_int
AC006460.2	0.632068	0.268205	0.820617	-0.284208	0.776555	TRUE	TRUE	2.29453	2.40865	0.114125	Exc_int
CPSF1	0.632058	-0.11153	0.276007	-0.499066	0.776555	TRUE	TRUE	1.30289	1.21505	-0.0878451	Exc_int
ZNF10	0.631983	-0.413098	0.647915	-1.47411	0.776555	TRUE	TRUE	3.34716	3.05186	-0.295301	Exc_int
ZSCAN5A	0.632134	0.14296	0.745344	-0.459424	0.776568	TRUE	TRUE	3.02615	2.76639	-0.259763	Exc_int
HSDL2	0.632407	-0.195424	0.254691	-0.645538	0.776768	TRUE	TRUE	1.83826	1.69201	-0.146256	Exc_int
TMEM212	0.632374	0.228444	0.776427	-0.319538	0.776768	TRUE	TRUE	0.614617	0.742566	0.127949	Exc_int
ATP5F1C	0.632617	0.188963	0.69066	-0.312734	0.776823	TRUE	TRUE	3.88376	3.67813	-0.205627	Exc_int
PPP1CA	0.632609	-0.179255	0.26231	-0.620819	0.776823	TRUE	TRUE	1.55637	1.26559	-0.290787	Exc_int
UBTD1	0.632518	-0.157546	0.265372	-0.580464	0.776823	TRUE	TRUE	0.991846	0.845004	-0.146842	Exc_int
C3orf62	0.632747	-0.0569847	0.262343	-0.376313	0.776861	TRUE	TRUE	1.24445	1.14908	-0.095371	Exc_int
SPDYE1	0.632757	0.148272	0.812284	-0.51574	0.776861	TRUE	TRUE	1.0124	1.04409	0.0316948	Exc_int
SHMT2	0.632895	0.185371	0.606297	-0.235555	0.776962	TRUE	TRUE	0.935248	0.38639	-0.548858	Exc_int
MRPS31	0.633048	-0.12022	0.460417	-0.700858	0.777016	TRUE	TRUE	4.00024	3.77467	-0.225567	Exc_int
WNK1	0.633034	0.0763504	0.275379	-0.122678	0.777016	TRUE	TRUE	7.28702	7.32001	0.0329841	Exc_int
GHITM	0.6332	0.386204	1.28891	-0.516501	0.777066	TRUE	TRUE	4.14564	3.1766	-0.969042	Exc_int
NCOA7-AS1	0.633192	0.0828669	0.354151	-0.188417	0.777066	TRUE	TRUE	0.662307	0.622525	-0.0397819	Exc_int
PTMS	0.633612	0.309155	1.14843	-0.53012	0.777505	TRUE	TRUE	4.08316	3.2552	-0.827961	Exc_int
TMCO1	0.633975	-0.268942	0.395956	-0.93384	0.777882	TRUE	TRUE	3.60968	3.04153	-0.568145	Exc_int
CTSD	0.634155	0.438409	1.59551	-0.718695	0.778036	TRUE	TRUE	2.87927	2.18575	-0.693515	Exc_int
LHFPL5	0.634589	0.279899	0.90782	-0.348023	0.778501	TRUE	TRUE	4.05771	4.01144	-0.0462636	Exc_int
KHDRBS1	0.634661	-0.0294812	0.344257	-0.40322	0.778522	TRUE	TRUE	4.92486	4.65461	-0.270253	Exc_int
KCTD5	0.634934	-0.134876	0.212096	-0.481847	0.778788	TRUE	TRUE	1.21507	0.860477	-0.354597	Exc_int
CDIPT	0.635172	-0.0836641	0.345685	-0.513013	0.779008	TRUE	TRUE	2.23222	1.53188	-0.700342	Exc_int
FKRP	0.635264	-0.241287	0.223502	-0.706076	0.779008	TRUE	TRUE	1.72604	1.17575	-0.550294	Exc_int
RNF207	0.635279	0.101417	0.522318	-0.319485	0.779008	TRUE	TRUE	1.52972	1.74741	0.217687	Exc_int
CLUH	0.635821	0.120812	0.535701	-0.294076	0.779446	TRUE	TRUE	1.7149	1.66452	-0.0503805	Exc_int
CSNK1D	0.6358	-0.253004	0.326879	-0.832886	0.779446	TRUE	TRUE	3.817	3.38988	-0.427125	Exc_int
MYO1D	0.635765	-0.301979	0.491863	-1.09582	0.779446	TRUE	TRUE	5.52282	5.3634	-0.159417	Exc_int
NPIPB3	0.635856	-0.11264	0.13428	-0.359559	0.779446	TRUE	TRUE	0.588365	0.577776	-0.0105895	Exc_int
NOL7	0.636067	0.176913	0.74726	-0.393434	0.779636	TRUE	TRUE	3.24964	2.95945	-0.290192	Exc_int
DUXAP8	0.636223	-0.199279	0.620331	-1.01889	0.77976	TRUE	TRUE	1.70919	1.50017	-0.209017	Exc_int
AC068286.2	0.636398	0.152333	0.486202	-0.181535	0.779891	TRUE	TRUE	0.713566	0.853121	0.139555	Exc_int
TAGLN3	0.636441	0.291799	0.876275	-0.292676	0.779891	TRUE	TRUE	5.24112	4.88061	-0.360515	Exc_int
SET	0.636862	-0.140408	0.479845	-0.76066	0.78034	TRUE	TRUE	4.04278	2.80785	-1.23492	Exc_int
AC119396.1	0.637259	-0.0583272	0.205547	-0.322202	0.780758	TRUE	TRUE	0.776561	0.473471	-0.30309	Exc_int
SIDT2	0.637359	0.216984	0.684991	-0.251024	0.780814	TRUE	TRUE	1.9386	1.66923	-0.269366	Exc_int
PIK3CD	0.637823	-0.14619	0.258339	-0.550719	0.781313	TRUE	TRUE	1.72321	1.73683	0.0136205	Exc_int
SRM	0.638053	-0.0182347	0.444198	-0.480668	0.781528	TRUE	TRUE	2.21024	1.79877	-0.411464	Exc_int
COMMD6	0.638302	0.103656	0.68288	-0.475567	0.781697	TRUE	TRUE	1.90811	1.67741	-0.230703	Exc_int
HCCS	0.638298	-0.139405	0.142819	-0.421628	0.781697	TRUE	TRUE	0.994064	0.523761	-0.470303	Exc_int
AL021368.3	0.638413	0.119642	0.422664	-0.18338	0.781698	TRUE	TRUE	0.791876	0.985972	0.194097	Exc_int
AL031985.3	0.6384	0.141607	0.442216	-0.159002	0.781698	TRUE	TRUE	0.573057	0.567965	-0.00509212	Exc_int
ZNF75D	0.638508	0.172792	1.03923	-0.69365	0.781746	TRUE	TRUE	2.19377	2.28731	0.0935426	Exc_int
ROCK2	0.638606	0.0108465	0.218624	-0.196931	0.781798	TRUE	TRUE	7.07695	7.26433	0.187376	Exc_int
ASB7	0.638947	0.144092	0.680612	-0.392427	0.782147	TRUE	TRUE	2.64667	2.47493	-0.171743	Exc_int
MAP3K1	0.639182	-0.123166	0.251175	-0.497507	0.782321	TRUE	TRUE	1.25443	1.15093	-0.103496	Exc_int
MSANTD3	0.639199	0.15481	0.70595	-0.39633	0.782321	TRUE	TRUE	2.56502	2.68429	0.11927	Exc_int
RABL6	0.639342	-0.17324	0.331454	-0.677934	0.782428	TRUE	TRUE	4.68127	4.56316	-0.118112	Exc_int
LRRC69	0.639534	0.190572	0.938388	-0.557243	0.78246	TRUE	TRUE	0.673399	0.873058	0.19966	Exc_int
TNPO3	0.639441	0.169003	0.61985	-0.281844	0.78246	TRUE	TRUE	4.81746	5.01323	0.195763	Exc_int
ZNF281	0.639485	0.0465838	0.515885	-0.422718	0.78246	TRUE	TRUE	1.99833	1.58582	-0.412503	Exc_int
ZNF449	0.63959	-0.173633	0.578301	-0.925567	0.78246	TRUE	TRUE	1.63466	1.48295	-0.151708	Exc_int
FBXO38	0.639765	-0.22458	0.304465	-0.753626	0.782606	TRUE	TRUE	4.0544	3.73069	-0.323717	Exc_int
NPR2	0.640025	0.140662	0.45973	-0.178405	0.782857	TRUE	TRUE	0.98138	1.07718	0.0957979	Exc_int
ABCA9	0.640282	0.247613	0.828173	-0.332946	0.783036	TRUE	TRUE	2.5828	2.64646	0.0636594	Exc_int
NCOA3	0.64024	-0.421298	0.604733	-1.44733	0.783036	TRUE	TRUE	4.09684	4.45352	0.356679	Exc_int
DYNLRB1	0.640533	0.259938	1.52719	-1.00732	0.783274	TRUE	TRUE	3.54247	2.66045	-0.882021	Exc_int
CD81	0.640925	-0.0341691	1.29797	-1.3663	0.783686	TRUE	TRUE	3.04223	2.35802	-0.68421	Exc_int
TMEM39B	0.641129	0.167263	0.684495	-0.349969	0.783732	TRUE	TRUE	2.42512	2.41969	-0.0054347	Exc_int
TRAM2-AS1	0.641106	-0.0626093	0.193936	-0.319154	0.783732	TRUE	TRUE	0.715009	0.553896	-0.161113	Exc_int
Z82188.2	0.641024	-0.120931	0.183008	-0.424871	0.783732	TRUE	TRUE	0.711455	0.508491	-0.202963	Exc_int
PXDN	0.641356	-0.188231	0.29654	-0.673001	0.783941	TRUE	TRUE	0.909753	0.805983	-0.10377	Exc_int
AL357873.1	0.641536	0.444059	1.56923	-0.681114	0.784087	TRUE	TRUE	3.34615	3.46662	0.120472	Exc_int
BBS7	0.641695	-0.111121	0.291639	-0.513881	0.784087	TRUE	TRUE	5.17902	4.83905	-0.339974	Exc_int
JRKL	0.641697	0.13166	0.455769	-0.192448	0.784087	TRUE	TRUE	0.84034	0.744018	-0.0963217	Exc_int
TMEM191C	0.641605	0.255685	0.837796	-0.326426	0.784087	TRUE	TRUE	0.839723	0.967273	0.12755	Exc_int
EPHA5-AS1	0.641794	0.212408	0.723153	-0.298336	0.784138	TRUE	TRUE	2.08911	1.97466	-0.114446	Exc_int
CCDC142	0.64203	0.0606387	0.398643	-0.277365	0.7843	TRUE	TRUE	0.979878	1.04044	0.0605577	Exc_int
PRRT1	0.642038	0.424923	1.32147	-0.471628	0.7843	TRUE	TRUE	2.84345	2.25758	-0.585866	Exc_int
TMEM251	0.64231	0.0903374	0.306806	-0.126131	0.784564	TRUE	TRUE	0.537094	0.444162	-0.0929328	Exc_int
AC084361.1	0.642885	0.21751	0.704115	-0.269096	0.784995	TRUE	TRUE	1.69482	1.5516	-0.14322	Exc_int
ATP6AP2	0.642753	-0.218221	0.657982	-1.09442	0.784995	TRUE	TRUE	4.60213	3.55465	-1.04748	Exc_int
LINC01106	0.642883	-0.0941403	0.628292	-0.816573	0.784995	TRUE	TRUE	2.08678	1.80523	-0.281556	Exc_int
RABL2B	0.642779	-0.365423	0.458511	-1.18936	0.784995	TRUE	TRUE	3.4866	3.46567	-0.0209253	Exc_int
NEFL	0.643243	0.311005	1.13247	-0.510459	0.785297	TRUE	TRUE	4.60254	4.05059	-0.551947	Exc_int
RYBP	0.643215	-0.0771374	0.422509	-0.576783	0.785297	TRUE	TRUE	4.79495	4.37584	-0.419111	Exc_int
CPSF7	0.643356	-0.223913	0.307617	-0.755444	0.785366	TRUE	TRUE	3.7099	3.15424	-0.555659	Exc_int
AC022424.1	0.643604	0.352635	1.27451	-0.569239	0.785465	TRUE	TRUE	1.17665	1.04229	-0.134364	Exc_int
LGI4	0.643497	0.580776	1.87668	-0.715132	0.785465	TRUE	TRUE	3.57102	4.13245	0.561423	Exc_int
NEK5	0.643553	0.188459	0.698417	-0.3215	0.785465	TRUE	TRUE	1.28204	1.0659	-0.216136	Exc_int
B3GNT5	0.643727	-0.239743	0.238117	-0.717604	0.785547	TRUE	TRUE	1.69931	1.30073	-0.398587	Exc_int
MAPRE1	0.643786	-0.161545	0.205345	-0.528434	0.785551	TRUE	TRUE	1.48307	1.18299	-0.300082	Exc_int
CHPF	0.644065	0.060002	0.439549	-0.319545	0.785772	TRUE	TRUE	1.101	0.598893	-0.502102	Exc_int
DHX33	0.644078	0.301722	0.946857	-0.343414	0.785772	TRUE	TRUE	2.4115	2.22347	-0.188029	Exc_int
SUCLA2	0.64419	0.157097	0.638498	-0.324303	0.785841	TRUE	TRUE	5.13289	5.26577	0.132872	Exc_int
ZNF234	0.644485	-0.0875363	0.224267	-0.39934	0.786133	TRUE	TRUE	1.10975	0.9966	-0.113146	Exc_int
FNDC5	0.644565	-0.163224	0.423614	-0.750063	0.786162	TRUE	TRUE	2.05511	1.64999	-0.405111	Exc_int
PIGK	0.64476	-0.256502	0.326126	-0.83913	0.786332	TRUE	TRUE	4.09503	3.75145	-0.343581	Exc_int
ZIM2	0.644864	-0.290079	0.372472	-0.95263	0.786391	TRUE	TRUE	1.65409	1.63424	-0.0198493	Exc_int
SAV1	0.645003	-0.077892	0.23377	-0.389554	0.786492	TRUE	TRUE	1.2527	1.16186	-0.0908445	Exc_int
DHDDS	0.645126	0.201524	1.01911	-0.616066	0.786574	TRUE	TRUE	2.81588	3.01967	0.203791	Exc_int
MED25	0.645277	-0.237505	0.257321	-0.73233	0.78669	TRUE	TRUE	2.34879	2.00579	-0.343	Exc_int
HPYR1	0.645382	0.136719	0.430863	-0.157425	0.78675	TRUE	TRUE	0.983564	1.33887	0.355308	Exc_int
DHX16	0.645463	-0.0798519	0.210001	-0.369705	0.786782	TRUE	TRUE	0.954223	0.900069	-0.0541536	Exc_int
AC012358.3	0.645557	-0.237582	0.526259	-1.00142	0.786828	TRUE	TRUE	2.51817	2.07608	-0.442089	Exc_int
FGF12-AS1	0.645999	0.173697	0.906817	-0.559424	0.7873	TRUE	TRUE	1.7151	1.83976	0.124661	Exc_int
TIAM1	0.646313	-0.125715	0.873952	-1.12538	0.787586	TRUE	TRUE	5.85883	5.90094	0.0421134	Exc_int
WARS2	0.646346	-0.160319	0.249767	-0.570406	0.787586	TRUE	TRUE	1.61472	1.53273	-0.0819887	Exc_int
TPM4	0.646493	-0.277961	0.358359	-0.91428	0.787697	TRUE	TRUE	3.8581	3.29918	-0.558912	Exc_int
GTF3A	0.646601	0.210895	0.818828	-0.397038	0.787761	TRUE	TRUE	3.7212	3.41087	-0.310331	Exc_int
RAB3D	0.646681	0.223415	0.761327	-0.314497	0.787791	TRUE	TRUE	1.31605	1.51047	0.194417	Exc_int
FGGY	0.646744	-0.0547716	0.519648	-0.629192	0.787799	TRUE	TRUE	3.32822	2.60096	-0.727261	Exc_int
DCAF1	0.646822	0.166529	0.695259	-0.362202	0.787826	TRUE	TRUE	2.65509	2.63858	-0.0165133	Exc_int
AC108673.3	0.647064	0.14482	0.477735	-0.188094	0.787907	TRUE	TRUE	0.829804	0.632502	-0.197301	Exc_int
C2	0.647	0.276233	0.891064	-0.338598	0.787907	TRUE	TRUE	1.82476	1.93956	0.114802	Exc_int
FGF1	0.647049	-0.121774	1.1351	-1.37865	0.787907	TRUE	TRUE	1.81945	1.34584	-0.473612	Exc_int
TMEM14C	0.647112	-0.0713143	0.308711	-0.451339	0.787907	TRUE	TRUE	1.59235	1.22158	-0.370768	Exc_int
POLH	0.647443	-0.110797	0.538918	-0.760513	0.788203	TRUE	TRUE	2.16298	1.92893	-0.234053	Exc_int
PRDX1	0.647466	-0.159042	0.755353	-1.07344	0.788203	TRUE	TRUE	3.00529	2.36146	-0.643834	Exc_int
NCK2	0.647583	0.101788	0.558726	-0.355151	0.788277	TRUE	TRUE	5.44274	5.87034	0.427605	Exc_int
ZNF592	0.647773	0.210352	0.972612	-0.551907	0.788441	TRUE	TRUE	2.80443	2.87565	0.0712182	Exc_int
CTBP1-DT	0.648019	-0.169486	0.182421	-0.521392	0.788667	TRUE	TRUE	1.45813	1.37033	-0.0877963	Exc_int
FANCM	0.648071	-0.328636	0.362129	-1.0194	0.788667	TRUE	TRUE	2.2267	2.14542	-0.0812787	Exc_int
CC2D2A	0.64813	0.255501	0.804211	-0.293209	0.788671	TRUE	TRUE	3.16967	3.45167	0.281997	Exc_int
ERAP1	0.648262	0.0296637	0.497281	-0.437954	0.788764	TRUE	TRUE	1.92346	1.60162	-0.321844	Exc_int
GLRX2	0.648326	-0.133219	0.371798	-0.638235	0.788773	TRUE	TRUE	2.76871	1.94225	-0.826461	Exc_int
AC009318.1	0.648469	-0.0440138	0.369536	-0.457563	0.78888	TRUE	TRUE	1.54268	1.34999	-0.192693	Exc_int
CLCA4-AS1	0.648537	-0.234511	0.241071	-0.710093	0.788894	TRUE	TRUE	1.44515	0.912257	-0.532893	Exc_int
MCFD2	0.648872	0.212943	0.7278	-0.301914	0.789234	TRUE	TRUE	3.33611	2.73951	-0.596599	Exc_int
CELSR3	0.649148	-0.124537	0.264286	-0.513361	0.789457	TRUE	TRUE	1.68979	1.39882	-0.290968	Exc_int
CEP85	0.649168	0.258376	0.820949	-0.304197	0.789457	TRUE	TRUE	1.73766	1.80723	0.0695693	Exc_int
CDK5R1	0.649233	-0.152167	0.338224	-0.642557	0.789468	TRUE	TRUE	4.54896	3.26955	-1.27941	Exc_int
AL357568.2	0.649413	0.0638384	0.299867	-0.17219	0.789484	TRUE	TRUE	0.505413	0.473435	-0.031978	Exc_int
DNAJA3	0.649304	0.134951	0.640028	-0.370126	0.789484	TRUE	TRUE	2.63196	2.21796	-0.414007	Exc_int
PCDHB12	0.649402	0.0427385	0.347306	-0.261829	0.789484	TRUE	TRUE	0.644379	0.521789	-0.12259	Exc_int
FAT1	0.649539	0.177903	1.1368	-0.780997	0.789569	TRUE	TRUE	2.0607	1.26869	-0.792011	Exc_int
MBP	0.649858	-0.487316	0.543393	-1.51802	0.789888	TRUE	TRUE	5.66605	5.13295	-0.533096	Exc_int
ABCG4	0.649966	0.00548396	0.297872	-0.286904	0.789951	TRUE	TRUE	0.709907	0.703367	-0.00654033	Exc_int
MFSD13A	0.650037	0.477175	1.60069	-0.646344	0.78997	TRUE	TRUE	1.71888	2.11541	0.396529	Exc_int
KBTBD2	0.650179	0.239458	0.769583	-0.290668	0.790075	TRUE	TRUE	2.8427	2.65862	-0.184079	Exc_int
BEND7	0.650361	0.00201387	0.223834	-0.219806	0.790159	TRUE	TRUE	0.581298	0.521277	-0.0600204	Exc_int
LURAP1L	0.650319	0.205206	0.661187	-0.250774	0.790159	TRUE	TRUE	1.62232	1.45338	-0.168943	Exc_int
DDX55	0.651023	-0.235962	0.263051	-0.734976	0.790483	TRUE	TRUE	2.62733	2.62132	-0.00601749	Exc_int
FO393401.1	0.650721	-0.0840403	0.177229	-0.345309	0.790483	TRUE	TRUE	0.902228	0.719508	-0.18272	Exc_int
HDHD3	0.651087	0.147635	0.473577	-0.178307	0.790483	TRUE	TRUE	0.971992	0.820985	-0.151008	Exc_int
KCNMB4	0.650883	0.242478	0.733481	-0.248525	0.790483	TRUE	TRUE	6.05286	6.11231	0.0594477	Exc_int
NAA15	0.651187	-0.157412	0.208025	-0.522849	0.790483	TRUE	TRUE	5.3598	5.06252	-0.297276	Exc_int
NDUFA5	0.651163	0.0468491	0.601401	-0.507702	0.790483	TRUE	TRUE	4.87522	4.39717	-0.478052	Exc_int
PCCB	0.650923	-0.183921	0.365582	-0.733424	0.790483	TRUE	TRUE	3.55089	3.25633	-0.29456	Exc_int
POU5F2	0.650832	0.0367554	0.362343	-0.288832	0.790483	TRUE	TRUE	0.836874	0.842183	0.00530948	Exc_int
SLC25A34	0.65097	0.0734574	0.320962	-0.174048	0.790483	TRUE	TRUE	0.622791	0.715678	0.0928864	Exc_int
ZNF354B	0.650997	-0.204195	0.222965	-0.631355	0.790483	TRUE	TRUE	1.89893	1.60298	-0.295952	Exc_int
AP001505.1	0.651595	-0.0925982	0.124071	-0.309267	0.79091	TRUE	TRUE	0.574861	0.464322	-0.110539	Exc_int
GABARAPL2	0.65165	-0.395155	0.483748	-1.27406	0.79091	TRUE	TRUE	4.36175	3.37472	-0.987024	Exc_int
ALG10B	0.651896	0.213463	0.671462	-0.244535	0.791072	TRUE	TRUE	1.45805	1.1904	-0.267652	Exc_int
IRF2BP2	0.651848	-0.201809	0.392613	-0.796231	0.791072	TRUE	TRUE	2.89302	1.95833	-0.934689	Exc_int
TBL1XR1	0.651982	0.0389975	0.211967	-0.133972	0.791108	TRUE	TRUE	7.50369	7.69046	0.18677	Exc_int
NT5C3B	0.65231	0.228276	0.717613	-0.261061	0.791438	TRUE	TRUE	2.15181	1.79026	-0.361552	Exc_int
RPS17	0.652428	0.428127	1.4107	-0.55445	0.791513	TRUE	TRUE	2.88675	2.02049	-0.866255	Exc_int
AL133480.1	0.653141	0.120075	0.438744	-0.198594	0.791766	TRUE	TRUE	1.15416	1.10789	-0.0462755	Exc_int
BEND6	0.652817	0.161205	0.774134	-0.451723	0.791766	TRUE	TRUE	4.52383	4.63772	0.113882	Exc_int
CD46	0.652692	-0.181019	0.352656	-0.714694	0.791766	TRUE	TRUE	4.98486	4.67837	-0.30649	Exc_int
DMXL2	0.653045	0.0398149	0.162091	-0.0824608	0.791766	TRUE	TRUE	6.93697	7.14638	0.209408	Exc_int
GBA2	0.652806	-0.152301	0.519602	-0.824203	0.791766	TRUE	TRUE	2.79411	2.25868	-0.535426	Exc_int
SNX21	0.652932	-0.118482	0.158763	-0.395727	0.791766	TRUE	TRUE	1.05113	0.689286	-0.36184	Exc_int
TIMM44	0.652959	-0.154742	0.467512	-0.776996	0.791766	TRUE	TRUE	2.60969	2.51682	-0.0928784	Exc_int
YIPF2	0.6531	-0.0809899	0.307521	-0.469501	0.791766	TRUE	TRUE	1.51449	1.25479	-0.259705	Exc_int
ZNF768	0.653036	0.130296	0.457501	-0.196908	0.791766	TRUE	TRUE	0.736922	0.595254	-0.141668	Exc_int
ABCA2	0.653438	-0.262269	0.319823	-0.844361	0.79199	TRUE	TRUE	3.84468	3.16901	-0.675668	Exc_int
SLC6A15	0.653416	0.16145	0.508182	-0.185282	0.79199	TRUE	TRUE	5.26604	5.2332	-0.0328394	Exc_int
RAB40C	0.653543	0.256029	0.814805	-0.302746	0.792049	TRUE	TRUE	4.66661	4.91658	0.249961	Exc_int
NEIL2	0.653719	-0.155917	0.170012	-0.481845	0.792194	TRUE	TRUE	1.50147	1.25128	-0.250196	Exc_int
CYB561D2	0.654078	0.168254	0.647262	-0.310755	0.792562	TRUE	TRUE	0.72034	0.731939	0.0115992	Exc_int
SRP14	0.65431	-0.0126052	0.758523	-0.783734	0.792774	TRUE	TRUE	4.56922	3.63954	-0.929674	Exc_int
PCNA	0.654461	-0.068002	0.198371	-0.334375	0.792889	TRUE	TRUE	0.688295	0.492108	-0.196187	Exc_int
RHBDD2	0.654651	0.273184	0.976106	-0.429738	0.793052	TRUE	TRUE	3.99051	3.15025	-0.840264	Exc_int
PPP4R1	0.654866	-0.173155	0.299647	-0.645958	0.793245	TRUE	TRUE	4.51394	4.2826	-0.23134	Exc_int
AC007220.1	0.654958	0.0970842	0.396829	-0.20266	0.793288	TRUE	TRUE	0.533105	0.677862	0.144757	Exc_int
RPL39	0.655103	-0.315238	0.649813	-1.28029	0.793366	TRUE	TRUE	3.7832	2.78995	-0.993253	Exc_int
SCLY	0.655136	0.253793	0.791716	-0.284131	0.793366	TRUE	TRUE	2.35009	2.68516	0.335067	Exc_int
CARNS1	0.655371	-0.150859	0.773652	-1.07537	0.793515	TRUE	TRUE	0.818905	0.525755	-0.293149	Exc_int
FURIN	0.655363	0.292158	0.992097	-0.40778	0.793515	TRUE	TRUE	1.2733	1.22287	-0.0504284	Exc_int
SEMA4F	0.655746	0.172239	0.701503	-0.357025	0.793781	TRUE	TRUE	3.45076	3.25386	-0.196896	Exc_int
TPRG1L	0.655759	0.261679	0.825239	-0.30188	0.793781	TRUE	TRUE	3.08367	1.91623	-1.16745	Exc_int
UBXN1	0.65572	0.111218	0.56015	-0.337713	0.793781	TRUE	TRUE	1.69525	1.39995	-0.2953	Exc_int
NDUFV3	0.65588	-0.191948	0.36099	-0.744885	0.793859	TRUE	TRUE	4.08603	4.12364	0.0376032	Exc_int
SLC25A33	0.655953	0.186165	0.852364	-0.480033	0.793877	TRUE	TRUE	1.54382	1.75949	0.215667	Exc_int
SNAPC5	0.656007	0.178101	0.612667	-0.256466	0.793877	TRUE	TRUE	1.67071	1.29368	-0.377027	Exc_int
AL021918.5	0.656192	-0.0683044	0.157112	-0.293721	0.794033	TRUE	TRUE	0.636613	0.595703	-0.0409097	Exc_int
TNFSF4	0.656253	-0.119961	0.119578	-0.359499	0.794038	TRUE	TRUE	0.816487	0.739749	-0.0767386	Exc_int
RAB40B	0.65634	-0.0252953	0.496872	-0.547463	0.794076	TRUE	TRUE	4.04712	3.56028	-0.486837	Exc_int
C16orf46	0.656675	0.0602373	0.480228	-0.359753	0.794413	TRUE	TRUE	1.62948	1.52721	-0.102272	Exc_int
HID1	0.656876	0.0824382	0.572424	-0.407547	0.794588	TRUE	TRUE	2.67969	2.38324	-0.296449	Exc_int
AC090152.1	0.657165	0.163406	0.57131	-0.244497	0.794631	TRUE	TRUE	1.23599	0.823711	-0.412275	Exc_int
DMWD	0.657362	-0.192954	0.242599	-0.628507	0.794631	TRUE	TRUE	2.11896	1.80436	-0.314603	Exc_int
DYRK2	0.657334	0.256078	0.786194	-0.274037	0.794631	TRUE	TRUE	1.74857	1.4262	-0.32237	Exc_int
FN1	0.657062	-0.0596944	0.58863	-0.708019	0.794631	TRUE	TRUE	1.27196	1.09661	-0.175352	Exc_int
GFAP	0.65731	0.0996034	0.769663	-0.570456	0.794631	TRUE	TRUE	0.801384	0.477065	-0.324319	Exc_int
PLSCR2	0.657195	0.0458175	0.315814	-0.224179	0.794631	TRUE	TRUE	0.379483	0.745397	0.365913	Exc_int
TCTA	0.657103	0.178311	0.670682	-0.31406	0.794631	TRUE	TRUE	1.5798	1.44798	-0.131823	Exc_int
ZKSCAN3	0.657258	-0.168945	0.216974	-0.554863	0.794631	TRUE	TRUE	0.891099	0.791984	-0.0991149	Exc_int
NOL10	0.657652	0.19813	0.612573	-0.216313	0.794914	TRUE	TRUE	4.98063	5.18529	0.20466	Exc_int
CSNK1G3	0.657864	0.102748	0.440619	-0.235123	0.794966	TRUE	TRUE	5.01129	5.03197	0.0206851	Exc_int
LINC02024	0.657836	0.0379857	0.305957	-0.229985	0.794966	TRUE	TRUE	0.842795	0.89467	0.051875	Exc_int
UFM1	0.657824	-0.0748601	0.746848	-0.896568	0.794966	TRUE	TRUE	3.622	3.175	-0.447006	Exc_int
F5	0.658054	0.227492	0.756863	-0.301878	0.795059	TRUE	TRUE	1.16235	0.888391	-0.273956	Exc_int
NUDC	0.658023	0.253507	0.84025	-0.333236	0.795059	TRUE	TRUE	3.44885	3.11715	-0.331698	Exc_int
CLGN	0.65821	0.103908	0.487918	-0.280103	0.79518	TRUE	TRUE	0.856692	0.972691	0.115999	Exc_int
AC005410.2	0.658772	0.0047081	0.238577	-0.229161	0.795383	TRUE	TRUE	0.797194	0.786092	-0.011102	Exc_int
AC016717.2	0.658762	0.248959	1.53688	-1.03896	0.795383	TRUE	TRUE	2.26582	1.60344	-0.662375	Exc_int
ALKBH7	0.65875	0.144576	0.674192	-0.385041	0.795383	TRUE	TRUE	0.646302	0.637886	-0.00841639	Exc_int
BTF3	0.658654	-0.0449953	0.804435	-0.894425	0.795383	TRUE	TRUE	2.98879	2.45945	-0.529334	Exc_int
RAI2	0.658455	0.119577	0.543983	-0.304829	0.795383	TRUE	TRUE	1.86201	1.98706	0.125046	Exc_int
RPL15	0.658696	-0.245815	0.287103	-0.778734	0.795383	TRUE	TRUE	5.52704	4.29227	-1.23477	Exc_int
SAMHD1	0.658538	-0.203021	0.243894	-0.649936	0.795383	TRUE	TRUE	1.83882	1.47135	-0.367467	Exc_int
AC006230.1	0.659003	-0.125179	0.154106	-0.404465	0.795525	TRUE	TRUE	0.993015	0.909295	-0.0837201	Exc_int
DAZAP2	0.658966	-0.112247	0.430066	-0.65456	0.795525	TRUE	TRUE	2.90452	2.21902	-0.6855	Exc_int
BRD4	0.659212	-0.0965528	0.275614	-0.46872	0.795628	TRUE	TRUE	5.57339	5.48935	-0.0840461	Exc_int
C17orf80	0.659264	-0.253695	0.29765	-0.80504	0.795628	TRUE	TRUE	2.36645	2.04902	-0.317433	Exc_int
KIAA1586	0.659426	0.101727	0.633931	-0.430478	0.795628	TRUE	TRUE	3.18047	2.73349	-0.446984	Exc_int
NBPF20	0.659365	0.101227	0.513179	-0.310725	0.795628	TRUE	TRUE	1.19112	1.05366	-0.137458	Exc_int
NMNAT1	0.659409	-0.151977	0.332964	-0.636917	0.795628	TRUE	TRUE	1.31299	1.26254	-0.0504559	Exc_int
NSUN6	0.659419	0.0512789	0.445019	-0.342462	0.795628	TRUE	TRUE	5.29454	5.20558	-0.0889637	Exc_int
ZNF48	0.659619	-0.149065	0.161589	-0.459719	0.795793	TRUE	TRUE	1.22944	0.943059	-0.286379	Exc_int
MED21	0.659756	0.247532	0.784091	-0.289027	0.79589	TRUE	TRUE	3.55471	3.39766	-0.15705	Exc_int
CNOT4	0.660054	-0.121968	0.165585	-0.409521	0.796182	TRUE	TRUE	5.97145	6.00796	0.0365077	Exc_int
APEH	0.660189	0.100895	0.45347	-0.25168	0.796277	TRUE	TRUE	0.881627	0.661279	-0.220348	Exc_int
FBXL3	0.660583	-0.125952	0.410622	-0.662525	0.796547	TRUE	TRUE	3.78575	3.15889	-0.626857	Exc_int
MAP7D1	0.660555	0.234389	0.74859	-0.279812	0.796547	TRUE	TRUE	2.49135	2.30408	-0.187267	Exc_int
SAMM50	0.660473	-0.185619	0.207797	-0.579034	0.796547	TRUE	TRUE	1.81329	1.54057	-0.272714	Exc_int
AC022382.2	0.660816	0.199444	0.671251	-0.272363	0.796624	TRUE	TRUE	0.917037	1.08388	0.166839	Exc_int
MPHOSPH10	0.660764	-0.153473	0.362714	-0.669659	0.796624	TRUE	TRUE	2.34327	2.20465	-0.138618	Exc_int
ZBTB18	0.660797	0.127395	0.623819	-0.369029	0.796624	TRUE	TRUE	4.79691	4.16125	-0.635663	Exc_int
PPM1K-DT	0.660985	-0.194383	0.210834	-0.599601	0.796759	TRUE	TRUE	1.16855	0.891466	-0.277083	Exc_int
UGP2	0.661112	0.101496	0.519811	-0.316818	0.796844	TRUE	TRUE	4.95518	4.70345	-0.251723	Exc_int
BORCS7	0.661603	0.231196	0.733154	-0.270762	0.79696	TRUE	TRUE	2.75233	2.38342	-0.36891	Exc_int
DERL1	0.661597	-0.297132	0.41958	-1.01384	0.79696	TRUE	TRUE	2.50002	1.96902	-0.531004	Exc_int
INTS10	0.661561	-0.16557	0.237603	-0.568743	0.79696	TRUE	TRUE	5.1463	5.18307	0.0367618	Exc_int
LURAP1	0.661582	-0.306729	0.370866	-0.984323	0.79696	TRUE	TRUE	2.01105	1.87529	-0.135756	Exc_int
RPL26	0.661476	0.343778	1.38199	-0.694439	0.79696	TRUE	TRUE	4.98076	4.49278	-0.487978	Exc_int
SLC39A3	0.661353	0.13288	0.460065	-0.194305	0.79696	TRUE	TRUE	0.949895	0.648815	-0.30108	Exc_int
SPTY2D1	0.661372	0.209631	0.674743	-0.255481	0.79696	TRUE	TRUE	1.82339	1.47974	-0.343659	Exc_int
ENPP4	0.661725	0.0813882	0.657338	-0.494561	0.797039	TRUE	TRUE	3.10166	2.50131	-0.600347	Exc_int
PICALM	0.66184	-0.0255748	0.259987	-0.311137	0.79711	TRUE	TRUE	7.10784	7.18052	0.0726815	Exc_int
AC010307.2	0.661898	0.0849462	0.718582	-0.548689	0.797112	TRUE	TRUE	0.93783	0.684231	-0.253598	Exc_int
CCNG1	0.662044	0.152173	0.494368	-0.190023	0.79722	TRUE	TRUE	1.21241	1.14109	-0.0713192	Exc_int
IQSEC3	0.662137	0.113338	0.632076	-0.405401	0.797264	TRUE	TRUE	4.59213	4.69782	0.105689	Exc_int
AC117528.1	0.662251	-0.0488332	0.133613	-0.231279	0.797333	TRUE	TRUE	0.57101	0.540288	-0.0307223	Exc_int
ENO2	0.662472	0.170382	0.615253	-0.274488	0.797463	TRUE	TRUE	5.99337	5.57099	-0.422385	Exc_int
STAC3	0.662421	-0.0951788	0.166338	-0.356696	0.797463	TRUE	TRUE	0.900603	0.595277	-0.305325	Exc_int
FAM229B	0.662531	0.112377	0.558594	-0.33384	0.797466	TRUE	TRUE	1.90782	1.75431	-0.153508	Exc_int
TRIM41	0.662635	-0.0693443	0.268198	-0.406886	0.797523	TRUE	TRUE	1.35037	1.05863	-0.291738	Exc_int
ATG16L2	0.662954	-0.161285	0.275914	-0.598484	0.797771	TRUE	TRUE	1.81219	1.7204	-0.0917923	Exc_int
DAXX	0.662937	-0.0906561	0.126373	-0.307686	0.797771	TRUE	TRUE	0.821763	0.531294	-0.290469	Exc_int
HMGN4	0.663014	-0.00504031	0.355656	-0.365736	0.797773	TRUE	TRUE	1.77202	1.59283	-0.179186	Exc_int
NEMP1	0.663069	-0.189151	0.251254	-0.629557	0.797773	TRUE	TRUE	1.90739	1.72107	-0.186322	Exc_int
HOOK2	0.663141	0.285066	0.8982	-0.328068	0.797792	TRUE	TRUE	4.09745	4.30376	0.206313	Exc_int
GALNT15	0.663455	-0.0458186	0.496707	-0.588344	0.798101	TRUE	TRUE	1.16517	1.05655	-0.108622	Exc_int
DHX57	0.663686	-0.129304	0.573853	-0.832461	0.798311	TRUE	TRUE	3.9194	3.87944	-0.0399678	Exc_int
NADK2	0.663845	0.0644957	0.768361	-0.63937	0.798367	TRUE	TRUE	3.85445	3.15999	-0.694454	Exc_int
SPIN4	0.663826	-0.121819	0.13256	-0.376198	0.798367	TRUE	TRUE	0.628309	0.457147	-0.171162	Exc_int
NFAT5	0.664091	-0.0775953	0.132631	-0.287821	0.798527	TRUE	TRUE	7.31231	7.38792	0.075613	Exc_int
POLR3F	0.66409	-0.162596	0.344109	-0.669301	0.798527	TRUE	TRUE	2.60814	2.22773	-0.380411	Exc_int
PTPN2	0.664188	0.164718	0.509573	-0.180137	0.798576	TRUE	TRUE	5.59158	5.85196	0.260381	Exc_int
ANKRD46	0.664412	0.282063	0.891298	-0.327171	0.798777	TRUE	TRUE	4.44286	4.11306	-0.329795	Exc_int
RGS14	0.66482	0.128885	0.452621	-0.194852	0.799063	TRUE	TRUE	0.561519	0.534255	-0.0272637	Exc_int
THAP9-AS1	0.664739	-0.196147	0.306638	-0.698931	0.799063	TRUE	TRUE	2.56941	2.19116	-0.378252	Exc_int
TRNAU1AP	0.664818	0.506762	1.53977	-0.526241	0.799063	TRUE	TRUE	3.68718	3.91778	0.230608	Exc_int
DHRSX	0.665119	0.474696	1.52613	-0.576741	0.799262	TRUE	TRUE	3.44074	3.99326	0.552518	Exc_int
DLAT	0.665043	-0.190471	0.284291	-0.665234	0.799262	TRUE	TRUE	2.43685	2.12807	-0.308777	Exc_int
SENP2	0.665155	-0.250114	0.345594	-0.845822	0.799262	TRUE	TRUE	4.80592	4.59138	-0.214546	Exc_int
ITGA2B	0.665399	-0.151147	0.396467	-0.698761	0.799418	TRUE	TRUE	1.21062	1.26527	0.0546523	Exc_int
NECAB2	0.665346	-0.133092	0.236146	-0.50233	0.799418	TRUE	TRUE	0.927618	0.554682	-0.372935	Exc_int
DIMT1	0.665613	-0.204608	0.268677	-0.677894	0.799607	TRUE	TRUE	2.49049	2.11032	-0.380167	Exc_int
AC245123.1	0.665929	0.233869	0.957225	-0.489488	0.799647	TRUE	TRUE	0.977609	1.1291	0.151495	Exc_int
ATXN7L2	0.665814	-0.0630471	0.218032	-0.344126	0.799647	TRUE	TRUE	0.739533	0.641447	-0.0980861	Exc_int
BEX2	0.665906	0.240569	0.756587	-0.27545	0.799647	TRUE	TRUE	5.33428	4.47694	-0.857343	Exc_int
VKORC1L1	0.665844	-0.185484	0.308507	-0.679474	0.799647	TRUE	TRUE	4.77226	4.13577	-0.636497	Exc_int
WDR31	0.665862	-0.10867	0.54005	-0.75739	0.799647	TRUE	TRUE	1.72953	1.43018	-0.299347	Exc_int
TMEM38A	0.666065	0.298166	1.139	-0.54267	0.799743	TRUE	TRUE	3.49056	3.71082	0.220257	Exc_int
PCED1A	0.666123	0.153372	0.522192	-0.215448	0.799745	TRUE	TRUE	1.05182	0.891714	-0.160105	Exc_int
PCDH9-AS2	0.666267	0.491026	1.59496	-0.612903	0.799849	TRUE	TRUE	4.79803	4.79652	-0.0015033	Exc_int
AL034348.1	0.666762	-0.0552099	0.39253	-0.50295	0.800307	TRUE	TRUE	1.3944	1.38243	-0.01197	Exc_int
BCKDHB	0.666761	0.112832	0.812041	-0.586378	0.800307	TRUE	TRUE	4.50815	4.34813	-0.160017	Exc_int
ZNF527	0.666976	-0.0614785	0.212111	-0.335068	0.800496	TRUE	TRUE	1.06598	1.03906	-0.0269236	Exc_int
CCDC120	0.667272	0.118274	0.39892	-0.162371	0.800511	TRUE	TRUE	0.736914	0.906012	0.169098	Exc_int
LINC00467	0.66711	0.152549	0.524194	-0.219096	0.800511	TRUE	TRUE	0.525934	0.532101	0.00616766	Exc_int
RNASEK	0.667164	0.370854	1.19988	-0.458173	0.800511	TRUE	TRUE	3.30303	2.92651	-0.376518	Exc_int
TMEM9B	0.667086	0.2442	0.788893	-0.300492	0.800511	TRUE	TRUE	2.38604	1.70736	-0.678678	Exc_int
TXNL4A	0.667272	-0.255974	0.317475	-0.829422	0.800511	TRUE	TRUE	4.80859	4.38875	-0.419838	Exc_int
AC074032.1	0.667528	-0.259524	0.436416	-0.955464	0.800681	TRUE	TRUE	3.87026	4.03072	0.160454	Exc_int
AGK	0.667473	-0.0117385	0.505539	-0.529016	0.800681	TRUE	TRUE	4.08225	3.78498	-0.297264	Exc_int
ZNF148	0.667886	-0.0620559	0.0766584	-0.20077	0.801044	TRUE	TRUE	6.84955	6.97916	0.129611	Exc_int
AL355001.1	0.668055	0.0147868	0.195034	-0.16546	0.801178	TRUE	TRUE	0.410004	0.559637	0.149633	Exc_int
C11orf68	0.668239	0.16619	0.769368	-0.436989	0.801262	TRUE	TRUE	1.6053	1.01317	-0.59213	Exc_int
NTN4	0.668203	0.0267943	1.24924	-1.19565	0.801262	TRUE	TRUE	3.12002	3.30302	0.182993	Exc_int
ANKRD18A	0.668427	0.211631	1.0696	-0.646336	0.80142	TRUE	TRUE	1.94353	2.02443	0.0808998	Exc_int
RPS27L	0.668793	-0.121101	0.4333	-0.675503	0.801791	TRUE	TRUE	2.38356	2.15878	-0.224781	Exc_int
NAPB	0.668888	0.0683065	0.491659	-0.355046	0.80183	TRUE	TRUE	6.14643	5.5397	-0.606725	Exc_int
ZNF75A	0.668939	-0.17851	0.484354	-0.841374	0.80183	TRUE	TRUE	2.85784	2.94461	0.0867711	Exc_int
LSAMP-AS1	0.669035	-0.0594962	0.296932	-0.415924	0.801837	TRUE	TRUE	1.19932	1.11617	-0.0831486	Exc_int
SEC11C	0.669059	-0.230195	0.298031	-0.75842	0.801837	TRUE	TRUE	2.84222	2.14361	-0.698609	Exc_int
AC097537.1	0.669195	-0.0205096	0.460648	-0.501668	0.801932	TRUE	TRUE	1.53823	1.3271	-0.211131	Exc_int
CERS5	0.669689	-0.0469178	0.559083	-0.652919	0.802455	TRUE	TRUE	4.41017	4.66741	0.25724	Exc_int
HHIPL1	0.669781	0.0403397	0.381102	-0.300423	0.802473	TRUE	TRUE	1.20459	1.15799	-0.0465991	Exc_int
SLC25A29	0.669817	0.0740765	0.924701	-0.776548	0.802473	TRUE	TRUE	2.10971	2.39808	0.288367	Exc_int
AC005332.4	0.670097	0.0738422	0.301081	-0.153397	0.80252	TRUE	TRUE	0.683795	0.729169	0.0453744	Exc_int
EGLN3	0.67014	0.158664	0.521971	-0.204643	0.80252	TRUE	TRUE	0.972266	1.07374	0.10147	Exc_int
FMO5	0.67011	-0.252562	0.288125	-0.79325	0.80252	TRUE	TRUE	1.44177	1.15475	-0.287025	Exc_int
PDCD2	0.67002	0.169605	0.593392	-0.254183	0.80252	TRUE	TRUE	1.7333	1.48323	-0.250073	Exc_int
TMEM67	0.669914	0.061819	0.643576	-0.519938	0.80252	TRUE	TRUE	4.08163	4.23814	0.156509	Exc_int
IMP3	0.670387	0.088186	0.373867	-0.197495	0.802747	TRUE	TRUE	0.941384	0.719196	-0.222188	Exc_int
SDHA	0.670653	-0.096505	0.409835	-0.602845	0.802998	TRUE	TRUE	3.976	3.75548	-0.220525	Exc_int
RNF181	0.671018	0.0842836	0.38245	-0.213883	0.803367	TRUE	TRUE	0.782283	0.613866	-0.168418	Exc_int
EBF4	0.67126	-0.291049	0.291753	-0.87385	0.803588	TRUE	TRUE	1.23641	0.944025	-0.292389	Exc_int
EIF1B	0.671509	0.420386	1.29996	-0.459192	0.803689	TRUE	TRUE	4.32973	3.75991	-0.569828	Exc_int
ETFRF1	0.671515	0.173079	0.704082	-0.357924	0.803689	TRUE	TRUE	2.86547	2.49559	-0.369887	Exc_int
SULT1A2	0.671451	-0.0902066	0.173776	-0.354189	0.803689	TRUE	TRUE	0.647777	0.630114	-0.0176627	Exc_int
GTF3C2	0.671718	-0.211893	0.317783	-0.741568	0.803845	TRUE	TRUE	2.76997	2.65943	-0.110535	Exc_int
PAQR9	0.671816	0.144476	0.481829	-0.192876	0.803845	TRUE	TRUE	0.640442	0.588287	-0.0521552	Exc_int
TM9SF1	0.671815	-0.123133	0.167253	-0.413519	0.803845	TRUE	TRUE	0.983979	0.872066	-0.111913	Exc_int
CRYBG1	0.671947	-0.225187	0.233711	-0.684084	0.803934	TRUE	TRUE	1.40718	0.920342	-0.48684	Exc_int
LINC01237	0.672175	-0.240206	1.05469	-1.5351	0.804138	TRUE	TRUE	2.55016	1.95515	-0.595005	Exc_int
AL354733.3	0.672362	-0.147801	0.282414	-0.578016	0.804158	TRUE	TRUE	1.06638	0.774402	-0.291975	Exc_int
BTRC	0.672362	0.0129752	0.149124	-0.123173	0.804158	TRUE	TRUE	6.69979	6.67287	-0.0269291	Exc_int
UBL5	0.672361	0.017136	1.17688	-1.14261	0.804158	TRUE	TRUE	2.70095	1.88367	-0.817281	Exc_int
PRPS1	0.672455	0.204491	0.909159	-0.500176	0.804201	TRUE	TRUE	1.54794	0.996956	-0.550983	Exc_int
TPM3	0.672574	0.0348347	0.432463	-0.362794	0.804207	TRUE	TRUE	5.10519	4.68869	-0.4165	Exc_int
TTLL9	0.672559	0.18657	0.670041	-0.296901	0.804207	TRUE	TRUE	0.965905	0.952967	-0.0129382	Exc_int
AC244517.11	0.672648	0.145079	0.479559	-0.189401	0.804228	TRUE	TRUE	1.12314	1.05264	-0.0704958	Exc_int
DDB2	0.672996	-0.178886	0.324437	-0.682209	0.804547	TRUE	TRUE	1.55562	1.39424	-0.161384	Exc_int
ZNF766	0.67303	0.174642	0.649733	-0.300449	0.804547	TRUE	TRUE	2.0892	2.09675	0.00754627	Exc_int
ARMC1	0.673161	0.203271	0.759933	-0.35339	0.804584	TRUE	TRUE	3.70221	3.31958	-0.382635	Exc_int
KBTBD4	0.673292	0.149581	0.502651	-0.203489	0.804584	TRUE	TRUE	0.865549	0.808189	-0.0573604	Exc_int
SELENOS	0.673259	-0.200039	0.2708	-0.670878	0.804584	TRUE	TRUE	1.39082	1.09724	-0.293571	Exc_int
WDR3	0.673346	-0.166046	0.28407	-0.616162	0.804584	TRUE	TRUE	2.16811	1.83357	-0.334541	Exc_int
ZMYND19	0.673182	0.157758	0.527306	-0.211791	0.804584	TRUE	TRUE	0.870902	0.769444	-0.101458	Exc_int
EFCAB10	0.673481	-0.142443	0.216886	-0.501772	0.804678	TRUE	TRUE	1.15611	0.952806	-0.203307	Exc_int
TMEM44	0.674262	-0.161468	0.26254	-0.585476	0.805542	TRUE	TRUE	1.43666	1.49173	0.0550738	Exc_int
IPO11	0.674349	0.194414	0.655141	-0.266313	0.805579	TRUE	TRUE	4.33303	4.07944	-0.253585	Exc_int
SCN11A	0.67465	0.103259	0.468763	-0.262246	0.805815	TRUE	TRUE	0.873906	0.777362	-0.0965441	Exc_int
SMC2	0.674661	-0.160031	0.194505	-0.514568	0.805815	TRUE	TRUE	1.6276	1.44892	-0.178685	Exc_int
SCN1B	0.675076	-0.503326	0.641721	-1.64837	0.806242	TRUE	TRUE	2.62051	2.58685	-0.0336596	Exc_int
DNAJC3-DT	0.675166	0.170537	0.571982	-0.230909	0.806282	TRUE	TRUE	1.24776	1.16053	-0.0872285	Exc_int
SEC22B	0.675514	0.117124	0.686733	-0.452485	0.806561	TRUE	TRUE	3.35136	3.29054	-0.0608207	Exc_int
SORCS2	0.675496	0.309575	1.00071	-0.381557	0.806561	TRUE	TRUE	5.11203	4.62189	-0.490139	Exc_int
SUOX	0.67559	0.0485364	0.305615	-0.208542	0.806583	TRUE	TRUE	0.589849	0.538877	-0.0509724	Exc_int
RAB35	0.675682	0.182871	0.623137	-0.257395	0.806625	TRUE	TRUE	1.73829	1.59819	-0.140094	Exc_int
AL354733.1	0.675861	-0.090437	0.174576	-0.35545	0.806771	TRUE	TRUE	0.776739	0.595273	-0.181466	Exc_int
AL109933.5	0.675933	0.130205	0.883784	-0.623375	0.806788	TRUE	TRUE	2.42829	2.26215	-0.166137	Exc_int
SAXO2	0.676046	0.163376	0.687632	-0.360879	0.806848	TRUE	TRUE	2.27877	2.37317	0.0944031	Exc_int
STX3	0.676097	-0.327379	0.436633	-1.09139	0.806848	TRUE	TRUE	4.50752	4.10409	-0.403427	Exc_int
AC024558.2	0.677167	0.175904	0.616793	-0.264985	0.808056	TRUE	TRUE	1.61896	1.55011	-0.0688548	Exc_int
DNAJB6	0.677417	-0.0094558	0.716506	-0.735418	0.808286	TRUE	TRUE	4.94034	4.63765	-0.302698	Exc_int
SFXN5	0.677627	0.162055	0.822547	-0.498438	0.808468	TRUE	TRUE	5.06171	5.85392	0.792211	Exc_int
PLXNB2	0.677775	0.239199	0.786684	-0.308286	0.808577	TRUE	TRUE	1.49804	1.79313	0.295091	Exc_int
NYAP1	0.677988	-0.0974292	0.325919	-0.520777	0.808763	TRUE	TRUE	1.84511	1.48109	-0.36402	Exc_int
ADAT2	0.678363	-0.120225	0.220149	-0.460598	0.809141	TRUE	TRUE	1.41796	1.50173	0.0837739	Exc_int
OR2M4	0.678806	0.0984679	0.455129	-0.258193	0.809601	TRUE	TRUE	0.481931	0.612826	0.130894	Exc_int
AC090241.2	0.679368	0.330118	1.25556	-0.595321	0.809998	TRUE	TRUE	1.7772	2.02027	0.243073	Exc_int
FRMD6-AS1	0.679265	0.168257	0.629694	-0.29318	0.809998	TRUE	TRUE	0.70745	0.745947	0.0384973	Exc_int
SLC2A11	0.67935	-0.0553454	0.419682	-0.530372	0.809998	TRUE	TRUE	2.1316	2.19452	0.0629223	Exc_int
ZNF426	0.679321	-0.157382	0.206558	-0.521321	0.809998	TRUE	TRUE	1.46594	1.12244	-0.343497	Exc_int
DUSP22	0.679619	0.195533	0.666344	-0.275278	0.810229	TRUE	TRUE	1.71186	1.35963	-0.352232	Exc_int
RBBP5	0.679847	-0.150834	0.391319	-0.692987	0.810433	TRUE	TRUE	2.95816	2.76944	-0.188722	Exc_int
ZNF44	0.679928	-0.242398	0.308728	-0.793525	0.810461	TRUE	TRUE	3.43428	2.97857	-0.455715	Exc_int
EGR3	0.680019	-0.125621	0.753278	-1.00452	0.8105	TRUE	TRUE	1.89291	1.32969	-0.563223	Exc_int
ABHD17B	0.680175	0.133	0.781759	-0.515759	0.810507	TRUE	TRUE	3.48188	3.14324	-0.338638	Exc_int
AC022973.3	0.680194	0.045697	0.39979	-0.308396	0.810507	TRUE	TRUE	0.540849	0.634195	0.0933461	Exc_int
OST4	0.680197	0.124419	0.501448	-0.25261	0.810507	TRUE	TRUE	1.21109	0.975688	-0.235407	Exc_int
LGI3	0.680468	0.278067	1.00399	-0.447859	0.810693	TRUE	TRUE	1.85562	1.93143	0.0758111	Exc_int
SLC38A10	0.680435	-0.150795	0.245425	-0.547015	0.810693	TRUE	TRUE	1.86078	1.68922	-0.171555	Exc_int
AC055855.2	0.680917	0.0262815	0.264455	-0.211892	0.810921	TRUE	TRUE	0.549617	0.519778	-0.0298386	Exc_int
DCX	0.68072	0.11165	0.602063	-0.378763	0.810921	TRUE	TRUE	2.31108	2.20364	-0.107435	Exc_int
FARSA	0.680862	0.138678	0.63228	-0.354924	0.810921	TRUE	TRUE	2.42042	1.7527	-0.66772	Exc_int
POLR1A	0.680793	0.0123457	0.558378	-0.533687	0.810921	TRUE	TRUE	3.0632	2.87504	-0.188164	Exc_int
POLR1B	0.680987	-0.138735	0.233949	-0.51142	0.810921	TRUE	TRUE	1.47168	1.37564	-0.0960381	Exc_int
VPS16	0.681004	0.178045	0.602124	-0.246034	0.810921	TRUE	TRUE	1.53344	1.52548	-0.00796106	Exc_int
MARC2	0.681189	0.220984	0.777127	-0.335158	0.811005	TRUE	TRUE	2.98153	2.93595	-0.045583	Exc_int
SARAF	0.681136	0.0845812	0.558026	-0.388863	0.811005	TRUE	TRUE	6.43122	5.9114	-0.519816	Exc_int
THOC3	0.681252	-0.125815	0.157954	-0.409583	0.811012	TRUE	TRUE	1.13789	0.952981	-0.184906	Exc_int
CBL	0.681682	0.291481	0.892039	-0.309077	0.811455	TRUE	TRUE	4.11274	4.03034	-0.0824028	Exc_int
ZNF429	0.681837	-0.254352	0.319645	-0.828349	0.811571	TRUE	TRUE	3.62518	3.25869	-0.366496	Exc_int
SULT1A1	0.681947	0.331715	1.13776	-0.474334	0.811634	TRUE	TRUE	3.82351	3.84411	0.0205949	Exc_int
PLEKHG5	0.682012	-0.291266	0.404252	-0.986785	0.811643	TRUE	TRUE	2.1618	1.95175	-0.210049	Exc_int
UBE2D4	0.682207	-0.270205	0.317881	-0.85829	0.811806	TRUE	TRUE	2.47842	2.25163	-0.226792	Exc_int
AL035071.1	0.682471	0.0702611	0.413946	-0.273424	0.812052	TRUE	TRUE	0.815143	0.554484	-0.260659	Exc_int
MBD1	0.682529	-0.216614	0.294389	-0.727617	0.812052	TRUE	TRUE	2.81954	2.23937	-0.580164	Exc_int
AC073571.1	0.682756	0.204965	0.723767	-0.313836	0.812118	TRUE	TRUE	1.1485	1.13066	-0.017844	Exc_int
MT-ND3	0.682757	0.454565	1.46037	-0.551243	0.812118	TRUE	TRUE	5.11638	3.65143	-1.46495	Exc_int
POLE2	0.682704	0.143611	0.569938	-0.282716	0.812118	TRUE	TRUE	1.52532	1.40205	-0.123268	Exc_int
AC012494.1	0.683251	0.214309	1.08865	-0.660036	0.812638	TRUE	TRUE	1.12003	1.10325	-0.0167753	Exc_int
FBXW2	0.683436	-0.145983	0.431428	-0.723394	0.812778	TRUE	TRUE	3.96875	3.53039	-0.438366	Exc_int
FTCDNL1	0.683506	-0.132615	0.458126	-0.723356	0.812778	TRUE	TRUE	4.31255	3.78197	-0.530584	Exc_int
H1F0	0.683542	-0.290901	0.315483	-0.897284	0.812778	TRUE	TRUE	2.2423	1.14679	-1.09552	Exc_int
CSRP2	0.683861	-0.0582168	0.250177	-0.36661	0.813064	TRUE	TRUE	0.66172	0.805565	0.143845	Exc_int
RABIF	0.683898	0.331593	1.1642	-0.501011	0.813064	TRUE	TRUE	1.04974	1.00075	-0.0489835	Exc_int
NOTCH2NLC	0.683998	-0.0467659	0.175839	-0.269371	0.813115	TRUE	TRUE	0.590956	0.535317	-0.0556399	Exc_int
AP000873.2	0.684128	0.144555	0.706464	-0.417355	0.813202	TRUE	TRUE	2.45484	2.22881	-0.226025	Exc_int
SRGAP1	0.684251	0.415722	1.31642	-0.484975	0.813279	TRUE	TRUE	2.87611	2.83609	-0.0400222	Exc_int
MAPRE2	0.684512	0.151956	0.52205	-0.218139	0.81352	TRUE	TRUE	7.10726	7.01391	-0.0933499	Exc_int
POU6F2-AS2	0.684573	-0.0935987	0.298317	-0.485514	0.813525	TRUE	TRUE	0.814284	0.644652	-0.169632	Exc_int
RPS7	0.684694	0.176922	0.792401	-0.438557	0.8136	TRUE	TRUE	4.57005	3.87064	-0.699405	Exc_int
MEMO1	0.684987	-0.0963848	0.380832	-0.573601	0.81388	TRUE	TRUE	1.90361	1.47485	-0.428766	Exc_int
IER3IP1	0.685232	0.0787937	0.575384	-0.417797	0.814102	TRUE	TRUE	2.40843	1.98177	-0.426657	Exc_int
AC114956.3	0.685524	0.093868	0.339318	-0.151582	0.814244	TRUE	TRUE	0.539841	0.525977	-0.0138638	Exc_int
B3GALT1	0.685501	-0.21626	0.31499	-0.747509	0.814244	TRUE	TRUE	1.43748	0.782491	-0.654991	Exc_int
CCSER2	0.685505	0.0477928	0.1772	-0.0816143	0.814244	TRUE	TRUE	6.8875	6.76352	-0.123974	Exc_int
CARD8	0.685785	-0.0903656	0.271087	-0.451819	0.814485	TRUE	TRUE	0.846045	0.59564	-0.250405	Exc_int
CCDC117	0.685955	-0.221345	0.305296	-0.747986	0.814618	TRUE	TRUE	1.64101	1.27159	-0.369422	Exc_int
METTL3	0.68643	-0.173471	0.222036	-0.568978	0.815114	TRUE	TRUE	1.70631	1.44871	-0.257595	Exc_int
C14orf132	0.686619	-0.315805	0.566237	-1.19785	0.815202	TRUE	TRUE	4.13888	3.60687	-0.532016	Exc_int
TESPA1	0.686592	-0.17982	0.32585	-0.68549	0.815202	TRUE	TRUE	1.81368	1.9015	0.087821	Exc_int
ACBD3	0.686775	-0.0101974	0.528345	-0.54874	0.81525	TRUE	TRUE	3.60748	3.3105	-0.296982	Exc_int
GLIS3	0.686722	0.00536155	0.302902	-0.292179	0.81525	TRUE	TRUE	0.943581	0.998305	0.0547234	Exc_int
AC011997.1	0.686842	0.173398	0.634256	-0.287461	0.81526	TRUE	TRUE	1.90876	2.27692	0.368165	Exc_int
DDX54	0.687058	0.0892946	0.610829	-0.43224	0.815448	TRUE	TRUE	1.21857	0.917591	-0.300984	Exc_int
ARIH1	0.687644	-0.0493743	0.0734293	-0.172178	0.816058	TRUE	TRUE	6.82052	6.89665	0.0761345	Exc_int
NPIPB4	0.687744	-0.137761	0.389301	-0.664824	0.816058	TRUE	TRUE	2.67779	2.38983	-0.287952	Exc_int
PLD6	0.687745	0.153313	0.527345	-0.22072	0.816058	TRUE	TRUE	0.771764	0.733402	-0.0383623	Exc_int
AGFG2	0.688056	-0.139364	0.435242	-0.713971	0.816084	TRUE	TRUE	1.45318	1.60945	0.15627	Exc_int
LINS1	0.687953	0.227843	0.884301	-0.428614	0.816084	TRUE	TRUE	2.6744	2.60754	-0.0668595	Exc_int
MEST	0.687979	0.405478	1.32386	-0.512904	0.816084	TRUE	TRUE	3.72882	3.49792	-0.230895	Exc_int
MTRES1	0.687915	-0.136339	0.324233	-0.596912	0.816084	TRUE	TRUE	2.13967	1.66085	-0.478813	Exc_int
NOMO2	0.688013	0.0755263	0.470176	-0.319124	0.816084	TRUE	TRUE	1.25666	1.17585	-0.0808158	Exc_int
CDK5RAP1	0.688402	-0.226857	0.498762	-0.952476	0.816426	TRUE	TRUE	3.64756	3.93676	0.289205	Exc_int
AC010266.2	0.6887	0.0170419	0.300234	-0.26615	0.816711	TRUE	TRUE	0.791094	0.57603	-0.215063	Exc_int
SDHD	0.688845	0.036459	0.520623	-0.447705	0.816746	TRUE	TRUE	2.0854	1.8696	-0.215806	Exc_int
SLC39A9	0.688838	-0.0983651	0.46106	-0.65779	0.816746	TRUE	TRUE	3.45281	3.17412	-0.278695	Exc_int
C3orf49	0.689447	0.171547	0.797393	-0.454299	0.81739	TRUE	TRUE	1.31431	1.02652	-0.287783	Exc_int
APOA1-AS	0.689836	-0.0172668	0.248965	-0.283499	0.817486	TRUE	TRUE	0.644718	0.583046	-0.0616717	Exc_int
CMBL	0.689593	-0.104709	0.330059	-0.539477	0.817486	TRUE	TRUE	1.39706	1.04762	-0.34944	Exc_int
DHRS7	0.689725	0.0690849	0.547042	-0.408872	0.817486	TRUE	TRUE	1.70999	1.32193	-0.388064	Exc_int
HEXD	0.689841	0.16033	0.580292	-0.259632	0.817486	TRUE	TRUE	1.56541	1.77432	0.208902	Exc_int
NISCH	0.689875	0.118348	0.586614	-0.349918	0.817486	TRUE	TRUE	5.13702	5.40324	0.266221	Exc_int
TMEM42	0.689655	0.0506751	0.436031	-0.334681	0.817486	TRUE	TRUE	1.38352	0.880883	-0.502638	Exc_int
RFX1	0.690019	-0.196429	0.339803	-0.732661	0.817519	TRUE	TRUE	2.70052	2.6709	-0.0296173	Exc_int
TIA1	0.690012	-0.229409	0.310082	-0.768901	0.817519	TRUE	TRUE	4.41729	3.93079	-0.486502	Exc_int
AC092943.2	0.690269	0.0216996	0.296285	-0.252886	0.817542	TRUE	TRUE	0.808912	0.678386	-0.130526	Exc_int
IST1	0.690215	0.0770405	0.554055	-0.399974	0.817542	TRUE	TRUE	4.28069	3.87984	-0.400854	Exc_int
TMEM168	0.690186	0.106785	0.639415	-0.425845	0.817542	TRUE	TRUE	3.45761	3.33743	-0.120177	Exc_int
ZNF626	0.690164	-0.124925	0.364468	-0.614317	0.817542	TRUE	TRUE	4.23338	3.84619	-0.387191	Exc_int
AC067852.3	0.690585	0.112471	0.375362	-0.150421	0.817615	TRUE	TRUE	0.926913	1.12624	0.199323	Exc_int
AC105450.1	0.690911	0.00137038	0.349132	-0.346392	0.817615	TRUE	TRUE	0.511555	0.571958	0.0604038	Exc_int
CEP164	0.690631	-0.363241	0.530893	-1.25737	0.817615	TRUE	TRUE	4.91222	4.35458	-0.557642	Exc_int
COX7A1	0.690716	0.18848	0.885822	-0.508861	0.817615	TRUE	TRUE	1.03529	0.93936	-0.0959309	Exc_int
GTF2A2	0.690906	0.117989	0.556499	-0.32052	0.817615	TRUE	TRUE	1.65624	1.41514	-0.241096	Exc_int
LINC01579	0.690668	0.0217495	0.203493	-0.159994	0.817615	TRUE	TRUE	0.703982	0.572874	-0.131108	Exc_int
RBM48	0.690486	-0.304777	0.494095	-1.10365	0.817615	TRUE	TRUE	3.0495	3.04282	-0.00667509	Exc_int
RCSD1	0.690859	0.076723	0.689663	-0.536217	0.817615	TRUE	TRUE	1.47612	1.45318	-0.0229443	Exc_int
TNFAIP8L3	0.690745	0.086902	0.421432	-0.247628	0.817615	TRUE	TRUE	1.07698	0.854945	-0.222036	Exc_int
ZNF473	0.690803	0.101143	0.400063	-0.197778	0.817615	TRUE	TRUE	0.767993	0.625102	-0.142891	Exc_int
FAM107A	0.69109	0.169332	0.697592	-0.358928	0.817691	TRUE	TRUE	0.812206	0.551044	-0.261162	Exc_int
NUP54	0.691089	-0.156243	0.575634	-0.88812	0.817691	TRUE	TRUE	3.51291	3.24483	-0.268076	Exc_int
SMPD3	0.69154	-0.0955445	0.506142	-0.69723	0.818154	TRUE	TRUE	2.89583	2.68361	-0.212219	Exc_int
ABHD14A	0.691796	0.00527192	0.552235	-0.541691	0.818363	TRUE	TRUE	2.29863	2.01953	-0.279092	Exc_int
ADGRA1	0.691833	-0.256503	0.355419	-0.868425	0.818363	TRUE	TRUE	3.4769	3.30639	-0.170512	Exc_int
JOSD2	0.692162	-0.0526111	0.232031	-0.337254	0.818684	TRUE	TRUE	0.838247	0.62237	-0.215877	Exc_int
NUBP1	0.692286	0.180137	0.704314	-0.34404	0.818763	TRUE	TRUE	1.9016	1.88746	-0.0141308	Exc_int
EHD3	0.692437	0.224529	0.755351	-0.306293	0.818872	TRUE	TRUE	3.39694	2.66052	-0.736419	Exc_int
RAB9A	0.692623	0.131211	0.487403	-0.224981	0.818955	TRUE	TRUE	1.11179	1.30431	0.192526	Exc_int
VPS8	0.692598	-0.0104158	0.175915	-0.196746	0.818955	TRUE	TRUE	6.58341	6.67846	0.0950534	Exc_int
MAFK	0.693354	0.161865	0.636353	-0.312623	0.819751	TRUE	TRUE	1.48768	1.19854	-0.28914	Exc_int
BET1	0.693526	0.0817257	0.738966	-0.575515	0.819885	TRUE	TRUE	2.0879	2.02245	-0.0654437	Exc_int
ZNF710-AS1	0.693599	-0.111329	0.148717	-0.371375	0.819903	TRUE	TRUE	0.859375	0.53238	-0.326995	Exc_int
NLGN3	0.693733	0.192994	0.675012	-0.289024	0.819993	TRUE	TRUE	1.86939	1.80435	-0.065031	Exc_int
GPT2	0.69411	-0.0963624	0.467327	-0.660052	0.82037	TRUE	TRUE	2.93839	2.57492	-0.363467	Exc_int
BRMS1L	0.694432	0.140698	0.682182	-0.400787	0.820419	TRUE	TRUE	3.278	2.96679	-0.31121	Exc_int
GID8	0.694371	-0.0797675	0.47914	-0.638675	0.820419	TRUE	TRUE	3.11846	2.62399	-0.494467	Exc_int
TIMM50	0.694442	-0.0184561	0.385211	-0.422123	0.820419	TRUE	TRUE	1.66606	1.29599	-0.370071	Exc_int
TPCN2	0.694363	0.237848	0.791867	-0.316172	0.820419	TRUE	TRUE	2.49246	2.59749	0.105024	Exc_int
VAT1L	0.694341	0.516392	1.75158	-0.718801	0.820419	TRUE	TRUE	3.55879	3.43199	-0.126801	Exc_int
LMBR1L	0.69463	0.229324	0.760236	-0.301588	0.820504	TRUE	TRUE	2.61365	2.94726	0.333604	Exc_int
PMPCA	0.694613	0.139333	0.573356	-0.294689	0.820504	TRUE	TRUE	1.84203	1.77394	-0.0680843	Exc_int
MTFR1L	0.694751	-0.104678	0.373907	-0.583262	0.820548	TRUE	TRUE	2.52801	2.03168	-0.496325	Exc_int
SLC16A14	0.694784	0.0250137	0.618915	-0.568888	0.820548	TRUE	TRUE	2.71513	2.26794	-0.447196	Exc_int
DUSP7	0.695769	-0.263037	0.426709	-0.952784	0.821506	TRUE	TRUE	1.30921	0.834974	-0.474231	Exc_int
RPGRIP1L	0.695731	-0.148712	0.40323	-0.700654	0.821506	TRUE	TRUE	4.58387	4.20573	-0.378144	Exc_int
RPL6	0.695722	-0.0766087	0.592306	-0.745524	0.821506	TRUE	TRUE	4.99319	4.18626	-0.806932	Exc_int
GNPNAT1	0.696023	0.211346	0.703222	-0.280529	0.821736	TRUE	TRUE	2.31285	1.89209	-0.420757	Exc_int
KIAA0232	0.696224	-0.0479618	0.108314	-0.204237	0.821837	TRUE	TRUE	6.51465	6.58481	0.0701619	Exc_int
SSU72	0.696179	0.145757	0.665807	-0.374293	0.821837	TRUE	TRUE	3.54089	2.87591	-0.664981	Exc_int
RPA2	0.696287	-0.185756	0.239884	-0.611396	0.821842	TRUE	TRUE	1.93476	1.52436	-0.410396	Exc_int
ANK3	0.696649	0.077656	0.337473	-0.182161	0.821891	TRUE	TRUE	9.89652	10.0418	0.145273	Exc_int
CHCHD2	0.696527	-0.113234	0.892573	-1.11904	0.821891	TRUE	TRUE	3.63219	2.90598	-0.726216	Exc_int
MAK16	0.696585	-0.194787	0.212515	-0.602089	0.821891	TRUE	TRUE	0.970698	0.578894	-0.391804	Exc_int
NUDT6	0.696677	0.0829835	0.468322	-0.302355	0.821891	TRUE	TRUE	1.42157	1.36334	-0.0582288	Exc_int
PICK1	0.696435	0.121842	0.619745	-0.376062	0.821891	TRUE	TRUE	2.49842	2.35218	-0.146248	Exc_int
SLC29A1	0.696663	-0.265567	0.31801	-0.849145	0.821891	TRUE	TRUE	1.98207	1.61325	-0.368824	Exc_int
KDELR1	0.697679	0.153859	0.684346	-0.376628	0.822934	TRUE	TRUE	1.96961	1.28447	-0.685143	Exc_int
ZNF506	0.697675	-0.363049	0.608825	-1.33492	0.822934	TRUE	TRUE	4.8345	4.52649	-0.308009	Exc_int
COPG1	0.697819	0.044074	0.515673	-0.427525	0.822963	TRUE	TRUE	2.17034	1.91278	-0.257554	Exc_int
LINC00910	0.697803	-0.0607065	0.110138	-0.231551	0.822963	TRUE	TRUE	0.532016	0.595933	0.0639166	Exc_int
G2E3-AS1	0.698019	-0.252851	0.298232	-0.803934	0.823129	TRUE	TRUE	1.66626	1.16069	-0.505573	Exc_int
ADIPOR1	0.698317	0.014397	0.487366	-0.458572	0.823154	TRUE	TRUE	2.17567	1.83718	-0.338496	Exc_int
CCDC9	0.698298	0.087598	0.350748	-0.175552	0.823154	TRUE	TRUE	0.692907	0.752472	0.0595648	Exc_int
CDK5R2	0.698331	0.441576	1.51503	-0.631875	0.823154	TRUE	TRUE	2.17187	1.85079	-0.321076	Exc_int
PLCH2	0.698141	-0.0745149	0.373473	-0.522503	0.823154	TRUE	TRUE	1.64693	1.48969	-0.15724	Exc_int
RCCD1	0.698321	-0.0310912	0.274373	-0.336556	0.823154	TRUE	TRUE	0.907245	0.782554	-0.124691	Exc_int
ERICH1	0.698598	0.0810689	0.618472	-0.456335	0.8234	TRUE	TRUE	3.70916	3.42974	-0.279421	Exc_int
AHCYL1	0.698809	0.075949	0.547754	-0.395856	0.823487	TRUE	TRUE	4.69263	4.32941	-0.36322	Exc_int
GAPDH	0.698847	0.35905	1.33821	-0.620112	0.823487	TRUE	TRUE	5.42932	5.09371	-0.335609	Exc_int
ZNF85	0.698805	-0.210823	0.240048	-0.661693	0.823487	TRUE	TRUE	1.4388	1.06237	-0.376426	Exc_int
NECTIN1	0.699149	-0.107968	0.506801	-0.722738	0.823774	TRUE	TRUE	3.34773	2.77136	-0.57637	Exc_int
AL591242.1	0.69932	0.057955	0.321852	-0.205941	0.823906	TRUE	TRUE	0.815071	0.967136	0.152064	Exc_int
FER1L6-AS2	0.699501	-0.103661	0.410108	-0.61743	0.824051	TRUE	TRUE	1.15002	1.00153	-0.148486	Exc_int
IRAK1	0.699649	0.102154	0.415038	-0.21073	0.824126	TRUE	TRUE	0.729319	0.72139	-0.00792962	Exc_int
PPP4C	0.699681	-0.0743341	0.280036	-0.428704	0.824126	TRUE	TRUE	1.29567	1.0587	-0.236974	Exc_int
PDIK1L	0.699853	-0.046156	0.42708	-0.519392	0.82426	TRUE	TRUE	2.21788	1.58588	-0.632002	Exc_int
NFS1	0.699956	-0.176591	0.229654	-0.582836	0.824312	TRUE	TRUE	1.89791	1.56213	-0.33578	Exc_int
ATP6V1G1	0.700188	0.268831	0.889214	-0.351553	0.824342	TRUE	TRUE	4.16978	3.46398	-0.705797	Exc_int
HAUS6	0.700175	-0.210451	0.2764	-0.697301	0.824342	TRUE	TRUE	2.37747	1.9906	-0.386875	Exc_int
OXA1L	0.700274	0.117301	0.569934	-0.335332	0.824342	TRUE	TRUE	1.58267	1.42827	-0.154401	Exc_int
PIGP	0.700216	0.0826936	0.890025	-0.724638	0.824342	TRUE	TRUE	1.60568	1.13886	-0.466822	Exc_int
XRCC2	0.700112	0.0776773	0.377785	-0.222431	0.824342	TRUE	TRUE	0.551987	0.512448	-0.0395389	Exc_int
PINX1	0.700411	0.291956	1.24532	-0.661408	0.824435	TRUE	TRUE	2.46101	2.56785	0.106836	Exc_int
LINC02340	0.700683	-0.0825654	0.701882	-0.867013	0.824687	TRUE	TRUE	1.72454	1.26442	-0.46012	Exc_int
AARSD1	0.700886	-0.153179	0.479357	-0.785715	0.824857	TRUE	TRUE	2.87668	2.47948	-0.397199	Exc_int
CDC23	0.701045	0.00665238	0.469864	-0.456559	0.824927	TRUE	TRUE	2.15049	1.92802	-0.222466	Exc_int
SYNCRIP	0.701062	-0.195412	0.446585	-0.837409	0.824927	TRUE	TRUE	3.75618	3.17534	-0.580832	Exc_int
HSPB1	0.701384	0.100087	0.538467	-0.338293	0.825227	TRUE	TRUE	0.606527	0.752056	0.145529	Exc_int
MOCS2	0.701434	-0.321261	0.513149	-1.15567	0.825227	TRUE	TRUE	2.95415	2.17406	-0.780084	Exc_int
ZNF653	0.701562	-0.106316	0.186331	-0.398963	0.825308	TRUE	TRUE	0.91204	0.870098	-0.0419422	Exc_int
COX10-AS1	0.701766	-0.147659	0.481758	-0.777077	0.825479	TRUE	TRUE	4.17321	4.25391	0.0807033	Exc_int
NIPA1	0.70247	-0.205059	0.347765	-0.757882	0.826101	TRUE	TRUE	4.15517	3.72244	-0.432728	Exc_int
PSMD9	0.702412	-0.203324	0.382463	-0.789111	0.826101	TRUE	TRUE	2.09287	1.79441	-0.298463	Exc_int
VPS4A	0.702393	0.219028	0.750016	-0.31196	0.826101	TRUE	TRUE	3.07552	2.43269	-0.642835	Exc_int
AKT1	0.702846	-0.0577085	0.343071	-0.458488	0.826475	TRUE	TRUE	1.55734	1.21785	-0.339493	Exc_int
CNTN4-AS2	0.703387	0.0941887	0.389378	-0.201001	0.827018	TRUE	TRUE	0.572748	0.610454	0.0377058	Exc_int
SELENOI	0.703425	0.101507	0.585832	-0.382819	0.827018	TRUE	TRUE	4.40237	4.21526	-0.187109	Exc_int
ALDH18A1	0.703567	-0.224363	0.313597	-0.762322	0.827087	TRUE	TRUE	2.16148	1.93653	-0.224948	Exc_int
CPT1A	0.70389	-0.140943	0.166268	-0.448154	0.827087	TRUE	TRUE	0.781416	0.576552	-0.204864	Exc_int
FBXW11	0.703784	0.00354784	0.258791	-0.251696	0.827087	TRUE	TRUE	6.00165	6.02902	0.0273659	Exc_int
FIG4	0.703706	0.208481	0.664779	-0.247816	0.827087	TRUE	TRUE	5.00372	5.12121	0.117489	Exc_int
PLEKHB2	0.703751	0.173749	0.745258	-0.39776	0.827087	TRUE	TRUE	4.76273	3.97302	-0.789717	Exc_int
RFK	0.703655	0.328248	1.08977	-0.43327	0.827087	TRUE	TRUE	3.10456	2.22191	-0.882646	Exc_int
SEC22A	0.703894	0.00374977	0.556891	-0.549392	0.827087	TRUE	TRUE	3.92702	3.78673	-0.140292	Exc_int
EIF4EBP2	0.703975	-0.19673	0.289124	-0.682583	0.827114	TRUE	TRUE	2.58703	2.12016	-0.466863	Exc_int
AC105345.1	0.704304	0.135751	0.563348	-0.291846	0.827153	TRUE	TRUE	1.736	1.80295	0.0669491	Exc_int
AL049779.4	0.70436	-0.110042	0.195321	-0.415406	0.827153	TRUE	TRUE	1.20515	1.1165	-0.0886479	Exc_int
ARVCF	0.704157	-0.101542	0.182104	-0.385188	0.827153	TRUE	TRUE	1.11898	0.96247	-0.156509	Exc_int
ENGASE	0.704311	0.0948508	0.338106	-0.148404	0.827153	TRUE	TRUE	0.709884	0.721492	0.0116086	Exc_int
PTN	0.70428	0.312098	1.28454	-0.660339	0.827153	TRUE	TRUE	1.87031	1.54977	-0.320537	Exc_int
SPTY2D1OS	0.704219	0.0922477	0.336523	-0.152027	0.827153	TRUE	TRUE	0.646112	0.743891	0.0977796	Exc_int
ZFHX2	0.704598	-0.127595	0.41495	-0.67014	0.827364	TRUE	TRUE	4.11072	3.84763	-0.263089	Exc_int
JAM3	0.70468	-0.329992	0.606278	-1.26626	0.827391	TRUE	TRUE	5.3671	5.62817	0.261068	Exc_int
SLMAP	0.704876	-0.0464602	0.214225	-0.307145	0.827552	TRUE	TRUE	5.96116	5.88477	-0.0763957	Exc_int
LNPEP	0.705195	0.117442	0.491865	-0.25698	0.827595	TRUE	TRUE	5.03055	4.68529	-0.345267	Exc_int
PPAN	0.705181	-0.062855	0.189411	-0.315121	0.827595	TRUE	TRUE	0.91555	0.724439	-0.19111	Exc_int
RNF139	0.705205	0.244055	0.862291	-0.374181	0.827595	TRUE	TRUE	1.51937	1.20918	-0.310186	Exc_int
RRP36	0.705182	-0.154988	0.290721	-0.600696	0.827595	TRUE	TRUE	1.946	1.61783	-0.328172	Exc_int
TFB2M	0.705081	-0.128239	0.187267	-0.443746	0.827595	TRUE	TRUE	1.13679	1.04059	-0.0961979	Exc_int
RBBP7	0.705626	0.283935	0.965651	-0.397781	0.82802	TRUE	TRUE	2.70399	2.39273	-0.311263	Exc_int
SUPT20H	0.705953	0.234174	0.740888	-0.272541	0.828335	TRUE	TRUE	4.08906	4.13014	0.0410835	Exc_int
TPT1	0.706265	0.169593	0.672625	-0.333438	0.828631	TRUE	TRUE	4.40596	3.70245	-0.703511	Exc_int
KLRD1	0.706665	0.270951	1.09729	-0.555384	0.828895	TRUE	TRUE	1.49772	2.06113	0.563411	Exc_int
PRKD3	0.706584	0.270862	0.936822	-0.395098	0.828895	TRUE	TRUE	1.88792	1.93646	0.0485408	Exc_int
ZDHHC11B	0.706644	0.339128	1.2205	-0.542248	0.828895	TRUE	TRUE	2.32573	2.67634	0.350613	Exc_int
NIPSNAP3B	0.706761	0.105788	0.561653	-0.350077	0.828906	TRUE	TRUE	1.86329	1.85686	-0.006429	Exc_int
URI1	0.706798	-0.00329847	0.44325	-0.449846	0.828906	TRUE	TRUE	5.30949	5.12874	-0.180755	Exc_int
ZFP82	0.706851	0.0258057	0.547449	-0.495837	0.828906	TRUE	TRUE	2.80867	2.57543	-0.233242	Exc_int
ERCC4	0.707215	-0.18344	0.27616	-0.64304	0.829264	TRUE	TRUE	2.44312	2.16259	-0.280528	Exc_int
ICMT	0.707291	-0.166697	0.228825	-0.56222	0.829284	TRUE	TRUE	1.58018	1.16801	-0.412164	Exc_int
PSMA3	0.707535	-0.137863	0.410127	-0.685853	0.829469	TRUE	TRUE	3.35733	2.98128	-0.37605	Exc_int
TUSC7	0.707566	0.087245	0.311154	-0.136664	0.829469	TRUE	TRUE	0.718295	0.738455	0.0201602	Exc_int
HSPH1	0.707783	0.00571916	0.639853	-0.628415	0.829531	TRUE	TRUE	6.04267	6.20316	0.160484	Exc_int
LRRC27	0.707837	-0.263025	0.342994	-0.869044	0.829531	TRUE	TRUE	2.29464	1.98575	-0.308891	Exc_int
OFD1	0.707829	0.375829	1.22804	-0.476379	0.829531	TRUE	TRUE	3.57875	3.62506	0.0463078	Exc_int
TMEM134	0.707854	0.148315	0.570246	-0.273616	0.829531	TRUE	TRUE	1.54671	1.31099	-0.235724	Exc_int
SBF2	0.707961	0.0165226	0.144577	-0.111532	0.829588	TRUE	TRUE	7.37629	7.67911	0.302823	Exc_int
HSPA4L	0.708419	0.296434	1.02616	-0.43329	0.829987	TRUE	TRUE	4.82603	4.92167	0.0956332	Exc_int
PRKAB1	0.708375	-0.0910992	0.204903	-0.387102	0.829987	TRUE	TRUE	1.16492	1.04253	-0.122384	Exc_int
AC007376.2	0.70868	0.0214587	0.398603	-0.355686	0.830086	TRUE	TRUE	0.901949	1.07818	0.17623	Exc_int
CUBN	0.708681	-0.112026	0.218615	-0.442667	0.830086	TRUE	TRUE	1.1221	0.842387	-0.279717	Exc_int
DLG4	0.708575	0.096831	0.701778	-0.508116	0.830086	TRUE	TRUE	3.99611	3.47105	-0.52506	Exc_int
ABHD11	0.708891	0.0546818	0.343414	-0.234051	0.830195	TRUE	TRUE	0.777744	0.907913	0.13017	Exc_int
RBL1	0.708884	-0.0292275	0.461743	-0.520198	0.830195	TRUE	TRUE	2.34147	2.41456	0.0730827	Exc_int
SNF8	0.709029	-0.00709998	0.774093	-0.788292	0.830288	TRUE	TRUE	2.56456	2.33242	-0.232136	Exc_int
OSCP1	0.70922	-0.0687911	0.34346	-0.481042	0.830443	TRUE	TRUE	1.56531	1.3701	-0.195207	Exc_int
UBN1	0.709307	0.0997264	0.614097	-0.414644	0.830476	TRUE	TRUE	2.73063	2.61629	-0.114339	Exc_int
C9orf78	0.709444	0.0197675	0.627807	-0.588272	0.830532	TRUE	TRUE	2.47149	1.66589	-0.805597	Exc_int
RNF6	0.709472	-0.2492	0.642426	-1.14083	0.830532	TRUE	TRUE	2.56708	1.63706	-0.930015	Exc_int
ETV3	0.709798	0.0408573	0.452272	-0.370557	0.830593	TRUE	TRUE	1.39528	1.13	-0.265282	Exc_int
GLTP	0.709687	0.100759	0.665583	-0.464064	0.830593	TRUE	TRUE	1.53274	1.52255	-0.0101954	Exc_int
HS6ST2	0.709858	0.393068	1.39001	-0.603872	0.830593	TRUE	TRUE	1.4811	1.69383	0.212736	Exc_int
MCM9	0.709656	0.186549	0.887459	-0.514362	0.830593	TRUE	TRUE	2.51947	2.4808	-0.0386617	Exc_int
MPP2	0.709785	-0.215599	0.311348	-0.742545	0.830593	TRUE	TRUE	3.67677	3.28021	-0.396556	Exc_int
ST5	0.709878	0.348543	1.13401	-0.43693	0.830593	TRUE	TRUE	4.82559	4.53025	-0.295345	Exc_int
MED7	0.710026	0.0799518	0.436665	-0.276761	0.830654	TRUE	TRUE	1.3549	1.25078	-0.104121	Exc_int
NOP9	0.710048	-0.00776728	0.344361	-0.359896	0.830654	TRUE	TRUE	0.942312	0.635698	-0.306614	Exc_int
DYNLT1	0.710168	-0.0817884	0.392377	-0.555954	0.830657	TRUE	TRUE	2.35139	1.9596	-0.391792	Exc_int
TADA2B	0.710113	0.157715	0.554204	-0.238774	0.830657	TRUE	TRUE	1.283	0.975039	-0.307957	Exc_int
RPRM	0.710267	-0.168979	0.20377	-0.541728	0.830704	TRUE	TRUE	1.21458	0.755158	-0.459425	Exc_int
MTFMT	0.710658	0.0753458	0.938117	-0.787425	0.831093	TRUE	TRUE	3.76777	3.59191	-0.175861	Exc_int
NCAPD3	0.710921	-0.208465	0.398924	-0.815853	0.831194	TRUE	TRUE	2.7537	2.40519	-0.348502	Exc_int
PUS7	0.710917	0.0273923	0.680156	-0.625371	0.831194	TRUE	TRUE	3.94355	3.96908	0.0255292	Exc_int
SLC27A1	0.710809	-0.0523253	0.492054	-0.596704	0.831194	TRUE	TRUE	2.99861	3.07604	0.0774342	Exc_int
AL353586.1	0.711068	0.284172	1.30882	-0.74048	0.831294	TRUE	TRUE	3.21182	2.91971	-0.292102	Exc_int
ANKRD10-IT1	0.711189	-0.023573	0.359094	-0.40624	0.831294	TRUE	TRUE	1.14597	0.994902	-0.151065	Exc_int
LYSMD2	0.711301	-0.133099	0.379098	-0.645296	0.831294	TRUE	TRUE	2.91358	2.3057	-0.607884	Exc_int
MAP1LC3B	0.711279	0.347254	1.1519	-0.457391	0.831294	TRUE	TRUE	3.92709	3.28001	-0.647077	Exc_int
SEC23B	0.711178	-0.208728	0.283675	-0.701131	0.831294	TRUE	TRUE	2.55846	2.28228	-0.276176	Exc_int
F8	0.711573	-0.0236235	0.19813	-0.245377	0.831543	TRUE	TRUE	0.910939	0.711024	-0.199915	Exc_int
AAMP	0.712006	-0.0750591	0.405334	-0.555452	0.831629	TRUE	TRUE	1.65415	1.28791	-0.366241	Exc_int
AC107204.1	0.712135	0.160031	0.643779	-0.323716	0.831629	TRUE	TRUE	2.3931	2.28211	-0.110988	Exc_int
ADORA1	0.711976	-0.0386808	0.554978	-0.632339	0.831629	TRUE	TRUE	3.13207	3.15788	0.0258057	Exc_int
B2M	0.712177	-0.203824	0.268316	-0.675964	0.831629	TRUE	TRUE	1.10025	0.608929	-0.491326	Exc_int
COQ4	0.712161	-0.111731	0.416496	-0.639958	0.831629	TRUE	TRUE	3.99012	3.68405	-0.306071	Exc_int
DCUN1D5	0.712032	0.0314475	0.622785	-0.55989	0.831629	TRUE	TRUE	3.95288	3.68961	-0.263266	Exc_int
MAIP1	0.711841	0.451632	1.63954	-0.736276	0.831629	TRUE	TRUE	2.84324	3.38301	0.539764	Exc_int
RAB3B	0.712135	-0.0955476	0.499378	-0.690473	0.831629	TRUE	TRUE	1.64115	1.25516	-0.385985	Exc_int
WDR47	0.712062	0.0444111	0.38255	-0.293728	0.831629	TRUE	TRUE	5.20356	4.83267	-0.370894	Exc_int
BACH1	0.712593	-0.205178	0.264935	-0.675291	0.83184	TRUE	TRUE	1.28593	1.1296	-0.156332	Exc_int
MAST2	0.712463	-0.174452	0.406846	-0.755749	0.83184	TRUE	TRUE	4.47711	4.2497	-0.227414	Exc_int
QRICH1	0.712538	-0.263705	0.453649	-0.981059	0.83184	TRUE	TRUE	4.69485	4.46799	-0.22686	Exc_int
RIN3	0.712485	-0.111352	0.257506	-0.480209	0.83184	TRUE	TRUE	0.848972	0.772062	-0.0769099	Exc_int
LIMK2	0.712837	0.115958	0.545117	-0.3132	0.831987	TRUE	TRUE	1.16298	1.13221	-0.0307683	Exc_int
RPL18	0.712791	0.137511	1.10742	-0.832394	0.831987	TRUE	TRUE	4.58508	4.21174	-0.373341	Exc_int
SSR1	0.713077	-0.15009	0.307158	-0.607339	0.832198	TRUE	TRUE	4.71351	4.26124	-0.452264	Exc_int
SFXN2	0.713242	-0.126234	0.217187	-0.469655	0.832322	TRUE	TRUE	1.1496	1.14988	0.00027704	Exc_int
C10orf88	0.71386	0.138072	0.628799	-0.352656	0.832974	TRUE	TRUE	1.95316	1.59816	-0.355004	Exc_int
AAGAB	0.71397	0.0662197	0.53858	-0.40614	0.833004	TRUE	TRUE	4.37458	3.98848	-0.386093	Exc_int
HMGB1	0.714004	-0.107986	0.168146	-0.384118	0.833004	TRUE	TRUE	7.66623	7.28283	-0.383406	Exc_int
NDUFS5	0.714136	0.171581	0.980039	-0.636878	0.833089	TRUE	TRUE	3.84014	2.89243	-0.947708	Exc_int
CDC26	0.714283	0.0329996	0.334106	-0.268107	0.833177	TRUE	TRUE	1.10933	1.17054	0.0612115	Exc_int
DBF4B	0.714388	-0.105803	0.598249	-0.809855	0.833177	TRUE	TRUE	2.41311	2.12506	-0.288045	Exc_int
PLAT	0.714338	-0.0706842	0.211407	-0.352776	0.833177	TRUE	TRUE	0.703017	0.645104	-0.0579129	Exc_int
MCEE	0.714454	-0.154475	0.252561	-0.561511	0.833186	TRUE	TRUE	1.80843	1.75335	-0.0550824	Exc_int
DCAF4	0.714691	-0.127382	0.210007	-0.464771	0.833393	TRUE	TRUE	1.15953	1.01821	-0.14132	Exc_int
AL357833.1	0.714799	-0.177424	0.212979	-0.567827	0.833394	TRUE	TRUE	0.925232	0.794173	-0.131058	Exc_int
GDI2	0.71481	-0.186706	0.301951	-0.675364	0.833394	TRUE	TRUE	4.06867	3.44994	-0.618731	Exc_int
EPOP	0.715195	-0.051654	0.352609	-0.455918	0.833774	TRUE	TRUE	0.815688	0.572391	-0.243297	Exc_int
TRAFD1	0.715375	-0.123457	0.497734	-0.744648	0.833915	TRUE	TRUE	1.6293	1.45324	-0.176062	Exc_int
EVI2B	0.715518	0.151998	0.612382	-0.308385	0.834013	TRUE	TRUE	0.586493	0.62148	0.0349873	Exc_int
CTSO	0.715619	-0.0676731	0.213711	-0.349057	0.834062	TRUE	TRUE	0.804845	0.453933	-0.350912	Exc_int
BRCC3	0.715814	-0.0104368	0.744259	-0.765133	0.83422	TRUE	TRUE	3.55128	3.12405	-0.427227	Exc_int
CHN2	0.716168	-0.042263	0.23127	-0.315796	0.834451	TRUE	TRUE	0.537075	0.501347	-0.035728	Exc_int
POLB	0.716173	-0.204013	0.2856	-0.693626	0.834451	TRUE	TRUE	2.63643	2.21483	-0.421605	Exc_int
ZNF202	0.716189	-0.0705048	0.267077	-0.408086	0.834451	TRUE	TRUE	1.22205	1.11825	-0.103798	Exc_int
COL22A1	0.716318	0.200976	0.768958	-0.367006	0.834531	TRUE	TRUE	1.07845	0.862602	-0.215853	Exc_int
FAM162B	0.716376	0.362173	1.27015	-0.545803	0.834531	TRUE	TRUE	2.15407	2.07741	-0.0766634	Exc_int
AC053513.1	0.716759	0.237279	1.05475	-0.580198	0.834776	TRUE	TRUE	3.95401	3.65097	-0.303037	Exc_int
ARPC1A	0.716652	0.154563	0.686792	-0.377666	0.834776	TRUE	TRUE	3.81927	3.55404	-0.265232	Exc_int
PROSER1	0.716764	-0.189106	0.274624	-0.652835	0.834776	TRUE	TRUE	2.27256	1.79487	-0.477689	Exc_int
AC005786.3	0.717088	0.0218001	0.329775	-0.286175	0.835085	TRUE	TRUE	0.744455	0.595746	-0.148709	Exc_int
AC007319.1	0.717196	-0.0516168	0.0939226	-0.197156	0.835118	TRUE	TRUE	0.68321	0.903559	0.220349	Exc_int
DCAF7	0.717294	-0.116277	0.353846	-0.586401	0.835118	TRUE	TRUE	4.49156	4.04307	-0.448487	Exc_int
RBM17	0.717253	0.0814783	0.541932	-0.378975	0.835118	TRUE	TRUE	4.24116	3.8049	-0.436259	Exc_int
AL356515.1	0.717413	0.0679927	0.334083	-0.198098	0.835185	TRUE	TRUE	0.57341	0.470505	-0.102905	Exc_int
PDP1	0.717529	0.0006093	0.511847	-0.510629	0.835185	TRUE	TRUE	5.54356	4.90534	-0.638224	Exc_int
TMBIM6	0.717474	-0.0517962	0.33485	-0.438442	0.835185	TRUE	TRUE	5.73216	5.24882	-0.483338	Exc_int
DSCAML1	0.717715	0.241905	1.28034	-0.796526	0.835269	TRUE	TRUE	5.21787	5.48137	0.2635	Exc_int
HIST1H2AC	0.717719	-0.20106	0.347113	-0.749233	0.835269	TRUE	TRUE	0.63865	0.521515	-0.117134	Exc_int
USP31	0.717964	0.150905	0.554128	-0.252319	0.835484	TRUE	TRUE	4.86615	4.83357	-0.0325802	Exc_int
NELFB	0.718405	0.189482	0.674925	-0.295961	0.835928	TRUE	TRUE	2.15143	1.7744	-0.37703	Exc_int
NUCB1	0.718713	-0.199519	0.278251	-0.677288	0.836218	TRUE	TRUE	2.7028	2.14217	-0.56064	Exc_int
AC005041.5	0.719179	0.0822938	0.292091	-0.127503	0.836691	TRUE	TRUE	0.829398	0.881913	0.0525142	Exc_int
MSL1	0.71927	-0.129329	0.377521	-0.63618	0.836728	TRUE	TRUE	4.41649	3.7909	-0.625582	Exc_int
CEP89	0.719498	0.0287924	0.642972	-0.585387	0.836856	TRUE	TRUE	3.50472	3.39528	-0.109437	Exc_int
XKR7	0.719471	0.173336	0.612601	-0.265928	0.836856	TRUE	TRUE	1.40351	1.39345	-0.0100559	Exc_int
DLST	0.719582	0.140818	0.694778	-0.413142	0.836884	TRUE	TRUE	2.88251	2.75357	-0.128941	Exc_int
AC006116.8	0.71984	0.0985336	0.349855	-0.152788	0.836979	TRUE	TRUE	0.606293	0.71389	0.107597	Exc_int
GARS	0.719855	0.253211	0.847887	-0.341465	0.836979	TRUE	TRUE	4.63614	3.82531	-0.810829	Exc_int
ZDHHC15	0.7199	0.209433	0.718989	-0.300123	0.836979	TRUE	TRUE	2.44291	2.25181	-0.191097	Exc_int
ZNF324B	0.719874	-0.100313	0.135673	-0.336299	0.836979	TRUE	TRUE	0.631142	0.465807	-0.165335	Exc_int
SIK3	0.720188	-0.24952	0.344665	-0.843704	0.837244	TRUE	TRUE	8.32182	8.2514	-0.0704242	Exc_int
RETREG2	0.720344	-0.194066	0.389388	-0.77752	0.837288	TRUE	TRUE	3.79755	2.68727	-1.11028	Exc_int
SSB	0.72031	-0.166708	0.315763	-0.649179	0.837288	TRUE	TRUE	4.20544	3.68496	-0.520485	Exc_int
APIP	0.720417	-0.0338074	0.904714	-0.972329	0.837304	TRUE	TRUE	3.0895	2.86314	-0.226356	Exc_int
AC114811.2	0.720828	-0.0766321	0.140147	-0.293411	0.837713	TRUE	TRUE	0.552927	0.466423	-0.0865038	Exc_int
AC093879.1	0.720904	0.284904	1.40447	-0.834664	0.837732	TRUE	TRUE	4.53077	4.40656	-0.124217	Exc_int
MRPS33	0.721065	-0.0671715	0.282814	-0.417157	0.837781	TRUE	TRUE	1.40062	1.12222	-0.278406	Exc_int
RABEP1	0.721063	0.0314743	0.197714	-0.134765	0.837781	TRUE	TRUE	6.81961	6.95099	0.131376	Exc_int
MRPS21	0.721404	0.071987	0.610553	-0.466579	0.838106	TRUE	TRUE	3.69836	3.29906	-0.399296	Exc_int
MZT2A	0.721536	0.0191841	0.553272	-0.514904	0.838191	TRUE	TRUE	3.0341	2.59876	-0.435341	Exc_int
CRTAP	0.721832	-0.185542	0.303722	-0.674806	0.838465	TRUE	TRUE	2.40361	2.02364	-0.379968	Exc_int
PGAM1	0.721915	0.108663	0.775463	-0.558136	0.838492	TRUE	TRUE	3.75397	2.6839	-1.07007	Exc_int
PSPC1	0.72209	-0.0179084	0.182895	-0.218712	0.838628	TRUE	TRUE	6.91341	6.96559	0.0521803	Exc_int
LINC00624	0.722262	-0.208638	0.276889	-0.694165	0.838758	TRUE	TRUE	1.15996	0.817024	-0.342934	Exc_int
RBM24	0.722333	0.194156	0.672868	-0.284555	0.838772	TRUE	TRUE	1.8174	1.70138	-0.116016	Exc_int
ATXN10	0.722943	-0.0228384	0.10889	-0.154567	0.839065	TRUE	TRUE	6.67144	6.42995	-0.241493	Exc_int
KCNK6	0.722719	0.101228	0.364564	-0.162108	0.839065	TRUE	TRUE	0.520009	0.694858	0.174849	Exc_int
PLXDC1	0.7229	-0.106272	0.68345	-0.895994	0.839065	TRUE	TRUE	1.9409	2.07643	0.135531	Exc_int
SCG3	0.722922	-0.139402	0.437935	-0.716739	0.839065	TRUE	TRUE	5.26527	4.93621	-0.329064	Exc_int
SGF29	0.72271	0.1752	0.749971	-0.399571	0.839065	TRUE	TRUE	1.37654	1.49007	0.113531	Exc_int
SMIM13	0.722796	0.039904	0.843632	-0.763824	0.839065	TRUE	TRUE	4.19417	2.96395	-1.23022	Exc_int
AC008610.1	0.723429	-0.126835	0.194393	-0.448063	0.839492	TRUE	TRUE	1.01062	0.875081	-0.135536	Exc_int
WDR7	0.72337	-0.0502388	0.0688757	-0.169353	0.839492	TRUE	TRUE	7.58867	7.73799	0.149315	Exc_int
PKM	0.723695	0.187931	0.665202	-0.289341	0.839731	TRUE	TRUE	5.48574	5.49924	0.0134982	Exc_int
DNHD1	0.723941	-0.197466	0.411482	-0.806414	0.839878	TRUE	TRUE	4.27833	4.08416	-0.194166	Exc_int
MGRN1	0.723926	-0.199374	0.320896	-0.719644	0.839878	TRUE	TRUE	4.00281	3.71593	-0.286883	Exc_int
SLC46A3	0.724309	0.218573	0.729192	-0.292045	0.840236	TRUE	TRUE	1.74765	1.74126	-0.00638854	Exc_int
GMEB1	0.724466	-0.125358	0.288879	-0.539595	0.84035	TRUE	TRUE	1.83781	1.67203	-0.165778	Exc_int
AL157392.3	0.724637	0.0943854	0.620955	-0.432184	0.840378	TRUE	TRUE	2.97262	2.75331	-0.219307	Exc_int
C19orf25	0.724565	0.22105	0.785048	-0.342948	0.840378	TRUE	TRUE	2.05436	2.23331	0.178945	Exc_int
ZSWIM5	0.724669	0.116111	0.622667	-0.390446	0.840378	TRUE	TRUE	5.00207	4.85693	-0.145141	Exc_int
NSD1	0.724882	0.00429253	0.204529	-0.195944	0.840556	TRUE	TRUE	6.44945	6.42871	-0.0207347	Exc_int
RANGAP1	0.725029	0.108983	0.842413	-0.624447	0.840658	TRUE	TRUE	4.15661	4.14757	-0.00904087	Exc_int
PKD1L3	0.725336	-0.0229282	0.129232	-0.175089	0.840945	TRUE	TRUE	0.516126	0.521239	0.00511342	Exc_int
AL096803.2	0.725645	0.0663045	0.31813	-0.185521	0.841169	TRUE	TRUE	6.00511	6.14418	0.139069	Exc_int
MFSD2A	0.725743	0.0128416	0.382334	-0.356651	0.841169	TRUE	TRUE	0.69256	0.492768	-0.199792	Exc_int
RIOX2	0.725768	0.160509	0.567621	-0.246602	0.841169	TRUE	TRUE	1.56115	1.43525	-0.125899	Exc_int
TDRD3	0.725712	-0.183086	0.298511	-0.664682	0.841169	TRUE	TRUE	5.43913	5.17814	-0.260991	Exc_int
B4GALNT3	0.725897	0.349105	1.1939	-0.495694	0.841186	TRUE	TRUE	2.52811	3.106	0.577891	Exc_int
FADS2	0.72595	0.117751	0.56876	-0.333259	0.841186	TRUE	TRUE	1.83246	1.72427	-0.10819	Exc_int
RTBDN	0.725962	0.0484998	0.363078	-0.266078	0.841186	TRUE	TRUE	0.595077	0.486035	-0.109042	Exc_int
LDHAL6A	0.726069	-0.0279529	0.122971	-0.178876	0.841242	TRUE	TRUE	0.587818	0.797191	0.209373	Exc_int
RNF187	0.72616	-0.14448	0.84605	-1.13501	0.841278	TRUE	TRUE	3.7381	2.4384	-1.29969	Exc_int
HDGF	0.726367	-0.138765	0.36486	-0.64239	0.841449	TRUE	TRUE	2.78228	2.109	-0.67327	Exc_int
UBR2	0.726661	0.0133173	0.40079	-0.374155	0.84172	TRUE	TRUE	6.7331	7.02172	0.288624	Exc_int
HECW1-IT1	0.726903	-0.0879582	0.21574	-0.391656	0.841931	TRUE	TRUE	1.03737	0.946648	-0.0907178	Exc_int
LCMT1	0.727077	-0.2025	0.349601	-0.754601	0.842063	TRUE	TRUE	4.59422	4.27263	-0.321595	Exc_int
PRKY	0.727238	-0.000231499	0.00254903	-0.00301202	0.842182	TRUE	TRUE	0.675092	1.90116	1.22607	Exc_int
DRD1	0.727535	0.254019	1.17569	-0.667647	0.842404	TRUE	TRUE	1.76901	1.00693	-0.762079	Exc_int
DUBR	0.727659	-0.146814	0.341755	-0.635383	0.842404	TRUE	TRUE	6.23329	6.26411	0.0308129	Exc_int
UBA2	0.727669	-0.106539	0.266828	-0.479906	0.842404	TRUE	TRUE	5.04598	4.76405	-0.281928	Exc_int
ZNF529-AS1	0.72762	0.0149345	0.522161	-0.492292	0.842404	TRUE	TRUE	2.56564	2.36959	-0.196046	Exc_int
MRPL11	0.727759	0.0322613	0.338454	-0.273931	0.842439	TRUE	TRUE	0.803222	0.775326	-0.0278962	Exc_int
ADAMTS3	0.72786	0.331469	1.27101	-0.608075	0.842487	TRUE	TRUE	1.99263	1.99259	-4.05459e-05	Exc_int
PARK7	0.728007	-0.150692	0.370177	-0.67156	0.842588	TRUE	TRUE	3.5442	2.74635	-0.797849	Exc_int
ALDH2	0.72837	0.134733	0.783743	-0.514277	0.842939	TRUE	TRUE	2.3089	2.4089	0.100003	Exc_int
TUBB	0.728538	0.605645	2.03873	-0.827435	0.843064	TRUE	TRUE	3.4875	3.11988	-0.367626	Exc_int
AC005261.1	0.728624	0.100543	1.00207	-0.800987	0.843095	TRUE	TRUE	4.16971	3.73853	-0.431175	Exc_int
RASGRF2	0.728728	-0.10235	0.667732	-0.872432	0.843146	TRUE	TRUE	4.66111	3.99484	-0.666273	Exc_int
TM7SF2	0.728791	0.132979	0.500773	-0.234816	0.84315	TRUE	TRUE	1.28249	1.24937	-0.0331266	Exc_int
C14orf28	0.729313	-0.158523	0.267802	-0.584848	0.843562	TRUE	TRUE	1.3701	0.634657	-0.735441	Exc_int
C2CD2L	0.729387	0.025363	0.495759	-0.445033	0.843562	TRUE	TRUE	2.33045	1.96118	-0.36927	Exc_int
SDHB	0.729222	0.234652	0.811937	-0.342633	0.843562	TRUE	TRUE	3.15535	3.06648	-0.0888761	Exc_int
TUT1	0.729386	0.0967347	0.44837	-0.254901	0.843562	TRUE	TRUE	0.80801	0.67147	-0.13654	Exc_int
AC096576.2	0.729465	0.303375	1.39925	-0.792495	0.843584	TRUE	TRUE	3.91372	3.45061	-0.463111	Exc_int
ATP5PB	0.72956	0.143464	0.667473	-0.380544	0.843625	TRUE	TRUE	2.93517	2.59709	-0.338082	Exc_int
SNHG14	0.729644	0.395581	1.35671	-0.565545	0.843653	TRUE	TRUE	11.6977	12.06	0.362355	Exc_int
CHGB	0.730439	-0.281029	0.645182	-1.20724	0.844503	TRUE	TRUE	4.27007	3.28857	-0.9815	Exc_int
GLIPR1	0.730699	0.203302	0.692282	-0.285678	0.844596	TRUE	TRUE	1.73246	1.95674	0.224284	Exc_int
NSMCE4A	0.730681	0.0667662	0.459341	-0.325809	0.844596	TRUE	TRUE	0.922837	0.930738	0.00790119	Exc_int
TULP3	0.730594	0.206771	0.740212	-0.32667	0.844596	TRUE	TRUE	1.19326	1.23734	0.0440791	Exc_int
AOPEP	0.730814	0.0216962	0.414722	-0.371329	0.84466	TRUE	TRUE	7.19594	7.29039	0.0944499	Exc_int
THAP7	0.73101	0.191742	0.807633	-0.424149	0.844817	TRUE	TRUE	0.919741	0.681435	-0.238306	Exc_int
LIAS	0.731229	-0.112631	0.354321	-0.579583	0.844887	TRUE	TRUE	2.21268	2.13337	-0.0793082	Exc_int
ZC3HC1	0.73125	-0.153909	0.28258	-0.590399	0.844887	TRUE	TRUE	1.79431	1.72295	-0.0713602	Exc_int
ZNF76	0.731131	-0.166312	0.300531	-0.633154	0.844887	TRUE	TRUE	2.35936	2.30225	-0.0571168	Exc_int
AC211433.1	0.731377	-0.106322	1.16871	-1.38135	0.844896	TRUE	TRUE	2.62778	2.1713	-0.456481	Exc_int
PHF13	0.731333	-0.0215472	0.256712	-0.299807	0.844896	TRUE	TRUE	0.824247	0.663767	-0.16048	Exc_int
OMD	0.731772	0.0985628	0.472005	-0.274879	0.845282	TRUE	TRUE	0.507591	0.533911	0.0263206	Exc_int
ZSCAN29	0.73187	-0.101994	0.148709	-0.352697	0.845327	TRUE	TRUE	0.790771	0.590485	-0.200287	Exc_int
PNMA2	0.732025	-0.156953	0.49687	-0.810775	0.845423	TRUE	TRUE	5.44736	4.71832	-0.729047	Exc_int
RPH3AL	0.732073	0.192781	0.778746	-0.393184	0.845423	TRUE	TRUE	1.1503	1.62018	0.469876	Exc_int
DNAJC11	0.732362	-0.104598	0.552843	-0.762039	0.845452	TRUE	TRUE	3.64406	3.63731	-0.00674672	Exc_int
ECE1	0.732305	0.0225898	0.546533	-0.501354	0.845452	TRUE	TRUE	4.14527	4.49734	0.352071	Exc_int
GSTO1	0.732265	0.202154	0.700819	-0.296512	0.845452	TRUE	TRUE	2.59443	2.11855	-0.475885	Exc_int
RUVBL2	0.732398	0.100213	0.481805	-0.281379	0.845452	TRUE	TRUE	1.32577	1.16361	-0.162154	Exc_int
SLC35E1	0.732319	0.155856	0.751416	-0.439705	0.845452	TRUE	TRUE	2.24661	2.09639	-0.150219	Exc_int
ARPC4	0.732634	0.281314	1.04078	-0.478148	0.845515	TRUE	TRUE	2.27603	1.7942	-0.48183	Exc_int
OPRD1	0.732692	0.351175	1.22723	-0.524879	0.845515	TRUE	TRUE	2.32682	2.77179	0.44497	Exc_int
SLITRK2	0.732667	0.062481	0.415155	-0.290193	0.845515	TRUE	TRUE	1.18924	1.0183	-0.170942	Exc_int
TUBA1A	0.732596	0.436315	1.50735	-0.634721	0.845515	TRUE	TRUE	4.43638	4.36893	-0.0674495	Exc_int
PSMC3	0.7331	-0.12838	0.300898	-0.557657	0.845917	TRUE	TRUE	1.94878	1.40295	-0.545833	Exc_int
AC010632.1	0.733298	-0.0041504	0.352621	-0.360922	0.845938	TRUE	TRUE	1.20594	1.03256	-0.173377	Exc_int
CCNJ	0.733246	-0.113642	0.175652	-0.402935	0.845938	TRUE	TRUE	0.864246	0.692458	-0.171788	Exc_int
TMEM138	0.733267	0.10133	0.414885	-0.212225	0.845938	TRUE	TRUE	1.02186	1.1487	0.126842	Exc_int
ARHGEF17	0.733508	-0.204346	0.371163	-0.779855	0.846067	TRUE	TRUE	3.84896	3.30397	-0.54499	Exc_int
GIT2	0.733649	-0.0958934	0.341385	-0.533172	0.846067	TRUE	TRUE	4.91337	4.78918	-0.124199	Exc_int
RPL19	0.733551	0.110535	1.15278	-0.931708	0.846067	TRUE	TRUE	4.5109	3.55708	-0.953816	Exc_int
SGCD	0.733607	0.330311	1.13761	-0.476987	0.846067	TRUE	TRUE	5.2925	4.25712	-1.03538	Exc_int
SAAL1	0.733847	0.101738	0.645618	-0.442141	0.846156	TRUE	TRUE	1.61094	1.63362	0.0226812	Exc_int
SNPH	0.733796	0.199681	0.728802	-0.32944	0.846156	TRUE	TRUE	2.70017	2.37542	-0.324747	Exc_int
REL	0.733939	-0.164983	0.294498	-0.624464	0.846193	TRUE	TRUE	2.18538	2.04958	-0.135795	Exc_int
RAD54B	0.734024	-0.148066	0.225041	-0.521173	0.846223	TRUE	TRUE	1.41911	1.12375	-0.295364	Exc_int
AC005703.4	0.734147	-0.0801198	0.153655	-0.313895	0.846226	TRUE	TRUE	0.612424	0.583497	-0.028927	Exc_int
THOC5	0.734137	-0.169317	0.251229	-0.589864	0.846226	TRUE	TRUE	1.82792	1.51267	-0.315256	Exc_int
CLASRP	0.734244	0.195505	0.702532	-0.311523	0.846268	TRUE	TRUE	3.63534	3.73604	0.100702	Exc_int
COQ10B	0.734324	0.187663	0.663903	-0.288577	0.846268	TRUE	TRUE	1.98371	1.52085	-0.462861	Exc_int
RAD23A	0.734363	-0.233413	0.482256	-0.949081	0.846268	TRUE	TRUE	3.36039	2.34096	-1.01942	Exc_int
N4BP1	0.734473	-0.146396	0.255996	-0.548789	0.846309	TRUE	TRUE	5.10748	4.71144	-0.396043	Exc_int
ZNF543	0.734519	0.0545606	0.347849	-0.238728	0.846309	TRUE	TRUE	0.911173	0.994717	0.0835443	Exc_int
JHY	0.734624	0.107475	0.522884	-0.307933	0.846361	TRUE	TRUE	1.43015	1.36549	-0.0646578	Exc_int
KIFC3	0.734779	-0.0216409	0.453637	-0.496919	0.846471	TRUE	TRUE	2.24801	2.07028	-0.177729	Exc_int
UCK2	0.735291	-0.274902	0.602503	-1.15231	0.846991	TRUE	TRUE	3.4131	3.19148	-0.221616	Exc_int
ACTR1B	0.735473	0.0559343	0.579898	-0.468029	0.847063	TRUE	TRUE	3.61781	3.47688	-0.140938	Exc_int
WNT7A	0.735455	-0.0875113	0.35835	-0.533373	0.847063	TRUE	TRUE	0.762626	0.472845	-0.289781	Exc_int
C11orf24	0.735544	0.014862	0.277207	-0.247483	0.847076	TRUE	TRUE	0.753173	0.710433	-0.0427399	Exc_int
AC005237.1	0.735887	-0.186849	0.584759	-0.958458	0.847215	TRUE	TRUE	1.65979	1.72812	0.0683282	Exc_int
LMTK3	0.735865	-0.0465348	0.440548	-0.533618	0.847215	TRUE	TRUE	4.52218	4.27003	-0.252152	Exc_int
MAP6	0.73578	-0.0783836	0.302062	-0.458829	0.847215	TRUE	TRUE	5.56674	5.16266	-0.404088	Exc_int
POLL	0.735905	-0.130332	0.240862	-0.501525	0.847215	TRUE	TRUE	1.48207	1.51031	0.028234	Exc_int
ACTN4	0.736358	-0.126444	0.394296	-0.647184	0.847478	TRUE	TRUE	4.70637	4.73223	0.0258576	Exc_int
ADCY3	0.736334	0.0319554	0.556557	-0.492647	0.847478	TRUE	TRUE	3.86248	4.05739	0.19491	Exc_int
ANKDD1B	0.736494	0.154032	0.615838	-0.307775	0.847478	TRUE	TRUE	1.93168	1.8107	-0.120979	Exc_int
MVK	0.73646	0.0989384	0.456807	-0.258931	0.847478	TRUE	TRUE	0.93787	0.886281	-0.051589	Exc_int
OSGIN2	0.736459	-0.140565	0.275844	-0.556974	0.847478	TRUE	TRUE	1.77634	1.38454	-0.391804	Exc_int
RPS27	0.736256	-0.00337212	0.711292	-0.718036	0.847478	TRUE	TRUE	4.86424	4.04833	-0.815906	Exc_int
IGFBP2	0.736632	-0.0848923	0.209217	-0.379002	0.847507	TRUE	TRUE	0.816838	0.989605	0.172768	Exc_int
PAPOLA	0.736725	0.172604	0.597975	-0.252766	0.847507	TRUE	TRUE	5.84931	6.12085	0.271542	Exc_int
SMIM7	0.736749	-0.218464	0.337917	-0.774844	0.847507	TRUE	TRUE	3.63759	3.40623	-0.231364	Exc_int
TMEM33	0.736759	0.0968038	0.746551	-0.552944	0.847507	TRUE	TRUE	3.69103	3.12115	-0.569874	Exc_int
AZI2	0.736959	-0.33778	0.541296	-1.21686	0.847512	TRUE	TRUE	3.23745	2.64427	-0.593177	Exc_int
DNAJB11	0.73683	-0.0445281	0.560605	-0.649661	0.847512	TRUE	TRUE	1.29331	1.13367	-0.159635	Exc_int
PARN	0.737063	-0.100251	0.431933	-0.632435	0.847512	TRUE	TRUE	4.82649	4.34885	-0.477636	Exc_int
PEPD	0.736926	-0.154081	0.541423	-0.849584	0.847512	TRUE	TRUE	2.53652	2.43557	-0.100948	Exc_int
RARS	0.73702	0.301144	1.04417	-0.441882	0.847512	TRUE	TRUE	3.72862	3.73483	0.00620845	Exc_int
ZNF107	0.737649	-0.161684	0.252072	-0.57544	0.848116	TRUE	TRUE	1.61684	1.17312	-0.443728	Exc_int
C12orf43	0.738013	0.176858	0.629326	-0.27561	0.84812	TRUE	TRUE	1.954	1.68129	-0.272707	Exc_int
EML2	0.737964	-0.286602	0.55308	-1.12628	0.84812	TRUE	TRUE	3.71321	3.64633	-0.0668803	Exc_int
LRRC37A3	0.737737	-0.0967656	0.47941	-0.672941	0.84812	TRUE	TRUE	3.2331	3.41952	0.186422	Exc_int
MPND	0.737802	0.00496141	0.235773	-0.22585	0.84812	TRUE	TRUE	0.637473	0.648271	0.010798	Exc_int
PPFIA2-AS1	0.737953	0.0972544	1.05733	-0.862817	0.84812	TRUE	TRUE	2.36586	1.89813	-0.467733	Exc_int
SPATA33	0.737904	0.18371	0.710972	-0.343552	0.84812	TRUE	TRUE	1.576	1.76542	0.189425	Exc_int
LINC01664	0.738133	0.0607741	0.328863	-0.207314	0.848189	TRUE	TRUE	0.612207	0.555689	-0.0565181	Exc_int
UBTD2	0.7384	0.160817	0.998346	-0.676711	0.848427	TRUE	TRUE	2.03938	1.86112	-0.178257	Exc_int
LPCAT4	0.739352	-0.159326	0.764119	-1.08277	0.84944	TRUE	TRUE	3.59321	3.32604	-0.267169	Exc_int
WDR5	0.739402	0.234036	0.830065	-0.361993	0.84944	TRUE	TRUE	2.51926	2.77079	0.251532	Exc_int
AL121895.1	0.740157	-0.0493997	0.32329	-0.422089	0.850239	TRUE	TRUE	0.848105	0.699318	-0.148786	Exc_int
ATG9A	0.740311	-0.154806	0.329124	-0.638736	0.85025	TRUE	TRUE	2.51543	1.84144	-0.673993	Exc_int
NUDT2	0.740348	-0.130645	0.222376	-0.483667	0.85025	TRUE	TRUE	1.35148	1.03311	-0.318371	Exc_int
OXNAD1	0.740272	0.0765475	0.694458	-0.541363	0.85025	TRUE	TRUE	4.66844	4.58757	-0.0808756	Exc_int
GUSB	0.740456	-0.130163	0.310999	-0.571325	0.850304	TRUE	TRUE	1.91189	1.77657	-0.13532	Exc_int
FAM222B	0.740869	0.113269	0.644915	-0.418376	0.85071	TRUE	TRUE	5.27969	5.29322	0.0135292	Exc_int
STMN3	0.740933	0.0348962	0.731945	-0.662153	0.850714	TRUE	TRUE	4.73756	4.22673	-0.510838	Exc_int
PNPLA6	0.741074	0.0700118	0.581811	-0.441787	0.850807	TRUE	TRUE	2.93012	2.60557	-0.324545	Exc_int
FXR2	0.741209	0.0937287	0.606138	-0.418681	0.850893	TRUE	TRUE	2.17472	1.79002	-0.384698	Exc_int
TMX4	0.741332	0.153885	0.666968	-0.359198	0.850965	TRUE	TRUE	5.10909	4.39164	-0.717454	Exc_int
MUTYH	0.74172	-0.0668276	0.2062	-0.339855	0.851341	TRUE	TRUE	0.749788	0.797507	0.0477188	Exc_int
AMIGO1	0.742212	-0.0686832	0.273192	-0.410559	0.851836	TRUE	TRUE	1.29168	0.923881	-0.367803	Exc_int
CHRNB2	0.742287	-0.0688395	0.219564	-0.357243	0.851853	TRUE	TRUE	1.16036	0.771474	-0.388888	Exc_int
SYCE1	0.74283	0.112943	0.708452	-0.482566	0.852407	TRUE	TRUE	3.06167	2.75034	-0.311331	Exc_int
DCAF15	0.743034	-0.0545203	0.223689	-0.332729	0.852503	TRUE	TRUE	0.986037	0.830583	-0.155454	Exc_int
INHA	0.743007	-0.0513958	0.380546	-0.483338	0.852503	TRUE	TRUE	1.07579	1.05765	-0.0181382	Exc_int
WDR61	0.743126	-0.0958235	0.451758	-0.643405	0.852539	TRUE	TRUE	3.7369	3.38976	-0.347144	Exc_int
AC069437.1	0.743228	0.309014	1.06342	-0.445394	0.852587	TRUE	TRUE	4.55332	4.3217	-0.231622	Exc_int
KDM1B	0.743296	0.188598	0.688839	-0.311642	0.852595	TRUE	TRUE	2.35761	2.25588	-0.101732	Exc_int
TLNRD1	0.743432	0.12634	0.478304	-0.225624	0.852674	TRUE	TRUE	1.31825	1.19739	-0.120856	Exc_int
TP53I11	0.743485	0.126606	0.588966	-0.335754	0.852674	TRUE	TRUE	1.2906	0.74972	-0.540875	Exc_int
ZC3H8	0.743692	-0.1931	0.378178	-0.764379	0.852842	TRUE	TRUE	3.9478	3.89675	-0.0510535	Exc_int
AC009228.1	0.743849	-0.00431247	0.32217	-0.330795	0.852884	TRUE	TRUE	1.20432	1.11964	-0.0846759	Exc_int
AC079848.1	0.743807	-0.104462	0.153257	-0.362181	0.852884	TRUE	TRUE	0.674094	0.464808	-0.209287	Exc_int
ANGEL1	0.744235	-0.17744	0.305903	-0.660784	0.85318	TRUE	TRUE	2.29945	1.91054	-0.388912	Exc_int
FFAR4	0.74419	-0.0142774	0.250911	-0.279466	0.85318	TRUE	TRUE	0.734978	0.64912	-0.0858574	Exc_int
KNSTRN	0.744289	-0.0957555	0.201506	-0.393017	0.85318	TRUE	TRUE	1.02409	0.844441	-0.179653	Exc_int
TSPAN13	0.744682	0.0862449	0.611314	-0.438825	0.853561	TRUE	TRUE	5.1729	4.75074	-0.422158	Exc_int
IDH3G	0.744796	-0.00387445	0.587295	-0.595044	0.853623	TRUE	TRUE	1.60104	1.22174	-0.379298	Exc_int
CTNNBIP1	0.744859	0.199077	0.873107	-0.474953	0.853625	TRUE	TRUE	3.59047	3.05816	-0.532316	Exc_int
TRIM66	0.745052	-0.192299	0.339878	-0.724475	0.853777	TRUE	TRUE	3.16086	2.56452	-0.596336	Exc_int
CCDC28A	0.745317	-0.226439	0.355737	-0.808615	0.853911	TRUE	TRUE	3.77336	3.08333	-0.690022	Exc_int
PFKFB3	0.74525	-0.169136	0.415518	-0.75379	0.853911	TRUE	TRUE	4.42531	4.14284	-0.282464	Exc_int
TRAPPC13	0.74535	-0.0746001	0.507196	-0.656396	0.853911	TRUE	TRUE	3.59833	3.40445	-0.193879	Exc_int
SPIN1	0.74563	-0.0185572	0.138177	-0.175291	0.854163	TRUE	TRUE	6.84967	6.83974	-0.00992127	Exc_int
JAG2	0.746043	0.155407	0.559701	-0.248888	0.854496	TRUE	TRUE	1.55124	1.54504	-0.00619748	Exc_int
TMEM203	0.746013	0.0742918	0.703363	-0.55478	0.854496	TRUE	TRUE	1.06873	0.735662	-0.33307	Exc_int
DTD1	0.746145	-0.209288	0.358855	-0.777431	0.854545	TRUE	TRUE	4.78001	4.41535	-0.364659	Exc_int
PHF10	0.746403	-0.169766	0.319199	-0.658731	0.85477	TRUE	TRUE	2.72709	2.25158	-0.475511	Exc_int
U2AF2	0.746568	-0.146792	0.226221	-0.519806	0.854891	TRUE	TRUE	1.55362	1.32971	-0.223913	Exc_int
ST6GALNAC3	0.746668	0.308084	1.16278	-0.54661	0.854935	TRUE	TRUE	5.65239	5.90538	0.25299	Exc_int
PCDH9-AS1	0.746935	-0.132522	0.513411	-0.778455	0.855171	TRUE	TRUE	1.27611	0.612004	-0.664105	Exc_int
UBE2J2	0.74711	-0.018118	0.499887	-0.536123	0.855302	TRUE	TRUE	2.53059	2.20148	-0.32911	Exc_int
UNG	0.747291	0.15319	0.582732	-0.276352	0.855441	TRUE	TRUE	1.4799	1.4909	0.0110052	Exc_int
ENTPD7	0.747426	0.145607	0.599638	-0.308424	0.855456	TRUE	TRUE	1.28692	1.31707	0.0301462	Exc_int
PRKAR1A	0.747401	-0.251486	0.529046	-1.03202	0.855456	TRUE	TRUE	5.27974	4.29279	-0.986956	Exc_int
FAM3A	0.747628	-0.0626614	0.275947	-0.40127	0.855618	TRUE	TRUE	1.28945	1.06731	-0.222145	Exc_int
SPACA9	0.747825	-0.0619927	0.154471	-0.278456	0.855774	TRUE	TRUE	0.766813	0.674391	-0.0924223	Exc_int
STK11IP	0.748291	0.127446	0.500796	-0.245905	0.856238	TRUE	TRUE	1.10773	1.06777	-0.0399644	Exc_int
RMC1	0.748409	-0.133241	0.364326	-0.630808	0.856304	TRUE	TRUE	2.35057	2.12741	-0.223164	Exc_int
GOLGA3	0.748518	0.11296	0.641075	-0.415155	0.856359	TRUE	TRUE	4.51448	4.30284	-0.211645	Exc_int
AL133353.1	0.748698	0.092641	0.350943	-0.165661	0.856426	TRUE	TRUE	0.479007	0.508477	0.0294698	Exc_int
RPLP2	0.748639	-0.221444	0.740641	-1.18353	0.856426	TRUE	TRUE	4.44611	3.20669	-1.23941	Exc_int
AC009554.1	0.74913	0.159176	0.713517	-0.395166	0.856574	TRUE	TRUE	1.487	1.36263	-0.124369	Exc_int
CLIP2	0.749024	0.145027	0.520786	-0.230733	0.856574	TRUE	TRUE	5.71258	5.83194	0.119351	Exc_int
KANTR	0.749068	0.0146081	0.307928	-0.278712	0.856574	TRUE	TRUE	5.79778	6.01745	0.219667	Exc_int
P3H2-AS1	0.749085	-0.194935	0.316958	-0.706828	0.856574	TRUE	TRUE	2.04618	1.73876	-0.307414	Exc_int
VMA21	0.749029	0.0614061	0.544025	-0.421213	0.856574	TRUE	TRUE	2.54993	1.67678	-0.873156	Exc_int
EARS2	0.749374	-0.0657264	0.326988	-0.45844	0.856717	TRUE	TRUE	1.5993	1.54564	-0.0536593	Exc_int
TIMM17A	0.749377	0.078497	0.606261	-0.449267	0.856717	TRUE	TRUE	2.23282	1.74747	-0.485347	Exc_int
NELFA	0.749495	-0.0617595	0.520486	-0.644005	0.856782	TRUE	TRUE	4.40596	4.66325	0.257289	Exc_int
LINC02652	0.74975	-0.173964	0.291885	-0.639814	0.85699	TRUE	TRUE	1.27875	0.736498	-0.542254	Exc_int
POLR2J3	0.749798	0.239184	0.930989	-0.45262	0.85699	TRUE	TRUE	5.23886	5.35771	0.118855	Exc_int
AC012363.1	0.750011	0.0185662	0.313023	-0.275891	0.857164	TRUE	TRUE	0.7057	0.73636	0.0306604	Exc_int
SMPDL3A	0.750137	0.155475	0.573148	-0.262199	0.857239	TRUE	TRUE	1.15266	0.963467	-0.189194	Exc_int
EDRF1	0.750232	0.212173	0.747748	-0.323403	0.857244	TRUE	TRUE	4.15333	4.34655	0.193217	Exc_int
OR2M3	0.750263	0.118161	0.481975	-0.245653	0.857244	TRUE	TRUE	0.444239	0.564523	0.120284	Exc_int
TSPYL4	0.750376	-0.23155	1.10985	-1.57295	0.857303	TRUE	TRUE	4.10924	2.77281	-1.33643	Exc_int
MOCS1	0.750592	-0.079335	0.128634	-0.287304	0.857412	TRUE	TRUE	0.605428	0.540511	-0.0649171	Exc_int
UTP18	0.750591	0.00259592	0.540898	-0.535706	0.857412	TRUE	TRUE	2.90381	2.82365	-0.0801624	Exc_int
POLE4	0.751074	0.151691	0.558665	-0.255284	0.857823	TRUE	TRUE	1.27047	0.815126	-0.455346	Exc_int
SEC16B	0.751022	0.142561	0.70579	-0.420668	0.857823	TRUE	TRUE	3.04707	3.01593	-0.0311434	Exc_int
ZNF773	0.751248	0.0364882	0.339622	-0.266645	0.857953	TRUE	TRUE	1.12547	1.19944	0.0739637	Exc_int
AC091045.1	0.75134	-0.0571815	0.282819	-0.397182	0.857989	TRUE	TRUE	0.638623	0.687583	0.0489597	Exc_int
NDUFAF2	0.751612	0.120022	0.63714	-0.397096	0.858184	TRUE	TRUE	4.66042	4.78868	0.128259	Exc_int
SEMA4D	0.751633	-0.172094	0.286438	-0.630625	0.858184	TRUE	TRUE	5.12409	4.60337	-0.520718	Exc_int
AC006001.2	0.751925	-0.124184	0.412286	-0.660655	0.858309	TRUE	TRUE	3.1131	2.74405	-0.369051	Exc_int
COG5	0.751842	-0.0449828	0.169784	-0.259749	0.858309	TRUE	TRUE	6.85647	6.97457	0.118106	Exc_int
TMEM151A	0.751878	-0.233721	0.345115	-0.812558	0.858309	TRUE	TRUE	1.79866	0.93756	-0.8611	Exc_int
DVL3	0.752068	-0.165482	0.329477	-0.660442	0.858404	TRUE	TRUE	2.67847	2.13068	-0.547789	Exc_int
PTCD1	0.75228	-0.0248594	0.348486	-0.398204	0.858507	TRUE	TRUE	1.27792	1.20178	-0.0761463	Exc_int
TGS1	0.752233	0.042092	0.555967	-0.471783	0.858507	TRUE	TRUE	3.84752	3.52193	-0.325591	Exc_int
FAM110B	0.75267	0.21996	0.79255	-0.35263	0.858882	TRUE	TRUE	3.1617	2.68102	-0.480671	Exc_int
KIF2A	0.752908	-0.119149	0.202194	-0.440493	0.859077	TRUE	TRUE	5.64601	5.36087	-0.285141	Exc_int
SPOCK2	0.752963	-0.0905714	0.498145	-0.679288	0.859077	TRUE	TRUE	4.14375	3.77454	-0.369205	Exc_int
AL109615.4	0.753392	0.0911817	0.354461	-0.172098	0.859428	TRUE	TRUE	0.638035	0.649175	0.0111397	Exc_int
UQCC2	0.753341	-0.18452	0.303238	-0.672277	0.859428	TRUE	TRUE	2.51948	1.89022	-0.629262	Exc_int
NCOA2	0.753672	-0.0389263	0.198993	-0.276846	0.859678	TRUE	TRUE	6.31716	6.04321	-0.273945	Exc_int
AL590560.3	0.754195	-0.0572557	0.218375	-0.332887	0.860205	TRUE	TRUE	0.873549	0.574055	-0.299494	Exc_int
RAB21	0.75472	-0.109129	0.394023	-0.612281	0.860735	TRUE	TRUE	4.54169	4.07576	-0.465934	Exc_int
DDT	0.754943	0.327448	1.43946	-0.784566	0.860898	TRUE	TRUE	1.84294	1.10706	-0.735878	Exc_int
SCARF1	0.754985	-0.12481	0.227996	-0.477616	0.860898	TRUE	TRUE	0.622875	0.738617	0.115742	Exc_int
ADRM1	0.755321	-0.0782443	0.38094	-0.537429	0.861178	TRUE	TRUE	1.3205	0.994826	-0.325673	Exc_int
CMTM4	0.755353	0.147912	0.647977	-0.352152	0.861178	TRUE	TRUE	4.81211	4.66181	-0.150304	Exc_int
NOP2	0.755521	-0.0395657	0.318853	-0.397985	0.8613	TRUE	TRUE	0.938008	0.907936	-0.0300717	Exc_int
WDR24	0.755721	0.123201	0.472324	-0.225921	0.861459	TRUE	TRUE	0.581265	0.464489	-0.116776	Exc_int
ABCA3	0.755815	0.123596	0.590048	-0.342856	0.861496	TRUE	TRUE	4.89323	5.05265	0.159415	Exc_int
POLR2G	0.755962	-0.0187262	0.313538	-0.350991	0.861595	TRUE	TRUE	0.859156	0.49334	-0.365816	Exc_int
FAM234B	0.756029	0.0642158	0.602929	-0.474497	0.861601	TRUE	TRUE	2.96387	2.71156	-0.252312	Exc_int
AP000708.1	0.756167	0.0586327	0.286499	-0.169233	0.861619	TRUE	TRUE	0.626333	0.57389	-0.0524432	Exc_int
RAB40A	0.756154	-0.0824208	0.270578	-0.435419	0.861619	TRUE	TRUE	1.24021	1.1137	-0.126506	Exc_int
RBM5	0.756278	0.00157596	0.312168	-0.309016	0.861676	TRUE	TRUE	5.68062	5.6456	-0.0350217	Exc_int
NCKAP5L	0.756398	0.107365	0.515734	-0.301004	0.861743	TRUE	TRUE	1.50441	1.52068	0.0162642	Exc_int
ATG4D	0.756565	0.10061	0.51627	-0.31505	0.861817	TRUE	TRUE	1.27616	1.16382	-0.112335	Exc_int
LINC01359	0.756585	-0.0529923	0.19727	-0.303254	0.861817	TRUE	TRUE	0.67217	0.761482	0.0893119	Exc_int
ANAPC2	0.756892	0.0195875	0.374802	-0.335627	0.862097	TRUE	TRUE	1.06476	1.04495	-0.0198103	Exc_int
ERP44	0.756984	0.115337	0.498431	-0.267758	0.862133	TRUE	TRUE	4.8957	5.01777	0.122073	Exc_int
APBA3	0.75721	0.0241733	0.35171	-0.303363	0.862251	TRUE	TRUE	0.81436	0.737235	-0.0771245	Exc_int
PFKP	0.75721	0.111785	0.4925	-0.26893	0.862251	TRUE	TRUE	5.37322	5.08525	-0.287968	Exc_int
ERRFI1	0.757396	0.0317357	0.543472	-0.480001	0.862324	TRUE	TRUE	1.98977	1.81223	-0.177543	Exc_int
WDR41	0.757395	0.0443151	0.572496	-0.483866	0.862324	TRUE	TRUE	4.07051	3.72659	-0.343921	Exc_int
AC245187.2	0.757686	0.269258	1.14155	-0.603033	0.862445	TRUE	TRUE	1.09095	1.42234	0.331386	Exc_int
LINC02253	0.757569	0.320202	1.23043	-0.590023	0.862445	TRUE	TRUE	2.22955	1.6605	-0.569057	Exc_int
NRAV	0.757644	-0.0946301	0.228234	-0.417494	0.862445	TRUE	TRUE	1.22538	0.995078	-0.230305	Exc_int
SCD	0.757754	-0.0285952	0.840388	-0.897579	0.862453	TRUE	TRUE	1.68994	1.27375	-0.416192	Exc_int
PARD3	0.757918	-0.0793823	0.164654	-0.323418	0.86256	TRUE	TRUE	0.59882	0.489026	-0.109794	Exc_int
PWWP2B	0.75797	0.083754	0.400959	-0.233451	0.86256	TRUE	TRUE	0.792356	0.638017	-0.154339	Exc_int
AL157396.1	0.758117	0.227124	0.936701	-0.482454	0.862613	TRUE	TRUE	3.11686	3.06319	-0.05367	Exc_int
TMEM189	0.758139	-0.122904	0.29682	-0.542628	0.862613	TRUE	TRUE	1.74639	1.47983	-0.266557	Exc_int
STX4	0.758635	-0.0260782	0.318533	-0.370689	0.863107	TRUE	TRUE	1.21382	0.941734	-0.272087	Exc_int
ZNF286A	0.758841	0.166682	0.646162	-0.312798	0.863273	TRUE	TRUE	2.13463	2.07494	-0.0596946	Exc_int
SH3GL3	0.759051	0.0376469	0.398992	-0.323698	0.863442	TRUE	TRUE	7.99758	7.8905	-0.10708	Exc_int
AL589693.1	0.75949	-0.120558	0.555248	-0.796363	0.863654	TRUE	TRUE	2.96389	2.9264	-0.0374838	Exc_int
CTBS	0.759424	0.109705	0.583258	-0.363849	0.863654	TRUE	TRUE	1.80848	1.41125	-0.397231	Exc_int
HTRA2	0.759391	-0.0479095	0.211997	-0.307816	0.863654	TRUE	TRUE	0.739664	0.525412	-0.214252	Exc_int
KCNIP3	0.759543	0.373634	1.34221	-0.594942	0.863654	TRUE	TRUE	3.74596	3.68801	-0.0579571	Exc_int
STRN4	0.759353	0.230127	0.840653	-0.380398	0.863654	TRUE	TRUE	2.23111	2.05798	-0.173122	Exc_int
NFATC2IP	0.759745	-0.170908	0.369632	-0.711448	0.863814	TRUE	TRUE	3.33486	2.99081	-0.344043	Exc_int
GOLGA6L7	0.759886	0.139523	0.628569	-0.349523	0.863905	TRUE	TRUE	1.27177	1.35025	0.0784883	Exc_int
KLF3-AS1	0.759997	-0.0144216	0.610514	-0.639357	0.863946	TRUE	TRUE	3.68459	3.61544	-0.0691531	Exc_int
TMEM164	0.760045	0.0116772	0.720751	-0.697397	0.863946	TRUE	TRUE	2.21548	2.35487	0.139397	Exc_int
AL359715.1	0.760207	0.0425705	0.330131	-0.244989	0.86406	TRUE	TRUE	0.616923	0.557205	-0.0597178	Exc_int
FAM199X	0.760317	0.253427	0.919732	-0.412878	0.864086	TRUE	TRUE	3.88175	3.14108	-0.740676	Exc_int
HS3ST5	0.760474	0.0302929	0.82036	-0.759774	0.864086	TRUE	TRUE	3.97247	3.34636	-0.626111	Exc_int
PRKRA	0.760413	0.0923049	0.753916	-0.569307	0.864086	TRUE	TRUE	3.49033	3.33594	-0.154392	Exc_int
SCRN3	0.760427	-0.067074	0.442254	-0.576402	0.864086	TRUE	TRUE	2.62777	2.42271	-0.205054	Exc_int
GPAT3	0.760566	-0.112708	0.160042	-0.385458	0.864096	TRUE	TRUE	0.674444	0.801579	0.127135	Exc_int
NPTN	0.760605	-0.0268421	0.217755	-0.271439	0.864096	TRUE	TRUE	7.0337	6.79268	-0.241021	Exc_int
FOXRED1	0.760722	0.0373139	0.595104	-0.520476	0.864159	TRUE	TRUE	3.17169	3.26206	0.090369	Exc_int
WBP11	0.761183	-0.199531	0.424927	-0.82399	0.864613	TRUE	TRUE	3.45406	2.44507	-1.00899	Exc_int
MCAT	0.761397	-0.122921	0.243923	-0.489765	0.86462	TRUE	TRUE	0.99678	0.599757	-0.397023	Exc_int
RPS20	0.761319	-0.241573	0.643483	-1.12663	0.86462	TRUE	TRUE	4.50006	3.43455	-1.06551	Exc_int
SMURF2	0.761267	-0.225904	0.382969	-0.834776	0.86462	TRUE	TRUE	4.10567	4.17665	0.0709799	Exc_int
TMTC4	0.761434	-0.0423609	0.685665	-0.770387	0.86462	TRUE	TRUE	2.46348	2.15055	-0.312932	Exc_int
SVEP1	0.761913	-0.101225	0.31687	-0.519321	0.865094	TRUE	TRUE	1.48734	1.37267	-0.114672	Exc_int
NIT1	0.762142	-0.126052	0.221809	-0.473914	0.865285	TRUE	TRUE	1.20129	0.850242	-0.351044	Exc_int
KDM4A-AS1	0.76224	0.0369838	0.420199	-0.346232	0.865326	TRUE	TRUE	1.10437	0.907909	-0.196462	Exc_int
AL360091.3	0.762511	0.107242	0.454492	-0.240007	0.865426	TRUE	TRUE	0.741712	0.667838	-0.0738739	Exc_int
TOB2	0.762415	0.203637	0.707033	-0.299759	0.865426	TRUE	TRUE	1.97297	2.0503	0.0773356	Exc_int
ZNF525	0.762458	-0.107398	0.205287	-0.420084	0.865426	TRUE	TRUE	0.870393	0.718215	-0.152178	Exc_int
EFCAB13	0.762583	-0.0820773	1.04818	-1.21233	0.865437	TRUE	TRUE	2.5778	2.4459	-0.131892	Exc_int
TIMM10	0.762654	0.0353708	0.433908	-0.363166	0.865448	TRUE	TRUE	1.13021	0.560555	-0.569651	Exc_int
LYNX1	0.76288	0.228551	1.07237	-0.615268	0.865566	TRUE	TRUE	2.66449	2.25617	-0.408316	Exc_int
MTMR9	0.762824	0.0490221	0.524223	-0.426179	0.865566	TRUE	TRUE	4.53755	3.70263	-0.834921	Exc_int
ABRAXAS2	0.763088	0.183184	0.722724	-0.356355	0.86568	TRUE	TRUE	2.82581	2.69343	-0.132381	Exc_int
XPO5	0.763104	-0.109312	0.450415	-0.669039	0.86568	TRUE	TRUE	2.94965	3.00317	0.0535211	Exc_int
CALM2	0.763571	0.126838	0.645807	-0.392131	0.866086	TRUE	TRUE	8.01623	7.39269	-0.623541	Exc_int
SLC10A1	0.763584	0.11275	0.620374	-0.394873	0.866086	TRUE	TRUE	0.730202	0.568141	-0.162061	Exc_int
C20orf194	0.76385	-0.0900239	0.151536	-0.331584	0.866116	TRUE	TRUE	7.38682	7.64571	0.258891	Exc_int
CCDC12	0.763767	-0.181641	0.337375	-0.700658	0.866116	TRUE	TRUE	2.92571	2.41044	-0.515271	Exc_int
HERC1	0.763878	-0.0051447	0.317269	-0.327559	0.866116	TRUE	TRUE	8.76537	9.12854	0.363175	Exc_int
NDUFAF3	0.763917	-0.193569	0.294472	-0.681611	0.866116	TRUE	TRUE	1.25317	0.825741	-0.427428	Exc_int
YWHAB	0.763825	-0.0263875	0.526302	-0.579077	0.866116	TRUE	TRUE	6.67517	6.0291	-0.64607	Exc_int
CHKB-DT	0.763979	-0.0208078	0.801624	-0.84324	0.866116	TRUE	TRUE	2.45394	2.29367	-0.160272	Exc_int
CFAP69	0.764282	0.29748	1.02132	-0.426359	0.866251	TRUE	TRUE	4.0751	4.421	0.345907	Exc_int
IQUB	0.764192	0.256863	1.25268	-0.738951	0.866251	TRUE	TRUE	1.96137	2.27687	0.3155	Exc_int
ZNF608	0.764261	0.0499353	1.50644	-1.40657	0.866251	TRUE	TRUE	1.96771	1.69081	-0.276891	Exc_int
ATP11B	0.764399	-0.0980432	0.180163	-0.37625	0.866315	TRUE	TRUE	5.77506	5.51714	-0.257916	Exc_int
TMC7	0.76453	-0.199649	0.369593	-0.76889	0.866393	TRUE	TRUE	1.70282	1.46434	-0.238481	Exc_int
AC089985.1	0.764829	0.0477557	0.23822	-0.142708	0.866544	TRUE	TRUE	0.449142	0.517521	0.0683787	Exc_int
MAN2B1	0.764847	-0.0383923	0.345922	-0.422707	0.866544	TRUE	TRUE	1.14	1.14941	0.00940457	Exc_int
SAP30L	0.764746	-0.130851	0.241317	-0.503019	0.866544	TRUE	TRUE	1.64585	1.30083	-0.345022	Exc_int
RNF157	0.765009	0.123364	0.713642	-0.466913	0.866659	TRUE	TRUE	4.83856	5.10899	0.270426	Exc_int
HDAC6	0.765185	0.148974	0.653889	-0.355941	0.866751	TRUE	TRUE	2.57867	2.27349	-0.305176	Exc_int
TCTEX1D2	0.765214	0.105034	0.858885	-0.648817	0.866751	TRUE	TRUE	3.89589	4.10057	0.204682	Exc_int
FREM3	0.765741	-0.079839	0.244553	-0.404231	0.86714	TRUE	TRUE	0.999527	0.822516	-0.177011	Exc_int
PCYT1B	0.765628	0.175843	0.738559	-0.386873	0.86714	TRUE	TRUE	1.12972	1.16171	0.031989	Exc_int
ZNF595	0.765739	0.137881	0.857843	-0.582081	0.86714	TRUE	TRUE	2.46156	2.58789	0.126324	Exc_int
OPA3	0.765932	-0.134991	0.228653	-0.498635	0.867287	TRUE	TRUE	1.48796	1.40556	-0.0824051	Exc_int
SNX2	0.766014	0.292216	1.00716	-0.422729	0.867309	TRUE	TRUE	3.92299	4.30609	0.383104	Exc_int
MDC1	0.766564	-0.133949	0.273253	-0.541151	0.867617	TRUE	TRUE	1.72288	1.53697	-0.185913	Exc_int
MEX3C	0.76659	0.127006	0.581634	-0.327621	0.867617	TRUE	TRUE	1.69465	1.21465	-0.479999	Exc_int
RPF1	0.766593	-0.0437944	0.348955	-0.436544	0.867617	TRUE	TRUE	1.64318	1.37635	-0.26683	Exc_int
SGIP1	0.766352	0.0106058	0.15513	-0.133919	0.867617	TRUE	TRUE	8.24728	8.26542	0.0181459	Exc_int
SOCS7	0.766489	-0.0321638	0.470373	-0.5347	0.867617	TRUE	TRUE	4.52313	4.34521	-0.177923	Exc_int
MRPS9	0.766823	-0.0457026	0.51841	-0.609815	0.867784	TRUE	TRUE	3.53562	3.36539	-0.170227	Exc_int
PPM1G	0.766863	0.00427534	0.960002	-0.951452	0.867784	TRUE	TRUE	2.97595	2.80185	-0.174097	Exc_int
ZNF420	0.767168	0.212862	0.778275	-0.352551	0.868059	TRUE	TRUE	3.8698	4.18822	0.318424	Exc_int
PIPOX	0.76729	0.00818032	0.299844	-0.283483	0.868067	TRUE	TRUE	0.738935	0.758203	0.0192683	Exc_int
ZNF253	0.767298	-0.123885	0.561173	-0.808942	0.868067	TRUE	TRUE	3.25517	2.99055	-0.264613	Exc_int
FAU	0.767393	0.456293	1.63342	-0.720834	0.868105	TRUE	TRUE	4.09773	3.36209	-0.735638	Exc_int
ABCC4	0.76747	0.0150812	0.357349	-0.327187	0.868115	TRUE	TRUE	1.1678	1.21985	0.0520534	Exc_int
SMG7	0.767586	-0.173266	0.318579	-0.665112	0.868115	TRUE	TRUE	4.98123	4.64207	-0.339157	Exc_int
ZNHIT1	0.76756	-0.0926312	0.329543	-0.514806	0.868115	TRUE	TRUE	1.66593	1.08386	-0.582074	Exc_int
ACTR10	0.767816	-0.121516	0.22335	-0.466382	0.868145	TRUE	TRUE	5.11034	4.47331	-0.637036	Exc_int
CAPN14	0.767783	-0.00290335	0.326749	-0.332556	0.868145	TRUE	TRUE	0.780225	0.761005	-0.0192198	Exc_int
CDK20	0.7679	0.0286272	0.272311	-0.215056	0.868145	TRUE	TRUE	0.869395	0.805982	-0.0634128	Exc_int
LRRC59	0.76792	-0.0496566	0.173358	-0.272671	0.868145	TRUE	TRUE	0.888581	0.681989	-0.206592	Exc_int
SPRYD3	0.767727	0.118602	0.891716	-0.654512	0.868145	TRUE	TRUE	3.47333	2.28055	-1.19279	Exc_int
FCHO1	0.768042	0.0933552	1.56047	-1.37376	0.868175	TRUE	TRUE	2.64558	2.56699	-0.0785877	Exc_int
PIAS1	0.76807	-0.0396133	0.100429	-0.179655	0.868175	TRUE	TRUE	6.88976	6.81116	-0.0785949	Exc_int
TTLL3	0.7682	-0.105282	0.416333	-0.626897	0.868253	TRUE	TRUE	2.7316	2.68911	-0.0424884	Exc_int
DESI1	0.768443	-0.180598	0.309393	-0.670589	0.868458	TRUE	TRUE	2.41061	1.88708	-0.523533	Exc_int
MRPS17	0.768505	-0.0347995	0.194603	-0.264202	0.868459	TRUE	TRUE	0.967005	0.66745	-0.299555	Exc_int
ZNF680	0.768603	0.407219	1.52592	-0.711478	0.8685	TRUE	TRUE	4.04603	4.32991	0.283885	Exc_int
DBI	0.76868	0.233517	0.968132	-0.501099	0.868518	TRUE	TRUE	0.942359	0.687769	-0.254589	Exc_int
CCND2-AS1	0.768831	0.0294153	1.14656	-1.08773	0.868619	TRUE	TRUE	2.49194	2.1112	-0.380733	Exc_int
NOMO1	0.768957	-0.132673	0.367963	-0.633309	0.868692	TRUE	TRUE	1.80362	1.48425	-0.31937	Exc_int
KIF1BP	0.769144	-0.189184	0.364359	-0.742728	0.868833	TRUE	TRUE	3.66848	3.19726	-0.47122	Exc_int
CSTF2T	0.769294	-0.126514	0.226452	-0.479481	0.868933	TRUE	TRUE	1.38864	0.674965	-0.713671	Exc_int
COL19A1	0.769543	0.135104	0.684804	-0.414596	0.869075	TRUE	TRUE	3.16345	3.33721	0.173758	Exc_int
TRMT10A	0.769537	0.0854147	0.394497	-0.223668	0.869075	TRUE	TRUE	0.790391	0.641626	-0.148766	Exc_int
ACLY	0.769729	-0.160424	0.279412	-0.60026	0.869216	TRUE	TRUE	2.04254	1.56222	-0.480312	Exc_int
CKAP4	0.769947	-0.13175	0.223637	-0.487138	0.869393	TRUE	TRUE	1.32425	0.921005	-0.403247	Exc_int
AC073091.3	0.770073	0.542777	2.29077	-1.20521	0.869465	TRUE	TRUE	5.58054	6.74245	1.16191	Exc_int
ZNF701	0.770756	-0.00989006	0.623453	-0.643233	0.870166	TRUE	TRUE	1.60758	1.484	-0.123578	Exc_int
SCN2B	0.770959	-0.210405	0.566874	-0.987683	0.870327	TRUE	TRUE	2.69477	1.85641	-0.838355	Exc_int
AC096576.6	0.771193	0.195634	1.05686	-0.66559	0.870358	TRUE	TRUE	2.77726	2.99658	0.219317	Exc_int
FAM66C	0.771168	-0.0412778	0.318913	-0.401469	0.870358	TRUE	TRUE	5.47215	5.14932	-0.32283	Exc_int
PPP2R3A	0.77106	-0.259696	0.501309	-1.0207	0.870358	TRUE	TRUE	4.71736	4.43324	-0.284123	Exc_int
ZNF561-AS1	0.771234	-0.13296	0.267158	-0.533077	0.870358	TRUE	TRUE	1.4597	1.18792	-0.271785	Exc_int
DPH2	0.771708	-0.00472057	0.170452	-0.179893	0.870685	TRUE	TRUE	0.546957	0.512077	-0.0348801	Exc_int
SLC35B4	0.771689	-0.189517	0.345345	-0.724378	0.870685	TRUE	TRUE	2.96759	2.62263	-0.344963	Exc_int
UBE2Q1	0.771642	-0.118386	0.332503	-0.569276	0.870685	TRUE	TRUE	2.15183	1.34999	-0.801842	Exc_int
IFT80	0.771916	0.077133	0.551647	-0.397381	0.870849	TRUE	TRUE	4.59001	4.61782	0.0278099	Exc_int
AC092040.1	0.772007	0.145328	0.676276	-0.385619	0.870883	TRUE	TRUE	0.969509	0.721704	-0.247804	Exc_int
GABARAPL1	0.772219	0.0616095	0.592111	-0.468892	0.871052	TRUE	TRUE	4.83802	4.05705	-0.780969	Exc_int
AC027801.1	0.772295	0.104757	0.543309	-0.333794	0.871053	TRUE	TRUE	0.953503	1.03916	0.0856612	Exc_int
GSPT1	0.772409	0.0294012	0.453044	-0.394242	0.871053	TRUE	TRUE	4.95499	5.03814	0.0831556	Exc_int
SMIM26	0.772453	0.00549907	0.361981	-0.350983	0.871053	TRUE	TRUE	1.69469	1.18043	-0.514268	Exc_int
ZNF668	0.772467	-0.0178621	0.278094	-0.313818	0.871053	TRUE	TRUE	0.784952	0.623697	-0.161255	Exc_int
MSC-AS1	0.772681	-0.636142	1.20108	-2.47336	0.87118	TRUE	TRUE	3.83959	3.32062	-0.51897	Exc_int
SPATC1L	0.772764	0.116244	0.598283	-0.365796	0.87118	TRUE	TRUE	1.14921	1.14832	-0.000887021	Exc_int
TFAM	0.772764	-0.173462	0.300592	-0.647516	0.87118	TRUE	TRUE	2.32107	1.73893	-0.582137	Exc_int
EIF2S3	0.772845	-0.120604	0.405267	-0.646476	0.871192	TRUE	TRUE	3.45208	2.49734	-0.95474	Exc_int
UBFD1	0.772899	-0.0701679	0.441545	-0.58188	0.871192	TRUE	TRUE	2.73335	2.04859	-0.684763	Exc_int
CAMKK2	0.773017	-0.271845	0.397229	-0.940918	0.871256	TRUE	TRUE	5.19097	5.00183	-0.189138	Exc_int
GCAT	0.773672	0.0393567	0.252078	-0.173364	0.871368	TRUE	TRUE	0.678944	0.94646	0.267515	Exc_int
LERFS	0.773243	-0.0658118	0.566452	-0.698075	0.871368	TRUE	TRUE	0.950071	0.543564	-0.406506	Exc_int
LRATD1	0.773256	0.15886	0.619262	-0.301542	0.871368	TRUE	TRUE	1.0925	1.10033	0.00782271	Exc_int
NEURL1B	0.7734	-0.173158	0.301897	-0.648212	0.871368	TRUE	TRUE	0.995602	0.887458	-0.108144	Exc_int
PNPLA4	0.773454	-0.113027	0.189005	-0.415059	0.871368	TRUE	TRUE	0.953527	0.47523	-0.478297	Exc_int
RPAP1	0.773533	-0.00751797	0.309625	-0.32466	0.871368	TRUE	TRUE	1.35704	1.42712	0.0700783	Exc_int
SEC13	0.773319	-0.174101	0.303817	-0.65202	0.871368	TRUE	TRUE	2.25732	2.18235	-0.0749661	Exc_int
THAP2	0.77357	0.0340398	0.494317	-0.426238	0.871368	TRUE	TRUE	2.29559	2.05729	-0.2383	Exc_int
UBE2L3	0.773657	0.0924881	0.652613	-0.467636	0.871368	TRUE	TRUE	4.24412	3.84712	-0.397002	Exc_int
AC016949.1	0.773798	0.134709	0.536375	-0.266957	0.871371	TRUE	TRUE	0.721143	0.677112	-0.0440317	Exc_int
PGD	0.773737	0.107837	0.464277	-0.248604	0.871371	TRUE	TRUE	1.34924	1.2365	-0.112742	Exc_int
RCOR1	0.773867	0.310447	1.23962	-0.618727	0.871379	TRUE	TRUE	2.35787	2.86615	0.50828	Exc_int
AC010623.1	0.773941	0.0405133	0.262296	-0.18127	0.871393	TRUE	TRUE	0.488408	0.535035	0.0466266	Exc_int
BRIX1	0.774167	0.0416685	0.38764	-0.304303	0.871556	TRUE	TRUE	1.53697	1.26455	-0.272425	Exc_int
LINC01351	0.774209	-0.00416148	0.38246	-0.390783	0.871556	TRUE	TRUE	0.784093	0.47355	-0.310543	Exc_int
RPL32	0.774275	0.100315	0.795412	-0.594783	0.87156	TRUE	TRUE	5.32777	4.68858	-0.639198	Exc_int
PROS1	0.774494	0.158334	0.611194	-0.294525	0.871738	TRUE	TRUE	1.86473	1.58708	-0.277653	Exc_int
AC005856.1	0.775128	-0.0993703	0.153225	-0.351966	0.871951	TRUE	TRUE	0.798518	0.556456	-0.242063	Exc_int
AP003071.2	0.775203	0.0986787	0.493381	-0.296024	0.871951	TRUE	TRUE	0.914396	1.00213	0.0877373	Exc_int
CDYL	0.77515	-0.0504574	0.556319	-0.657233	0.871951	TRUE	TRUE	4.82973	4.81798	-0.0117543	Exc_int
DGKD	0.774806	0.134547	0.539	-0.269906	0.871951	TRUE	TRUE	1.29639	1.54197	0.245587	Exc_int
EYS	0.775228	0.0854066	1.09705	-0.926241	0.871951	TRUE	TRUE	1.94922	1.90317	-0.0460583	Exc_int
MORF4L2	0.774882	0.081016	0.359836	-0.197804	0.871951	TRUE	TRUE	6.0308	5.89338	-0.137418	Exc_int
MSRB2	0.775239	-0.0964682	0.349606	-0.542543	0.871951	TRUE	TRUE	2.0741	1.64203	-0.432067	Exc_int
SNAP29	0.775031	0.200243	0.760938	-0.360451	0.871951	TRUE	TRUE	1.88522	1.9837	0.0984842	Exc_int
USP14	0.774875	-0.101873	0.223453	-0.427198	0.871951	TRUE	TRUE	5.71901	5.23646	-0.482544	Exc_int
DNAH2	0.775527	-0.0788303	0.451906	-0.609566	0.872114	TRUE	TRUE	1.16538	1.17476	0.00937938	Exc_int
FAM214B	0.775552	-0.0724311	0.205187	-0.350049	0.872114	TRUE	TRUE	0.968119	0.819443	-0.148676	Exc_int
RAB5B	0.77557	-0.141212	0.38639	-0.668815	0.872114	TRUE	TRUE	3.49929	3.03239	-0.466904	Exc_int
AP005671.1	0.775706	-0.0875235	0.188516	-0.363563	0.872198	TRUE	TRUE	0.932413	0.903163	-0.0292493	Exc_int
ITGA7	0.775956	0.0080408	0.297861	-0.281779	0.87241	TRUE	TRUE	0.520507	0.484696	-0.0358112	Exc_int
NAA40	0.776297	-0.0827272	0.537323	-0.702777	0.872723	TRUE	TRUE	1.71702	1.66184	-0.0551785	Exc_int
SMAD5	0.776592	-0.148707	0.450386	-0.747801	0.872986	TRUE	TRUE	3.36317	2.94275	-0.42042	Exc_int
FKBP3	0.776747	-0.0972126	0.426844	-0.621269	0.873045	TRUE	TRUE	4.6246	4.50503	-0.119567	Exc_int
KCNG3	0.776768	-0.0609699	0.216092	-0.338032	0.873045	TRUE	TRUE	0.834479	0.927818	0.0933392	Exc_int
ASH2L	0.777182	-0.162868	0.373864	-0.6996	0.873306	TRUE	TRUE	3.32971	2.88183	-0.447881	Exc_int
JMJD6	0.777186	-0.109088	0.190512	-0.408688	0.873306	TRUE	TRUE	1.18473	1.11419	-0.0705377	Exc_int
LINC02857	0.77711	-0.0844765	0.176945	-0.345898	0.873306	TRUE	TRUE	0.814367	0.438329	-0.376037	Exc_int
AC023282.1	0.777824	-0.190771	0.31764	-0.699182	0.873675	TRUE	TRUE	1.03238	0.8627	-0.169677	Exc_int
DRAP1	0.777721	0.310888	1.19113	-0.569357	0.873675	TRUE	TRUE	2.93517	2.3042	-0.630962	Exc_int
FAM120AOS	0.777811	0.175166	1.00119	-0.650862	0.873675	TRUE	TRUE	3.6031	3.48355	-0.119557	Exc_int
SYDE2	0.777729	-0.0542399	0.295608	-0.404088	0.873675	TRUE	TRUE	1.2238	1.16821	-0.0555925	Exc_int
VAMP2	0.777597	0.260397	0.982702	-0.461908	0.873675	TRUE	TRUE	6.58548	6.26772	-0.31776	Exc_int
LYRM2	0.778126	0.167733	0.724557	-0.389091	0.873945	TRUE	TRUE	3.39392	2.85129	-0.542631	Exc_int
SNHG10	0.778233	0.189718	1.01406	-0.634626	0.873995	TRUE	TRUE	2.05148	1.98863	-0.0628572	Exc_int
SCYL2	0.778413	0.0463004	0.544742	-0.452141	0.874128	TRUE	TRUE	4.90422	4.80808	-0.0961472	Exc_int
IMPAD1	0.778806	-0.204356	0.407421	-0.816134	0.874431	TRUE	TRUE	4.36535	3.40191	-0.963443	Exc_int
KIF3C	0.778773	0.098388	0.362914	-0.166138	0.874431	TRUE	TRUE	5.71265	5.54503	-0.167621	Exc_int
FAM135A	0.779125	0.0514142	0.229964	-0.127136	0.874719	TRUE	TRUE	6.83737	6.80885	-0.0285178	Exc_int
AC069133.1	0.779348	0.0593394	0.471073	-0.352394	0.874723	TRUE	TRUE	1.95348	1.86125	-0.0922334	Exc_int
SUMF2	0.779231	0.231028	1.24685	-0.784791	0.874723	TRUE	TRUE	2.51489	2.516	0.00110109	Exc_int
TXNDC15	0.779363	-0.318883	0.558892	-1.19666	0.874723	TRUE	TRUE	2.93877	2.86272	-0.0760444	Exc_int
UEVLD	0.779377	-0.0660024	0.687743	-0.819748	0.874723	TRUE	TRUE	2.39675	1.82025	-0.576504	Exc_int
MARS	0.77945	0.108172	0.6637	-0.447356	0.874736	TRUE	TRUE	4.07807	3.77849	-0.299578	Exc_int
ABCG5	0.7797	-0.0650764	0.123202	-0.253355	0.874878	TRUE	TRUE	0.611031	0.543151	-0.0678794	Exc_int
ZFAND6	0.779676	0.0866822	0.611341	-0.437977	0.874878	TRUE	TRUE	2.46448	1.99389	-0.470591	Exc_int
NEDD4	0.77992	0.107058	0.444573	-0.230457	0.875055	TRUE	TRUE	0.756219	0.791337	0.0351179	Exc_int
ACER3	0.780019	-0.21066	0.447902	-0.869222	0.875097	TRUE	TRUE	4.68603	4.09408	-0.591949	Exc_int
CLTCL1	0.780121	0.270614	1.11623	-0.574998	0.875141	TRUE	TRUE	1.32942	1.22745	-0.101965	Exc_int
CNKSR3	0.780378	0.102178	0.545425	-0.341069	0.875163	TRUE	TRUE	0.991596	1.06523	0.073631	Exc_int
SH3YL1	0.780295	-0.0132692	0.436766	-0.463304	0.875163	TRUE	TRUE	4.80055	4.46633	-0.33422	Exc_int
SMURF1	0.780379	0.0874972	0.556244	-0.381249	0.875163	TRUE	TRUE	5.62839	5.70063	0.0722421	Exc_int
TFCP2	0.780389	0.136681	0.607595	-0.334233	0.875163	TRUE	TRUE	5.46315	5.47558	0.0124254	Exc_int
ANP32E	0.780746	-0.119039	0.297476	-0.535554	0.875356	TRUE	TRUE	1.94183	1.29089	-0.650942	Exc_int
CCDC61	0.780702	-0.0305784	0.336945	-0.398102	0.875356	TRUE	TRUE	1.17528	1.15599	-0.019297	Exc_int
PIP5K1A	0.780742	-0.117184	0.246322	-0.480689	0.875356	TRUE	TRUE	5.50112	5.32621	-0.174912	Exc_int
DESI2	0.780993	-0.15218	0.341811	-0.646171	0.875563	TRUE	TRUE	2.51917	2.20604	-0.313131	Exc_int
CNPY2	0.781177	-0.00623036	0.627431	-0.639892	0.8757	TRUE	TRUE	3.99815	3.81822	-0.179933	Exc_int
LMAN2	0.781427	-0.122262	0.242345	-0.486869	0.875861	TRUE	TRUE	1.50597	1.17531	-0.330662	Exc_int
PRUNE1	0.781445	-0.0616133	0.306065	-0.429291	0.875861	TRUE	TRUE	1.56414	1.36506	-0.199075	Exc_int
ATG2A	0.7817	0.127093	0.515929	-0.261743	0.876077	TRUE	TRUE	1.00312	1.09595	0.0928332	Exc_int
PPARD	0.781933	-0.144394	0.445279	-0.734068	0.876269	TRUE	TRUE	2.94084	2.67857	-0.262279	Exc_int
AC018685.3	0.782215	-0.103959	0.215534	-0.423452	0.876308	TRUE	TRUE	0.786901	0.542791	-0.24411	Exc_int
PSMD1	0.782035	-0.0561761	0.195417	-0.307769	0.876308	TRUE	TRUE	6.15018	5.93637	-0.213816	Exc_int
SPATA7	0.782216	-0.112017	0.36054	-0.584575	0.876308	TRUE	TRUE	5.83626	5.61718	-0.219082	Exc_int
TNFRSF21	0.782094	0.202889	0.804358	-0.398579	0.876308	TRUE	TRUE	2.99523	3.05367	0.0584385	Exc_int
ZNF384	0.782794	-0.0528652	0.289007	-0.394737	0.876886	TRUE	TRUE	1.32714	1.28719	-0.0399523	Exc_int
LZIC	0.782967	0.0614727	0.52999	-0.407045	0.87701	TRUE	TRUE	1.96119	1.74555	-0.215643	Exc_int
CFL1	0.783233	0.0733235	0.840317	-0.69367	0.877239	TRUE	TRUE	5.03308	4.15154	-0.881542	Exc_int
AL136419.3	0.78342	0.0191812	0.241842	-0.20348	0.877379	TRUE	TRUE	0.644246	0.703743	0.0594975	Exc_int
TUBGCP6	0.783638	0.262087	1.0287	-0.50453	0.877553	TRUE	TRUE	2.03765	2.14758	0.10993	Exc_int
AC016590.1	0.784153	0.111213	0.4953	-0.272874	0.87799	TRUE	TRUE	1.40443	1.41387	0.00944263	Exc_int
TRIM35	0.784098	-0.0316905	0.30426	-0.367641	0.87799	TRUE	TRUE	1.22896	1.01414	-0.214817	Exc_int
TRMT44	0.784569	-0.284264	0.509663	-1.07819	0.878387	TRUE	TRUE	2.17832	2.19854	0.0202178	Exc_int
CNOT3	0.784794	-0.135376	0.248549	-0.519301	0.878406	TRUE	TRUE	1.52163	1.05928	-0.462347	Exc_int
LINC00571	0.784836	0.158101	0.617982	-0.30178	0.878406	TRUE	TRUE	1.51287	1.38784	-0.125029	Exc_int
PURG	0.784816	0.0362089	0.553994	-0.481576	0.878406	TRUE	TRUE	5.0924	5.02847	-0.0639344	Exc_int
ZNF549	0.784786	0.14399	0.678378	-0.390399	0.878406	TRUE	TRUE	2.86269	2.8128	-0.0498956	Exc_int
SBK1	0.785445	0.222848	1.02989	-0.58419	0.879019	TRUE	TRUE	1.23615	1.40347	0.167325	Exc_int
BANK1	0.785726	0.141	0.567209	-0.285209	0.879199	TRUE	TRUE	1.56635	1.39261	-0.173738	Exc_int
PILRB	0.785736	-0.0602686	0.680436	-0.800973	0.879199	TRUE	TRUE	3.52131	3.63007	0.108763	Exc_int
PINK1	0.785793	-0.0100314	0.621664	-0.641727	0.879199	TRUE	TRUE	3.73524	2.88784	-0.8474	Exc_int
SETMAR	0.785912	-0.0451536	0.226097	-0.316404	0.879263	TRUE	TRUE	0.850648	0.773909	-0.0767394	Exc_int
HAPLN2	0.785976	-0.222797	0.534746	-0.980341	0.879264	TRUE	TRUE	1.63671	1.23404	-0.402668	Exc_int
EEF2	0.786207	-0.0918875	0.448769	-0.632544	0.879421	TRUE	TRUE	3.68244	2.62524	-1.05721	Exc_int
GLIPR1L1	0.786241	0.137175	0.517061	-0.24271	0.879421	TRUE	TRUE	1.04338	1.05386	0.010479	Exc_int
RPL36A	0.78633	-0.324552	0.912179	-1.56128	0.879451	TRUE	TRUE	3.72252	2.54878	-1.17374	Exc_int
DDX19B	0.786517	0.177673	0.682687	-0.327341	0.879591	TRUE	TRUE	2.34593	2.71246	0.366533	Exc_int
TOR2A	0.786897	-0.0532174	0.190611	-0.297046	0.879877	TRUE	TRUE	0.556111	0.498169	-0.0579411	Exc_int
ZNF594	0.786856	-0.172483	0.324366	-0.669331	0.879877	TRUE	TRUE	2.63827	2.43868	-0.199596	Exc_int
TRIM8	0.786963	-0.0512525	0.452737	-0.555242	0.87988	TRUE	TRUE	2.5139	1.85026	-0.663637	Exc_int
DPM1	0.787342	0.180536	0.765417	-0.404344	0.880235	TRUE	TRUE	3.73675	3.59429	-0.142462	Exc_int
AC080132.1	0.78752	-0.00863379	0.437682	-0.45495	0.880248	TRUE	TRUE	1.06004	0.726153	-0.333882	Exc_int
ATP1A2	0.787604	-0.109092	0.339289	-0.557474	0.880248	TRUE	TRUE	1.41917	0.847795	-0.571371	Exc_int
SLC25A51	0.787597	0.113814	0.716444	-0.488816	0.880248	TRUE	TRUE	2.83796	2.52478	-0.313181	Exc_int
SMIM14	0.7875	-0.139985	0.333198	-0.613167	0.880248	TRUE	TRUE	4.92142	4.41771	-0.503709	Exc_int
INTS13	0.788157	-0.0776668	0.337023	-0.492357	0.880797	TRUE	TRUE	1.20777	1.15969	-0.0480777	Exc_int
MFF	0.788287	-0.0416371	0.463113	-0.546387	0.880803	TRUE	TRUE	5.14073	4.90128	-0.239444	Exc_int
SLC36A1	0.788268	-0.0206863	0.640146	-0.681519	0.880803	TRUE	TRUE	3.86812	3.88389	0.0157679	Exc_int
CREBZF	0.788472	-0.201937	0.389969	-0.793842	0.88094	TRUE	TRUE	4.2984	4.11895	-0.179446	Exc_int
AC126773.6	0.788711	0.0476525	0.351994	-0.256688	0.880998	TRUE	TRUE	0.708623	0.638131	-0.0704919	Exc_int
AP003486.1	0.788703	-0.136163	0.248687	-0.521014	0.880998	TRUE	TRUE	1.46548	1.01725	-0.448229	Exc_int
LSM14A	0.788627	0.0645548	0.328066	-0.198956	0.880998	TRUE	TRUE	5.40039	5.28836	-0.112039	Exc_int
AL160314.2	0.788869	-0.0807552	0.690328	-0.851838	0.881104	TRUE	TRUE	1.59223	1.28091	-0.311323	Exc_int
FTL	0.789057	0.285656	1.30354	-0.732225	0.881245	TRUE	TRUE	4.64065	4.30404	-0.33661	Exc_int
SLC7A6	0.789388	0.216353	0.89263	-0.459924	0.881545	TRUE	TRUE	3.6649	3.8187	0.153794	Exc_int
AC090629.1	0.789686	-0.0424074	0.590129	-0.674944	0.881808	TRUE	TRUE	1.51766	1.41819	-0.0994713	Exc_int
ARPC5L	0.789764	0.0916679	0.620208	-0.436872	0.881825	TRUE	TRUE	2.94403	2.18853	-0.755497	Exc_int
LINC01123	0.789874	-0.0457287	0.182479	-0.273936	0.881878	TRUE	TRUE	0.77088	0.737594	-0.0332865	Exc_int
C1orf109	0.790067	0.0765536	0.420456	-0.267349	0.881902	TRUE	TRUE	1.10213	0.992909	-0.109222	Exc_int
CHFR	0.79014	0.108192	0.623355	-0.406971	0.881902	TRUE	TRUE	4.52202	4.66236	0.140338	Exc_int
MTF1	0.790207	-0.16747	0.320717	-0.655656	0.881902	TRUE	TRUE	2.26383	1.99321	-0.270615	Exc_int
STK24	0.790184	0.226896	0.886804	-0.433013	0.881902	TRUE	TRUE	4.18721	4.05257	-0.13464	Exc_int
VPS18	0.790026	0.0888426	0.407318	-0.229633	0.881902	TRUE	TRUE	0.961111	0.678823	-0.282288	Exc_int
MRPS26	0.790741	0.0793602	0.554415	-0.395695	0.882427	TRUE	TRUE	2.43626	1.9805	-0.455761	Exc_int
AC096576.3	0.791233	0.351667	1.56427	-0.860936	0.882837	TRUE	TRUE	3.42223	2.99684	-0.425397	Exc_int
PYURF	0.791224	0.257323	0.987724	-0.473077	0.882837	TRUE	TRUE	1.86443	1.39106	-0.473373	Exc_int
CUTC	0.79131	-0.134485	0.292892	-0.561862	0.882839	TRUE	TRUE	1.82411	1.44534	-0.378772	Exc_int
MSANTD2	0.791379	0.108315	0.880696	-0.664066	0.882839	TRUE	TRUE	2.98545	3.03007	0.0446177	Exc_int
ZNF684	0.791422	0.0600307	0.429125	-0.309064	0.882839	TRUE	TRUE	1.1185	1.10736	-0.011142	Exc_int
AL391684.1	0.791726	-0.274128	0.604379	-1.15263	0.883108	TRUE	TRUE	2.27392	1.65278	-0.621138	Exc_int
PLGRKT	0.791817	-0.0617294	0.545287	-0.668746	0.88314	TRUE	TRUE	2.43653	2.18261	-0.253919	Exc_int
ENTR1	0.792664	0.123072	0.808671	-0.562528	0.883945	TRUE	TRUE	2.03704	1.97744	-0.0595966	Exc_int
PELO	0.792635	0.099039	0.460449	-0.262371	0.883945	TRUE	TRUE	0.725349	0.394359	-0.33099	Exc_int
MGAT3	0.792752	0.142571	0.683372	-0.39823	0.883973	TRUE	TRUE	3.42335	3.3841	-0.0392503	Exc_int
SPIRE2	0.79284	-0.103222	0.457421	-0.663865	0.884002	TRUE	TRUE	3.12763	3.13017	0.00254083	Exc_int
ANKRD37	0.793031	0.108714	0.493274	-0.275845	0.88409	TRUE	TRUE	0.646392	0.722036	0.0756436	Exc_int
RDH13	0.793045	0.259245	1.04288	-0.524388	0.88409	TRUE	TRUE	2.30848	2.50822	0.199738	Exc_int
AP1B1	0.793129	-0.137747	0.397518	-0.673012	0.884114	TRUE	TRUE	3.6796	3.08369	-0.595908	Exc_int
MGAT4A	0.793243	-0.0480309	0.235173	-0.331234	0.884171	TRUE	TRUE	5.56406	5.4641	-0.0999619	Exc_int
DNAJC30	0.793376	0.0923678	0.372186	-0.18745	0.88425	TRUE	TRUE	1.09372	0.956119	-0.137597	Exc_int
PPP1R15A	0.793469	-0.167033	0.413289	-0.747356	0.884283	TRUE	TRUE	1.66121	0.92332	-0.737894	Exc_int
AC079193.2	0.793855	0.0432666	0.304297	-0.217764	0.884385	TRUE	TRUE	0.500044	0.666127	0.166083	Exc_int
C1R	0.793873	0.0124459	0.459681	-0.434789	0.884385	TRUE	TRUE	1.382	0.901423	-0.480572	Exc_int
FAM133A	0.79383	-0.186708	0.356725	-0.730141	0.884385	TRUE	TRUE	2.21814	1.56595	-0.652191	Exc_int
MYOM1	0.793768	0.027861	0.419594	-0.363872	0.884385	TRUE	TRUE	0.747586	0.862807	0.115221	Exc_int
PDE6C	0.793805	0.0407077	0.261359	-0.179943	0.884385	TRUE	TRUE	0.569339	0.538194	-0.0311451	Exc_int
AC004834.1	0.794023	-0.0710652	0.181436	-0.323567	0.884412	TRUE	TRUE	0.748474	0.648692	-0.0997818	Exc_int
LYAR	0.793963	-0.00880869	0.220955	-0.238572	0.884412	TRUE	TRUE	0.677957	0.702087	0.0241304	Exc_int
M6PR	0.79426	-0.122396	0.406895	-0.651686	0.884467	TRUE	TRUE	3.20763	2.6232	-0.584429	Exc_int
SERPINB9	0.794231	-0.113908	0.212147	-0.439963	0.884467	TRUE	TRUE	1.37958	1.29835	-0.0812312	Exc_int
WIPF1	0.794182	-0.233799	0.379474	-0.847072	0.884467	TRUE	TRUE	0.799818	0.503383	-0.296435	Exc_int
EMC3	0.794421	0.117438	0.660718	-0.425842	0.884576	TRUE	TRUE	3.38423	3.18529	-0.198943	Exc_int
HSPB8	0.794597	0.0483956	0.503829	-0.407038	0.884703	TRUE	TRUE	1.677	1.25221	-0.424796	Exc_int
CCDC88A	0.794745	-0.140095	0.261492	-0.541682	0.884744	TRUE	TRUE	8.33926	8.11047	-0.228792	Exc_int
SUFU	0.794759	0.0276798	0.589337	-0.533977	0.884744	TRUE	TRUE	3.20988	3.30197	0.0920821	Exc_int
ACTB	0.795335	0.0281213	0.96004	-0.903797	0.885045	TRUE	TRUE	6.34676	5.71241	-0.634346	Exc_int
ARID1A	0.795343	-0.114059	0.313898	-0.542016	0.885045	TRUE	TRUE	5.12552	4.69384	-0.431688	Exc_int
NFKBIA	0.795315	-0.0780388	0.428005	-0.584083	0.885045	TRUE	TRUE	1.69503	1.29915	-0.395871	Exc_int
PELI3	0.795108	0.102493	0.451328	-0.246343	0.885045	TRUE	TRUE	1.45597	1.03601	-0.419959	Exc_int
PRC1	0.79516	0.00232839	0.334325	-0.329668	0.885045	TRUE	TRUE	1.06667	0.952642	-0.114027	Exc_int
ZCCHC17	0.795441	0.103924	0.563185	-0.355338	0.885084	TRUE	TRUE	5.02082	4.65854	-0.362288	Exc_int
USP33	0.795852	-0.0319111	0.0873168	-0.151139	0.885471	TRUE	TRUE	6.94934	7.05399	0.104654	Exc_int
FGF13	0.796016	0.101995	0.648169	-0.444178	0.885584	TRUE	TRUE	3.1782	2.82394	-0.354254	Exc_int
ERO1B	0.796167	-0.119229	0.698087	-0.936545	0.885673	TRUE	TRUE	4.36816	4.63249	0.264331	Exc_int
TMEM185A	0.796221	-0.155067	0.290896	-0.60103	0.885673	TRUE	TRUE	2.09201	1.82465	-0.267361	Exc_int
MAGT1	0.79652	-0.0829538	0.159329	-0.325237	0.885935	TRUE	TRUE	0.955502	1.05471	0.0992066	Exc_int
C5orf15	0.796611	-0.0493488	0.434264	-0.532961	0.885967	TRUE	TRUE	2.42134	2.03117	-0.390168	Exc_int
RPL23A	0.797094	-0.235531	0.503764	-0.974826	0.886434	TRUE	TRUE	3.80083	2.41678	-1.38405	Exc_int
MGAT1	0.797166	-0.096086	0.291279	-0.48345	0.886444	TRUE	TRUE	1.55674	1.2991	-0.257639	Exc_int
FABP5	0.797397	0.299268	1.22727	-0.628732	0.886521	TRUE	TRUE	2.4876	1.41112	-1.07648	Exc_int
MALSU1	0.797423	0.167853	0.716232	-0.380525	0.886521	TRUE	TRUE	2.52885	2.44679	-0.08206	Exc_int
SH3PXD2B	0.797329	0.409087	1.66144	-0.843262	0.886521	TRUE	TRUE	1.37428	1.66991	0.295634	Exc_int
CAMK2N1	0.797528	-0.168915	0.257317	-0.595147	0.886568	TRUE	TRUE	6.53605	5.66359	-0.87246	Exc_int
PPARGC1B	0.797623	0.0649752	0.681512	-0.551562	0.886604	TRUE	TRUE	3.19616	3.41138	0.215218	Exc_int
RAB43	0.797705	0.0818516	0.436625	-0.272922	0.886625	TRUE	TRUE	1.27078	1.50402	0.233238	Exc_int
EIF1AD	0.797883	-0.0401534	0.17589	-0.256197	0.886753	TRUE	TRUE	0.769948	0.628866	-0.141083	Exc_int
RPL23	0.798321	-0.188295	0.371512	-0.748103	0.887156	TRUE	TRUE	4.12183	3.11006	-1.01177	Exc_int
ZNF697	0.798372	0.081583	0.570686	-0.40752	0.887156	TRUE	TRUE	1.87413	1.82905	-0.0450794	Exc_int
VIPR1-AS1	0.798519	-0.103455	0.270914	-0.477824	0.88725	TRUE	TRUE	1.01752	0.82048	-0.197044	Exc_int
AC132872.5	0.799177	-0.0950845	0.204336	-0.394505	0.887821	TRUE	TRUE	0.940376	0.77207	-0.168305	Exc_int
ATP13A1	0.799347	-0.0587024	0.345268	-0.462673	0.887821	TRUE	TRUE	1.49802	1.34674	-0.151272	Exc_int
EXD2	0.799161	0.0442823	0.636259	-0.547694	0.887821	TRUE	TRUE	3.52793	3.53768	0.00975961	Exc_int
KIAA2013	0.799317	0.143965	0.590109	-0.302179	0.887821	TRUE	TRUE	1.76933	1.61731	-0.152026	Exc_int
SOAT1	0.799267	-0.0286831	0.368459	-0.425825	0.887821	TRUE	TRUE	1.62235	1.78607	0.163727	Exc_int
BBC3	0.799553	-0.128511	0.258728	-0.51575	0.88784	TRUE	TRUE	1.32536	0.769153	-0.55621	Exc_int
PPP4R2	0.799516	-0.117278	0.230808	-0.465364	0.88784	TRUE	TRUE	5.40293	4.81109	-0.591842	Exc_int
PTPN13	0.799527	0.226981	1.89762	-1.44365	0.88784	TRUE	TRUE	2.8713	2.85543	-0.0158647	Exc_int
HARS	0.799666	0.140085	0.598432	-0.318261	0.887896	TRUE	TRUE	4.59432	4.69931	0.104995	Exc_int
EMSY	0.799939	-0.0208558	0.489581	-0.531293	0.888129	TRUE	TRUE	4.87955	4.93565	0.0561	Exc_int
KEAP1	0.800057	0.0210012	0.457191	-0.415189	0.88819	TRUE	TRUE	1.43358	0.980974	-0.452602	Exc_int
AC011346.1	0.800372	0.242071	1.09993	-0.615788	0.888406	TRUE	TRUE	3.22175	3.59971	0.377961	Exc_int
IP6K1	0.800377	0.0914842	0.452065	-0.269097	0.888406	TRUE	TRUE	5.12271	4.8651	-0.257608	Exc_int
AC079793.1	0.800566	0.0294417	0.919075	-0.860192	0.88848	TRUE	TRUE	1.79537	1.62231	-0.173062	Exc_int
GK-AS1	0.80057	0.13644	0.569595	-0.296714	0.88848	TRUE	TRUE	1.20422	1.08591	-0.118317	Exc_int
PIGBOS1	0.800875	-0.0683799	0.138265	-0.275025	0.888735	TRUE	TRUE	0.629176	0.452831	-0.176344	Exc_int
RNF25	0.800925	-0.0930177	0.220031	-0.406066	0.888735	TRUE	TRUE	1.15634	0.918884	-0.237458	Exc_int
DHCR24	0.801422	0.25759	1.33715	-0.821967	0.889171	TRUE	TRUE	2.54183	2.28957	-0.252257	Exc_int
NFRKB	0.801444	-0.175241	0.372667	-0.72315	0.889171	TRUE	TRUE	1.59135	1.45609	-0.135258	Exc_int
AL731569.1	0.801645	0.010059	0.354317	-0.334199	0.889324	TRUE	TRUE	0.676843	0.510509	-0.166334	Exc_int
C1GALT1C1	0.801715	-0.0654427	0.715366	-0.846251	0.889332	TRUE	TRUE	0.869831	0.526584	-0.343247	Exc_int
AC090138.1	0.80184	0.00453701	0.1575	-0.148426	0.8894	TRUE	TRUE	0.647867	0.441833	-0.206034	Exc_int
AP000787.1	0.802019	0.116793	0.76992	-0.536334	0.889459	TRUE	TRUE	2.67537	2.72548	0.0501114	Exc_int
IGHMBP2	0.801978	0.0642302	0.498732	-0.370272	0.889459	TRUE	TRUE	1.66834	1.66	-0.00833781	Exc_int
AC019205.1	0.80236	0.146091	0.706592	-0.414409	0.889498	TRUE	TRUE	3.8891	4.02901	0.139904	Exc_int
ALKBH6	0.802241	0.0979053	0.397184	-0.201373	0.889498	TRUE	TRUE	1.00051	0.869439	-0.131073	Exc_int
ATP7B	0.802319	0.141212	0.775895	-0.493472	0.889498	TRUE	TRUE	1.53024	1.57815	0.0479107	Exc_int
GPATCH3	0.802382	0.0471913	0.272952	-0.178569	0.889498	TRUE	TRUE	0.577719	0.520116	-0.0576031	Exc_int
NBPF9	0.802432	0.0748651	0.376249	-0.226519	0.889498	TRUE	TRUE	1.12218	1.23499	0.112808	Exc_int
ZNF564	0.802232	0.0278099	0.561313	-0.505693	0.889498	TRUE	TRUE	1.62828	1.41748	-0.210809	Exc_int
COPZ1	0.802515	-0.129549	0.295549	-0.554647	0.88952	TRUE	TRUE	1.87673	1.18278	-0.69395	Exc_int
CHRNA4	0.802934	-0.169599	0.300439	-0.639637	0.889709	TRUE	TRUE	1.02901	0.937446	-0.0915669	Exc_int
MT-ND1	0.802883	-0.0488352	0.401238	-0.498908	0.889709	TRUE	TRUE	5.54525	3.83252	-1.71272	Exc_int
RPL7L1	0.802785	0.0309823	0.577709	-0.515745	0.889709	TRUE	TRUE	4.13232	3.23698	-0.895346	Exc_int
SDHAF2	0.803	-0.159705	0.356445	-0.675855	0.889709	TRUE	TRUE	2.66833	2.21139	-0.456939	Exc_int
ZNF576	0.802977	0.0373142	0.436157	-0.361529	0.889709	TRUE	TRUE	0.796526	0.642347	-0.154179	Exc_int
TMX2	0.803233	-0.100217	0.440979	-0.641413	0.889897	TRUE	TRUE	3.58253	3.15775	-0.424776	Exc_int
ZWILCH	0.803322	-0.0771899	0.271008	-0.425387	0.889926	TRUE	TRUE	1.16578	1.1199	-0.0458829	Exc_int
IPPK	0.803424	-0.105588	0.433908	-0.645085	0.889969	TRUE	TRUE	2.67134	2.45336	-0.217978	Exc_int
SNRPA1	0.803553	-0.182793	0.375357	-0.740942	0.890041	TRUE	TRUE	3.53541	3.14621	-0.3892	Exc_int
AC005670.3	0.803737	-0.066159	0.277355	-0.409673	0.890047	TRUE	TRUE	5.75697	5.83811	0.0811377	Exc_int
ADAMTS10	0.80371	0.0372801	0.811214	-0.736653	0.890047	TRUE	TRUE	3.11386	3.16005	0.0461904	Exc_int
MPI	0.803747	0.0351775	0.358215	-0.28786	0.890047	TRUE	TRUE	1.065	0.774963	-0.29004	Exc_int
CCDC173	0.80392	0.0340651	0.368321	-0.300191	0.890169	TRUE	TRUE	0.880324	0.726612	-0.153712	Exc_int
CHD9	0.804259	-0.0459661	0.0918159	-0.183748	0.890404	TRUE	TRUE	7.95604	8.18392	0.227884	Exc_int
CSTF3	0.804218	-0.160954	0.37846	-0.700367	0.890404	TRUE	TRUE	5.64077	5.52036	-0.120407	Exc_int
ELMOD3	0.804386	-0.0687492	0.458624	-0.596123	0.890476	TRUE	TRUE	2.80181	2.88998	0.0881681	Exc_int
COQ2	0.804736	0.0883737	0.386755	-0.210007	0.890654	TRUE	TRUE	0.634865	0.490307	-0.144558	Exc_int
MRPL10	0.804679	0.123199	0.50644	-0.260041	0.890654	TRUE	TRUE	1.21868	1.00372	-0.214957	Exc_int
ZNF23	0.804737	-0.144267	0.27954	-0.568074	0.890654	TRUE	TRUE	1.87897	1.50422	-0.374755	Exc_int
AP003086.1	0.80504	-0.386238	0.774601	-1.54708	0.890851	TRUE	TRUE	2.74855	2.3158	-0.432749	Exc_int
TMPO	0.805004	0.0340159	0.54137	-0.473338	0.890851	TRUE	TRUE	2.66638	2.37632	-0.290065	Exc_int
EIF3L	0.805188	-0.0340978	0.492519	-0.560715	0.890944	TRUE	TRUE	3.31731	2.67614	-0.641162	Exc_int
SMG8	0.805646	-0.10254	0.192387	-0.397468	0.891382	TRUE	TRUE	0.857745	0.483432	-0.374313	Exc_int
AC011815.2	0.806253	-0.0392617	0.209921	-0.288444	0.891976	TRUE	TRUE	0.673524	0.473863	-0.199662	Exc_int
TMEM41A	0.80631	-0.0566295	0.29314	-0.406399	0.891976	TRUE	TRUE	1.21708	0.897681	-0.319398	Exc_int
NDUFB3	0.806523	-0.175481	0.49675	-0.847712	0.892142	TRUE	TRUE	1.91001	1.3857	-0.524303	Exc_int
NDUFC1	0.806712	-0.0394926	0.65247	-0.731455	0.892281	TRUE	TRUE	2.99613	2.19607	-0.800062	Exc_int
FRMD6	0.807642	0.352256	1.43254	-0.728033	0.893208	TRUE	TRUE	2.72079	2.84887	0.128081	Exc_int
LDOC1	0.80774	-0.0330917	0.365509	-0.431692	0.893208	TRUE	TRUE	1.91229	1.59383	-0.318457	Exc_int
ZNF7	0.807734	-0.0427389	0.516137	-0.601615	0.893208	TRUE	TRUE	2.04339	2.13497	0.0915784	Exc_int
AP001021.3	0.808277	0.171897	0.743756	-0.399962	0.893732	TRUE	TRUE	1.22495	1.35587	0.130925	Exc_int
GCFC2	0.808407	0.151901	0.599658	-0.295856	0.893805	TRUE	TRUE	4.54457	4.63564	0.0910761	Exc_int
TMEM120B	0.808592	0.229183	0.909062	-0.450695	0.89394	TRUE	TRUE	3.39912	3.70268	0.303563	Exc_int
ESCO1	0.808701	0.119896	0.80297	-0.563177	0.893991	TRUE	TRUE	4.29696	4.29631	-0.000648568	Exc_int
ZNF487	0.808906	0.20161	0.957699	-0.55448	0.894148	TRUE	TRUE	2.23031	2.62887	0.398554	Exc_int
CMC2	0.809146	0.10808	0.691753	-0.475594	0.894342	TRUE	TRUE	4.59392	4.68257	0.088641	Exc_int
CFLAR	0.809279	-0.307331	0.601993	-1.21665	0.894349	TRUE	TRUE	1.47641	1.13155	-0.344856	Exc_int
SLC7A1	0.809257	-0.00551237	0.921791	-0.932816	0.894349	TRUE	TRUE	3.65616	2.73094	-0.92522	Exc_int
AL354949.1	0.80954	-0.0121072	0.230256	-0.25447	0.894568	TRUE	TRUE	0.897513	0.763368	-0.134145	Exc_int
PRSS51	0.809606	0.300042	1.42333	-0.82325	0.894571	TRUE	TRUE	2.17811	2.08416	-0.0939509	Exc_int
AL080276.2	0.810152	0.057473	0.436779	-0.321833	0.89479	TRUE	TRUE	1.13492	0.886662	-0.248261	Exc_int
BCS1L	0.809993	0.022922	0.211708	-0.165864	0.89479	TRUE	TRUE	0.514325	0.531844	0.0175192	Exc_int
KLHL11	0.810056	-0.0575465	0.366473	-0.481566	0.89479	TRUE	TRUE	1.39597	0.841281	-0.554687	Exc_int
RAVER1	0.810248	0.0596424	0.335472	-0.216187	0.89479	TRUE	TRUE	0.847747	0.799813	-0.0479339	Exc_int
RBMXL1	0.809953	0.0952334	0.447039	-0.256572	0.89479	TRUE	TRUE	1.20017	0.925686	-0.274487	Exc_int
SERPINI2	0.810198	-0.0329444	0.261569	-0.327458	0.89479	TRUE	TRUE	0.795448	0.65008	-0.145369	Exc_int
THAP8	0.810208	0.0360449	0.319406	-0.247316	0.89479	TRUE	TRUE	0.675616	0.646906	-0.0287095	Exc_int
C12orf75	0.810992	-0.0597449	0.45181	-0.5713	0.895367	TRUE	TRUE	1.3128	0.889781	-0.423016	Exc_int
NACC1	0.810966	-0.0933799	0.269897	-0.456657	0.895367	TRUE	TRUE	1.5912	1.28099	-0.310215	Exc_int
RRH	0.811024	0.0657755	0.353714	-0.222163	0.895367	TRUE	TRUE	0.906205	1.21721	0.311007	Exc_int
SIRT2	0.810908	-0.103599	0.440305	-0.647503	0.895367	TRUE	TRUE	3.19057	3.09873	-0.0918396	Exc_int
ITM2C	0.81118	-0.143997	1.15571	-1.4437	0.89547	TRUE	TRUE	3.31411	2.5427	-0.771408	Exc_int
CASTOR2	0.811348	-0.0605692	0.504211	-0.62535	0.895482	TRUE	TRUE	3.82816	3.75799	-0.0701665	Exc_int
MRPL24	0.811382	0.0907528	0.398109	-0.216603	0.895482	TRUE	TRUE	0.793069	0.576621	-0.216448	Exc_int
USF1	0.81131	0.0784152	0.343538	-0.186708	0.895482	TRUE	TRUE	0.61382	0.632174	0.0183534	Exc_int
AL590006.1	0.811642	0.0819586	0.557017	-0.393099	0.895559	TRUE	TRUE	1.69162	1.21522	-0.476404	Exc_int
NFKBIB	0.811635	0.102711	0.431311	-0.225889	0.895559	TRUE	TRUE	0.563917	0.615047	0.0511298	Exc_int
SUMO3	0.811521	0.0612665	0.938942	-0.816409	0.895559	TRUE	TRUE	3.65842	2.26109	-1.39733	Exc_int
USP8	0.811841	0.125324	0.516796	-0.266149	0.895708	TRUE	TRUE	4.91549	4.8557	-0.0597872	Exc_int
EPHA10	0.812044	0.177839	0.903987	-0.548309	0.895767	TRUE	TRUE	2.10888	2.11833	0.00944841	Exc_int
POLD2	0.812057	-0.0164344	0.383271	-0.41614	0.895767	TRUE	TRUE	1.51825	1.13938	-0.378874	Exc_int
RRAGC	0.812084	0.107497	0.565898	-0.350905	0.895767	TRUE	TRUE	1.724	1.22765	-0.49635	Exc_int
BCAS2	0.812636	0.200348	0.818289	-0.417592	0.896235	TRUE	TRUE	2.64744	2.01409	-0.633349	Exc_int
TMEM214	0.812601	-0.0459477	0.145317	-0.237212	0.896235	TRUE	TRUE	0.743174	0.725217	-0.0179567	Exc_int
SEPTIN1	0.812724	0.0236288	0.444945	-0.397688	0.896263	TRUE	TRUE	1.3349	1.34012	0.00522016	Exc_int
PRSS53	0.812901	-0.0575112	0.309253	-0.424275	0.896388	TRUE	TRUE	1.01303	0.773493	-0.239536	Exc_int
YPEL5	0.813115	-0.0136115	0.521782	-0.549005	0.896553	TRUE	TRUE	4.27531	3.43411	-0.841193	Exc_int
GABPB1-AS1	0.81337	-0.211782	0.984471	-1.40803	0.896695	TRUE	TRUE	4.78007	4.84241	0.0623394	Exc_int
INA	0.813355	-0.136726	0.838536	-1.11199	0.896695	TRUE	TRUE	3.53028	2.73125	-0.799036	Exc_int
STXBP3	0.813736	0.215436	0.836324	-0.405452	0.897028	TRUE	TRUE	3.74	3.60299	-0.13701	Exc_int
CBR3-AS1	0.813906	-0.154464	0.43773	-0.746657	0.897146	TRUE	TRUE	1.57978	1.55355	-0.0262273	Exc_int
CD63	0.814059	0.162081	0.891578	-0.567416	0.897166	TRUE	TRUE	1.89383	1.19123	-0.702597	Exc_int
GPC5	0.814071	0.218632	0.890416	-0.453153	0.897166	TRUE	TRUE	4.74424	4.93438	0.190147	Exc_int
NMRAL1	0.814115	0.0335543	0.555343	-0.488234	0.897166	TRUE	TRUE	2.14522	2.07086	-0.0743616	Exc_int
DUSP8	0.814238	-0.128736	0.361221	-0.618694	0.897232	TRUE	TRUE	2.51566	1.9241	-0.591556	Exc_int
DIRAS1	0.8144	0.282738	1.20354	-0.638059	0.89727	TRUE	TRUE	2.97242	2.04301	-0.929413	Exc_int
TBC1D23	0.814355	0.135605	0.541691	-0.27048	0.89727	TRUE	TRUE	4.69519	4.84697	0.151784	Exc_int
BCL2L14	0.814824	0.143359	0.928823	-0.642104	0.897386	TRUE	TRUE	1.86966	1.89438	0.0247269	Exc_int
SAP30	0.814993	-0.203857	0.580885	-0.9886	0.897386	TRUE	TRUE	1.59248	1.67249	0.0800072	Exc_int
TANGO2	0.814827	0.156873	0.732788	-0.419042	0.897386	TRUE	TRUE	2.96056	3.17374	0.21318	Exc_int
THOC2	0.81488	-0.00837647	0.33543	-0.352183	0.897386	TRUE	TRUE	5.52633	5.5426	0.0162692	Exc_int
TTC37	0.814902	0.0139959	0.261398	-0.233406	0.897386	TRUE	TRUE	6.91168	7.07951	0.167836	Exc_int
UGCG	0.815014	-0.152513	0.336099	-0.641125	0.897386	TRUE	TRUE	4.3994	3.7078	-0.691605	Exc_int
UTP11	0.814989	-0.0305454	0.325408	-0.386498	0.897386	TRUE	TRUE	1.48582	1.1345	-0.351311	Exc_int
WDR81	0.814655	0.0209689	0.350834	-0.308896	0.897386	TRUE	TRUE	0.857431	0.767911	-0.08952	Exc_int
WDR53	0.815124	0.091667	0.383926	-0.200592	0.897437	TRUE	TRUE	0.794048	0.72612	-0.0679278	Exc_int
GNA13	0.815225	-0.0777431	0.463442	-0.618928	0.897479	TRUE	TRUE	3.02627	2.71122	-0.315053	Exc_int
POLR3C	0.815518	-0.152825	0.33383	-0.639479	0.897731	TRUE	TRUE	2.46113	2.21081	-0.250321	Exc_int
CARMIL2	0.815839	-0.0308497	0.370669	-0.432369	0.898015	TRUE	TRUE	1.49022	1.29675	-0.193477	Exc_int
DENND10	0.816113	0.167238	0.711732	-0.377256	0.898246	TRUE	TRUE	2.80142	2.82285	0.0214325	Exc_int
CALM1	0.816255	-0.00721524	0.579863	-0.594294	0.898333	TRUE	TRUE	8.94115	8.43893	-0.502222	Exc_int
AP001318.2	0.816441	0.0336682	0.370558	-0.303222	0.898467	TRUE	TRUE	1.07831	1.11731	0.0390052	Exc_int
FAM76A	0.816583	-0.202776	0.754085	-1.15964	0.898553	TRUE	TRUE	2.73975	2.20591	-0.533846	Exc_int
PPP2R3C	0.817072	-0.0259724	0.494866	-0.546811	0.898951	TRUE	TRUE	2.95635	2.98076	0.0244111	Exc_int
TSGA10	0.817037	0.0637133	0.426224	-0.298798	0.898951	TRUE	TRUE	5.43969	5.453	0.0133121	Exc_int
CDK7	0.817323	0.175039	0.715432	-0.365354	0.899157	TRUE	TRUE	2.64575	2.6722	0.026452	Exc_int
PDHX	0.817482	0.0103646	0.282138	-0.261409	0.899262	TRUE	TRUE	5.40916	5.38546	-0.0237048	Exc_int
RPS13	0.817626	-0.0324241	1.09248	-1.15733	0.89935	TRUE	TRUE	3.43498	2.8294	-0.605573	Exc_int
ITGA9	0.817824	-0.0222745	0.822789	-0.867338	0.899498	TRUE	TRUE	2.88585	2.48089	-0.404964	Exc_int
AC007533.1	0.818115	-0.069653	0.174152	-0.313458	0.899748	TRUE	TRUE	0.823784	0.639642	-0.184142	Exc_int
FBXO9	0.818261	0.218356	0.827934	-0.391222	0.899769	TRUE	TRUE	4.68409	4.61927	-0.0648197	Exc_int
SRSF6	0.81823	-0.125382	0.381053	-0.631818	0.899769	TRUE	TRUE	2.77313	2.47724	-0.295897	Exc_int
GTPBP8	0.818352	-0.0782364	0.345886	-0.502359	0.899778	TRUE	TRUE	1.67909	1.38163	-0.297456	Exc_int
LY6E	0.818397	0.165997	0.820583	-0.48859	0.899778	TRUE	TRUE	2.82441	2.19624	-0.628167	Exc_int
COQ8B	0.818539	-0.0771421	0.404939	-0.559223	0.899794	TRUE	TRUE	1.59063	1.40532	-0.185313	Exc_int
RNF217-AS1	0.818495	-0.340722	0.822539	-1.50398	0.899794	TRUE	TRUE	4.35119	3.59296	-0.758232	Exc_int
TRIM69	0.818605	0.0418007	1.13758	-1.05398	0.899796	TRUE	TRUE	2.61108	2.76149	0.150413	Exc_int
UBE2G2	0.818751	-0.0123746	0.462082	-0.486831	0.899887	TRUE	TRUE	4.66838	4.5078	-0.160584	Exc_int
TINCR	0.818831	0.0336004	0.223507	-0.156307	0.899905	TRUE	TRUE	0.480685	0.726077	0.245392	Exc_int
AC008124.1	0.819423	-0.0264783	0.388929	-0.441886	0.900485	TRUE	TRUE	1.89114	1.66323	-0.227917	Exc_int
GIHCG	0.819547	-0.105333	0.308666	-0.519332	0.900551	TRUE	TRUE	1.99176	1.46613	-0.525634	Exc_int
AC023632.2	0.819967	0.109953	0.467043	-0.247138	0.900579	TRUE	TRUE	0.836929	0.733569	-0.10336	Exc_int
CEP128	0.8199	0.0852929	0.946353	-0.775767	0.900579	TRUE	TRUE	3.18848	3.26557	0.0770912	Exc_int
CXorf38	0.819663	-0.175057	0.360508	-0.710623	0.900579	TRUE	TRUE	1.57607	1.22311	-0.352962	Exc_int
DET1	0.819711	0.0486595	0.480806	-0.383487	0.900579	TRUE	TRUE	1.54241	1.28988	-0.252532	Exc_int
PDCD10	0.819775	0.0105943	0.368942	-0.347753	0.900579	TRUE	TRUE	4.71839	4.15979	-0.558602	Exc_int
TMCC1-AS1	0.819986	-0.0750463	0.547413	-0.697506	0.900579	TRUE	TRUE	1.68867	1.15154	-0.537128	Exc_int
UBL4A	0.820018	-0.101599	0.292294	-0.495492	0.900579	TRUE	TRUE	1.51318	0.819505	-0.693677	Exc_int
PPIL2	0.820097	0.17462	0.720744	-0.371505	0.900595	TRUE	TRUE	3.42302	3.48519	0.0621637	Exc_int
LINC01089	0.820171	-0.0139816	0.44051	-0.468473	0.900606	TRUE	TRUE	2.12082	1.83606	-0.284763	Exc_int
AC060780.1	0.82071	0.166522	0.684093	-0.351049	0.900756	TRUE	TRUE	3.05652	2.83096	-0.225559	Exc_int
CFAP36	0.820468	-0.118598	0.327217	-0.564413	0.900756	TRUE	TRUE	4.9806	4.75941	-0.221195	Exc_int
GATAD2A	0.820635	0.141596	0.676409	-0.393217	0.900756	TRUE	TRUE	1.50121	1.78225	0.281038	Exc_int
GLIPR1L2	0.820607	-0.132629	0.289765	-0.555024	0.900756	TRUE	TRUE	0.994603	0.846312	-0.148291	Exc_int
PRPF18	0.820754	0.133703	0.679163	-0.411757	0.900756	TRUE	TRUE	3.36647	3.16588	-0.200597	Exc_int
PWWP2A	0.820671	0.0495027	0.52402	-0.425014	0.900756	TRUE	TRUE	4.47607	4.4484	-0.0276642	Exc_int
RMND5B	0.820504	0.287328	1.21702	-0.642367	0.900756	TRUE	TRUE	2.62058	2.6455	0.0249142	Exc_int
SIL1	0.82109	0.106164	0.431027	-0.218699	0.901055	TRUE	TRUE	5.55612	5.50044	-0.055677	Exc_int
SNRPD2	0.821176	-0.13955	0.297703	-0.576803	0.901079	TRUE	TRUE	2.25646	1.61454	-0.641916	Exc_int
SMARCAD1	0.821278	-0.0305146	0.231953	-0.292983	0.901121	TRUE	TRUE	5.60779	5.37729	-0.230497	Exc_int
KIFAP3	0.821614	0.0501523	0.352576	-0.252272	0.901419	TRUE	TRUE	7.15702	7.32142	0.164399	Exc_int
MIS18A	0.821822	0.0740768	0.359739	-0.211586	0.901578	TRUE	TRUE	0.922494	1.01014	0.0876417	Exc_int
LAP3	0.822073	-0.0877915	0.273181	-0.448764	0.901691	TRUE	TRUE	1.15809	0.952205	-0.205889	Exc_int
OGDH	0.822051	-0.0433301	0.45738	-0.54404	0.901691	TRUE	TRUE	4.64177	4.48612	-0.155651	Exc_int
UBE2D3	0.822117	0.0410751	0.263414	-0.181264	0.901691	TRUE	TRUE	6.8896	6.99323	0.103634	Exc_int
ING3	0.822223	-0.0862388	0.372672	-0.54515	0.901704	TRUE	TRUE	1.93383	1.57925	-0.354584	Exc_int
LETMD1	0.822256	-0.0959532	0.472486	-0.664392	0.901704	TRUE	TRUE	3.01708	2.6132	-0.403878	Exc_int
TTC26	0.822355	-0.111826	0.55848	-0.782131	0.901742	TRUE	TRUE	2.94457	2.95826	0.0136908	Exc_int
LETM1	0.822421	-0.175124	0.440304	-0.790551	0.901744	TRUE	TRUE	2.09975	1.76363	-0.336123	Exc_int
CHMP6	0.822858	-0.0628535	0.275481	-0.401188	0.902153	TRUE	TRUE	0.928566	0.717504	-0.211062	Exc_int
AL031846.2	0.82367	-0.103673	0.205734	-0.41308	0.902412	TRUE	TRUE	0.721765	0.695263	-0.0265018	Exc_int
BEX4	0.823733	-0.0221748	0.473667	-0.518016	0.902412	TRUE	TRUE	5.2029	4.21182	-0.991082	Exc_int
GRIPAP1	0.823655	0.148983	0.614543	-0.316577	0.902412	TRUE	TRUE	4.32193	4.15237	-0.169561	Exc_int
ING2	0.823527	0.170292	0.744243	-0.403659	0.902412	TRUE	TRUE	1.74559	1.48697	-0.258622	Exc_int
MEPCE	0.823626	-0.072266	0.241963	-0.386495	0.902412	TRUE	TRUE	0.970688	0.484583	-0.486105	Exc_int
PEF1	0.823622	-0.190783	0.554067	-0.935634	0.902412	TRUE	TRUE	1.94118	1.19304	-0.748148	Exc_int
TCEAL2	0.823503	0.101818	0.582752	-0.379116	0.902412	TRUE	TRUE	4.51482	3.84791	-0.666913	Exc_int
TMEM258	0.823724	-0.295637	0.573197	-1.16447	0.902412	TRUE	TRUE	1.97974	1.28382	-0.695919	Exc_int
TWF1	0.823677	-0.132881	0.322491	-0.588253	0.902412	TRUE	TRUE	1.97138	1.39363	-0.577741	Exc_int
ZFAND2A	0.823711	0.133188	0.756946	-0.49057	0.902412	TRUE	TRUE	1.25127	1.08916	-0.162111	Exc_int
AP000442.1	0.823837	0.0218495	0.252673	-0.208974	0.902456	TRUE	TRUE	1.13351	1.11751	-0.0159963	Exc_int
HARS2	0.824125	0.00795432	0.36046	-0.344552	0.902632	TRUE	TRUE	1.25275	1.20035	-0.0524047	Exc_int
PTPA	0.824095	-0.015617	0.522493	-0.553727	0.902632	TRUE	TRUE	3.43623	2.78395	-0.652279	Exc_int
AL133453.1	0.824508	-0.135323	0.335091	-0.605737	0.902861	TRUE	TRUE	1.21023	0.655455	-0.554777	Exc_int
DNAJC27	0.824715	-0.118843	0.412991	-0.650678	0.902861	TRUE	TRUE	2.27833	2.11309	-0.165234	Exc_int
OCIAD1	0.824718	-0.041446	0.29449	-0.377382	0.902861	TRUE	TRUE	6.53304	6.19508	-0.33796	Exc_int
R3HDM4	0.824426	0.142846	0.616597	-0.330904	0.902861	TRUE	TRUE	1.43227	0.847708	-0.584566	Exc_int
RPS15	0.824565	0.273832	1.1752	-0.627532	0.902861	TRUE	TRUE	4.95204	4.29861	-0.653426	Exc_int
TIMM22	0.82463	0.00540592	0.290655	-0.279843	0.902861	TRUE	TRUE	0.963264	0.90123	-0.0620349	Exc_int
VPS51	0.824803	-0.0498684	0.47716	-0.576897	0.902884	TRUE	TRUE	3.07708	2.78999	-0.287087	Exc_int
AC002460.2	0.825421	0.189594	0.839434	-0.460247	0.90349	TRUE	TRUE	3.62039	3.43174	-0.188656	Exc_int
AC092745.5	0.825881	-0.144326	0.923209	-1.21186	0.903573	TRUE	TRUE	5.20111	5.19727	-0.00384675	Exc_int
ASMTL-AS1	0.825818	-0.0615801	0.169945	-0.293105	0.903573	TRUE	TRUE	0.78308	0.858363	0.0752832	Exc_int
KDM5A	0.825879	0.0363002	0.283734	-0.211133	0.903573	TRUE	TRUE	5.86114	5.75902	-0.102115	Exc_int
RAB18	0.82562	0.112896	0.47199	-0.246197	0.903573	TRUE	TRUE	5.17161	4.97607	-0.195539	Exc_int
RBM6	0.825672	0.0229018	0.295366	-0.249562	0.903573	TRUE	TRUE	7.43791	7.59702	0.159107	Exc_int
SREBF1	0.825792	-0.352302	0.870639	-1.57524	0.903573	TRUE	TRUE	1.70434	1.52304	-0.181297	Exc_int
AMER3	0.82623	0.0695011	0.565698	-0.426696	0.903605	TRUE	TRUE	1.42256	1.2239	-0.19866	Exc_int
DHX32	0.826104	-0.136662	0.52279	-0.796114	0.903605	TRUE	TRUE	3.0133	2.8786	-0.134709	Exc_int
REXO5	0.826264	-0.0696485	0.142315	-0.281612	0.903605	TRUE	TRUE	0.660995	0.622708	-0.0382867	Exc_int
RTN4RL1	0.826187	0.291515	1.44621	-0.863184	0.903605	TRUE	TRUE	3.68266	4.22053	0.537869	Exc_int
SNHG4	0.82623	-0.0549692	0.195057	-0.304996	0.903605	TRUE	TRUE	0.645345	0.598762	-0.0465835	Exc_int
SURF1	0.826294	0.0492863	0.330877	-0.232304	0.903605	TRUE	TRUE	1.03474	0.827541	-0.207194	Exc_int
AC002066.1	0.826476	-0.068737	0.547184	-0.684658	0.903616	TRUE	TRUE	1.03052	0.720902	-0.309615	Exc_int
FLRT3	0.826466	-0.171912	0.386606	-0.730431	0.903616	TRUE	TRUE	3.4337	2.79497	-0.638734	Exc_int
ORC3	0.826512	0.0570224	0.413593	-0.299548	0.903616	TRUE	TRUE	5.30531	5.12905	-0.176257	Exc_int
ZNFX1	0.82656	0.0889523	0.578345	-0.40044	0.903616	TRUE	TRUE	2.23451	2.03388	-0.200636	Exc_int
WARS2-AS1	0.826727	0.200157	0.930735	-0.530421	0.903728	TRUE	TRUE	3.12407	2.9188	-0.205273	Exc_int
COLEC11	0.827077	0.107056	0.49691	-0.282798	0.904042	TRUE	TRUE	0.529576	0.828733	0.299157	Exc_int
TIMMDC1	0.827315	-0.0836824	0.410185	-0.57755	0.904232	TRUE	TRUE	2.5436	2.3083	-0.2353	Exc_int
APLP2	0.827566	0.0410472	0.288644	-0.206549	0.904365	TRUE	TRUE	5.79644	5.71809	-0.0783489	Exc_int
KSR1	0.827508	0.0987989	0.587113	-0.389515	0.904365	TRUE	TRUE	3.91388	3.85656	-0.0573175	Exc_int
C12orf66	0.827879	-0.0304682	0.322311	-0.383247	0.904568	TRUE	TRUE	1.34286	1.04822	-0.29464	Exc_int
GABPA	0.827817	0.142659	0.652273	-0.366955	0.904568	TRUE	TRUE	2.57868	2.43453	-0.14415	Exc_int
AL589740.1	0.828023	-0.387346	1.09953	-1.87422	0.904655	TRUE	TRUE	3.30378	3.31229	0.0085044	Exc_int
BNIP3	0.828289	-0.171602	0.422127	-0.76533	0.904736	TRUE	TRUE	4.52491	3.51806	-1.00685	Exc_int
DCUN1D3	0.828213	-0.0699361	0.239942	-0.379814	0.904736	TRUE	TRUE	0.882796	0.602551	-0.280245	Exc_int
RPL18A	0.828262	0.286669	1.3078	-0.734458	0.904736	TRUE	TRUE	3.65755	2.94569	-0.711856	Exc_int
SNHG8	0.828361	0.07127	1.31586	-1.17332	0.904744	TRUE	TRUE	2.5165	1.96657	-0.549929	Exc_int
HPCA	0.828505	0.148468	1.25058	-0.953644	0.90479	TRUE	TRUE	4.27228	3.20998	-1.0623	Exc_int
PNRC2	0.828531	0.136784	0.93793	-0.664363	0.90479	TRUE	TRUE	2.16985	1.2858	-0.884055	Exc_int
SNX18	0.828829	-0.245369	0.514099	-1.00484	0.905045	TRUE	TRUE	2.6432	1.81545	-0.827741	Exc_int
SMIM11A	0.829024	-0.0126304	0.213186	-0.238447	0.905188	TRUE	TRUE	0.578922	0.567966	-0.0109564	Exc_int
DNAL4	0.829461	-0.0322943	0.247204	-0.311793	0.905525	TRUE	TRUE	1.18577	0.756181	-0.429591	Exc_int
DPY30	0.829458	0.154981	0.682278	-0.372316	0.905525	TRUE	TRUE	3.08923	2.95308	-0.136157	Exc_int
SDF2	0.829525	-0.00969933	0.274761	-0.29416	0.905525	TRUE	TRUE	1.12281	1.15769	0.0348873	Exc_int
MRPS35	0.829606	-0.0827214	0.479954	-0.645396	0.905543	TRUE	TRUE	3.50039	3.11847	-0.381921	Exc_int
TOMM22	0.829802	-0.0369691	0.314049	-0.387987	0.905688	TRUE	TRUE	1.07563	0.714636	-0.360994	Exc_int
ADAM10	0.830493	-0.06959	0.15079	-0.28997	0.905828	TRUE	TRUE	6.51105	6.24678	-0.264274	Exc_int
AP005357.1	0.830529	0.00620978	0.282844	-0.270425	0.905828	TRUE	TRUE	0.427878	0.505325	0.0774461	Exc_int
C2orf72	0.830255	-0.289316	0.671235	-1.24987	0.905828	TRUE	TRUE	3.59402	3.4623	-0.13172	Exc_int
CBLL1	0.830207	-0.112188	0.363362	-0.587738	0.905828	TRUE	TRUE	2.37364	1.92469	-0.44895	Exc_int
CHID1	0.830701	-0.119617	0.333808	-0.573041	0.905828	TRUE	TRUE	2.31573	1.96789	-0.347845	Exc_int
CYB561A3	0.830627	0.0107469	0.471966	-0.450473	0.905828	TRUE	TRUE	0.784544	0.67894	-0.105604	Exc_int
FSIP2	0.830643	0.13445	0.600592	-0.331691	0.905828	TRUE	TRUE	1.00448	0.901355	-0.103127	Exc_int
FZD6	0.830651	0.182683	0.864732	-0.499366	0.905828	TRUE	TRUE	1.91675	2.29396	0.37721	Exc_int
MAPK4	0.830351	0.0781409	1.22645	-1.07017	0.905828	TRUE	TRUE	3.11209	3.6629	0.550811	Exc_int
P3H1	0.830679	0.0463687	0.509492	-0.416755	0.905828	TRUE	TRUE	1.60945	1.71875	0.109301	Exc_int
SNX4	0.830626	0.146028	0.610302	-0.318247	0.905828	TRUE	TRUE	4.46479	4.63075	0.165962	Exc_int
ZNF789	0.830115	0.0128424	0.512082	-0.486397	0.905828	TRUE	TRUE	2.51079	2.576	0.0652058	Exc_int
DPCD	0.830804	-0.113789	0.303773	-0.531352	0.90587	TRUE	TRUE	1.61517	1.34929	-0.26588	Exc_int
APPL1	0.831175	0.0982196	0.479902	-0.283463	0.905967	TRUE	TRUE	5.09872	4.66893	-0.429793	Exc_int
HECW2	0.831277	-0.0479043	0.137515	-0.233324	0.905967	TRUE	TRUE	8.61619	8.66511	0.048926	Exc_int
PGAM5	0.830956	-0.0547051	0.217886	-0.327296	0.905967	TRUE	TRUE	0.968855	0.776033	-0.192823	Exc_int
TBC1D9	0.831252	-0.0424457	0.507646	-0.592538	0.905967	TRUE	TRUE	4.86947	4.55491	-0.31456	Exc_int
ZNF93	0.831235	0.0830243	0.365575	-0.199527	0.905967	TRUE	TRUE	0.6138	0.699578	0.0857773	Exc_int
ZSWIM9	0.831222	-0.0864081	0.280482	-0.453299	0.905967	TRUE	TRUE	1.42383	1.23605	-0.187778	Exc_int
BPGM	0.831773	-0.082133	0.194268	-0.358534	0.90636	TRUE	TRUE	0.883333	0.647654	-0.235679	Exc_int
LYSMD1	0.83183	0.00330017	0.253507	-0.246907	0.90636	TRUE	TRUE	0.677711	0.484308	-0.193403	Exc_int
PDHA1	0.831789	0.117049	0.620365	-0.386267	0.90636	TRUE	TRUE	3.08019	2.58411	-0.496087	Exc_int
ACOT6	0.832495	-0.023955	0.128447	-0.176357	0.906434	TRUE	TRUE	0.510942	0.517076	0.00613366	Exc_int
ALDOA	0.83209	-0.066227	0.141933	-0.274387	0.906434	TRUE	TRUE	0.739634	0.51394	-0.225694	Exc_int
CLIP3	0.832535	0.206477	0.924435	-0.511481	0.906434	TRUE	TRUE	4.27271	3.52177	-0.750933	Exc_int
DMGDH	0.832287	0.10749	0.73073	-0.51575	0.906434	TRUE	TRUE	2.99586	2.50642	-0.489441	Exc_int
FBXL16	0.832193	0.039586	0.860036	-0.780864	0.906434	TRUE	TRUE	3.85203	2.89574	-0.95629	Exc_int
KPNB1	0.832541	-0.0362769	0.389134	-0.461688	0.906434	TRUE	TRUE	5.28426	4.95836	-0.325905	Exc_int
LLPH	0.832294	0.00648484	0.438766	-0.425796	0.906434	TRUE	TRUE	1.5741	1.24794	-0.326159	Exc_int
NDST2	0.832456	0.0431737	0.33952	-0.253172	0.906434	TRUE	TRUE	1.02939	0.848242	-0.181151	Exc_int
PBX4	0.832535	0.130642	0.828569	-0.567285	0.906434	TRUE	TRUE	1.69579	1.9257	0.229901	Exc_int
TAF7	0.832153	0.23209	1.05873	-0.59455	0.906434	TRUE	TRUE	3.28032	2.85119	-0.429124	Exc_int
SIPA1L2	0.832976	0.210605	0.857927	-0.436717	0.906838	TRUE	TRUE	5.13854	4.98548	-0.153055	Exc_int
AL512306.3	0.833041	0.00864235	0.344661	-0.327377	0.906839	TRUE	TRUE	0.614961	0.862773	0.247812	Exc_int
RNASEH2B-AS1	0.833201	0.0665725	0.316112	-0.182967	0.906944	TRUE	TRUE	0.611212	0.619618	0.00840611	Exc_int
C14orf93	0.833552	-0.0636364	0.140836	-0.268108	0.907232	TRUE	TRUE	0.538139	0.519757	-0.0183812	Exc_int
C1orf131	0.833601	-0.110695	0.32654	-0.547929	0.907232	TRUE	TRUE	1.93119	1.6618	-0.269386	Exc_int
ZBED8	0.833659	-0.116449	0.297694	-0.530592	0.907232	TRUE	TRUE	1.36586	0.920115	-0.445746	Exc_int
TRMT10B	0.834066	-0.172452	0.437848	-0.782753	0.907606	TRUE	TRUE	2.62302	2.64565	0.022634	Exc_int
CALU	0.834265	-0.0367022	0.523503	-0.596908	0.907752	TRUE	TRUE	3.09863	2.66087	-0.437759	Exc_int
AC007038.2	0.834558	0.0622653	0.372391	-0.247861	0.907869	TRUE	TRUE	1.14378	1.18146	0.0376832	Exc_int
AL157896.1	0.834596	0.00211756	0.159712	-0.155477	0.907869	TRUE	TRUE	0.497529	0.464254	-0.033275	Exc_int
AL596244.1	0.834695	-0.00365941	0.223928	-0.231246	0.907869	TRUE	TRUE	0.682447	0.480274	-0.202172	Exc_int
DNAJB9	0.834674	0.125326	0.545282	-0.294629	0.907869	TRUE	TRUE	1.53466	1.32975	-0.204907	Exc_int
FERMT2	0.83462	0.115684	0.830712	-0.599343	0.907869	TRUE	TRUE	3.09195	2.81697	-0.27498	Exc_int
PRELID3A	0.834798	0.157802	0.694429	-0.378826	0.907869	TRUE	TRUE	2.6341	2.88535	0.25125	Exc_int
RBPMS	0.834822	-0.0935223	0.336883	-0.523927	0.907869	TRUE	TRUE	0.950839	0.995117	0.044277	Exc_int
B4GAT1	0.835313	0.0392547	0.930636	-0.852126	0.908332	TRUE	TRUE	3.58356	2.58489	-0.998662	Exc_int
GPATCH2L	0.835383	-0.0156557	0.240893	-0.272205	0.908338	TRUE	TRUE	6.07605	5.60532	-0.470732	Exc_int
PTPRF	0.835586	0.15685	0.678835	-0.365135	0.908489	TRUE	TRUE	4.89138	3.76493	-1.12645	Exc_int
CCKBR	0.835666	0.109755	0.604938	-0.385428	0.908506	TRUE	TRUE	2.35347	1.80514	-0.548324	Exc_int
SORBS3	0.835931	0.0633831	0.31699	-0.190224	0.908724	TRUE	TRUE	0.769576	0.933148	0.163572	Exc_int
ATXN7	0.836068	0.102298	0.558884	-0.354288	0.908803	TRUE	TRUE	4.89275	5.16372	0.270974	Exc_int
NT5C3A	0.836286	-0.156309	0.397294	-0.709912	0.908971	TRUE	TRUE	4.07814	3.91332	-0.16482	Exc_int
SARNP	0.836811	-0.133121	0.328101	-0.594343	0.90947	TRUE	TRUE	4.63889	4.2144	-0.424496	Exc_int
AC068533.3	0.837069	0.0604999	0.702394	-0.581394	0.909681	TRUE	TRUE	1.44118	1.19704	-0.244137	Exc_int
CCDC159	0.837172	0.000430394	0.306328	-0.305467	0.909723	TRUE	TRUE	0.75892	0.809117	0.0501966	Exc_int
AL355472.2	0.837631	-0.251712	0.719203	-1.22263	0.909813	TRUE	TRUE	3.76454	3.27981	-0.484737	Exc_int
ECH1	0.837509	0.071749	0.458507	-0.315009	0.909813	TRUE	TRUE	1.00518	0.933724	-0.0714566	Exc_int
HYMAI	0.837362	0.0199497	0.268065	-0.228166	0.909813	TRUE	TRUE	0.619454	0.792136	0.172682	Exc_int
KIAA1958	0.837446	0.209758	1.22731	-0.807792	0.909813	TRUE	TRUE	4.32141	4.82107	0.499663	Exc_int
LINC02145	0.837526	0.0968348	0.45001	-0.256341	0.909813	TRUE	TRUE	0.781518	0.802953	0.0214347	Exc_int
PRKG2	0.837706	0.100657	0.50729	-0.305975	0.909813	TRUE	TRUE	0.475383	0.756887	0.281504	Exc_int
THAP11	0.837695	-0.0503795	0.189592	-0.290351	0.909813	TRUE	TRUE	0.924431	0.580789	-0.343642	Exc_int
AC012291.3	0.838148	-0.0737822	0.532955	-0.680519	0.909938	TRUE	TRUE	3.09723	2.6957	-0.401527	Exc_int
AC079352.1	0.838047	-0.295947	0.66405	-1.25594	0.909938	TRUE	TRUE	1.30112	0.89068	-0.410438	Exc_int
ADAMTSL2	0.838208	0.248707	1.22063	-0.723219	0.909938	TRUE	TRUE	1.6494	0.988107	-0.661292	Exc_int
ENDOV	0.838085	0.148013	0.646249	-0.350223	0.909938	TRUE	TRUE	2.21759	1.94153	-0.276063	Exc_int
HVCN1	0.837969	-0.116356	0.259135	-0.491846	0.909938	TRUE	TRUE	0.770379	0.609742	-0.160637	Exc_int
RELCH	0.838102	0.0129466	0.238292	-0.212399	0.909938	TRUE	TRUE	6.1879	6.18837	0.00046693	Exc_int
AL596214.1	0.838282	-0.0624197	0.296867	-0.421707	0.909948	TRUE	TRUE	1.34378	1.12635	-0.217434	Exc_int
POLR2D	0.838458	-0.132508	0.310048	-0.575063	0.91007	TRUE	TRUE	1.8904	1.43185	-0.458543	Exc_int
MORN4	0.838543	0.0839292	0.699108	-0.53125	0.910092	TRUE	TRUE	3.17235	2.93612	-0.236234	Exc_int
CLK4	0.838685	0.0153619	0.54425	-0.513526	0.910107	TRUE	TRUE	4.51842	4.38802	-0.130401	Exc_int
LINC01640	0.838663	0.0823141	0.441125	-0.276497	0.910107	TRUE	TRUE	0.751076	0.874789	0.123713	Exc_int
CKMT1B	0.838754	0.178579	0.830163	-0.473004	0.910112	TRUE	TRUE	2.85357	2.60685	-0.246721	Exc_int
AC009403.1	0.838893	-0.0789154	0.27355	-0.431381	0.910192	TRUE	TRUE	1.0503	0.731151	-0.319144	Exc_int
NBPF1	0.839192	-0.120928	0.375047	-0.616903	0.910318	TRUE	TRUE	1.92263	1.85064	-0.0719905	Exc_int
RABL2A	0.83915	0.207452	0.899929	-0.485025	0.910318	TRUE	TRUE	3.53336	3.49664	-0.0367209	Exc_int
STIL	0.839203	0.0697524	0.374999	-0.235495	0.910318	TRUE	TRUE	0.686812	0.741708	0.0548962	Exc_int
CEP170B	0.83927	-0.147131	0.341039	-0.635302	0.910321	TRUE	TRUE	2.61614	2.02623	-0.58991	Exc_int
ANXA4	0.839549	-0.0638106	0.791244	-0.918865	0.910554	TRUE	TRUE	2.8271	2.65032	-0.17678	Exc_int
DGCR8	0.839633	-0.171931	0.414678	-0.758541	0.910575	TRUE	TRUE	2.31356	2.15456	-0.158995	Exc_int
AC005699.1	0.839807	0.0891705	0.398261	-0.21992	0.910693	TRUE	TRUE	0.959565	1.20687	0.247303	Exc_int
PODXL	0.84005	0.0243053	0.359209	-0.310598	0.910888	TRUE	TRUE	0.80628	0.623209	-0.183071	Exc_int
CHUK	0.840262	0.10213	0.574283	-0.370023	0.910915	TRUE	TRUE	2.02227	2.09443	0.0721627	Exc_int
IMMT	0.840261	-0.0783234	0.593108	-0.749755	0.910915	TRUE	TRUE	4.14057	3.7512	-0.389362	Exc_int
TDG	0.840333	-0.137492	0.537541	-0.812525	0.910915	TRUE	TRUE	3.45812	3.11968	-0.338434	Exc_int
ZNF786	0.840287	-0.0104085	0.570067	-0.590885	0.910915	TRUE	TRUE	2.36898	2.44593	0.0769555	Exc_int
NUP153	0.840475	0.0569748	0.409299	-0.29535	0.910999	TRUE	TRUE	4.89649	4.79754	-0.0989464	Exc_int
PPARGC1A	0.841283	0.285577	1.22665	-0.655497	0.911734	TRUE	TRUE	4.09403	3.72888	-0.365152	Exc_int
PUDP	0.841226	0.0711183	0.620871	-0.478635	0.911734	TRUE	TRUE	3.21969	2.86779	-0.351895	Exc_int
IRF2BPL	0.841378	0.145125	0.728827	-0.438577	0.911767	TRUE	TRUE	1.73566	1.33763	-0.39803	Exc_int
HSPA9	0.841541	0.227011	0.939954	-0.485933	0.911874	TRUE	TRUE	4.47325	4.29178	-0.181474	Exc_int
NDUFA6-DT	0.841858	0.0792982	0.601135	-0.442538	0.912077	TRUE	TRUE	2.46447	2.3338	-0.130676	Exc_int
RRAGD	0.841829	-0.135578	0.552664	-0.82382	0.912077	TRUE	TRUE	3.45469	2.78849	-0.666204	Exc_int
RHBDL2	0.841968	0.122125	0.963569	-0.719318	0.912127	TRUE	TRUE	2.33214	2.2553	-0.0768446	Exc_int
CHD6	0.842059	-0.0508033	0.118676	-0.220283	0.912155	TRUE	TRUE	7.03872	7.17479	0.136072	Exc_int
ACBD5	0.842258	0.071999	0.597203	-0.453205	0.9123	TRUE	TRUE	3.36639	2.97131	-0.395085	Exc_int
PTGES2	0.842428	0.0875883	0.531413	-0.356237	0.912345	TRUE	TRUE	1.93952	1.40415	-0.535375	Exc_int
RSL24D1	0.84237	-0.235398	0.858554	-1.32935	0.912345	TRUE	TRUE	3.54087	2.23309	-1.30778	Exc_int
FAM104B	0.842688	0.0510375	0.667309	-0.565234	0.912489	TRUE	TRUE	1.0015	0.711184	-0.290313	Exc_int
LINC01750	0.84269	0.014188	0.366289	-0.337913	0.912489	TRUE	TRUE	1.00812	1.05295	0.0448257	Exc_int
AC010976.1	0.842953	0.0115156	0.455914	-0.432882	0.912545	TRUE	TRUE	1.38195	1.18059	-0.201363	Exc_int
AC073343.2	0.842961	0.177386	0.898156	-0.543383	0.912545	TRUE	TRUE	2.20334	2.02275	-0.180594	Exc_int
AC105285.1	0.842943	-0.0316421	0.511724	-0.575008	0.912545	TRUE	TRUE	1.53366	1.16478	-0.368874	Exc_int
LZTFL1	0.843001	-0.239452	0.576555	-1.05546	0.912545	TRUE	TRUE	2.72489	2.51803	-0.20686	Exc_int
AC066612.1	0.843253	-0.0659549	0.163549	-0.295459	0.912748	TRUE	TRUE	0.664093	0.461776	-0.202317	Exc_int
RAD51-AS1	0.843412	-0.127743	0.373874	-0.629359	0.912851	TRUE	TRUE	2.15035	2.10767	-0.0426741	Exc_int
HNRNPA0	0.843518	0.0513825	0.605637	-0.502872	0.912896	TRUE	TRUE	3.60807	2.49882	-1.10925	Exc_int
AL583785.1	0.843991	-0.111072	0.235148	-0.457292	0.913337	TRUE	TRUE	1.01757	0.63304	-0.384528	Exc_int
C12orf10	0.84499	0.0796632	0.462895	-0.303569	0.914024	TRUE	TRUE	1.26103	0.991245	-0.269781	Exc_int
CALM3	0.844875	0.0780362	0.660086	-0.504014	0.914024	TRUE	TRUE	6.69029	6.14141	-0.54888	Exc_int
DUS2	0.844994	-0.149396	0.359548	-0.658341	0.914024	TRUE	TRUE	2.06791	1.72674	-0.341174	Exc_int
GMPR2	0.844988	-0.088423	0.246929	-0.423775	0.914024	TRUE	TRUE	1.23837	0.87302	-0.365349	Exc_int
MRPL14	0.84492	-0.0333019	0.29647	-0.363074	0.914024	TRUE	TRUE	0.955472	0.789003	-0.166469	Exc_int
YBEY	0.845015	-0.0654962	0.205961	-0.336953	0.914024	TRUE	TRUE	0.964149	0.913431	-0.0507178	Exc_int
Z83843.1	0.845115	0.114123	0.676623	-0.448376	0.914064	TRUE	TRUE	3.55273	3.3309	-0.221831	Exc_int
APOL2	0.845412	-0.319072	0.764286	-1.40243	0.914276	TRUE	TRUE	2.51464	2.40962	-0.105015	Exc_int
ENDOG	0.845445	0.0609935	0.424213	-0.302226	0.914276	TRUE	TRUE	0.781414	0.661952	-0.119462	Exc_int
UBP1	0.845506	0.0418502	0.505592	-0.421891	0.914276	TRUE	TRUE	4.88586	4.85922	-0.0266434	Exc_int
AC073578.2	0.845868	-0.406383	1.03127	-1.84403	0.914597	TRUE	TRUE	3.19519	2.96969	-0.225494	Exc_int
AC010997.3	0.846013	0.0391735	0.602742	-0.524395	0.914683	TRUE	TRUE	0.688643	0.912708	0.224065	Exc_int
HLA-C	0.846158	0.0838438	0.409789	-0.242101	0.914685	TRUE	TRUE	1.37329	0.936961	-0.436331	Exc_int
LIN52	0.846091	0.0333495	0.614346	-0.547647	0.914685	TRUE	TRUE	4.23013	4.18504	-0.0450949	Exc_int
RPLP0	0.846209	0.144785	0.660447	-0.370877	0.914685	TRUE	TRUE	2.76185	2.20865	-0.553203	Exc_int
RAI1	0.846287	0.015228	0.570491	-0.540035	0.9147	TRUE	TRUE	4.24742	4.52784	0.280425	Exc_int
PGRMC1	0.846358	-0.259782	0.681969	-1.20153	0.914706	TRUE	TRUE	4.99957	3.72598	-1.27359	Exc_int
MORN3	0.846923	-0.117672	0.255182	-0.490527	0.915248	TRUE	TRUE	0.96726	0.933876	-0.0333847	Exc_int
CYP2C8	0.847125	0.0476845	0.292048	-0.196678	0.915326	TRUE	TRUE	0.748942	0.860436	0.111494	Exc_int
GSTT2B	0.847079	-0.0179937	0.429945	-0.465932	0.915326	TRUE	TRUE	0.936744	1.00167	0.0649284	Exc_int
DARS2	0.847405	-0.0640843	0.164874	-0.293043	0.915558	TRUE	TRUE	0.751858	0.744896	-0.00696196	Exc_int
CCDC59	0.847987	0.334087	1.57965	-0.911477	0.916117	TRUE	TRUE	3.94008	3.77981	-0.160265	Exc_int
EMC4	0.848301	0.118234	0.615962	-0.379494	0.91626	TRUE	TRUE	1.78083	1.43087	-0.349954	Exc_int
MIR646HG	0.848315	0.1894	1.46836	-1.08956	0.91626	TRUE	TRUE	2.34979	2.49939	0.149599	Exc_int
TSPYL1	0.848271	-0.211611	0.523753	-0.946975	0.91626	TRUE	TRUE	6.24425	5.43375	-0.810501	Exc_int
AC009630.1	0.848557	0.0581738	0.34038	-0.224032	0.916312	TRUE	TRUE	0.624362	0.682955	0.0585929	Exc_int
LINC01164	0.848442	-0.0576274	0.189061	-0.304316	0.916312	TRUE	TRUE	0.743098	0.626305	-0.116793	Exc_int
MXD4	0.848512	0.106887	0.584196	-0.370421	0.916312	TRUE	TRUE	2.30959	2.17182	-0.137772	Exc_int
ZBED5-AS1	0.848656	-0.0324536	0.266623	-0.33153	0.916348	TRUE	TRUE	1.00186	0.731906	-0.269955	Exc_int
KRT222	0.848768	0.148201	0.828835	-0.532432	0.916399	TRUE	TRUE	3.07938	2.60031	-0.479073	Exc_int
AC018462.1	0.848937	0.109328	0.499767	-0.281112	0.916465	TRUE	TRUE	1.32007	1.29947	-0.0206045	Exc_int
TMA7	0.848958	-0.136138	0.699416	-0.971691	0.916465	TRUE	TRUE	4.55394	3.55106	-1.00288	Exc_int
LZTS2	0.849221	-0.11479	0.282444	-0.512024	0.916678	TRUE	TRUE	1.56253	1.18512	-0.377416	Exc_int
HAGH	0.849472	-0.0382443	0.533574	-0.610062	0.916879	TRUE	TRUE	4.44976	4.50867	0.0589106	Exc_int
DTWD2	0.849608	-0.0014317	0.86501	-0.867873	0.916886	TRUE	TRUE	3.53885	3.80832	0.269469	Exc_int
EIF2B1	0.84956	0.102138	0.621092	-0.416816	0.916886	TRUE	TRUE	2.69891	2.53335	-0.165561	Exc_int
SLC20A1	0.849841	-0.130329	0.429802	-0.69046	0.917067	TRUE	TRUE	4.67891	4.53621	-0.142703	Exc_int
MDH2	0.850093	0.112383	0.862578	-0.637811	0.917268	TRUE	TRUE	2.71396	2.11254	-0.601416	Exc_int
REPS1	0.850166	-0.0257262	0.337688	-0.389141	0.917277	TRUE	TRUE	5.93331	6.03253	0.0992183	Exc_int
BAAT	0.850381	-0.025456	0.166933	-0.217845	0.917439	TRUE	TRUE	0.672164	0.683757	0.0115939	Exc_int
CPNE1	0.850765	-0.0179159	0.513031	-0.548863	0.917593	TRUE	TRUE	4.08762	4.05975	-0.0278728	Exc_int
RAB12	0.850847	-0.128722	0.387474	-0.644917	0.917593	TRUE	TRUE	4.51448	4.18733	-0.327148	Exc_int
RPL10	0.850849	0.233006	1.07361	-0.607603	0.917593	TRUE	TRUE	4.86437	4.5068	-0.357571	Exc_int
SLC3A2	0.850704	0.0622067	0.574584	-0.45017	0.917593	TRUE	TRUE	2.94722	2.27088	-0.67634	Exc_int
ST3GAL3	0.85059	-0.106292	0.336882	-0.549466	0.917593	TRUE	TRUE	5.36758	5.34439	-0.0231873	Exc_int
GOLGA8N	0.85092	-0.0695274	0.164514	-0.303569	0.9176	TRUE	TRUE	0.556482	0.449235	-0.107247	Exc_int
ACTR6	0.851404	-0.0516868	0.504988	-0.608362	0.918052	TRUE	TRUE	3.33872	2.98681	-0.35191	Exc_int
DNAJA4	0.851591	0.17074	1.07485	-0.733374	0.918184	TRUE	TRUE	2.98432	2.48943	-0.494889	Exc_int
AKIP1	0.852031	0.0676622	0.52136	-0.386035	0.918518	TRUE	TRUE	1.7886	1.442	-0.346592	Exc_int
CBY1	0.852022	0.191179	0.86866	-0.486302	0.918518	TRUE	TRUE	2.17355	2.05877	-0.11478	Exc_int
AC008443.1	0.852187	-0.0713471	0.316524	-0.459219	0.918546	TRUE	TRUE	1.39674	1.19317	-0.203571	Exc_int
PDYN	0.852175	-0.0390799	0.69857	-0.77673	0.918546	TRUE	TRUE	1.5468	0.355595	-1.19121	Exc_int
HSPA1B	0.852558	-0.155993	0.318528	-0.630514	0.918875	TRUE	TRUE	0.769248	0.569763	-0.199486	Exc_int
GKAP1	0.852728	0.217716	1.06043	-0.624995	0.918989	TRUE	TRUE	3.3277	3.60388	0.276179	Exc_int
SLC25A14	0.852863	-0.131423	0.381405	-0.64425	0.919063	TRUE	TRUE	1.89909	1.73395	-0.165137	Exc_int
GPC1	0.853042	0.182452	0.977725	-0.612822	0.919117	TRUE	TRUE	3.35454	3.45373	0.0991967	Exc_int
SLC24A2	0.853014	-0.169578	0.521036	-0.860193	0.919117	TRUE	TRUE	9.03408	9.08498	0.0508936	Exc_int
AASDH	0.853156	-0.143705	0.388798	-0.676209	0.919169	TRUE	TRUE	3.64194	3.26826	-0.373685	Exc_int
IMPACT	0.853375	0.10847	0.55154	-0.334599	0.919265	TRUE	TRUE	1.906	1.29005	-0.615952	Exc_int
USP20	0.853374	0.0465025	0.609496	-0.516491	0.919265	TRUE	TRUE	3.09063	2.99195	-0.0986743	Exc_int
SLC29A3	0.853495	-0.026944	0.226131	-0.280019	0.919324	TRUE	TRUE	0.74912	0.760547	0.0114276	Exc_int
LAT2	0.853573	0.0481326	0.22422	-0.127955	0.919337	TRUE	TRUE	0.437999	0.578764	0.140765	Exc_int
ARFGAP1	0.854084	0.104522	0.582827	-0.373782	0.919655	TRUE	TRUE	2.28407	2.11166	-0.172412	Exc_int
CCT5	0.853958	-0.15026	0.407207	-0.707728	0.919655	TRUE	TRUE	2.94217	2.23276	-0.709414	Exc_int
IFNGR1	0.854128	-0.0104246	0.494931	-0.51578	0.919655	TRUE	TRUE	2.64219	2.31969	-0.322502	Exc_int
TRAPPC3	0.854108	0.0358722	0.529797	-0.458053	0.919655	TRUE	TRUE	2.2429	2.08127	-0.16163	Exc_int
HSD11B1	0.854616	-0.0407684	0.257809	-0.339346	0.919719	TRUE	TRUE	0.941366	0.6493	-0.292066	Exc_int
PPIL4	0.854303	-0.136155	0.487939	-0.760249	0.919719	TRUE	TRUE	4.28943	3.95498	-0.334451	Exc_int
RPS3A	0.854349	0.151609	0.7124	-0.409182	0.919719	TRUE	TRUE	4.35514	3.98484	-0.370309	Exc_int
SCART1	0.854644	0.293099	1.45618	-0.869981	0.919719	TRUE	TRUE	1.13143	1.18791	0.0564777	Exc_int
UBE2R2-AS1	0.854549	0.0578737	0.267268	-0.15152	0.919719	TRUE	TRUE	0.554091	0.519982	-0.0341095	Exc_int
ZCCHC9	0.854636	0.117546	0.583334	-0.348242	0.919719	TRUE	TRUE	1.87753	1.78633	-0.091193	Exc_int
ZNF555	0.854487	0.0259509	0.407084	-0.355182	0.919719	TRUE	TRUE	1.13323	1.07424	-0.058985	Exc_int
AC011451.3	0.85479	0.0362626	0.174081	-0.101556	0.919737	TRUE	TRUE	0.446687	0.527728	0.0810407	Exc_int
P4HA2	0.854789	0.0134259	0.751706	-0.724854	0.919737	TRUE	TRUE	1.86958	2.04607	0.176492	Exc_int
CTSZ	0.855088	-0.0392061	0.236291	-0.314703	0.919777	TRUE	TRUE	0.902451	0.652465	-0.249986	Exc_int
GZF1	0.854985	-0.0376341	0.259354	-0.334622	0.919777	TRUE	TRUE	1.08971	0.794472	-0.29524	Exc_int
PIGT	0.855063	-0.0466408	0.464588	-0.557869	0.919777	TRUE	TRUE	1.65071	1.34209	-0.308616	Exc_int
RUNDC3A-AS1	0.855079	-0.0851725	0.230601	-0.400946	0.919777	TRUE	TRUE	0.917662	0.74572	-0.171942	Exc_int
RBM42	0.855317	-0.0203171	0.335258	-0.375892	0.919953	TRUE	TRUE	0.876351	0.584314	-0.292037	Exc_int
ZNF726	0.855393	-0.0553358	0.179941	-0.290613	0.919964	TRUE	TRUE	0.609606	0.514461	-0.0951452	Exc_int
FKBP1A	0.855648	0.188632	0.815499	-0.438235	0.920169	TRUE	TRUE	4.22688	3.73753	-0.489354	Exc_int
APH1A	0.856113	0.0861858	0.40255	-0.230178	0.920249	TRUE	TRUE	1.03084	0.812356	-0.218482	Exc_int
EIF5B	0.855873	-0.146553	0.380488	-0.673595	0.920249	TRUE	TRUE	4.6953	4.32645	-0.368854	Exc_int
LINC00665	0.856221	-0.0861165	0.365036	-0.537269	0.920249	TRUE	TRUE	2.21859	2.2453	0.0267083	Exc_int
MPP7	0.856134	-0.0184735	0.823961	-0.860908	0.920249	TRUE	TRUE	3.98555	4.10904	0.123486	Exc_int
NUAK1	0.856214	-0.00834751	0.455271	-0.471966	0.920249	TRUE	TRUE	7.03032	6.98916	-0.0411625	Exc_int
RNF32	0.856063	-0.0761849	0.193192	-0.345562	0.920249	TRUE	TRUE	0.775861	0.459813	-0.316048	Exc_int
TAGLN	0.856244	-0.0924529	0.283563	-0.468468	0.920249	TRUE	TRUE	0.980626	0.899442	-0.0811847	Exc_int
ZNF518B	0.85599	0.0805206	0.630178	-0.469137	0.920249	TRUE	TRUE	2.6196	2.13297	-0.486632	Exc_int
DEGS1	0.856355	0.118038	0.600512	-0.364436	0.920269	TRUE	TRUE	2.0763	1.72768	-0.348618	Exc_int
PPP6C	0.856393	-0.147359	0.419814	-0.714532	0.920269	TRUE	TRUE	3.8487	3.44225	-0.406449	Exc_int
ZSWIM8	0.856567	0.116197	0.663461	-0.431067	0.920386	TRUE	TRUE	3.17495	3.127	-0.0479456	Exc_int
AREL1	0.857216	0.109047	0.688657	-0.470563	0.920992	TRUE	TRUE	2.92714	2.82708	-0.100056	Exc_int
PRPF38B	0.857262	0.166307	0.850742	-0.518129	0.920992	TRUE	TRUE	3.11378	3.28237	0.168585	Exc_int
UBQLN1	0.857397	-0.0882023	0.217823	-0.394228	0.921067	TRUE	TRUE	5.74224	5.34224	-0.399995	Exc_int
CFAP410	0.857554	-0.00838491	0.326346	-0.343116	0.921098	TRUE	TRUE	1.30924	0.978195	-0.331043	Exc_int
RPA1	0.857556	-0.139584	0.35357	-0.632739	0.921098	TRUE	TRUE	2.69856	2.44979	-0.248769	Exc_int
WDR59	0.858093	-0.110068	0.333053	-0.553189	0.921604	TRUE	TRUE	5.13212	5.20394	0.0718245	Exc_int
AMZ2	0.858234	0.0580657	0.528653	-0.412522	0.921686	TRUE	TRUE	2.0716	1.51743	-0.554165	Exc_int
CDKN3	0.858315	-0.0673477	0.1741	-0.308795	0.921703	TRUE	TRUE	0.764963	0.587454	-0.177509	Exc_int
LINC00294	0.858833	0.0749034	0.446345	-0.296539	0.922022	TRUE	TRUE	1.70841	1.17956	-0.528851	Exc_int
MED30	0.858728	-0.137073	0.334948	-0.609095	0.922022	TRUE	TRUE	1.51618	1.54186	0.0256894	Exc_int
NT5C2	0.858873	0.0565341	0.318335	-0.205267	0.922022	TRUE	TRUE	5.70662	5.76833	0.0617139	Exc_int
TAF5L	0.858873	-0.00139249	0.512306	-0.515091	0.922022	TRUE	TRUE	1.39311	1.30984	-0.0832717	Exc_int
ABCB9	0.858989	0.115826	0.703792	-0.472139	0.922076	TRUE	TRUE	3.57301	3.89946	0.326442	Exc_int
CARM1	0.859281	0.0505723	0.582986	-0.481841	0.922179	TRUE	TRUE	2.96264	2.85019	-0.112457	Exc_int
GOLPH3L	0.859152	-0.021069	0.440184	-0.482322	0.922179	TRUE	TRUE	2.00149	1.91147	-0.0900215	Exc_int
PTPRN	0.859261	-0.0897186	0.306455	-0.485892	0.922179	TRUE	TRUE	5.21171	4.67364	-0.538067	Exc_int
SLC24A1	0.859692	0.00316415	0.386944	-0.380616	0.92248	TRUE	TRUE	0.762372	0.506492	-0.255881	Exc_int
STIMATE	0.859688	-0.175573	0.451166	-0.802312	0.92248	TRUE	TRUE	2.56135	2.49157	-0.0697815	Exc_int
ACAD10	0.859831	0.0729648	0.56292	-0.41699	0.922559	TRUE	TRUE	2.20255	2.08151	-0.121041	Exc_int
MED17	0.860398	0.145253	0.700306	-0.409799	0.92299	TRUE	TRUE	3.30714	3.38047	0.0733273	Exc_int
ZBTB5	0.860429	-0.03955	0.387041	-0.466141	0.92299	TRUE	TRUE	1.76271	1.63468	-0.128028	Exc_int
ZNF383	0.860339	-0.214241	0.557024	-0.985507	0.92299	TRUE	TRUE	2.1751	1.9401	-0.235002	Exc_int
MKKS	0.860521	-0.13686	0.349851	-0.623571	0.923018	TRUE	TRUE	2.4302	1.84733	-0.582876	Exc_int
EOGT	0.860688	-0.0854195	0.228952	-0.399791	0.923128	TRUE	TRUE	1.24806	1.18682	-0.0612324	Exc_int
GNG12-AS1	0.861196	-0.121552	0.337979	-0.581083	0.923602	TRUE	TRUE	1.07664	1.36213	0.285489	Exc_int
GOLGA6L10	0.861362	-0.0772943	0.162173	-0.316762	0.923657	TRUE	TRUE	0.508695	0.527205	0.01851	Exc_int
OTULINL	0.86142	0.0239373	0.377637	-0.329763	0.923657	TRUE	TRUE	1.21705	1.0914	-0.125652	Exc_int
SF3B4	0.861443	0.060133	0.360346	-0.24008	0.923657	TRUE	TRUE	0.838601	0.696493	-0.142107	Exc_int
AC144521.1	0.861685	0.0443996	0.264908	-0.176109	0.923774	TRUE	TRUE	0.501064	0.562486	0.0614222	Exc_int
BCAR1	0.86176	-0.0266703	0.462882	-0.516222	0.923774	TRUE	TRUE	2.52944	2.18074	-0.348702	Exc_int
CISD2	0.861814	0.043903	0.555079	-0.467273	0.923774	TRUE	TRUE	2.93197	2.18212	-0.749851	Exc_int
VPS72	0.861772	-0.0909122	0.275079	-0.456904	0.923774	TRUE	TRUE	1.48187	1.10253	-0.379333	Exc_int
AC069228.1	0.86197	0.283021	1.2824	-0.716356	0.923871	TRUE	TRUE	5.03631	4.73128	-0.305032	Exc_int
AC005726.3	0.862109	0.0806711	0.463335	-0.301993	0.92388	TRUE	TRUE	0.892539	0.803923	-0.0886159	Exc_int
RPS18	0.8621	-0.0944846	1.2525	-1.44147	0.92388	TRUE	TRUE	4.65925	3.67396	-0.985288	Exc_int
MRFAP1	0.862177	0.199681	1.29481	-0.895444	0.923883	TRUE	TRUE	3.84873	2.66347	-1.18526	Exc_int
EFHC1	0.862508	-0.170154	0.54141	-0.881718	0.924088	TRUE	TRUE	3.00182	3.11251	0.110694	Exc_int
FAM160B2	0.862565	-0.0525664	0.359917	-0.46505	0.924088	TRUE	TRUE	1.71177	1.52145	-0.190321	Exc_int
RCHY1	0.862474	-0.127392	0.590517	-0.845302	0.924088	TRUE	TRUE	3.79253	3.47487	-0.317659	Exc_int
C8orf76	0.862797	0.118032	0.569389	-0.333325	0.924196	TRUE	TRUE	1.73317	1.75893	0.0257655	Exc_int
GPAM	0.86277	-0.0817444	0.241098	-0.404587	0.924196	TRUE	TRUE	1.27772	0.994782	-0.282936	Exc_int
SUPT4H1	0.862913	-0.0839743	0.214323	-0.382272	0.92425	TRUE	TRUE	1.19937	0.733468	-0.465905	Exc_int
BRI3	0.863116	-0.00322511	0.484214	-0.490664	0.924398	TRUE	TRUE	3.97737	3.40411	-0.573258	Exc_int
METAP1	0.863227	0.0607995	0.703004	-0.581405	0.924447	TRUE	TRUE	2.67612	2.46159	-0.214538	Exc_int
ZFAS1	0.863572	0.00571932	1.10484	-1.09341	0.924746	TRUE	TRUE	3.1414	2.67271	-0.468684	Exc_int
AC010230.1	0.86374	0.027268	0.20919	-0.154654	0.92479	TRUE	TRUE	0.577242	0.554445	-0.0227972	Exc_int
KLHL41	0.863806	0.045268	0.292952	-0.202416	0.92479	TRUE	TRUE	0.605458	0.607797	0.00233912	Exc_int
TNRC6A	0.86381	0.0522887	0.332913	-0.228336	0.92479	TRUE	TRUE	8.81329	9.19165	0.378356	Exc_int
AL512662.2	0.863966	-0.0956472	0.559658	-0.750952	0.924887	TRUE	TRUE	2.68611	2.75524	0.0691308	Exc_int
ASPDH	0.86408	0.0735179	0.52963	-0.382594	0.924939	TRUE	TRUE	0.978924	0.606758	-0.372166	Exc_int
NCK1-DT	0.864247	0.109805	0.576258	-0.356649	0.925048	TRUE	TRUE	0.931922	0.948747	0.0168251	Exc_int
ASB14	0.864435	0.0524001	0.275137	-0.170336	0.925179	TRUE	TRUE	0.445914	0.58206	0.136146	Exc_int
NAA30	0.864791	0.0341663	0.567778	-0.499445	0.925351	TRUE	TRUE	3.19309	2.63059	-0.562503	Exc_int
PGS1	0.864712	-0.13711	0.378374	-0.652594	0.925351	TRUE	TRUE	2.74118	2.22504	-0.516144	Exc_int
SOBP	0.864793	-0.0786762	0.249323	-0.406675	0.925351	TRUE	TRUE	6.94065	7.04618	0.105529	Exc_int
PEX11B	0.864945	0.12197	0.570224	-0.326283	0.925444	TRUE	TRUE	1.91262	1.62616	-0.286463	Exc_int
RPS11	0.865051	-0.268287	0.707756	-1.24433	0.925487	TRUE	TRUE	3.50094	2.35669	-1.14425	Exc_int
SYT2	0.86516	-0.0171938	0.252947	-0.287335	0.925534	TRUE	TRUE	0.81937	0.831635	0.012265	Exc_int
LAMA3	0.865615	-0.0816347	0.237209	-0.400479	0.925951	TRUE	TRUE	1.07211	0.829543	-0.242569	Exc_int
CDC7	0.865752	0.134903	0.815315	-0.545508	0.926027	TRUE	TRUE	2.67178	2.48401	-0.187762	Exc_int
ARL6IP1	0.866011	0.240208	1.04458	-0.564168	0.926191	TRUE	TRUE	5.65841	5.10068	-0.557731	Exc_int
TOMM40L	0.866036	0.0469023	0.313906	-0.220101	0.926191	TRUE	TRUE	0.994474	0.845028	-0.149446	Exc_int
AC023590.1	0.866338	0.0700489	0.888126	-0.748028	0.926213	TRUE	TRUE	4.05829	3.56196	-0.49633	Exc_int
CDC25B	0.866163	-0.148666	0.472041	-0.769373	0.926213	TRUE	TRUE	3.21965	3.1809	-0.0387525	Exc_int
KPNA5	0.866385	0.0743191	0.420736	-0.272098	0.926213	TRUE	TRUE	5.25033	5.44521	0.19488	Exc_int
STX1B	0.86637	0.0599367	0.628117	-0.508244	0.926213	TRUE	TRUE	4.88456	4.14862	-0.735937	Exc_int
UFL1-AS1	0.866379	0.148032	0.864319	-0.568255	0.926213	TRUE	TRUE	1.72498	1.40721	-0.317777	Exc_int
POLR3B	0.866635	0.137868	0.808355	-0.532619	0.92641	TRUE	TRUE	2.86911	2.86306	-0.00605271	Exc_int
GOLGA7	0.866754	0.0978567	0.635405	-0.439692	0.926459	TRUE	TRUE	2.66189	1.93101	-0.730876	Exc_int
MKLN1-AS	0.866813	0.0323173	0.288782	-0.224147	0.926459	TRUE	TRUE	0.726525	0.617082	-0.109443	Exc_int
MCUB	0.866981	0.0193614	0.799418	-0.760695	0.926569	TRUE	TRUE	1.45775	0.759946	-0.697803	Exc_int
NOL9	0.867157	-0.145069	0.388769	-0.678907	0.926687	TRUE	TRUE	3.20419	2.69544	-0.508745	Exc_int
COPE	0.867387	-0.155161	0.467392	-0.777713	0.926793	TRUE	TRUE	2.52785	2.1945	-0.333347	Exc_int
FAM156A	0.867358	-0.0752846	0.45304	-0.603609	0.926793	TRUE	TRUE	2.52019	2.37797	-0.142223	Exc_int
FXR1	0.867731	-0.0642334	0.482812	-0.611279	0.92702	TRUE	TRUE	6.07389	5.96762	-0.106267	Exc_int
GPN3	0.867675	0.0486935	0.397374	-0.299987	0.92702	TRUE	TRUE	0.858998	0.727783	-0.131215	Exc_int
BAG4	0.867846	-0.116391	0.389815	-0.622596	0.927072	TRUE	TRUE	4.7173	4.03237	-0.68493	Exc_int
HEATR3	0.867945	0.181494	0.829767	-0.466779	0.927109	TRUE	TRUE	2.6807	2.8404	0.159707	Exc_int
MAGOH	0.868106	-0.0846147	0.324785	-0.494014	0.92721	TRUE	TRUE	1.91286	1.39363	-0.519233	Exc_int
CDKN2AIP	0.86833	0.074475	0.455813	-0.306863	0.927379	TRUE	TRUE	1.14145	0.779384	-0.362069	Exc_int
RNH1	0.86856	0.140004	0.744055	-0.464047	0.927554	TRUE	TRUE	2.05817	1.82293	-0.235239	Exc_int
AGO3	0.86887	-0.0106891	0.148703	-0.170081	0.927746	TRUE	TRUE	6.30834	6.52984	0.221496	Exc_int
CPNE9	0.868838	0.0505032	0.704946	-0.60394	0.927746	TRUE	TRUE	3.02409	3.39204	0.367948	Exc_int
ZNF35	0.869046	0.0611644	0.332188	-0.209859	0.927863	TRUE	TRUE	1.04726	1.2016	0.154344	Exc_int
PNMA8C	0.869628	0.165952	0.833456	-0.501552	0.928414	TRUE	TRUE	2.38074	1.65494	-0.7258	Exc_int
BUD31	0.869724	0.0460826	0.437834	-0.345669	0.928447	TRUE	TRUE	1.27578	0.881699	-0.394084	Exc_int
ZNF347	0.869978	0.0964267	0.545089	-0.352236	0.928648	TRUE	TRUE	2.09796	2.15426	0.0562988	Exc_int
MTX2	0.870124	-0.0265242	0.304581	-0.357629	0.928714	TRUE	TRUE	5.64438	5.73327	0.0888851	Exc_int
NDRG3	0.870181	0.0121147	0.450868	-0.426638	0.928714	TRUE	TRUE	4.87831	4.58281	-0.295499	Exc_int
PSKH1	0.870238	0.099518	0.513293	-0.314257	0.928714	TRUE	TRUE	1.30983	1.36529	0.0554612	Exc_int
ZNF461	0.870322	0.0284408	0.564392	-0.50751	0.928734	TRUE	TRUE	2.94666	2.73535	-0.211307	Exc_int
SRSF9	0.870393	0.120756	0.606467	-0.364954	0.92874	TRUE	TRUE	2.36324	1.89948	-0.463757	Exc_int
PDIA4	0.870971	-0.00170882	0.244722	-0.24814	0.929216	TRUE	TRUE	0.48196	0.506747	0.0247873	Exc_int
TRAPPC6B	0.870968	0.0322624	0.536709	-0.472184	0.929216	TRUE	TRUE	4.5146	4.29063	-0.223967	Exc_int
LSM5	0.871058	0.0294844	0.52008	-0.461111	0.929238	TRUE	TRUE	2.45898	2.35011	-0.108879	Exc_int
FAM219A	0.871338	0.0752192	0.458857	-0.308419	0.929312	TRUE	TRUE	5.0652	4.92255	-0.14265	Exc_int
FBXO3	0.871326	-0.0633302	0.463221	-0.589881	0.929312	TRUE	TRUE	4.56275	4.32227	-0.240483	Exc_int
TMEM151B	0.871391	0.0825832	0.622784	-0.457617	0.929312	TRUE	TRUE	3.59851	3.30752	-0.290988	Exc_int
TSPAN33	0.871309	-0.0342107	0.311134	-0.379556	0.929312	TRUE	TRUE	1.10007	0.886824	-0.213247	Exc_int
IQANK1	0.871613	-0.036046	0.412419	-0.484511	0.929479	TRUE	TRUE	1.41449	1.50603	0.0915449	Exc_int
AC015853.3	0.871738	0.10688	0.547842	-0.334083	0.929511	TRUE	TRUE	1.22303	1.23264	0.00960143	Exc_int
AC077690.1	0.871841	0.231302	1.14886	-0.686261	0.929511	TRUE	TRUE	4.32396	4.15423	-0.169729	Exc_int
EPN2	0.871805	-0.119848	0.342288	-0.581983	0.929511	TRUE	TRUE	5.74334	5.48191	-0.261435	Exc_int
AC107294.2	0.872015	-0.0189586	0.145359	-0.183276	0.929627	TRUE	TRUE	0.467255	0.509765	0.0425103	Exc_int
C16orf70	0.872186	0.0998408	0.630233	-0.430551	0.929669	TRUE	TRUE	2.73918	2.48218	-0.256998	Exc_int
HDAC5	0.872141	-0.0506542	0.565297	-0.666606	0.929669	TRUE	TRUE	3.80592	3.50576	-0.300152	Exc_int
AMBRA1	0.872375	-0.039807	0.194663	-0.274277	0.929727	TRUE	TRUE	6.09891	5.97613	-0.122776	Exc_int
GANAB	0.872358	0.117918	0.630331	-0.394494	0.929727	TRUE	TRUE	2.63363	2.22209	-0.411537	Exc_int
MUS81	0.872438	-0.0454447	0.295939	-0.386829	0.929727	TRUE	TRUE	1.37082	1.28003	-0.0907922	Exc_int
CACNA2D2	0.872517	-0.198571	0.466898	-0.864039	0.929741	TRUE	TRUE	1.12844	1.03216	-0.0962778	Exc_int
ELAC2	0.872638	-0.1063	0.32583	-0.538431	0.929799	TRUE	TRUE	1.92548	1.5766	-0.348877	Exc_int
DEDD2	0.872845	-0.121243	0.435113	-0.6776	0.929951	TRUE	TRUE	1.46518	1.27311	-0.19207	Exc_int
CRYGS	0.872954	-0.0227067	0.220793	-0.266206	0.929996	TRUE	TRUE	0.859943	0.884408	0.0244654	Exc_int
AL080250.1	0.873127	-0.07675	0.226371	-0.379871	0.93004	TRUE	TRUE	0.985344	0.67398	-0.311365	Exc_int
IFT46	0.873093	-0.0558347	0.382759	-0.494429	0.93004	TRUE	TRUE	1.92656	1.8478	-0.0787613	Exc_int
CHKA	0.873257	0.14884	0.713594	-0.415914	0.930109	TRUE	TRUE	4.4635	3.96483	-0.498672	Exc_int
NUDT13	0.873337	-0.00436663	0.189377	-0.19811	0.930123	TRUE	TRUE	0.569611	0.570179	0.000567808	Exc_int
IKZF5	0.873571	0.0756819	0.579701	-0.428338	0.930162	TRUE	TRUE	2.39791	2.00246	-0.39545	Exc_int
NT5C	0.873505	0.110427	0.594631	-0.373777	0.930162	TRUE	TRUE	0.579759	0.655803	0.076044	Exc_int
UNKL	0.873566	-0.111756	0.367886	-0.591397	0.930162	TRUE	TRUE	2.28801	2.42745	0.139439	Exc_int
SYNC	0.874067	0.0778532	0.906467	-0.750761	0.93062	TRUE	TRUE	3.06292	2.59919	-0.463735	Exc_int
ZNF609	0.874205	-0.0829209	0.330938	-0.49678	0.930696	TRUE	TRUE	6.25429	6.2191	-0.0351847	Exc_int
DEAF1	0.87467	-0.0226097	0.788584	-0.833804	0.930701	TRUE	TRUE	4.20397	4.52473	0.320759	Exc_int
DTX1	0.874381	0.0992853	0.555863	-0.357292	0.930701	TRUE	TRUE	2.0065	2.171	0.164505	Exc_int
LINC02021	0.874509	-0.00166216	0.339807	-0.343131	0.930701	TRUE	TRUE	1.11359	1.09604	-0.0175539	Exc_int
NUP85	0.874538	-0.118738	0.424628	-0.662105	0.930701	TRUE	TRUE	2.41891	2.49718	0.0782726	Exc_int
PPP1R7	0.874637	0.0945421	0.655578	-0.466493	0.930701	TRUE	TRUE	3.48181	3.35235	-0.129465	Exc_int
VPS52	0.874524	-0.113475	0.314621	-0.541572	0.930701	TRUE	TRUE	1.65327	1.42131	-0.23197	Exc_int
ZNF577	0.874314	-0.198075	0.608804	-1.00495	0.930701	TRUE	TRUE	4.01703	3.74202	-0.275011	Exc_int
AC022558.2	0.874998	-0.0887517	0.402332	-0.579836	0.930769	TRUE	TRUE	1.36019	1.23419	-0.125994	Exc_int
MAP9	0.874882	0.0100697	0.515313	-0.495174	0.930769	TRUE	TRUE	5.05949	4.62379	-0.435704	Exc_int
PFDN4	0.874996	-0.0646124	0.757728	-0.886953	0.930769	TRUE	TRUE	3.02467	2.21427	-0.810402	Exc_int
UBQLN4	0.874981	-0.194865	0.488305	-0.878034	0.930769	TRUE	TRUE	1.86952	1.06111	-0.808414	Exc_int
ARHGAP5	0.875097	0.0540475	0.258605	-0.15051	0.930804	TRUE	TRUE	6.10936	5.89749	-0.211878	Exc_int
LIPA	0.875271	-0.0968275	0.400787	-0.594442	0.930849	TRUE	TRUE	6.08654	5.74272	-0.343811	Exc_int
TAPT1	0.87523	-0.126106	0.480735	-0.732947	0.930849	TRUE	TRUE	4.16531	3.74718	-0.418126	Exc_int
CAPN10-DT	0.875522	0.0250307	0.233426	-0.183365	0.931046	TRUE	TRUE	0.469318	0.532279	0.0629615	Exc_int
PELI1	0.875831	0.0352865	0.974026	-0.903453	0.931234	TRUE	TRUE	3.98008	3.62209	-0.357985	Exc_int
SLC12A2	0.875824	0.140861	0.685939	-0.404217	0.931234	TRUE	TRUE	5.48393	5.79816	0.314231	Exc_int
DLD	0.876009	-0.0254209	0.565087	-0.615929	0.931353	TRUE	TRUE	3.85677	3.43351	-0.423265	Exc_int
AC246817.2	0.876077	0.129357	0.669384	-0.410671	0.931355	TRUE	TRUE	1.01417	1.10727	0.0931007	Exc_int
SF3A2	0.876152	0.0251018	0.283647	-0.233443	0.931365	TRUE	TRUE	1.06019	1.05109	-0.00910494	Exc_int
AL158840.1	0.876294	0.0693423	0.34664	-0.207955	0.931376	TRUE	TRUE	1.14051	0.942518	-0.197994	Exc_int
RRP12	0.87623	0.138258	0.697939	-0.421422	0.931376	TRUE	TRUE	2.33681	2.57127	0.234459	Exc_int
RNF165	0.876494	0.135545	0.951776	-0.680686	0.931518	TRUE	TRUE	4.32115	4.36324	0.0420934	Exc_int
TACO1	0.87662	-0.0137541	0.212303	-0.239811	0.931582	TRUE	TRUE	0.607514	0.464563	-0.142951	Exc_int
PEA15	0.87673	-0.0403092	0.563307	-0.643925	0.931628	TRUE	TRUE	4.43828	3.31703	-1.12125	Exc_int
NSMCE2	0.87718	-0.0609895	0.261262	-0.383241	0.932036	TRUE	TRUE	6.67189	6.40423	-0.267659	Exc_int
BIVM	0.877307	0.0886674	0.632869	-0.455535	0.932101	TRUE	TRUE	3.69449	3.89389	0.199403	Exc_int
GTF2IRD1	0.877517	0.140591	1.00751	-0.726324	0.932114	TRUE	TRUE	3.23559	3.10373	-0.131854	Exc_int
TVP23C	0.877496	-0.100013	0.335033	-0.535058	0.932114	TRUE	TRUE	5.33771	5.04991	-0.287804	Exc_int
ZNF284	0.877482	0.0454274	0.271682	-0.180827	0.932114	TRUE	TRUE	0.514193	0.6167	0.102507	Exc_int
CCDC137	0.877721	-0.0473991	0.302676	-0.397474	0.932261	TRUE	TRUE	1.20005	0.8614	-0.338653	Exc_int
AUNIP	0.877961	0.0476015	0.335967	-0.240764	0.932433	TRUE	TRUE	0.661251	0.589411	-0.0718401	Exc_int
FAM136A	0.878251	0.0820018	0.437789	-0.273786	0.932433	TRUE	TRUE	1.20891	1.10236	-0.106551	Exc_int
FTH1	0.878051	-0.0525772	0.720418	-0.825572	0.932433	TRUE	TRUE	6.82208	6.44722	-0.374865	Exc_int
IFRD2	0.878101	0.0149002	0.296421	-0.266621	0.932433	TRUE	TRUE	0.738554	0.786021	0.0474663	Exc_int
RAB8B	0.878279	0.122251	0.656799	-0.412298	0.932433	TRUE	TRUE	3.03643	2.56508	-0.471351	Exc_int
RUNX1	0.878175	-0.0156291	0.396313	-0.427571	0.932433	TRUE	TRUE	1.6201	1.72086	0.100758	Exc_int
AC024610.2	0.878774	-0.113313	0.381503	-0.608128	0.932696	TRUE	TRUE	1.23516	1.1964	-0.038768	Exc_int
AC105180.2	0.878693	-0.020655	0.258756	-0.300066	0.932696	TRUE	TRUE	0.725127	0.497092	-0.228035	Exc_int
C1orf54	0.878744	0.00880111	0.233639	-0.216037	0.932696	TRUE	TRUE	0.749386	0.580707	-0.168679	Exc_int
EPN1	0.878791	0.14975	0.791906	-0.492405	0.932696	TRUE	TRUE	2.79515	2.27729	-0.517853	Exc_int
RPS28	0.879038	-0.19305	0.858887	-1.24499	0.932818	TRUE	TRUE	4.59746	3.67523	-0.922226	Exc_int
TMEM132E	0.878978	-0.0464704	0.278134	-0.371075	0.932818	TRUE	TRUE	0.846757	0.750533	-0.0962233	Exc_int
CLPP	0.879193	-0.059423	0.302887	-0.421733	0.932912	TRUE	TRUE	1.33298	0.995163	-0.337814	Exc_int
C16orf58	0.879419	-0.0600859	0.397784	-0.517955	0.933011	TRUE	TRUE	2.19143	1.86689	-0.324545	Exc_int
YARS	0.879365	-0.203053	0.66339	-1.0695	0.933011	TRUE	TRUE	5.04485	4.38853	-0.65632	Exc_int
RPL22	0.879622	-0.00738968	0.449201	-0.46398	0.933156	TRUE	TRUE	4.82721	4.1537	-0.673514	Exc_int
AC022858.1	0.879897	0.0530253	0.290527	-0.184477	0.933378	TRUE	TRUE	0.484392	0.570843	0.0864509	Exc_int
FAM192A	0.880063	0.121441	0.671855	-0.428974	0.933484	TRUE	TRUE	3.37897	3.0235	-0.35547	Exc_int
DDX19A	0.880267	-0.136227	0.411701	-0.684155	0.933612	TRUE	TRUE	3.54098	3.28152	-0.259464	Exc_int
PSMD3	0.880382	0.146839	0.730891	-0.437212	0.933612	TRUE	TRUE	2.69566	2.28051	-0.415149	Exc_int
VCL	0.880318	0.20744	0.980104	-0.565225	0.933612	TRUE	TRUE	4.13447	4.40794	0.273474	Exc_int
AC092839.1	0.880608	-0.0109888	0.60735	-0.629328	0.933712	TRUE	TRUE	1.47559	1.4587	-0.0168892	Exc_int
AQR	0.880572	-0.0102137	0.327088	-0.347516	0.933712	TRUE	TRUE	4.99489	4.69022	-0.304664	Exc_int
ARL8A	0.881164	-0.163093	0.475579	-0.801766	0.93381	TRUE	TRUE	3.14448	2.35912	-0.785368	Exc_int
BCORL1	0.880911	0.0817548	0.414726	-0.251216	0.93381	TRUE	TRUE	1.01147	1.08971	0.078238	Exc_int
CYP2E1	0.881009	-0.0378011	0.48663	-0.562232	0.93381	TRUE	TRUE	2.18366	2.22559	0.041934	Exc_int
FAF2	0.881046	-0.149368	0.459199	-0.757934	0.93381	TRUE	TRUE	3.78068	3.67296	-0.107715	Exc_int
KYAT1	0.88077	-0.103838	0.895825	-1.1035	0.93381	TRUE	TRUE	3.81813	3.88475	0.0666212	Exc_int
TRIB3	0.881102	-0.109543	0.290552	-0.509638	0.93381	TRUE	TRUE	1.31576	0.679694	-0.636069	Exc_int
ZNF610	0.881125	-0.0658591	0.221577	-0.353295	0.93381	TRUE	TRUE	1.09053	1.06899	-0.02154	Exc_int
AC107959.1	0.881395	0.037267	0.209185	-0.134651	0.933985	TRUE	TRUE	0.477271	0.533816	0.0565455	Exc_int
SLC2A8	0.882089	0.0436388	0.293504	-0.206227	0.93465	TRUE	TRUE	0.601945	0.523015	-0.0789305	Exc_int
EPB41L4A-AS1	0.882348	0.0487677	0.527735	-0.4302	0.934715	TRUE	TRUE	2.41449	2.14396	-0.270529	Exc_int
GRK2	0.882286	0.0136462	0.498543	-0.471251	0.934715	TRUE	TRUE	3.01955	2.19229	-0.827257	Exc_int
IGIP	0.882242	0.181323	0.918187	-0.555541	0.934715	TRUE	TRUE	3.5519	2.46721	-1.08469	Exc_int
AC254562.3	0.882481	-0.0752912	0.207572	-0.358155	0.934715	TRUE	TRUE	0.73139	0.546818	-0.184572	Exc_int
RNF146	0.882429	0.0294917	0.415419	-0.356435	0.934715	TRUE	TRUE	5.09663	4.62174	-0.474893	Exc_int
VGF	0.882711	0.263179	1.80531	-1.27895	0.934818	TRUE	TRUE	1.94443	1.27318	-0.671248	Exc_int
XPNPEP3	0.88268	0.0878803	0.76963	-0.593869	0.934818	TRUE	TRUE	3.0819	2.75984	-0.32206	Exc_int
ZSWIM7	0.882868	-0.0819826	0.419076	-0.583041	0.934914	TRUE	TRUE	2.70563	2.47234	-0.233293	Exc_int
AC119673.2	0.883042	-0.364993	2.04892	-2.7789	0.934958	TRUE	TRUE	3.13644	3.14434	0.00789475	Exc_int
CCM2	0.882977	0.134656	0.83178	-0.562469	0.934958	TRUE	TRUE	3.4863	3.61396	0.127657	Exc_int
GABRD	0.883321	-0.25336	0.84379	-1.35051	0.934999	TRUE	TRUE	2.38019	2.37691	-0.00328353	Exc_int
KIN	0.883257	-0.157712	0.527356	-0.84278	0.934999	TRUE	TRUE	3.60722	3.47812	-0.129091	Exc_int
SMIM15	0.883345	-0.0725143	0.210409	-0.355437	0.934999	TRUE	TRUE	0.780909	0.501373	-0.279537	Exc_int
ZNF772	0.883203	0.095805	0.479891	-0.288281	0.934999	TRUE	TRUE	1.57187	1.39077	-0.181101	Exc_int
PLXNA3	0.883442	-0.0350353	0.226671	-0.296741	0.935031	TRUE	TRUE	0.800103	0.613151	-0.186952	Exc_int
SPECC1L	0.883509	-0.00410818	0.217298	-0.225515	0.935032	TRUE	TRUE	5.97499	6.25359	0.278604	Exc_int
AL109615.3	0.88375	-0.00446204	0.205095	-0.214019	0.93509	TRUE	TRUE	0.565487	0.663633	0.0981461	Exc_int
COPS5	0.883829	0.110556	0.598933	-0.37782	0.93509	TRUE	TRUE	2.38088	2.30185	-0.0790357	Exc_int
RPL37A	0.883662	-0.197042	0.775287	-1.16937	0.93509	TRUE	TRUE	6.63707	6.21414	-0.422932	Exc_int
ZNF699	0.883805	0.109283	0.5698	-0.351234	0.93509	TRUE	TRUE	1.09806	1.03261	-0.0654485	Exc_int
NIPAL3	0.884065	-0.12291	0.410319	-0.65614	0.935152	TRUE	TRUE	3.54528	3.16071	-0.384576	Exc_int
P2RX5	0.884086	-0.0324347	0.166009	-0.230879	0.935152	TRUE	TRUE	0.642884	0.687645	0.0447609	Exc_int
TVP23A	0.883991	-0.191889	0.676025	-1.0598	0.935152	TRUE	TRUE	3.8846	3.68203	-0.202577	Exc_int
C19orf44	0.884361	-0.0160463	0.280046	-0.312138	0.935302	TRUE	TRUE	0.935369	0.939546	0.00417765	Exc_int
CBWD6	0.884316	-0.177642	0.833173	-1.18846	0.935302	TRUE	TRUE	2.31764	2.21692	-0.100723	Exc_int
AL135910.1	0.884475	-0.0412324	0.258144	-0.340609	0.935353	TRUE	TRUE	0.819469	0.776782	-0.0426873	Exc_int
SPINT2	0.884769	-0.129322	0.38727	-0.645915	0.935594	TRUE	TRUE	3.12307	2.50101	-0.62206	Exc_int
GLRX3	0.885111	-0.148395	0.469848	-0.766638	0.935836	TRUE	TRUE	3.72434	3.57755	-0.146794	Exc_int
POP1	0.88513	-0.084415	0.565047	-0.733877	0.935836	TRUE	TRUE	2.58679	2.28342	-0.303372	Exc_int
AC022098.1	0.885615	0.0616991	0.330003	-0.206605	0.935858	TRUE	TRUE	0.60006	0.659759	0.0596991	Exc_int
ADNP2	0.885394	-0.012735	0.627081	-0.652551	0.935858	TRUE	TRUE	4.21928	3.86155	-0.357727	Exc_int
CDK12	0.885342	-0.06891	0.274733	-0.412553	0.935858	TRUE	TRUE	5.45125	5.54479	0.0935357	Exc_int
DCAF12	0.885614	-0.0752203	0.419626	-0.570066	0.935858	TRUE	TRUE	1.6845	1.64491	-0.0395978	Exc_int
SETD6	0.885512	-0.0499141	0.2855	-0.385328	0.935858	TRUE	TRUE	1.3302	1.10588	-0.224323	Exc_int
SLC25A3	0.885386	0.142585	0.712084	-0.426914	0.935858	TRUE	TRUE	4.42893	3.69975	-0.72918	Exc_int
TRAPPC5	0.885443	0.128183	0.640498	-0.384132	0.935858	TRUE	TRUE	2.16672	1.89211	-0.274615	Exc_int
AL355312.3	0.88576	-0.0811124	0.24894	-0.411165	0.935864	TRUE	TRUE	1.0577	0.895095	-0.162605	Exc_int
LINC01535	0.885819	0.0116509	0.425247	-0.401946	0.935864	TRUE	TRUE	1.809	1.4716	-0.337401	Exc_int
ZNF615	0.88573	-0.0971214	0.286292	-0.480535	0.935864	TRUE	TRUE	1.72676	1.44633	-0.280433	Exc_int
ANKRD31	0.886004	-0.0683414	0.200577	-0.337259	0.935989	TRUE	TRUE	0.837072	0.744035	-0.093037	Exc_int
MTM1	0.886117	-0.119917	0.40478	-0.644613	0.936025	TRUE	TRUE	4.03607	3.62773	-0.408343	Exc_int
ZNF689	0.88617	0.00422964	0.338952	-0.330493	0.936025	TRUE	TRUE	0.780356	0.386529	-0.393827	Exc_int
CREG1	0.886283	-0.132509	0.442961	-0.707979	0.936073	TRUE	TRUE	3.72218	3.51928	-0.202895	Exc_int
TTL	0.886494	0.0901074	0.661985	-0.48177	0.936226	TRUE	TRUE	3.98308	3.73928	-0.243799	Exc_int
TMEM155	0.886666	-0.0543407	0.414557	-0.523238	0.936337	TRUE	TRUE	1.56038	1.43559	-0.124791	Exc_int
JAK1	0.88677	-0.0419894	0.393463	-0.477442	0.936378	TRUE	TRUE	7.20007	7.31753	0.117458	Exc_int
AKAP17A	0.88706	-0.122631	0.369509	-0.614772	0.93661	TRUE	TRUE	1.69754	1.38724	-0.310297	Exc_int
DNAJC19	0.887122	0.126743	0.617953	-0.364467	0.93661	TRUE	TRUE	2.51817	2.33274	-0.185425	Exc_int
EIF4E	0.88723	-0.00187058	0.524413	-0.528155	0.936653	TRUE	TRUE	4.8684	4.58109	-0.287315	Exc_int
GADD45GIP1	0.88741	0.185942	1.05744	-0.68556	0.936773	TRUE	TRUE	1.45644	1.08058	-0.375859	Exc_int
AC008771.1	0.887939	-0.209099	0.67262	-1.09082	0.936928	TRUE	TRUE	3.86695	3.04335	-0.823599	Exc_int
AC026979.4	0.888068	0.138114	0.793868	-0.517639	0.936928	TRUE	TRUE	1.00223	0.751175	-0.251059	Exc_int
AC090114.2	0.887735	-0.0517165	0.164177	-0.26761	0.936928	TRUE	TRUE	0.664513	0.619549	-0.044964	Exc_int
AL807742.1	0.887906	-0.144488	0.43387	-0.722846	0.936928	TRUE	TRUE	2.76138	2.30165	-0.459731	Exc_int
HDAC7	0.887876	-0.126592	0.387184	-0.640367	0.936928	TRUE	TRUE	2.3751	2.54389	0.168789	Exc_int
MKRN2OS	0.8881	-0.0204709	0.363421	-0.404363	0.936928	TRUE	TRUE	1.62757	1.40288	-0.224687	Exc_int
POM121C	0.88822	0.0254331	0.720664	-0.669798	0.936928	TRUE	TRUE	4.31687	4.03888	-0.277987	Exc_int
PRXL2B	0.88817	0.0115954	0.343629	-0.320438	0.936928	TRUE	TRUE	1.18843	0.725335	-0.463098	Exc_int
SLX4	0.888198	-0.0956215	0.316959	-0.508202	0.936928	TRUE	TRUE	1.81359	1.57679	-0.236798	Exc_int
YIPF6	0.887771	0.0241989	0.52984	-0.481442	0.936928	TRUE	TRUE	2.77915	2.3962	-0.382952	Exc_int
C2CD4D-AS1	0.888293	-0.0521695	0.199928	-0.304267	0.936933	TRUE	TRUE	0.821389	0.81892	-0.00246871	Exc_int
NRGN	0.888358	0.13331	0.702146	-0.435526	0.936933	TRUE	TRUE	7.45898	7.44929	-0.00969191	Exc_int
RMI1	0.888428	-0.0753004	0.289748	-0.440349	0.936937	TRUE	TRUE	1.4621	1.18628	-0.275814	Exc_int
SOWAHA	0.888494	0.0746257	0.409034	-0.259783	0.936937	TRUE	TRUE	0.779537	0.527957	-0.25158	Exc_int
ALDOB	0.888677	-0.0118677	0.109042	-0.132777	0.93706	TRUE	TRUE	0.449353	0.565258	0.115905	Exc_int
SPHK2	0.889107	-0.0113649	0.394267	-0.416997	0.937444	TRUE	TRUE	1.65433	1.45283	-0.2015	Exc_int
PHB2	0.889446	0.0128598	0.360682	-0.334963	0.937723	TRUE	TRUE	1.36397	1.07929	-0.284678	Exc_int
SPAST	0.889505	-0.133855	0.419003	-0.686713	0.937723	TRUE	TRUE	4.61829	4.37612	-0.242165	Exc_int
HACD2	0.889682	0.0943646	0.706835	-0.518106	0.937763	TRUE	TRUE	4.32194	3.8825	-0.43944	Exc_int
LTV1	0.889708	-0.0732383	0.45791	-0.604387	0.937763	TRUE	TRUE	1.85863	1.65968	-0.198948	Exc_int
ZNF335	0.889743	0.0597151	0.535829	-0.416399	0.937763	TRUE	TRUE	2.37245	2.33651	-0.0359405	Exc_int
CREB3	0.889892	-0.0578857	0.29075	-0.406522	0.937851	TRUE	TRUE	1.21283	0.755242	-0.457583	Exc_int
AL160313.1	0.890206	-0.050969	0.196181	-0.298119	0.937854	TRUE	TRUE	0.541823	0.500343	-0.0414798	Exc_int
B4GALT2	0.890175	0.0655532	0.64868	-0.517574	0.937854	TRUE	TRUE	1.63107	1.25484	-0.376231	Exc_int
BAHD1	0.890228	0.102811	0.63953	-0.433908	0.937854	TRUE	TRUE	1.05158	1.03263	-0.0189552	Exc_int
DTYMK	0.889984	0.0101405	0.276749	-0.256468	0.937854	TRUE	TRUE	0.669603	0.51861	-0.150993	Exc_int
RPL27	0.890153	0.097199	1.18054	-0.986145	0.937854	TRUE	TRUE	3.27868	2.27407	-1.00461	Exc_int
AC005920.2	0.890485	0.0696455	0.378938	-0.239647	0.938055	TRUE	TRUE	1.24286	1.25577	0.0129035	Exc_int
CCNF	0.890649	0.0311376	0.43423	-0.371955	0.938158	TRUE	TRUE	1.54553	1.67617	0.130638	Exc_int
BAIAP2-DT	0.890823	0.0217066	0.376392	-0.332979	0.938225	TRUE	TRUE	1.30109	0.949409	-0.351676	Exc_int
NAA16	0.890846	0.0737163	0.667414	-0.519982	0.938225	TRUE	TRUE	4.62993	4.99055	0.360614	Exc_int
DHRS4L2	0.890932	0.062194	0.469673	-0.345285	0.938246	TRUE	TRUE	1.41183	1.21645	-0.195373	Exc_int
TRUB2	0.89139	0.0751472	0.469104	-0.31881	0.938659	TRUE	TRUE	1.48784	1.23786	-0.249972	Exc_int
ATG4A	0.891542	-0.0440588	0.267066	-0.355183	0.938679	TRUE	TRUE	1.1833	1.1132	-0.0701025	Exc_int
DGKE	0.891501	-0.118365	0.374332	-0.611062	0.938679	TRUE	TRUE	5.08341	5.01935	-0.0640608	Exc_int
FBH1	0.891628	-0.0941642	0.447179	-0.635507	0.938699	TRUE	TRUE	3.18546	2.9857	-0.199754	Exc_int
GRID1-AS1	0.89172	0.075165	0.52923	-0.378901	0.938727	TRUE	TRUE	0.719077	0.685727	-0.0333495	Exc_int
TECPR1	0.891935	0.0734299	0.752624	-0.605764	0.938883	TRUE	TRUE	2.79904	2.83295	0.0339052	Exc_int
EGLN1	0.892843	-0.119854	0.381181	-0.620889	0.93962	TRUE	TRUE	4.48815	4.23452	-0.253624	Exc_int
MIR600HG	0.892728	0.0022449	0.334786	-0.330296	0.93962	TRUE	TRUE	1.0568	0.732466	-0.32433	Exc_int
TRMU	0.892796	0.037851	0.85967	-0.783968	0.93962	TRUE	TRUE	2.94608	2.80264	-0.143435	Exc_int
XPO1	0.892902	-0.0358075	0.20924	-0.280855	0.93962	TRUE	TRUE	6.38754	6.18491	-0.202627	Exc_int
DNA2	0.893008	0.171625	1.12234	-0.779093	0.939661	TRUE	TRUE	1.97314	2.21375	0.240603	Exc_int
GATC	0.893124	0.0573908	0.559518	-0.444737	0.939714	TRUE	TRUE	2.7873	2.2675	-0.519798	Exc_int
FLG-AS1	0.893194	0.100132	1.64307	-1.4428	0.939717	TRUE	TRUE	2.79616	3.35498	0.558825	Exc_int
CYP3A43	0.893489	-0.0540635	0.232429	-0.340556	0.939955	TRUE	TRUE	0.913959	0.978296	0.0643363	Exc_int
RSRP1	0.893553	-0.100417	0.408152	-0.608985	0.939955	TRUE	TRUE	6.04642	6.30727	0.260853	Exc_int
AMZ1	0.893787	-0.0951308	0.29481	-0.485071	0.940061	TRUE	TRUE	1.39091	1.09965	-0.291261	Exc_int
MDH1	0.893728	-0.0951944	0.300034	-0.490423	0.940061	TRUE	TRUE	5.92562	5.62588	-0.29974	Exc_int
AC024075.2	0.894573	-0.00645124	0.231244	-0.244146	0.940379	TRUE	TRUE	0.548897	0.502682	-0.0462151	Exc_int
AL442125.1	0.894434	-0.0466689	0.176842	-0.27018	0.940379	TRUE	TRUE	0.629729	0.63694	0.00721101	Exc_int
C1orf50	0.894335	0.0474435	0.441857	-0.34697	0.940379	TRUE	TRUE	1.37475	1.21958	-0.155169	Exc_int
KDM6A	0.894576	0.0412813	0.343792	-0.261229	0.940379	TRUE	TRUE	6.28459	6.03403	-0.250552	Exc_int
SENP8	0.894505	0.0914159	0.477681	-0.294849	0.940379	TRUE	TRUE	1.07423	0.896217	-0.178014	Exc_int
SLC38A7	0.894453	-0.124824	0.382787	-0.632436	0.940379	TRUE	TRUE	1.70439	1.67341	-0.030986	Exc_int
SLC9A1	0.89448	0.118226	0.669454	-0.433001	0.940379	TRUE	TRUE	2.75748	2.85429	0.0968083	Exc_int
SMIM19	0.894622	0.0372708	0.527177	-0.452636	0.940379	TRUE	TRUE	2.41848	1.98455	-0.433926	Exc_int
GPR61	0.894767	0.0769093	0.463641	-0.309823	0.940461	TRUE	TRUE	1.30518	1.04761	-0.257563	Exc_int
POLA2	0.895035	0.0373477	0.342926	-0.268231	0.940673	TRUE	TRUE	0.959684	0.921638	-0.0380463	Exc_int
AIMP2	0.895177	-0.122338	0.36597	-0.610646	0.940752	TRUE	TRUE	1.28658	1.04703	-0.239548	Exc_int
PEX13	0.895343	0.0121166	0.690547	-0.666314	0.940787	TRUE	TRUE	2.80068	2.6836	-0.117082	Exc_int
RTL8A	0.89531	-0.0538612	0.396375	-0.504097	0.940787	TRUE	TRUE	1.22006	0.912496	-0.307563	Exc_int
AL031587.2	0.895668	-0.122033	0.332724	-0.57679	0.940988	TRUE	TRUE	0.93773	0.609609	-0.328121	Exc_int
PI4K2B	0.89563	0.0581291	0.725641	-0.609383	0.940988	TRUE	TRUE	1.60986	1.46501	-0.144847	Exc_int
CNIH1	0.895839	-0.122417	0.470848	-0.715681	0.941098	TRUE	TRUE	3.77959	3.27284	-0.506748	Exc_int
RSF1	0.895954	-0.0275791	0.109366	-0.164524	0.941149	TRUE	TRUE	6.84123	6.77899	-0.0622351	Exc_int
OSTM1	0.896035	0.133378	0.692549	-0.425794	0.941163	TRUE	TRUE	3.04605	2.79725	-0.248798	Exc_int
AC034139.1	0.896499	-0.0872029	0.311897	-0.486303	0.941251	TRUE	TRUE	1.67976	1.40015	-0.279614	Exc_int
ACVR1B	0.89687	-0.163014	0.592337	-0.918364	0.941251	TRUE	TRUE	4.61173	4.3122	-0.299523	Exc_int
C7orf50	0.89683	0.0634644	0.531294	-0.404365	0.941251	TRUE	TRUE	4.1664	3.77403	-0.392369	Exc_int
ECSIT	0.896746	0.107884	0.609056	-0.393287	0.941251	TRUE	TRUE	2.4564	2.43679	-0.0196121	Exc_int
GGNBP2	0.896562	0.0792593	0.494959	-0.33644	0.941251	TRUE	TRUE	4.71103	4.448	-0.263036	Exc_int
KHDC1	0.896776	-0.137922	0.430922	-0.706766	0.941251	TRUE	TRUE	3.63943	3.58255	-0.0568891	Exc_int
MATK	0.896412	-0.0746753	0.326334	-0.475685	0.941251	TRUE	TRUE	1.84344	1.82908	-0.0143652	Exc_int
RIC8A	0.896773	0.0276653	0.359239	-0.303908	0.941251	TRUE	TRUE	1.47942	1.19108	-0.288337	Exc_int
SLC5A4	0.896716	0.159977	0.878724	-0.55877	0.941251	TRUE	TRUE	1.20708	1.79189	0.584811	Exc_int
