## Supplementary Table 2 for "Single-nucleus transcriptome atlas of orbitofrontal cortex in amyotrophic lateral sclerosis with a deep learning-based decoding of alternative polyadenylation mechanisms" (part 19 of 89)

### Sheet: sALS_vs_control (continued)
gene	p_value	model_log2FC	ci.hi	ci.lo	fdr	conv_C	conv_D	avg_CPM_disease_2	avg_CPM_disease_1	avg_log2FC	celltype
SUGCT	0.896237	0.0914135	0.717665	-0.534838	0.941251	TRUE	TRUE	1.37352	1.415	0.0414813	Exc_int
TPD52L2	0.896965	-0.0367862	0.512296	-0.585868	0.941251	TRUE	TRUE	3.48506	3.27123	-0.213829	Exc_int
WDR77	0.896845	-0.0680151	0.212948	-0.348979	0.941251	TRUE	TRUE	0.811425	0.604106	-0.207319	Exc_int
ZNF441	0.896985	-0.0637482	0.530098	-0.657595	0.941251	TRUE	TRUE	2.55834	1.8294	-0.728939	Exc_int
EEF1G	0.897497	0.0750915	0.748976	-0.598793	0.941439	TRUE	TRUE	2.95045	2.18393	-0.766513	Exc_int
FAM50A	0.897448	-0.0338887	0.417979	-0.485757	0.941439	TRUE	TRUE	1.95148	1.6847	-0.266782	Exc_int
HR	0.897481	-0.0960786	0.320913	-0.51307	0.941439	TRUE	TRUE	1.29764	0.905291	-0.392345	Exc_int
LACTB2	0.897349	-0.0192151	0.267395	-0.305825	0.941439	TRUE	TRUE	0.772456	0.601473	-0.170983	Exc_int
MOV10	0.897377	0.0648385	0.396649	-0.266973	0.941439	TRUE	TRUE	0.580129	0.56055	-0.0195792	Exc_int
GOLGA1	0.897649	-0.120553	0.448583	-0.689689	0.941528	TRUE	TRUE	3.83223	3.57646	-0.255768	Exc_int
JAK3	0.897739	0.0118161	0.35902	-0.335388	0.941553	TRUE	TRUE	1.10028	1.12378	0.0235038	Exc_int
SLC25A5	0.898001	-0.0803835	0.717086	-0.877853	0.941757	TRUE	TRUE	1.75024	1.11224	-0.637997	Exc_int
STK11	0.898331	0.00762411	0.46541	-0.450161	0.942033	TRUE	TRUE	2.03933	1.71941	-0.319916	Exc_int
TCP1	0.898402	-0.0143615	0.766107	-0.79483	0.942038	TRUE	TRUE	3.10725	2.42418	-0.683075	Exc_int
RPIA	0.89856	-0.0130582	0.432279	-0.458396	0.942133	TRUE	TRUE	1.93846	2.01466	0.0761961	Exc_int
MRPL20	0.898646	0.0948235	0.603681	-0.414034	0.942154	TRUE	TRUE	2.58881	1.95342	-0.635389	Exc_int
AC079822.1	0.899128	-0.012152	0.503974	-0.528278	0.942377	TRUE	TRUE	1.41265	1.18158	-0.231069	Exc_int
CEP78	0.899021	0.107716	0.563134	-0.347702	0.942377	TRUE	TRUE	4.26808	4.06252	-0.205566	Exc_int
IL10RB	0.899193	0.0576193	0.541495	-0.426256	0.942377	TRUE	TRUE	1.81166	2.00988	0.198222	Exc_int
LINC00623	0.899166	0.0333045	0.904158	-0.837549	0.942377	TRUE	TRUE	2.13127	1.89409	-0.237177	Exc_int
ZNF391	0.899168	0.026897	0.507062	-0.453268	0.942377	TRUE	TRUE	1.73556	1.7428	0.00723868	Exc_int
ZNF875	0.899277	0.0588936	0.569453	-0.451666	0.942395	TRUE	TRUE	4.2714	4.30973	0.0383307	Exc_int
C1S	0.899432	0.10941	0.608226	-0.389406	0.942488	TRUE	TRUE	2.41149	2.2415	-0.169992	Exc_int
LANCL2	0.899566	0.116977	0.612091	-0.378136	0.942558	TRUE	TRUE	4.63208	4.15029	-0.481782	Exc_int
SAR1A	0.89967	-0.115171	0.453987	-0.68433	0.942597	TRUE	TRUE	3.59274	3.21737	-0.375372	Exc_int
HTR5A	0.89994	-0.0324062	0.349971	-0.414784	0.94281	TRUE	TRUE	1.15206	0.906854	-0.245202	Exc_int
ZNF625	0.900033	0.0939728	0.563032	-0.375086	0.942838	TRUE	TRUE	1.31721	1.29763	-0.0195746	Exc_int
NUDT11	0.900297	-0.108691	0.52314	-0.740521	0.942974	TRUE	TRUE	1.56089	0.766999	-0.79389	Exc_int
SNX5	0.900295	0.0667521	0.57977	-0.446266	0.942974	TRUE	TRUE	2.64966	2.44565	-0.20401	Exc_int
CABIN1	0.90062	0.11913	0.632716	-0.394456	0.943186	TRUE	TRUE	4.88662	4.8006	-0.0860143	Exc_int
MRPS2	0.900632	0.111691	0.701796	-0.478414	0.943186	TRUE	TRUE	0.977687	0.7272	-0.250487	Exc_int
ADPRM	0.9007	-0.0625329	0.202114	-0.327179	0.943187	TRUE	TRUE	1.04322	0.796642	-0.246573	Exc_int
SLC25A53	0.900856	-0.00457581	0.685563	-0.694715	0.943279	TRUE	TRUE	2.32644	2.02949	-0.296952	Exc_int
CEP72	0.901012	0.0145719	0.342169	-0.313025	0.943373	TRUE	TRUE	0.715976	0.570099	-0.145877	Exc_int
ZDHHC3	0.901147	0.14401	0.74197	-0.453949	0.943445	TRUE	TRUE	2.3192	2.35669	0.0374872	Exc_int
CACNB3	0.901367	-0.0738644	0.431536	-0.579264	0.943605	TRUE	TRUE	2.34425	1.97958	-0.364665	Exc_int
CYB5RL	0.901845	0.0412918	0.303893	-0.221309	0.944035	TRUE	TRUE	0.780852	0.699416	-0.0814362	Exc_int
AP3S2	0.902113	-0.0285627	0.438242	-0.495367	0.944246	TRUE	TRUE	4.00012	3.35418	-0.64594	Exc_int
ZNF563	0.902602	-0.0086485	0.162033	-0.17933	0.944688	TRUE	TRUE	0.56735	0.575635	0.00828513	Exc_int
AC104117.3	0.902987	-0.0627743	0.246793	-0.372342	0.94495	TRUE	TRUE	0.806703	0.756113	-0.05059	Exc_int
TSEN15	0.902924	-0.0568332	0.496682	-0.610348	0.94495	TRUE	TRUE	4.14072	3.86259	-0.278132	Exc_int
TMEM254	0.903182	0.115863	0.70743	-0.475704	0.945084	TRUE	TRUE	2.50295	2.34521	-0.157734	Exc_int
RFWD3	0.903329	-0.117296	0.525343	-0.759936	0.945099	TRUE	TRUE	1.70813	1.44218	-0.265947	Exc_int
RPLP1	0.903397	0.22789	1.24204	-0.786264	0.945099	TRUE	TRUE	4.74762	4.15212	-0.5955	Exc_int
THOC7	0.903367	0.0931092	0.683134	-0.496915	0.945099	TRUE	TRUE	4.14901	3.75798	-0.39103	Exc_int
HECTD3	0.903692	0.0435006	0.334272	-0.24727	0.945338	TRUE	TRUE	0.89696	0.764344	-0.132616	Exc_int
NUTF2	0.903777	-0.10009	0.342272	-0.542452	0.945357	TRUE	TRUE	1.96068	1.4208	-0.539876	Exc_int
AL353151.2	0.903927	-0.147511	0.46155	-0.756572	0.945444	TRUE	TRUE	1.06468	0.911278	-0.153403	Exc_int
CD226	0.904413	0.0823537	0.452141	-0.287434	0.945882	TRUE	TRUE	0.769613	0.627428	-0.142185	Exc_int
MDP1	0.904639	-0.0754946	0.237883	-0.388872	0.946049	TRUE	TRUE	0.86955	0.760299	-0.109251	Exc_int
CCDC84	0.904761	-0.119315	0.618546	-0.857177	0.946106	TRUE	TRUE	4.75807	4.85576	0.0976878	Exc_int
MORN2	0.904951	-0.0101503	0.224061	-0.244362	0.946234	TRUE	TRUE	0.936482	0.806328	-0.130154	Exc_int
ARRB2	0.905449	0.0690746	0.54159	-0.403441	0.946404	TRUE	TRUE	2.19614	2.04727	-0.148878	Exc_int
EIF1	0.905637	-0.121116	0.456453	-0.698685	0.946404	TRUE	TRUE	5.87445	4.84903	-1.02541	Exc_int
KIF5A	0.90565	-0.0168729	0.295033	-0.328779	0.946404	TRUE	TRUE	5.40876	5.06692	-0.34184	Exc_int
LRIG2-DT	0.905398	0.104929	0.699091	-0.489232	0.946404	TRUE	TRUE	2.18324	2.00294	-0.180304	Exc_int
LSS	0.905402	-0.251339	1.19085	-1.69353	0.946404	TRUE	TRUE	2.52039	2.49862	-0.021767	Exc_int
PARP16	0.905418	-0.151234	0.605454	-0.907923	0.946404	TRUE	TRUE	2.45737	2.389	-0.0683778	Exc_int
SNRNP40	0.905536	0.115179	0.64761	-0.417252	0.946404	TRUE	TRUE	3.02703	2.97708	-0.0499461	Exc_int
WDR90	0.905486	-0.0661211	0.279399	-0.411642	0.946404	TRUE	TRUE	0.953032	0.918609	-0.0344233	Exc_int
EMX1	0.905839	0.0665833	0.538785	-0.405619	0.946487	TRUE	TRUE	2.40518	2.21906	-0.186125	Exc_int
SH2D5	0.905863	0.0100167	0.441588	-0.421555	0.946487	TRUE	TRUE	1.66189	1.3789	-0.282989	Exc_int
GLIDR	0.906099	-0.0823469	0.276414	-0.441108	0.946563	TRUE	TRUE	1.12665	0.888184	-0.238462	Exc_int
R3HDM2	0.906066	0.0891172	0.502092	-0.323858	0.946563	TRUE	TRUE	7.815	8.15397	0.33897	Exc_int
USP5	0.906136	0.141241	0.777712	-0.49523	0.946563	TRUE	TRUE	2.53082	1.90724	-0.623577	Exc_int
DBN1	0.906272	0.0933053	0.508475	-0.321865	0.946634	TRUE	TRUE	1.92272	1.9445	0.0217738	Exc_int
ZXDC	0.906371	-0.101106	0.448642	-0.650855	0.946668	TRUE	TRUE	4.6752	4.45736	-0.217835	Exc_int
RPRD1A	0.906677	-0.0548702	0.215936	-0.325676	0.946917	TRUE	TRUE	6.5115	6.23058	-0.280921	Exc_int
CYP46A1	0.906793	0.227524	1.29751	-0.842463	0.946956	TRUE	TRUE	3.58126	3.87322	0.291961	Exc_int
KCTD2	0.906849	-0.112652	0.390159	-0.615463	0.946956	TRUE	TRUE	2.69905	2.14766	-0.551388	Exc_int
ESD	0.907098	-0.122151	0.473321	-0.717624	0.947076	TRUE	TRUE	2.93757	2.57972	-0.357851	Exc_int
ZNF283	0.907032	-0.0451217	0.462791	-0.553035	0.947076	TRUE	TRUE	2.67138	2.30086	-0.370517	Exc_int
SRI	0.907232	0.118539	0.651225	-0.414147	0.947146	TRUE	TRUE	3.43656	2.69523	-0.741331	Exc_int
CDK16	0.907319	0.0968968	0.582035	-0.388241	0.947167	TRUE	TRUE	2.26737	1.51044	-0.756932	Exc_int
ZFP64	0.907388	0.173019	1.1686	-0.822563	0.94717	TRUE	TRUE	4.43379	3.70528	-0.728511	Exc_int
XKR9	0.907653	0.125375	1.07871	-0.827964	0.947376	TRUE	TRUE	2.21554	2.09518	-0.120364	Exc_int
YWHAH	0.907731	0.155758	0.808752	-0.497236	0.947387	TRUE	TRUE	6.06463	5.35791	-0.706721	Exc_int
NEUROD2	0.90801	0.0350841	0.56958	-0.499411	0.947538	TRUE	TRUE	2.94709	2.06329	-0.8838	Exc_int
PSMD6	0.907963	-0.0719323	0.384363	-0.528228	0.947538	TRUE	TRUE	1.98606	1.81031	-0.175749	Exc_int
NTN1	0.908293	0.0690819	0.37838	-0.240216	0.947693	TRUE	TRUE	0.653589	0.64479	-0.0087983	Exc_int
TTC4	0.908271	-0.0935243	0.435858	-0.622907	0.947693	TRUE	TRUE	2.81802	2.33247	-0.485544	Exc_int
LINC00106	0.908417	-0.0456189	0.259253	-0.350491	0.947753	TRUE	TRUE	0.979213	0.916541	-0.0626713	Exc_int
ANKHD1	0.908799	-0.0286689	0.187671	-0.245009	0.948081	TRUE	TRUE	6.38785	6.4585	0.0706484	Exc_int
AC090907.2	0.909082	-0.0735141	0.244898	-0.391926	0.94816	TRUE	TRUE	0.923904	0.834366	-0.0895386	Exc_int
ASPSCR1	0.909144	-0.117537	0.526394	-0.761467	0.94816	TRUE	TRUE	2.11781	2.02736	-0.0904462	Exc_int
PITRM1-AS1	0.908983	0.0282824	0.249155	-0.19259	0.94816	TRUE	TRUE	0.574341	0.601171	0.02683	Exc_int
RPL34	0.909177	-0.0500297	0.658873	-0.758932	0.94816	TRUE	TRUE	5.33612	4.74722	-0.588899	Exc_int
ZNF444	0.90921	0.11642	0.67658	-0.443741	0.94816	TRUE	TRUE	1.7474	1.78665	0.0392563	Exc_int
AL353746.1	0.910022	0.161937	0.9512	-0.627325	0.948586	TRUE	TRUE	1.8278	1.79517	-0.0326299	Exc_int
ARL6IP5	0.909826	0.0947459	0.626961	-0.437469	0.948586	TRUE	TRUE	4.46949	3.83969	-0.629806	Exc_int
DNPEP	0.909984	-0.00771303	0.274338	-0.289764	0.948586	TRUE	TRUE	0.741709	0.698206	-0.0435028	Exc_int
ITGB3BP	0.909696	0.0116675	0.803303	-0.779967	0.948586	TRUE	TRUE	4.25292	4.32693	0.0740035	Exc_int
KCNH3	0.910022	-0.110784	0.424177	-0.645744	0.948586	TRUE	TRUE	4.38081	4.00268	-0.378126	Exc_int
TRA2A	0.909903	-0.0258848	0.177853	-0.229623	0.948586	TRUE	TRUE	6.47849	6.7105	0.232009	Exc_int
LINC01534	0.910395	0.0144706	0.404767	-0.375826	0.948733	TRUE	TRUE	1.05071	1.00671	-0.0440051	Exc_int
NPIPB15	0.910366	0.0809809	0.594684	-0.432723	0.948733	TRUE	TRUE	0.530146	0.73163	0.201484	Exc_int
RNF40	0.910431	0.0192123	0.425275	-0.386851	0.948733	TRUE	TRUE	1.74381	1.46239	-0.281423	Exc_int
ZNF562	0.91029	0.0358707	0.604528	-0.532787	0.948733	TRUE	TRUE	3.14388	3.03387	-0.110005	Exc_int
ABL2	0.911041	0.0859385	0.479247	-0.30737	0.948738	TRUE	TRUE	5.71922	5.76982	0.0506022	Exc_int
DBNDD2	0.91081	-0.0693212	0.872408	-1.01105	0.948738	TRUE	TRUE	1.86605	1.37144	-0.494603	Exc_int
EBNA1BP2	0.910609	0.0776394	0.479953	-0.324674	0.948738	TRUE	TRUE	1.35065	1.10394	-0.246712	Exc_int
EIF3C	0.910903	-0.0569338	0.252499	-0.366366	0.948738	TRUE	TRUE	1.07041	0.843724	-0.226685	Exc_int
FAM219B	0.910975	-0.073879	0.41479	-0.562548	0.948738	TRUE	TRUE	2.43898	2.15818	-0.280803	Exc_int
INTS4	0.910685	-0.0795277	0.475039	-0.634095	0.948738	TRUE	TRUE	2.60759	2.65399	0.046406	Exc_int
RARS2	0.910949	0.0503	0.543679	-0.443079	0.948738	TRUE	TRUE	4.35731	4.29406	-0.0632485	Exc_int
SUV39H2	0.91087	-0.0908273	0.318051	-0.499705	0.948738	TRUE	TRUE	1.58722	1.4729	-0.11432	Exc_int
TAF1B	0.910596	0.0687456	0.760172	-0.622681	0.948738	TRUE	TRUE	3.78072	3.44122	-0.339503	Exc_int
KLHL18	0.911197	-0.0907596	0.547819	-0.729338	0.948771	TRUE	TRUE	3.51711	3.33371	-0.183396	Exc_int
NPAS3	0.911208	-0.141007	1.18481	-1.46683	0.948771	TRUE	TRUE	5.46585	5.44101	-0.0248379	Exc_int
C3orf18	0.911322	0.0433519	0.328565	-0.241861	0.94882	TRUE	TRUE	0.956409	0.809257	-0.147152	Exc_int
GTF3C6	0.911511	0.0326904	0.460682	-0.395301	0.948947	TRUE	TRUE	1.07447	0.827686	-0.246782	Exc_int
C4orf33	0.912116	0.0629216	0.489422	-0.363579	0.949489	TRUE	TRUE	1.71301	1.59978	-0.113227	Exc_int
TOMM7	0.912166	-0.00590206	1.07294	-1.08474	0.949489	TRUE	TRUE	3.77589	2.81136	-0.964535	Exc_int
AC096677.1	0.912527	-0.0304914	0.229345	-0.290328	0.949788	TRUE	TRUE	0.601198	0.594516	-0.00668188	Exc_int
BZW1	0.912655	0.057984	0.615087	-0.499119	0.949788	TRUE	TRUE	3.66596	2.96056	-0.705399	Exc_int
SQSTM1	0.91265	0.0336843	0.505607	-0.438239	0.949788	TRUE	TRUE	4.56133	4.2248	-0.336525	Exc_int
FUNDC1	0.913552	-0.0849649	0.312508	-0.482438	0.950442	TRUE	TRUE	1.36846	0.899073	-0.469387	Exc_int
KRBA1	0.913444	-0.0500294	0.295577	-0.395636	0.950442	TRUE	TRUE	1.08905	1.12591	0.0368559	Exc_int
MAN2C1	0.91347	0.0804518	0.618107	-0.457203	0.950442	TRUE	TRUE	2.60185	2.74306	0.14121	Exc_int
ZFYVE27	0.913504	-0.0558317	0.506515	-0.618179	0.950442	TRUE	TRUE	3.40918	3.42783	0.0186488	Exc_int
NAA38	0.913992	0.0833391	0.649039	-0.482361	0.950759	TRUE	TRUE	3.35811	3.05553	-0.302576	Exc_int
ZNF771	0.913929	-0.0868829	0.320164	-0.49393	0.950759	TRUE	TRUE	1.89075	1.56327	-0.32748	Exc_int
AC063944.3	0.914526	-0.00293559	0.279885	-0.285756	0.951245	TRUE	TRUE	0.521042	0.518479	-0.00256306	Exc_int
ZNF316	0.914716	0.106594	0.602624	-0.389436	0.951372	TRUE	TRUE	1.8625	1.61902	-0.243481	Exc_int
WDR12	0.914886	0.1451	0.876971	-0.586772	0.951463	TRUE	TRUE	3.17805	2.98721	-0.190846	Exc_int
YRDC	0.914938	-0.0343073	0.173642	-0.242256	0.951463	TRUE	TRUE	0.636227	0.493001	-0.143226	Exc_int
RAPGEF5	0.915183	-0.0510907	0.302371	-0.404552	0.951647	TRUE	TRUE	8.98567	9.01099	0.0253192	Exc_int
IFI6	0.915427	0.0316275	0.367343	-0.304088	0.951831	TRUE	TRUE	0.713915	0.464321	-0.249594	Exc_int
RHCG	0.915695	-0.0335258	0.350541	-0.417593	0.95204	TRUE	TRUE	1.70625	1.54947	-0.156774	Exc_int
FBXW8	0.915925	0.12996	0.749559	-0.48964	0.952208	TRUE	TRUE	3.37223	3.70624	0.334005	Exc_int
LRRC8A	0.916199	-0.0686974	0.345777	-0.483171	0.952423	TRUE	TRUE	1.59466	1.29393	-0.300733	Exc_int
AC005899.8	0.916486	-0.00236025	0.363788	-0.368508	0.952582	TRUE	TRUE	0.796432	0.741197	-0.0552348	Exc_int
TINAG	0.916456	0.02244	0.280916	-0.236036	0.952582	TRUE	TRUE	0.581189	0.641911	0.0607211	Exc_int
TMEM97	0.917007	0.0632529	0.457542	-0.331036	0.953053	TRUE	TRUE	0.610647	0.447779	-0.162868	Exc_int
SDAD1	0.917143	0.0761148	0.691392	-0.539162	0.953124	TRUE	TRUE	3.83878	3.34938	-0.489397	Exc_int
NUDT22	0.917272	0.0477451	0.317273	-0.221782	0.953188	TRUE	TRUE	0.742336	0.608318	-0.134018	Exc_int
SH3GLB1	0.917418	0.0690555	0.548708	-0.410597	0.95327	TRUE	TRUE	4.89406	4.5673	-0.326758	Exc_int
CPEB1-AS1	0.917688	-0.125376	0.46109	-0.711843	0.953409	TRUE	TRUE	2.09421	1.97884	-0.115372	Exc_int
KRCC1	0.91764	0.0769393	0.570836	-0.416958	0.953409	TRUE	TRUE	2.15333	1.78877	-0.364561	Exc_int
MTRR	0.917775	0.105669	0.623358	-0.412021	0.95343	TRUE	TRUE	2.71018	2.49024	-0.219934	Exc_int
ZBTB2	0.917854	-0.0533115	0.203548	-0.310171	0.953441	TRUE	TRUE	0.759757	0.662782	-0.096975	Exc_int
CSNK1G2	0.917985	0.101755	0.595089	-0.391579	0.95348	TRUE	TRUE	2.12003	2.16721	0.0471856	Exc_int
PTOV1	0.918026	-0.0172583	0.637392	-0.671909	0.95348	TRUE	TRUE	2.82412	2.61728	-0.206844	Exc_int
SERHL2	0.918129	0.0375542	0.313269	-0.238161	0.953517	TRUE	TRUE	1.03511	0.999138	-0.0359743	Exc_int
ATG4B	0.918233	0.0649463	0.549936	-0.420043	0.953555	TRUE	TRUE	4.27644	4.11962	-0.156821	Exc_int
C5orf22	0.91836	-0.0848655	0.419915	-0.589646	0.953617	TRUE	TRUE	2.48662	1.97629	-0.510331	Exc_int
SFTPD-AS1	0.918453	0.00918694	0.295403	-0.277029	0.953643	TRUE	TRUE	0.854614	0.891755	0.0371412	Exc_int
BCKDK	0.918816	-0.0760768	0.261342	-0.413495	0.95391	TRUE	TRUE	1.2308	0.647568	-0.583228	Exc_int
NUDT9	0.918913	-0.122158	0.567668	-0.811983	0.95391	TRUE	TRUE	3.01942	2.86465	-0.154767	Exc_int
PRDM4	0.918861	0.0569358	0.554441	-0.44057	0.95391	TRUE	TRUE	2.31572	1.90564	-0.410082	Exc_int
CA11	0.919059	-0.108019	0.412177	-0.628216	0.953952	TRUE	TRUE	5.11453	4.32293	-0.791605	Exc_int
PMVK	0.919156	0.0779849	0.455967	-0.299997	0.953952	TRUE	TRUE	1.33024	1.23876	-0.0914764	Exc_int
RALGAPA1	0.919119	0.0346562	0.218356	-0.149043	0.953952	TRUE	TRUE	7.74327	7.7181	-0.0251651	Exc_int
AC004112.1	0.919233	-0.0814557	0.307561	-0.470472	0.953962	TRUE	TRUE	0.868253	0.685861	-0.182392	Exc_int
IRF9	0.919402	0.0323148	0.341479	-0.276849	0.954067	TRUE	TRUE	0.914303	0.645303	-0.269	Exc_int
KRBA2	0.919607	-0.0689687	0.268248	-0.406186	0.954209	TRUE	TRUE	1.22444	1.04243	-0.182004	Exc_int
PIK3C3	0.920427	0.0312417	0.205201	-0.142717	0.954991	TRUE	TRUE	6.57009	6.6603	0.0902096	Exc_int
ERF	0.920727	-0.0194482	0.797055	-0.835952	0.955119	TRUE	TRUE	0.815279	0.801543	-0.0137356	Exc_int
SNAPC3	0.920757	-0.0668924	0.432972	-0.566756	0.955119	TRUE	TRUE	4.36752	4.07724	-0.29028	Exc_int
TFG	0.920822	-0.0838124	0.365046	-0.532671	0.955119	TRUE	TRUE	4.39043	3.88704	-0.503391	Exc_int
ZNF688	0.920631	-0.0033962	0.322846	-0.329638	0.955119	TRUE	TRUE	1.16447	0.998162	-0.16631	Exc_int
ARPC1B	0.921094	0.0210155	0.260806	-0.218775	0.95512	TRUE	TRUE	0.577716	0.694525	0.116809	Exc_int
TBCCD1	0.921018	0.00551179	0.317242	-0.306218	0.95512	TRUE	TRUE	1.10893	1.12925	0.0203139	Exc_int
TOMM40	0.920937	0.0464889	0.501254	-0.408276	0.95512	TRUE	TRUE	1.94895	1.67419	-0.274761	Exc_int
TRO	0.921069	0.0814485	0.526202	-0.363305	0.95512	TRUE	TRUE	2.03689	1.74139	-0.295505	Exc_int
ZNF800	0.921214	-0.0974266	0.599322	-0.794175	0.955175	TRUE	TRUE	4.68029	4.66468	-0.0156063	Exc_int
FLVCR1	0.921458	0.0171908	0.771916	-0.737535	0.955358	TRUE	TRUE	3.0192	2.72948	-0.289721	Exc_int
AC078923.1	0.921753	0.0311333	0.297735	-0.235468	0.955594	TRUE	TRUE	0.514533	0.649411	0.134878	Exc_int
AC009120.2	0.921827	0.0184946	0.584045	-0.547055	0.955601	TRUE	TRUE	4.24945	4.50555	0.256098	Exc_int
CD53	0.922124	-0.176686	0.527885	-0.881257	0.955838	TRUE	TRUE	0.652729	0.686383	0.0336536	Exc_int
CLN5	0.922392	0.0743043	0.551897	-0.403288	0.956046	TRUE	TRUE	1.89243	1.75152	-0.140906	Exc_int
ARF3	0.922598	0.120924	0.700482	-0.458634	0.956152	TRUE	TRUE	4.68333	3.78778	-0.895551	Exc_int
GCLC	0.92263	-0.0866603	0.443916	-0.617236	0.956152	TRUE	TRUE	2.57014	2.38965	-0.180485	Exc_int
HSPA8	0.922703	0.281181	1.64945	-1.08709	0.956158	TRUE	TRUE	3.26491	3.01316	-0.251746	Exc_int
ZNF12	0.923247	-0.0439117	0.439924	-0.527747	0.956581	TRUE	TRUE	2.37887	1.82649	-0.552384	Exc_int
ZNF382	0.923217	0.108798	0.782595	-0.565	0.956581	TRUE	TRUE	4.12813	4.2331	0.104962	Exc_int
AL162497.1	0.923752	-0.0805626	0.313554	-0.474679	0.956963	TRUE	TRUE	1.5438	1.21165	-0.33215	Exc_int
CHST10	0.92373	0.126738	0.859924	-0.606448	0.956963	TRUE	TRUE	2.21094	1.94126	-0.269674	Exc_int
DRAM2	0.923886	0.065481	0.504108	-0.373146	0.957028	TRUE	TRUE	1.8474	1.85435	0.00695554	Exc_int
TMEM223	0.92395	0.0586217	0.468862	-0.351618	0.957028	TRUE	TRUE	1.41125	1.24661	-0.164632	Exc_int
AC022613.1	0.924192	-0.0205468	0.207525	-0.248618	0.957138	TRUE	TRUE	0.752784	0.868644	0.11586	Exc_int
ERI2	0.924177	0.0747979	0.689006	-0.53941	0.957138	TRUE	TRUE	1.66976	1.60783	-0.0619259	Exc_int
BBS9	0.92447	0.100783	0.576448	-0.374882	0.957356	TRUE	TRUE	6.17991	6.74619	0.566284	Exc_int
AC080162.1	0.924581	-0.0484962	0.188171	-0.285164	0.957401	TRUE	TRUE	0.612728	0.623375	0.010647	Exc_int
ING1	0.924851	0.085449	0.519839	-0.348941	0.95761	TRUE	TRUE	1.70907	1.23518	-0.473886	Exc_int
JKAMP	0.925145	-0.101487	0.461443	-0.664416	0.957844	TRUE	TRUE	3.33765	2.79726	-0.540394	Exc_int
FIS1	0.925305	-0.0187423	0.699097	-0.736582	0.957906	TRUE	TRUE	3.03596	2.4868	-0.549155	Exc_int
RBM7	0.925349	0.0514011	0.426398	-0.323596	0.957906	TRUE	TRUE	1.0018	0.817179	-0.184625	Exc_int
ZHX1	0.925408	0.0485097	0.594298	-0.497278	0.957906	TRUE	TRUE	3.99104	3.56351	-0.427528	Exc_int
FAM76B	0.925476	0.0898617	0.595113	-0.41539	0.957906	TRUE	TRUE	2.52512	2.494	-0.0311137	Exc_int
AC020911.2	0.926464	-0.0209695	0.30832	-0.350259	0.958538	TRUE	TRUE	1.04027	1.09568	0.055406	Exc_int
CLK2	0.926315	-0.0594813	0.371922	-0.490885	0.958538	TRUE	TRUE	1.55287	1.3536	-0.199278	Exc_int
RPSA	0.926582	-0.171805	0.728137	-1.07175	0.958538	TRUE	TRUE	4.35121	3.81493	-0.536282	Exc_int
SCFD1	0.926445	0.0289192	0.278046	-0.220207	0.958538	TRUE	TRUE	6.17752	6.14338	-0.0341396	Exc_int
SCHIP1	0.926172	-0.0559834	0.405735	-0.517702	0.958538	TRUE	TRUE	1.836	1.43145	-0.404554	Exc_int
SLC9A5	0.92661	0.101084	0.620781	-0.418614	0.958538	TRUE	TRUE	1.4415	1.66162	0.220123	Exc_int
VAMP7	0.926325	0.0497341	0.526586	-0.427117	0.958538	TRUE	TRUE	2.26444	1.90116	-0.363275	Exc_int
ZFP30	0.92663	-0.107293	0.432919	-0.647504	0.958538	TRUE	TRUE	3.64203	3.38021	-0.261817	Exc_int
GSR	0.926764	-0.083866	0.455451	-0.623183	0.958607	TRUE	TRUE	3.20499	3.05916	-0.14583	Exc_int
DAB2IP	0.926905	-0.145973	0.879448	-1.17139	0.958682	TRUE	TRUE	3.4647	3.05204	-0.412669	Exc_int
TMEM229B	0.927039	-0.0300918	0.38331	-0.443494	0.958751	TRUE	TRUE	1.7657	1.5709	-0.1948	Exc_int
ACO2	0.927215	0.0389357	0.552688	-0.474816	0.958829	TRUE	TRUE	4.40351	4.22337	-0.180138	Exc_int
EMC8	0.927318	-0.0564199	0.254574	-0.367414	0.958829	TRUE	TRUE	1.18171	1.03802	-0.143693	Exc_int
STX17	0.927264	0.10281	0.616507	-0.410887	0.958829	TRUE	TRUE	3.99658	3.80151	-0.195074	Exc_int
ANKRD52	0.927865	-0.0423523	0.484441	-0.569145	0.959324	TRUE	TRUE	2.71924	2.47995	-0.23929	Exc_int
RNF123	0.928012	-0.0581892	0.328587	-0.444965	0.959335	TRUE	TRUE	1.72539	1.94575	0.220363	Exc_int
TMEM38B	0.928011	-0.000779542	0.308089	-0.309648	0.959335	TRUE	TRUE	0.946877	0.890182	-0.0566944	Exc_int
MEAK7	0.928102	0.104148	0.724554	-0.516257	0.959358	TRUE	TRUE	2.15244	1.97266	-0.179785	Exc_int
CDKN2AIPNL	0.928453	0.0566054	0.48526	-0.372049	0.959511	TRUE	TRUE	1.59173	1.17426	-0.417473	Exc_int
PSMA3-AS1	0.928454	-0.0822985	0.476879	-0.641476	0.959511	TRUE	TRUE	3.70177	3.52451	-0.177261	Exc_int
SCYL1	0.928364	-0.0785179	0.387051	-0.544086	0.959511	TRUE	TRUE	2.317	2.04689	-0.27011	Exc_int
AFDN	0.928579	0.0342183	0.382665	-0.314228	0.95957	TRUE	TRUE	6.0415	6.16955	0.128045	Exc_int
METTL14-DT	0.928753	0.0148997	0.317278	-0.287478	0.959679	TRUE	TRUE	0.967919	0.752031	-0.215887	Exc_int
GTF2H1	0.928922	-0.121325	0.534763	-0.777412	0.959714	TRUE	TRUE	3.87262	3.63181	-0.240814	Exc_int
SLC35F6	0.92886	-0.0545483	0.263424	-0.37252	0.959714	TRUE	TRUE	0.828429	0.604301	-0.224128	Exc_int
HS3ST1	0.929145	0.0619207	0.449726	-0.325885	0.959875	TRUE	TRUE	1.43611	1.374	-0.0621108	Exc_int
DHX35	0.929441	-0.0470422	0.488173	-0.582257	0.959899	TRUE	TRUE	2.54915	2.5187	-0.0304503	Exc_int
NDUFB5	0.929417	-0.0989413	0.419402	-0.617285	0.959899	TRUE	TRUE	3.18319	2.50717	-0.67602	Exc_int
SNRNP27	0.929317	0.0310824	0.546028	-0.483863	0.959899	TRUE	TRUE	2.81929	2.3577	-0.461596	Exc_int
ZNF205	0.929297	0.00757073	0.260492	-0.24535	0.959899	TRUE	TRUE	0.641837	0.548826	-0.0930111	Exc_int
OTULIN	0.92954	0.0663665	0.525464	-0.392731	0.959931	TRUE	TRUE	1.96678	2.02539	0.0586095	Exc_int
AC145207.1	0.9297	-0.0393867	0.312612	-0.391385	0.960025	TRUE	TRUE	0.706774	0.790957	0.0841836	Exc_int
CCT7	0.929951	-0.0173228	0.871548	-0.906193	0.960214	TRUE	TRUE	2.23802	1.73509	-0.502928	Exc_int
AHRR	0.930168	-0.156396	0.684171	-0.996964	0.960298	TRUE	TRUE	2.5177	2.41433	-0.10337	Exc_int
ZDHHC1	0.930118	-0.080765	0.329602	-0.491132	0.960298	TRUE	TRUE	1.50062	1.2998	-0.200819	Exc_int
H2AFX	0.930317	-0.000505811	0.375671	-0.376682	0.960371	TRUE	TRUE	0.939502	0.523245	-0.416257	Exc_int
RAB3GAP1	0.930374	0.0909559	0.570708	-0.388796	0.960371	TRUE	TRUE	6.99161	7.01168	0.020077	Exc_int
LRBA	0.930612	0.0287255	0.188003	-0.130552	0.960546	TRUE	TRUE	7.3385	7.49428	0.155775	Exc_int
LIPI	0.930859	-0.0460026	0.383761	-0.475766	0.960731	TRUE	TRUE	1.07882	0.996935	-0.0818882	Exc_int
PSMD13	0.930966	0.0561351	0.811219	-0.698949	0.960771	TRUE	TRUE	2.73939	2.48563	-0.253757	Exc_int
TTC1	0.931062	0.0447922	0.435344	-0.345759	0.9608	TRUE	TRUE	5.06453	4.95821	-0.106326	Exc_int
AC009133.1	0.931249	0.0221033	0.140852	-0.0966449	0.960923	TRUE	TRUE	0.503142	0.599648	0.0965058	Exc_int
AC129803.1	0.931585	-0.0276496	0.441807	-0.497106	0.960934	TRUE	TRUE	1.63204	1.3482	-0.28384	Exc_int
AL391807.1	0.931649	0.0879135	0.556361	-0.380534	0.960934	TRUE	TRUE	5.17396	5.62732	0.453362	Exc_int
BBS10	0.931724	-0.0466035	0.215778	-0.308985	0.960934	TRUE	TRUE	0.971269	0.560002	-0.411266	Exc_int
HACD3	0.931736	-0.044846	0.393741	-0.483433	0.960934	TRUE	TRUE	5.0793	4.81565	-0.263656	Exc_int
IMPG2	0.931737	0.0274968	0.221445	-0.166451	0.960934	TRUE	TRUE	0.577341	0.690776	0.113435	Exc_int
MLF2	0.931433	-0.110901	0.665943	-0.887745	0.960934	TRUE	TRUE	4.05261	3.22692	-0.825698	Exc_int
TCF25	0.93146	-0.0558884	0.251169	-0.362945	0.960934	TRUE	TRUE	6.56924	6.80369	0.234455	Exc_int
ZNF419	0.931862	-0.0519623	0.233212	-0.337137	0.960993	TRUE	TRUE	0.986465	0.896703	-0.0897624	Exc_int
DGKG	0.931949	0.170976	1.25315	-0.911195	0.961013	TRUE	TRUE	2.29496	2.8434	0.548434	Exc_int
ANKUB1	0.932149	-0.129739	0.883842	-1.14332	0.961149	TRUE	TRUE	4.07871	3.76446	-0.31425	Exc_int
BROX	0.932746	-0.0975967	0.422437	-0.617631	0.961632	TRUE	TRUE	2.98656	2.19787	-0.788694	Exc_int
ZFPM2-AS1	0.932754	0.0597923	0.927876	-0.808291	0.961632	TRUE	TRUE	3.58625	3.10599	-0.480262	Exc_int
AL109824.1	0.932832	-0.0431624	0.679672	-0.765997	0.961642	TRUE	TRUE	1.51191	1.43723	-0.0746801	Exc_int
AC007255.1	0.933008	-0.0621879	0.22734	-0.351716	0.961684	TRUE	TRUE	0.546932	0.54419	-0.00274188	Exc_int
AL049646.1	0.933121	-0.0960694	0.444432	-0.636571	0.961684	TRUE	TRUE	1.26516	1.14616	-0.119005	Exc_int
IBA57	0.933145	-0.0432807	0.181303	-0.267864	0.961684	TRUE	TRUE	0.695662	0.528331	-0.167331	Exc_int
WDHD1	0.933014	0.0865239	0.560498	-0.387451	0.961684	TRUE	TRUE	1.64859	1.56689	-0.0817005	Exc_int
SH2B3	0.933599	-0.110732	0.53157	-0.753035	0.962082	TRUE	TRUE	1.84001	1.9285	0.0884852	Exc_int
AFTPH	0.933897	0.0205299	0.483767	-0.442707	0.962108	TRUE	TRUE	4.95292	4.87097	-0.0819511	Exc_int
APOE	0.933839	-0.0736272	0.38917	-0.536424	0.962108	TRUE	TRUE	1.12365	0.483055	-0.640592	Exc_int
BLVRA	0.933827	-0.0104485	0.385693	-0.40659	0.962108	TRUE	TRUE	1.65953	1.47891	-0.180621	Exc_int
INCENP	0.933874	-0.0635746	0.26884	-0.395989	0.962108	TRUE	TRUE	1.09897	0.99178	-0.107195	Exc_int
HSPD1	0.933982	-0.0326176	0.787916	-0.853151	0.962125	TRUE	TRUE	3.78546	3.92837	0.142913	Exc_int
RPL13	0.934109	-0.0747199	0.385889	-0.535329	0.962132	TRUE	TRUE	5.8076	5.02253	-0.785069	Exc_int
RPS21	0.934125	0.0798174	0.85792	-0.698285	0.962132	TRUE	TRUE	4.10174	2.78982	-1.31192	Exc_int
CFAP58	0.934379	-0.0414922	0.410721	-0.493706	0.96229	TRUE	TRUE	0.817346	0.476987	-0.34036	Exc_int
OR2L2	0.934414	0.047807	0.366478	-0.270864	0.96229	TRUE	TRUE	0.97189	1.23643	0.264542	Exc_int
INTS7	0.934655	0.109661	0.771255	-0.551933	0.962468	TRUE	TRUE	2.77381	3.01192	0.238111	Exc_int
UBA52	0.935101	-0.0934967	0.457815	-0.644808	0.962856	TRUE	TRUE	3.52352	2.49157	-1.03194	Exc_int
TET3	0.935183	0.0707066	0.541065	-0.399652	0.962871	TRUE	TRUE	4.9668	5.00396	0.0371564	Exc_int
SF3A3	0.935307	-0.0909293	0.407331	-0.58919	0.962929	TRUE	TRUE	2.39786	2.04736	-0.350504	Exc_int
NSD2	0.93542	0.0469123	0.370832	-0.277007	0.962975	TRUE	TRUE	5.64457	5.86524	0.220675	Exc_int
AK3	0.935576	0.0127126	0.782903	-0.757477	0.963029	TRUE	TRUE	2.65332	2.67094	0.0176129	Exc_int
HAX1	0.93561	0.0217724	0.887724	-0.844179	0.963029	TRUE	TRUE	2.01951	1.45857	-0.560935	Exc_int
AC025211.1	0.93603	0.0467483	0.335771	-0.242274	0.963301	TRUE	TRUE	0.652375	0.619011	-0.0333641	Exc_int
PYROXD2	0.936078	-0.0483486	0.207555	-0.304252	0.963301	TRUE	TRUE	0.597333	0.629564	0.0322307	Exc_int
ZNF425	0.936018	-0.129189	0.530806	-0.789184	0.963301	TRUE	TRUE	1.75933	1.27267	-0.486663	Exc_int
AKR7A2	0.936322	-0.0463508	0.243998	-0.336699	0.963338	TRUE	TRUE	1.08265	0.984377	-0.0982739	Exc_int
AL139275.1	0.936264	0.0112076	0.356612	-0.334196	0.963338	TRUE	TRUE	0.707642	0.790361	0.082719	Exc_int
PLOD3	0.936183	0.0861138	0.643531	-0.471303	0.963338	TRUE	TRUE	1.8218	2.0786	0.256797	Exc_int
PROSER3	0.936523	0.033231	0.307868	-0.241406	0.963338	TRUE	TRUE	0.834188	0.949804	0.115616	Exc_int
RGS4	0.936491	0.0498279	0.996013	-0.896357	0.963338	TRUE	TRUE	5.01787	4.19988	-0.817993	Exc_int
SNAPIN	0.9364	0.0470396	0.314735	-0.220656	0.963338	TRUE	TRUE	0.638146	0.493933	-0.144213	Exc_int
CNPY3	0.937051	0.00729517	0.378114	-0.363523	0.96381	TRUE	TRUE	1.24526	1.03219	-0.213072	Exc_int
CTSH	0.93718	0.028666	0.3456	-0.288268	0.963872	TRUE	TRUE	0.723783	0.71076	-0.0130227	Exc_int
PPP5C	0.937375	-0.0925318	0.467921	-0.652985	0.963984	TRUE	TRUE	3.61478	3.34743	-0.267346	Exc_int
ZNF665	0.937425	-0.0373305	0.277121	-0.351782	0.963984	TRUE	TRUE	0.984274	0.93518	-0.0490943	Exc_int
AC012184.3	0.937654	0.047248	0.349198	-0.254702	0.964112	TRUE	TRUE	0.88482	0.890571	0.00575096	Exc_int
MIR100HG	0.937686	0.0436021	0.462626	-0.375422	0.964112	TRUE	TRUE	7.24934	7.05211	-0.197226	Exc_int
MARCKS	0.937792	0.0753606	1.0058	-0.855075	0.964151	TRUE	TRUE	5.41125	4.47727	-0.933984	Exc_int
COX8A	0.938044	0.130972	1.23136	-0.969412	0.964209	TRUE	TRUE	2.45988	1.55868	-0.901197	Exc_int
MTCH1	0.938009	-0.0500324	0.532988	-0.633053	0.964209	TRUE	TRUE	5.73889	5.0577	-0.681187	Exc_int
SCP2	0.938053	0.0530557	0.597219	-0.491108	0.964209	TRUE	TRUE	4.13357	4.05295	-0.0806135	Exc_int
KCNV1	0.938329	0.108962	0.788128	-0.570204	0.964422	TRUE	TRUE	3.57246	2.92765	-0.644811	Exc_int
ZFYVE21	0.938415	0.0618558	0.597572	-0.473861	0.96444	TRUE	TRUE	3.3762	2.8577	-0.518499	Exc_int
RAD51B	0.938551	0.110132	0.66161	-0.441346	0.96451	TRUE	TRUE	2.92083	2.86401	-0.0568254	Exc_int
CYB561	0.938689	0.0150024	0.572089	-0.542085	0.964511	TRUE	TRUE	1.62401	1.5617	-0.0623099	Exc_int
PIP5K1C	0.93867	0.105427	0.692905	-0.482051	0.964511	TRUE	TRUE	3.95021	3.61119	-0.339011	Exc_int
CHL1-AS1	0.939103	0.0134934	0.196437	-0.16945	0.964796	TRUE	TRUE	0.604975	0.521855	-0.0831203	Exc_int
DDIT3	0.939063	-0.00203299	0.646522	-0.650588	0.964796	TRUE	TRUE	1.70362	0.872913	-0.830705	Exc_int
BHLHE40	0.939334	0.0567791	0.900532	-0.786973	0.964964	TRUE	TRUE	2.41864	2.08653	-0.332113	Exc_int
TPRA1	0.939651	-0.0650689	0.29373	-0.423868	0.965132	TRUE	TRUE	1.30188	1.23224	-0.0696409	Exc_int
UBXN11	0.939703	0.00611087	0.345503	-0.333281	0.965132	TRUE	TRUE	1.28078	1.00603	-0.274755	Exc_int
USP32	0.939689	-0.0654448	0.37515	-0.50604	0.965132	TRUE	TRUE	5.50759	5.21305	-0.294541	Exc_int
POLR3K	0.939844	-0.0125398	0.263262	-0.288342	0.965206	TRUE	TRUE	0.999465	0.697101	-0.302365	Exc_int
ADAMTSL4-AS1	0.939937	-0.0493469	0.743674	-0.842368	0.965232	TRUE	TRUE	1.53628	1.79838	0.2621	Exc_int
OCLN	0.940066	-0.0472147	0.355645	-0.450075	0.965294	TRUE	TRUE	0.662607	0.553952	-0.108655	Exc_int
ARL13B	0.940145	-0.121964	0.63068	-0.874608	0.965305	TRUE	TRUE	4.11869	3.75103	-0.367659	Exc_int
NHEJ1	0.940418	-0.0419391	0.201033	-0.284912	0.965515	TRUE	TRUE	0.633736	0.564046	-0.06969	Exc_int
COX6C	0.940537	-0.039995	0.695286	-0.775276	0.965541	TRUE	TRUE	4.68396	3.85069	-0.833272	Exc_int
SNAPC4	0.940581	-0.0674833	0.434928	-0.569895	0.965541	TRUE	TRUE	2.21517	2.05612	-0.159053	Exc_int
PRR13	0.94087	0.0938598	0.783559	-0.595839	0.965727	TRUE	TRUE	1.72613	1.18546	-0.540671	Exc_int
ZNF432	0.940898	-0.0219899	0.427905	-0.471884	0.965727	TRUE	TRUE	2.01923	1.92154	-0.0976837	Exc_int
BICD2	0.941046	0.0290261	0.530752	-0.4727	0.965738	TRUE	TRUE	2.47369	2.20668	-0.267006	Exc_int
PPIA	0.941026	-0.0638384	0.495253	-0.62293	0.965738	TRUE	TRUE	5.37081	4.33065	-1.04016	Exc_int
DYRK4	0.941279	0.0586022	0.453799	-0.336594	0.965874	TRUE	TRUE	1.67556	1.79096	0.115405	Exc_int
UBE2K	0.941315	-0.0120609	0.106119	-0.130241	0.965874	TRUE	TRUE	6.9693	6.8512	-0.118092	Exc_int
ALG10	0.941819	0.0119226	0.272415	-0.24857	0.966251	TRUE	TRUE	0.554179	0.5563	0.00212048	Exc_int
NFE2L3	0.941809	0.0588142	0.40414	-0.286512	0.966251	TRUE	TRUE	0.672319	0.66803	-0.0042888	Exc_int
CPD	0.942129	0.0776502	0.513413	-0.358112	0.966498	TRUE	TRUE	5.18715	5.18903	0.00187192	Exc_int
COPB1	0.942352	0.0923576	0.636949	-0.452234	0.966657	TRUE	TRUE	3.91884	3.72512	-0.193712	Exc_int
MRPL58	0.942644	0.0337578	0.27035	-0.202834	0.966887	TRUE	TRUE	0.843524	0.837345	-0.00617832	Exc_int
ABHD18	0.94294	-0.0606645	0.578515	-0.699844	0.96712	TRUE	TRUE	5.09723	5.22679	0.129556	Exc_int
CCNT2	0.943069	-0.0120824	0.334941	-0.359106	0.967182	TRUE	TRUE	5.35372	5.26161	-0.0921092	Exc_int
CSTB	0.943626	0.0666803	0.54528	-0.411919	0.967682	TRUE	TRUE	2.37838	1.89723	-0.481157	Exc_int
LRRC40	0.943714	-0.0723429	0.4794	-0.624086	0.967703	TRUE	TRUE	4.25174	4.11204	-0.139704	Exc_int
PPP1R9B	0.944002	0.0685924	0.517777	-0.380592	0.96786	TRUE	TRUE	1.61795	1.16094	-0.457018	Exc_int
THEM6	0.944004	0.0149175	0.57885	-0.549015	0.96786	TRUE	TRUE	1.6116	1.37051	-0.241093	Exc_int
CALCOCO2	0.944128	0.145925	0.940061	-0.648212	0.967917	TRUE	TRUE	4.11841	4.09297	-0.0254427	Exc_int
PFN2	0.944551	0.112158	0.958251	-0.733934	0.96821	TRUE	TRUE	5.24205	4.57103	-0.671018	Exc_int
RAB36	0.944496	-0.0500019	0.238509	-0.338513	0.96821	TRUE	TRUE	0.812844	0.547811	-0.265033	Exc_int
GLT8D1	0.944724	0.076907	0.529589	-0.375775	0.968316	TRUE	TRUE	2.05173	1.86144	-0.190299	Exc_int
TAS2R4	0.944792	-0.0382912	0.19861	-0.275192	0.968316	TRUE	TRUE	0.790382	0.678435	-0.111946	Exc_int
PFDN1	0.944934	-0.0917214	0.545812	-0.729255	0.968391	TRUE	TRUE	3.66342	3.08515	-0.578269	Exc_int
TAS2R14	0.945002	-0.0303008	0.282173	-0.342774	0.968391	TRUE	TRUE	1.0078	0.957959	-0.0498437	Exc_int
RPL26L1	0.945138	-0.0551163	0.270037	-0.38027	0.96846	TRUE	TRUE	1.16073	0.835902	-0.324828	Exc_int
GEMIN7-AS1	0.945281	-0.0627641	0.307178	-0.432707	0.968536	TRUE	TRUE	1.54288	1.40776	-0.135115	Exc_int
PAFAH1B3	0.945356	0.0463676	0.449122	-0.356387	0.968542	TRUE	TRUE	0.937104	0.717857	-0.219247	Exc_int
HDDC3	0.945488	-0.0454685	0.26834	-0.359277	0.968607	TRUE	TRUE	1.13647	0.849631	-0.286842	Exc_int
MTMR8	0.945686	-0.0350726	0.324358	-0.394503	0.96867	TRUE	TRUE	1.09384	1.13951	0.045672	Exc_int
PTBP1	0.945679	0.0163622	0.434775	-0.402051	0.96867	TRUE	TRUE	1.72349	1.77899	0.0554953	Exc_int
LARP4	0.945764	-0.0958185	0.663656	-0.855293	0.968679	TRUE	TRUE	4.4163	4.58365	0.16735	Exc_int
ALDOC	0.945848	0.0991453	1.18256	-0.984269	0.968695	TRUE	TRUE	2.18744	1.64129	-0.546143	Exc_int
SLC7A5	0.946919	0.113551	1.1766	-0.949495	0.969722	TRUE	TRUE	3.46316	2.33168	-1.13148	Exc_int
AC008056.1	0.947264	-0.151403	0.908639	-1.21144	0.969934	TRUE	TRUE	3.31191	2.65192	-0.659988	Exc_int
ZNF561	0.947233	-0.0330193	0.336635	-0.402673	0.969934	TRUE	TRUE	1.40483	1.23461	-0.170218	Exc_int
ZNF317	0.947473	-0.0251351	0.378525	-0.428796	0.970078	TRUE	TRUE	1.2786	1.25772	-0.0208851	Exc_int
AC053527.2	0.947764	0.123764	1.24363	-0.996101	0.970306	TRUE	TRUE	3.34653	2.81981	-0.526717	Exc_int
CCDC115	0.947845	-0.0864933	0.413336	-0.586323	0.970317	TRUE	TRUE	1.79637	1.03894	-0.75743	Exc_int
CLBA1	0.948466	0.0492311	0.439444	-0.340982	0.970883	TRUE	TRUE	0.876133	0.839023	-0.03711	Exc_int
AC009264.1	0.949234	0.059697	0.447913	-0.328519	0.971458	TRUE	TRUE	1.1712	1.07604	-0.0951601	Exc_int
SLC22A23	0.949156	0.055277	0.456524	-0.34597	0.971458	TRUE	TRUE	5.79325	5.52927	-0.263975	Exc_int
SLC66A1	0.949172	-0.0377735	0.188892	-0.264439	0.971458	TRUE	TRUE	0.592834	0.602661	0.0098267	Exc_int
GPAT4	0.949567	0.0153968	0.502828	-0.472034	0.971729	TRUE	TRUE	2.3115	2.07744	-0.234061	Exc_int
LINC01411	0.949666	0.0163821	0.956097	-0.923333	0.971741	TRUE	TRUE	0.770318	0.980134	0.209816	Exc_int
SYS1	0.949717	-0.0619062	0.313151	-0.436963	0.971741	TRUE	TRUE	1.34188	1.0817	-0.260175	Exc_int
OGG1	0.949835	0.00380574	0.484161	-0.47655	0.971792	TRUE	TRUE	1.7739	1.9769	0.203003	Exc_int
SCN7A	0.949963	0.0528173	0.481365	-0.37573	0.971833	TRUE	TRUE	0.582101	0.960324	0.378224	Exc_int
SMCO4	0.950013	-0.0529186	0.315044	-0.420882	0.971833	TRUE	TRUE	0.768866	0.851876	0.0830102	Exc_int
CIPC	0.950179	0.104959	0.74326	-0.533342	0.971932	TRUE	TRUE	2.78514	2.18281	-0.602328	Exc_int
RPL14	0.950272	-0.046195	0.618585	-0.710975	0.971957	TRUE	TRUE	5.2167	4.46384	-0.752864	Exc_int
FAHD2A	0.950456	0.0309168	0.745019	-0.683185	0.971984	TRUE	TRUE	2.81164	2.60244	-0.209193	Exc_int
RANBP6	0.950505	0.0205693	0.739384	-0.698245	0.971984	TRUE	TRUE	2.72364	1.88238	-0.841255	Exc_int
RO60	0.950428	0.0778086	0.62033	-0.464713	0.971984	TRUE	TRUE	4.21457	3.91092	-0.303651	Exc_int
VSTM2B	0.950844	0.0640617	0.565875	-0.437751	0.97226	TRUE	TRUE	3.70371	3.3911	-0.312615	Exc_int
GGA3	0.951186	-0.06143	0.46808	-0.59094	0.972399	TRUE	TRUE	2.90352	2.62544	-0.27808	Exc_int
HAT1	0.951161	0.0447135	0.577128	-0.487701	0.972399	TRUE	TRUE	2.87072	2.91669	0.0459623	Exc_int
ZFP14	0.951169	-0.00599092	0.526877	-0.538859	0.972399	TRUE	TRUE	3.94971	3.93141	-0.0183021	Exc_int
LEPROTL1	0.951567	0.0180412	0.55083	-0.514747	0.972717	TRUE	TRUE	2.77788	2.22466	-0.553212	Exc_int
RESF1	0.951778	-0.0886362	0.782231	-0.959504	0.972852	TRUE	TRUE	3.93571	3.86959	-0.0661159	Exc_int
RPS3	0.951836	0.0706092	0.551388	-0.410169	0.972852	TRUE	TRUE	4.74918	4.2973	-0.451881	Exc_int
NENF	0.952081	-0.0682001	0.404588	-0.540988	0.973032	TRUE	TRUE	2.3935	1.90936	-0.484138	Exc_int
C1orf198	0.952509	-0.0584431	0.382379	-0.499265	0.973328	TRUE	TRUE	1.59948	1.17807	-0.421409	Exc_int
PPP1R15B	0.952452	-0.0225314	0.604359	-0.649421	0.973328	TRUE	TRUE	1.9939	1.42108	-0.572819	Exc_int
CPB2	0.952615	0.0193535	0.239677	-0.20097	0.973366	TRUE	TRUE	0.480609	0.526448	0.0458393	Exc_int
TRPM6	0.953257	-0.0423485	0.24381	-0.328507	0.973952	TRUE	TRUE	0.808466	0.759101	-0.0493653	Exc_int
RPL3	0.95371	-0.162926	0.988495	-1.31435	0.974344	TRUE	TRUE	4.85765	3.79707	-1.06058	Exc_int
RNF10	0.953817	0.0692847	0.521156	-0.382587	0.974383	TRUE	TRUE	4.49484	4.15198	-0.342862	Exc_int
AL354897.1	0.954236	-0.00330947	0.19518	-0.201799	0.97467	TRUE	TRUE	0.488737	0.558776	0.0700389	Exc_int
ANKS1A	0.954227	-0.0255067	0.60286	-0.653873	0.97467	TRUE	TRUE	4.65932	5.17714	0.517822	Exc_int
PXMP4	0.954329	-0.051845	0.324935	-0.428625	0.974686	TRUE	TRUE	1.46584	1.39422	-0.0716224	Exc_int
RRAGA	0.95439	0.0585756	1.03276	-0.915606	0.974686	TRUE	TRUE	2.57878	1.69575	-0.883035	Exc_int
TMEM167B	0.954501	0.0429475	0.552501	-0.466606	0.974729	TRUE	TRUE	2.57233	1.81182	-0.76051	Exc_int
RPL28	0.954645	0.00200459	0.528372	-0.524363	0.974805	TRUE	TRUE	5.09986	3.96666	-1.1332	Exc_int
NDUFB6	0.954815	0.0901644	0.669425	-0.489096	0.974837	TRUE	TRUE	3.40805	3.10634	-0.301703	Exc_int
YIPF5	0.954792	-0.0130932	0.466712	-0.492899	0.974837	TRUE	TRUE	2.34243	1.9296	-0.412834	Exc_int
KAZN-AS1	0.954921	-0.100139	0.970459	-1.17074	0.974874	TRUE	TRUE	3.20192	3.15914	-0.0427791	Exc_int
SETD1B	0.954989	0.0523319	0.454336	-0.349673	0.974874	TRUE	TRUE	1.82799	1.78896	-0.0390328	Exc_int
AC139887.2	0.955209	0.0411344	0.874928	-0.792659	0.974958	TRUE	TRUE	3.53642	3.53199	-0.00443408	Exc_int
SEMA6C	0.955142	-0.0363214	0.3633	-0.435942	0.974958	TRUE	TRUE	1.41533	1.25768	-0.157644	Exc_int
AL596451.1	0.95543	0.170823	1.66742	-1.32577	0.975052	TRUE	TRUE	3.36017	3.02062	-0.339544	Exc_int
OSBP	0.955439	-0.0868408	0.489989	-0.66367	0.975052	TRUE	TRUE	3.77965	3.33904	-0.44061	Exc_int
RFC5	0.955752	-0.0443152	0.315896	-0.404527	0.975301	TRUE	TRUE	1.13454	1.07132	-0.0632237	Exc_int
COPS4	0.955945	0.0902977	0.644119	-0.463524	0.975427	TRUE	TRUE	3.93865	3.7434	-0.195248	Exc_int
BRAF	0.956156	-0.00237884	0.154222	-0.15898	0.975567	TRUE	TRUE	7.46741	7.65822	0.190811	Exc_int
HOPX	0.95622	-0.0076683	0.724863	-0.7402	0.975567	TRUE	TRUE	3.52018	2.35062	-1.16956	Exc_int
AC008696.2	0.956406	0.082842	0.998588	-0.832904	0.975579	TRUE	TRUE	1.02534	1.08018	0.0548342	Exc_int
ALKBH5	0.956431	-0.0586311	0.459776	-0.577038	0.975579	TRUE	TRUE	3.50764	2.78397	-0.723667	Exc_int
TAF6L	0.956439	-0.0250869	0.24008	-0.290253	0.975579	TRUE	TRUE	0.756122	0.75631	0.000188814	Exc_int
MIEF1	0.956614	-0.00762942	0.358461	-0.37372	0.975687	TRUE	TRUE	1.49329	1.09544	-0.397847	Exc_int
DMTN	0.956869	-0.0646319	0.403962	-0.533226	0.975876	TRUE	TRUE	5.05563	4.53758	-0.518046	Exc_int
ZNF776	0.956977	-0.0612572	0.340504	-0.463019	0.975916	TRUE	TRUE	1.51907	1.15321	-0.365865	Exc_int
ATP6V0E2	0.957126	-0.0956551	0.525273	-0.716583	0.975998	TRUE	TRUE	4.26414	3.95998	-0.304162	Exc_int
IFT52	0.957413	-0.0683223	0.503173	-0.639817	0.976178	TRUE	TRUE	3.39724	3.24975	-0.147491	Exc_int
MALRD1	0.957442	0.0124777	0.404976	-0.380021	0.976178	TRUE	TRUE	1.2586	1.0718	-0.1868	Exc_int
SNHG25	0.957883	-0.0283226	0.560344	-0.616989	0.976557	TRUE	TRUE	1.7906	1.56817	-0.222426	Exc_int
MICAL1	0.958501	0.0634237	0.495939	-0.369091	0.977117	TRUE	TRUE	1.71509	1.65715	-0.0579435	Exc_int
NRSN2	0.958692	0.0730712	0.598317	-0.452175	0.977145	TRUE	TRUE	3.22197	2.62678	-0.595197	Exc_int
UMPS	0.9586	-0.0621947	0.356384	-0.480774	0.977145	TRUE	TRUE	1.70488	1.72205	0.0171656	Exc_int
ZNF717	0.958736	0.0171497	0.676742	-0.642443	0.977145	TRUE	TRUE	4.34836	4.31907	-0.0292872	Exc_int
PTS	0.95881	0.0534703	0.607142	-0.500201	0.97715	TRUE	TRUE	3.39261	3.02934	-0.36327	Exc_int
HPS3	0.959215	0.0617266	0.696583	-0.57313	0.977493	TRUE	TRUE	2.01629	1.95081	-0.0654768	Exc_int
CLASP1	0.959647	0.0151382	0.211323	-0.181047	0.97765	TRUE	TRUE	8.09574	8.17659	0.0808482	Exc_int
FBXO41	0.959616	-0.00613815	0.618056	-0.630332	0.97765	TRUE	TRUE	3.52098	3.04859	-0.472393	Exc_int
NECAB3	0.959443	-0.00943891	0.283919	-0.302797	0.97765	TRUE	TRUE	1.1903	1.21934	0.0290377	Exc_int
TMEM161B	0.959597	-0.0898992	0.54876	-0.728559	0.97765	TRUE	TRUE	4.2262	3.99835	-0.227858	Exc_int
DUSP19	0.959777	0.0548047	0.450911	-0.341302	0.977712	TRUE	TRUE	1.49769	1.26904	-0.228646	Exc_int
MTMR3	0.959978	-0.0627193	0.498813	-0.624252	0.977776	TRUE	TRUE	4.64934	4.34582	-0.303526	Exc_int
ZNF746	0.959966	0.0165084	0.539841	-0.506824	0.977776	TRUE	TRUE	2.17288	1.91068	-0.262201	Exc_int
ARID3A	0.960203	0.0546608	0.456874	-0.347553	0.977935	TRUE	TRUE	1.81137	1.93106	0.119694	Exc_int
AKTIP	0.960989	-0.0644677	0.447395	-0.576331	0.978648	TRUE	TRUE	2.83212	2.49045	-0.341664	Exc_int
COLGALT2	0.961042	0.0471377	0.483784	-0.389509	0.978648	TRUE	TRUE	5.07865	4.80875	-0.269894	Exc_int
LRRC37A2	0.961114	-0.144593	0.892117	-1.1813	0.97865	TRUE	TRUE	2.87095	3.04914	0.178188	Exc_int
TOLLIP	0.961238	0.0298942	0.528489	-0.468701	0.978706	TRUE	TRUE	5.25266	4.41952	-0.833139	Exc_int
PAGR1	0.961349	-0.00668826	0.480792	-0.494168	0.978749	TRUE	TRUE	1.75038	2.0315	0.281116	Exc_int
OTUD5	0.961462	0.0288488	0.546672	-0.488975	0.978793	TRUE	TRUE	3.27845	2.73013	-0.54832	Exc_int
SPG7	0.96181	0.0320444	0.52423	-0.460141	0.979077	TRUE	TRUE	5.4028	5.40488	0.00207792	Exc_int
PSMA5	0.962109	-0.057141	0.466244	-0.580526	0.97931	TRUE	TRUE	2.84345	2.48795	-0.355505	Exc_int
NCLN	0.962196	-0.106427	0.636611	-0.849465	0.979328	TRUE	TRUE	2.3759	2.16557	-0.210333	Exc_int
AC102953.2	0.962424	-0.0130785	0.292284	-0.318441	0.979456	TRUE	TRUE	0.470658	0.494433	0.0237748	Exc_int
CCNQ	0.96246	0.0418084	0.361404	-0.277787	0.979456	TRUE	TRUE	0.917496	0.626596	-0.2909	Exc_int
STX6	0.962752	0.0376015	0.563228	-0.488025	0.979683	TRUE	TRUE	4.17577	4.00176	-0.174014	Exc_int
AC048382.5	0.96315	0.0336548	0.3131	-0.245791	0.979875	TRUE	TRUE	0.692179	0.668736	-0.023443	Exc_int
NOB1	0.963021	0.039993	0.339599	-0.259613	0.979875	TRUE	TRUE	1.06546	0.996703	-0.0687577	Exc_int
PPFIA2	0.963099	-0.048954	0.329062	-0.42697	0.979875	TRUE	TRUE	9.53331	9.57119	0.0378808	Exc_int
NSUN2	0.963307	-0.0908278	0.58616	-0.767816	0.979965	TRUE	TRUE	3.27585	2.91004	-0.365812	Exc_int
AC090644.1	0.963677	-0.0337658	0.22165	-0.289181	0.980187	TRUE	TRUE	0.948592	0.892578	-0.0560143	Exc_int
AP4B1	0.963779	-0.0570416	0.435586	-0.549669	0.980187	TRUE	TRUE	1.83323	1.8282	-0.00502682	Exc_int
LINC01115	0.963942	-0.0552921	0.73939	-0.849974	0.980187	TRUE	TRUE	0.849419	0.806533	-0.0428858	Exc_int
NOL8	0.963921	-0.0372678	0.494812	-0.569348	0.980187	TRUE	TRUE	1.95903	1.86912	-0.0899095	Exc_int
PWP1	0.963822	-0.044231	0.480956	-0.569418	0.980187	TRUE	TRUE	3.10588	2.66649	-0.439395	Exc_int
YIPF7	0.963631	0.054226	0.468519	-0.360067	0.980187	TRUE	TRUE	1.68116	1.59867	-0.0824909	Exc_int
MFN1	0.964322	-0.064354	0.434867	-0.563575	0.980503	TRUE	TRUE	5.22589	5.24015	0.0142576	Exc_int
E4F1	0.964513	0.0614866	0.742395	-0.619422	0.980507	TRUE	TRUE	1.25719	1.2656	0.00841016	Exc_int
RCC1	0.964534	0.0271963	0.365739	-0.311347	0.980507	TRUE	TRUE	0.777896	0.996571	0.218675	Exc_int
TOM1L2	0.96441	-0.0203013	0.304629	-0.345231	0.980507	TRUE	TRUE	5.86835	5.86539	-0.00296319	Exc_int
DDRGK1	0.964754	-0.0227391	0.496473	-0.541951	0.980532	TRUE	TRUE	3.20029	3.09252	-0.107761	Exc_int
FAS	0.964721	-0.0623281	0.365889	-0.490545	0.980532	TRUE	TRUE	0.9233	1.02783	0.104529	Exc_int
MAP3K2-DT	0.964767	0.01971	0.241224	-0.201804	0.980532	TRUE	TRUE	0.633871	0.513101	-0.12077	Exc_int
ARRDC4	0.964992	0.0361667	0.4036	-0.331267	0.98069	TRUE	TRUE	1.26402	0.996626	-0.267396	Exc_int
AC009501.3	0.965216	-0.0776262	0.503497	-0.65875	0.980847	TRUE	TRUE	1.4812	1.52499	0.0437924	Exc_int
AC073342.1	0.965454	-0.027259	0.282275	-0.336793	0.981018	TRUE	TRUE	0.912228	0.820632	-0.0915961	Exc_int
ADCYAP1R1	0.965816	-0.072766	0.577742	-0.723274	0.981316	TRUE	TRUE	2.55358	2.13225	-0.421332	Exc_int
AC091978.1	0.965888	0.00598836	0.425968	-0.413992	0.981318	TRUE	TRUE	1.35735	1.0465	-0.310847	Exc_int
CBWD1	0.966137	-0.0254315	0.709387	-0.76025	0.9815	TRUE	TRUE	3.58694	3.51554	-0.0713977	Exc_int
ASXL2	0.966347	-0.00600976	0.562554	-0.574574	0.981562	TRUE	TRUE	4.02531	4.11443	0.0891256	Exc_int
CFAP100	0.966476	0.0185673	0.29627	-0.259135	0.981562	TRUE	TRUE	0.598053	0.7096	0.111547	Exc_int
POC5	0.966343	-0.0785624	0.615047	-0.772172	0.981562	TRUE	TRUE	2.9615	2.71954	-0.241965	Exc_int
WASF2	0.966416	0.0828927	0.69382	-0.528035	0.981562	TRUE	TRUE	3.09651	3.10191	0.00540084	Exc_int
RAB39B	0.966697	-0.0735571	0.517344	-0.664458	0.981645	TRUE	TRUE	2.10552	1.02324	-1.08228	Exc_int
TM2D3	0.966673	-0.00960664	0.454018	-0.473231	0.981645	TRUE	TRUE	4.38485	3.73659	-0.648257	Exc_int
ZNF706	0.966979	-0.0313792	0.432137	-0.494896	0.981861	TRUE	TRUE	6.02104	5.92428	-0.0967601	Exc_int
NPIPB12	0.967204	0.00858208	0.151633	-0.134469	0.982019	TRUE	TRUE	0.396975	0.50682	0.109845	Exc_int
MEIS2	0.967335	-0.105523	0.591733	-0.802779	0.982081	TRUE	TRUE	1.11267	0.99074	-0.121926	Exc_int
C12orf76	0.967515	-0.0623421	0.427109	-0.551793	0.982193	TRUE	TRUE	4.38418	3.87409	-0.510088	Exc_int
ECD	0.96764	0.0708608	0.611476	-0.469754	0.98225	TRUE	TRUE	3.05106	3.02361	-0.0274489	Exc_int
ZBTB44	0.967828	0.0245839	0.338352	-0.289184	0.98237	TRUE	TRUE	5.47831	5.12226	-0.356047	Exc_int
G3BP1	0.968077	0.06642	0.576155	-0.443315	0.982552	TRUE	TRUE	3.60493	3.50313	-0.101805	Exc_int
ARL5B	0.968893	-0.0927624	0.617047	-0.802572	0.983026	TRUE	TRUE	2.42319	1.83043	-0.592759	Exc_int
ELOVL2	0.968753	-0.0181692	0.169982	-0.206321	0.983026	TRUE	TRUE	0.467795	0.531174	0.0633795	Exc_int
JUN	0.968851	0.0914596	0.887684	-0.704764	0.983026	TRUE	TRUE	1.09268	1.39078	0.2981	Exc_int
MICU1	0.968852	0.0216903	0.210058	-0.166678	0.983026	TRUE	TRUE	6.76052	6.96951	0.208987	Exc_int
MOB3A	0.9688	-0.0570033	0.388161	-0.502168	0.983026	TRUE	TRUE	1.42182	1.49867	0.076852	Exc_int
PIK3IP1-AS1	0.969009	0.00727335	0.283858	-0.269311	0.983074	TRUE	TRUE	0.631791	0.586545	-0.0452457	Exc_int
A2M-AS1	0.969154	0.0103214	0.251505	-0.230862	0.983079	TRUE	TRUE	0.452726	0.501146	0.0484191	Exc_int
SPPL3	0.969132	-0.0259646	0.183026	-0.234955	0.983079	TRUE	TRUE	6.45866	6.36111	-0.0975499	Exc_int
DNAJC14	0.969316	-0.00795154	0.380086	-0.395989	0.983091	TRUE	TRUE	0.602902	0.526483	-0.076419	Exc_int
ETV4	0.969374	-0.0161054	0.259314	-0.291525	0.983091	TRUE	TRUE	0.831386	0.732107	-0.0992794	Exc_int
FRMPD2	0.969254	0.0100702	0.768357	-0.748216	0.983091	TRUE	TRUE	1.92931	1.68536	-0.243951	Exc_int
CLN8	0.96964	-0.039666	0.42218	-0.501512	0.983219	TRUE	TRUE	2.04143	1.81179	-0.229644	Exc_int
FAN1	0.969617	-0.0394601	0.526417	-0.605337	0.983219	TRUE	TRUE	3.80077	3.32622	-0.47455	Exc_int
AC025682.1	0.969814	-0.0276722	0.469159	-0.524503	0.983255	TRUE	TRUE	2.49153	2.49686	0.00532905	Exc_int
AC140847.2	0.969952	-0.0360588	0.384699	-0.456817	0.983255	TRUE	TRUE	1.02531	0.767679	-0.25763	Exc_int
FUNDC2	0.970023	0.0391396	0.354026	-0.275747	0.983255	TRUE	TRUE	1.28093	1.03002	-0.250914	Exc_int
IKBKG	0.970005	-0.00779058	0.187678	-0.20326	0.983255	TRUE	TRUE	0.603008	0.555997	-0.0470105	Exc_int
SF3B6	0.969897	0.0339629	0.717121	-0.649195	0.983255	TRUE	TRUE	1.76901	1.14046	-0.628551	Exc_int
AC007098.1	0.970135	0.122267	1.10361	-0.859074	0.983298	TRUE	TRUE	2.7502	2.71648	-0.0337231	Exc_int
HHATL	0.970256	-0.0702379	0.786168	-0.926644	0.983318	TRUE	TRUE	0.770878	0.653142	-0.117736	Exc_int
HSPBAP1	0.970364	0.0860339	0.793035	-0.620967	0.983318	TRUE	TRUE	2.06617	1.96738	-0.0987945	Exc_int
ZNF440	0.970349	0.0302051	0.390198	-0.329788	0.983318	TRUE	TRUE	1.18632	1.27703	0.0907069	Exc_int
RBFA	0.970449	0.0380956	0.570011	-0.49382	0.983333	TRUE	TRUE	2.82193	2.15261	-0.669318	Exc_int
SBF1	0.970666	-0.00637078	0.45959	-0.472332	0.983483	TRUE	TRUE	1.82921	1.23256	-0.59665	Exc_int
INPP5K	0.971204	-0.0167277	0.323042	-0.356497	0.983958	TRUE	TRUE	1.11519	0.967644	-0.147548	Exc_int
TWF2	0.972022	0.043939	0.420077	-0.332199	0.984715	TRUE	TRUE	1.22436	0.845342	-0.379023	Exc_int
FNDC10	0.972258	0.0171262	0.593618	-0.559365	0.984749	TRUE	TRUE	0.82181	0.542917	-0.278894	Exc_int
IER5	0.972134	-0.0639101	0.483602	-0.611422	0.984749	TRUE	TRUE	1.54771	1.31469	-0.233017	Exc_int
SLIRP	0.972264	-0.0884315	0.727894	-0.904757	0.984749	TRUE	TRUE	3.8898	3.41332	-0.476475	Exc_int
PRKRIP1	0.972674	-0.0203391	0.411262	-0.45194	0.985023	TRUE	TRUE	5.07175	5.08764	0.0158946	Exc_int
ZFP28	0.972614	0.0246489	0.379889	-0.330591	0.985023	TRUE	TRUE	1.47733	1.12857	-0.348761	Exc_int
AC116903.2	0.972829	0.0148459	0.316039	-0.286348	0.985094	TRUE	TRUE	0.651603	0.549632	-0.101971	Exc_int
AL390783.1	0.973023	0.0269439	0.263456	-0.209568	0.985094	TRUE	TRUE	0.711941	0.783894	0.0719535	Exc_int
SLC7A11	0.973016	-0.0969701	0.804699	-0.998639	0.985094	TRUE	TRUE	2.0558	0.901144	-1.15465	Exc_int
Z68871.1	0.972886	-0.0119017	0.401716	-0.42552	0.985094	TRUE	TRUE	1.65645	1.63291	-0.023537	Exc_int
PDSS2	0.973241	-0.0620444	0.781038	-0.905127	0.985243	TRUE	TRUE	3.94254	4.09719	0.154653	Exc_int
AP005131.1	0.973567	-0.0202242	0.1796	-0.220048	0.985503	TRUE	TRUE	0.687049	0.538204	-0.148846	Exc_int
RASGRP3	0.973641	-0.00429184	0.899978	-0.908562	0.985507	TRUE	TRUE	1.10106	0.804127	-0.296929	Exc_int
DBNL	0.974078	-0.0506544	0.46977	-0.571079	0.985879	TRUE	TRUE	2.52548	2.24656	-0.278921	Exc_int
AP003108.1	0.974489	0.0327899	0.462157	-0.396577	0.986223	TRUE	TRUE	0.943681	0.520441	-0.42324	Exc_int
MEOX2	0.974566	0.0151091	0.349437	-0.319219	0.986232	TRUE	TRUE	0.648831	0.612104	-0.0367268	Exc_int
THAP9	0.974677	-0.00385747	0.217978	-0.225693	0.986272	TRUE	TRUE	0.672736	0.656028	-0.0167077	Exc_int
SLC33A1	0.97508	0.0568824	0.582963	-0.469198	0.98661	TRUE	TRUE	2.98492	2.82688	-0.158034	Exc_int
COPS6	0.975255	0.0591737	0.582321	-0.463973	0.986641	TRUE	TRUE	2.88824	2.80755	-0.0806933	Exc_int
MEGF9	0.975227	-0.025122	0.413622	-0.463866	0.986641	TRUE	TRUE	5.55059	5.48412	-0.0664653	Exc_int
ZNF333	0.97532	0.0832299	0.874158	-0.707698	0.986641	TRUE	TRUE	2.27875	1.96398	-0.314778	Exc_int
STOM	0.975764	-0.0197277	0.156626	-0.196081	0.987019	TRUE	TRUE	0.501512	0.617202	0.11569	Exc_int
SLC16A3	0.975971	0.0255513	0.606239	-0.555136	0.987158	TRUE	TRUE	0.944529	0.730873	-0.213656	Exc_int
BCCIP	0.976617	0.00927565	0.526419	-0.507868	0.987316	TRUE	TRUE	2.82397	2.69255	-0.131421	Exc_int
JOSD1	0.976487	0.0553878	0.547751	-0.436975	0.987316	TRUE	TRUE	3.90088	3.31253	-0.588357	Exc_int
KLHDC4	0.976414	-0.0560631	0.650136	-0.762262	0.987316	TRUE	TRUE	2.39863	2.24842	-0.150208	Exc_int
LMNA	0.976422	0.041005	0.498516	-0.416506	0.987316	TRUE	TRUE	1.31826	1.6335	0.315234	Exc_int
MAMSTR	0.976471	0.019812	0.330075	-0.290451	0.987316	TRUE	TRUE	0.78527	0.639957	-0.145313	Exc_int
POLM	0.976573	0.0314916	0.320053	-0.25707	0.987316	TRUE	TRUE	0.630761	0.614366	-0.0163945	Exc_int
PSMG3-AS1	0.976438	-0.0238279	0.431773	-0.479429	0.987316	TRUE	TRUE	1.33916	1.11409	-0.225068	Exc_int
DUSP3	0.976759	-0.0409005	0.690385	-0.772186	0.987389	TRUE	TRUE	2.95877	2.25026	-0.708508	Exc_int
NPEPL1	0.976918	-0.0721376	0.801052	-0.945327	0.987408	TRUE	TRUE	2.33927	2.57039	0.231121	Exc_int
RASSF8	0.976863	-0.03377	0.318948	-0.386488	0.987408	TRUE	TRUE	1.11367	1.10726	-0.00641732	Exc_int
ARHGAP25	0.977059	0.00167664	0.487332	-0.483979	0.987446	TRUE	TRUE	1.87388	1.5475	-0.326379	Exc_int
CCDC25	0.977095	-0.00917683	0.552364	-0.570718	0.987446	TRUE	TRUE	3.99864	3.07381	-0.924829	Exc_int
ZNF337-AS1	0.977241	0.0666988	0.816293	-0.682896	0.987458	TRUE	TRUE	2.74865	2.49542	-0.253224	Exc_int
ZNF414	0.977247	0.0120335	0.251322	-0.227255	0.987458	TRUE	TRUE	0.769546	0.498485	-0.271061	Exc_int
NUF2	0.977347	-0.021729	0.182541	-0.225999	0.987489	TRUE	TRUE	0.645844	0.526339	-0.119505	Exc_int
EID2	0.977716	-0.0305098	0.246259	-0.307278	0.987791	TRUE	TRUE	1.15264	0.81737	-0.33527	Exc_int
AC109811.1	0.978138	-0.0169201	0.191894	-0.225734	0.988146	TRUE	TRUE	0.642871	0.608073	-0.0347985	Exc_int
P2RY12	0.978345	-0.00888536	0.271778	-0.289548	0.988285	TRUE	TRUE	0.743302	0.680708	-0.062594	Exc_int
NDUFS3	0.978481	0.00160193	0.490753	-0.487549	0.988352	TRUE	TRUE	1.89215	1.57996	-0.312193	Exc_int
ZNF140	0.97882	0.0122552	0.533196	-0.508686	0.988623	TRUE	TRUE	2.06183	2.05129	-0.0105448	Exc_int
ZNF707	0.978902	0.00058951	0.239038	-0.237859	0.988635	TRUE	TRUE	0.478508	0.535717	0.0572083	Exc_int
FGFR1OP2	0.979322	0.0358933	0.398606	-0.32682	0.988988	TRUE	TRUE	5.4428	4.85306	-0.589743	Exc_int
PKN2	0.979613	0.00645851	0.189497	-0.17658	0.989211	TRUE	TRUE	6.44304	6.6202	0.177156	Exc_int
AL590867.1	0.980057	0.0276503	0.38268	-0.32738	0.989332	TRUE	TRUE	0.781507	0.468585	-0.312922	Exc_int
CARD19	0.979919	0.0485341	0.61425	-0.517181	0.989332	TRUE	TRUE	2.13714	1.91757	-0.219575	Exc_int
TMEM91	0.980082	0.0454928	0.691542	-0.600557	0.989332	TRUE	TRUE	2.79011	2.6896	-0.100515	Exc_int
UBR7	0.979891	0.0457942	0.526979	-0.435391	0.989332	TRUE	TRUE	2.47748	1.95355	-0.523927	Exc_int
ZBTB21	0.979969	-0.014601	0.497296	-0.526498	0.989332	TRUE	TRUE	2.82856	2.24625	-0.582306	Exc_int
CUL9	0.980247	0.0175666	0.555786	-0.520653	0.989427	TRUE	TRUE	3.21263	3.17027	-0.042357	Exc_int
SLC26A11	0.980413	0.0313263	0.523289	-0.460636	0.989524	TRUE	TRUE	2.5978	2.5435	-0.0542999	Exc_int
AL356481.1	0.980714	0.0267154	0.294721	-0.24129	0.989545	TRUE	TRUE	0.576552	0.586217	0.00966505	Exc_int
DOHH	0.980631	-0.0323967	0.317934	-0.382727	0.989545	TRUE	TRUE	1.06072	0.637551	-0.423169	Exc_int
PEG13	0.980651	0.00133676	0.500136	-0.497463	0.989545	TRUE	TRUE	0.966682	0.56839	-0.398291	Exc_int
SHROOM3	0.980599	-0.0472465	0.555481	-0.649974	0.989545	TRUE	TRUE	4.23943	4.15885	-0.0805811	Exc_int
DCUN1D1	0.980912	-0.00807989	0.655061	-0.671221	0.989674	TRUE	TRUE	4.23279	4.22116	-0.0116235	Exc_int
ANKS3	0.981353	0.0737994	0.814738	-0.667139	0.989977	TRUE	TRUE	4.05521	4.02035	-0.0348614	Exc_int
SKI	0.981321	0.0275649	0.74596	-0.69083	0.989977	TRUE	TRUE	4.24764	4.22329	-0.0243564	Exc_int
HDGFL2	0.982003	-0.046144	0.429664	-0.521952	0.990562	TRUE	TRUE	2.46283	2.10556	-0.357267	Exc_int
AL160254.1	0.98229	-0.0339441	1.12491	-1.1928	0.990765	TRUE	TRUE	2.79697	2.45029	-0.346678	Exc_int
CYP27A1	0.982376	-0.0480823	0.485502	-0.581667	0.990765	TRUE	TRUE	0.660794	0.504655	-0.156139	Exc_int
RRM1	0.982415	-0.0443568	0.416441	-0.505155	0.990765	TRUE	TRUE	2.04785	1.73065	-0.317195	Exc_int
CCNI	0.982488	0.0138581	0.48488	-0.457163	0.990768	TRUE	TRUE	6.02953	5.71145	-0.318079	Exc_int
POFUT1	0.982762	-0.00771137	0.567572	-0.582995	0.990909	TRUE	TRUE	1.78671	1.59926	-0.187455	Exc_int
SRRT	0.982768	-0.0210348	0.423552	-0.465621	0.990909	TRUE	TRUE	1.65208	1.57443	-0.0776497	Exc_int
ANAPC7	0.982851	-0.0544162	0.527767	-0.6366	0.990922	TRUE	TRUE	3.33723	3.12367	-0.213556	Exc_int
PAM16	0.983039	0.0329405	0.514691	-0.44881	0.99104	TRUE	TRUE	2.44389	2.19067	-0.253221	Exc_int
CDK18	0.983115	-0.0532892	0.514504	-0.621082	0.991047	TRUE	TRUE	3.89273	3.6165	-0.276227	Exc_int
AC023509.6	0.983689	-0.0431547	0.733074	-0.819384	0.991555	TRUE	TRUE	1.69277	1.62639	-0.0663823	Exc_int
ARMCX3	0.983922	0.00157712	0.560813	-0.557658	0.991612	TRUE	TRUE	3.70988	3.17474	-0.535144	Exc_int
ICAM5	0.983957	-0.0466214	0.462532	-0.555774	0.991612	TRUE	TRUE	3.11355	2.11375	-0.999797	Exc_int
SMN1	0.983894	-0.00379795	0.230287	-0.237883	0.991612	TRUE	TRUE	0.825984	0.848797	0.0228125	Exc_int
TMEM250	0.984179	0.0308198	0.376956	-0.315316	0.991766	TRUE	TRUE	0.963688	0.587439	-0.37625	Exc_int
TMEM246	0.984471	-0.0396596	0.511884	-0.591203	0.991988	TRUE	TRUE	3.66602	2.74643	-0.91959	Exc_int
RAP1B	0.984587	0.0194559	0.585565	-0.546653	0.992035	TRUE	TRUE	4.13233	4.14641	0.0140774	Exc_int
ORMDL1	0.985052	0.0467201	0.892437	-0.798997	0.992383	TRUE	TRUE	3.80998	3.63848	-0.171499	Exc_int
PYGO2	0.985073	0.0129439	0.45332	-0.427432	0.992383	TRUE	TRUE	1.5781	1.14234	-0.435755	Exc_int
ARFGAP2	0.98554	-0.0109112	0.484246	-0.506068	0.992712	TRUE	TRUE	2.85814	2.17782	-0.680313	Exc_int
NUP210L	0.985506	0.0266436	0.372395	-0.319108	0.992712	TRUE	TRUE	1.3307	1.24812	-0.0825786	Exc_int
KCTD7	0.985711	-0.0413273	0.499276	-0.58193	0.992813	TRUE	TRUE	3.02088	3.01867	-0.00220956	Exc_int
FLYWCH1	0.986054	0.0157543	0.627123	-0.595614	0.993087	TRUE	TRUE	3.54909	3.48703	-0.0620658	Exc_int
PDE12	0.9862	-0.00355804	0.46817	-0.475286	0.993164	TRUE	TRUE	2.17979	1.74518	-0.434612	Exc_int
PHF11	0.986452	0.00883669	0.587277	-0.569603	0.993276	TRUE	TRUE	2.04966	1.84686	-0.2028	Exc_int
UBXN4	0.986392	0.0157158	0.267977	-0.236545	0.993276	TRUE	TRUE	5.93761	5.83523	-0.102382	Exc_int
PDGFRB	0.986856	-0.0439139	0.455102	-0.542929	0.993471	TRUE	TRUE	0.931971	1.1873	0.255324	Exc_int
TSC2	0.986849	-0.0189096	0.502282	-0.540101	0.993471	TRUE	TRUE	3.73238	3.52342	-0.208955	Exc_int
VIPAS39	0.986743	-0.0201382	0.483687	-0.523963	0.993471	TRUE	TRUE	2.41537	2.17478	-0.240587	Exc_int
IQGAP1	0.987319	0.0582726	1.36695	-1.25041	0.993865	TRUE	TRUE	4.0632	4.00063	-0.0625683	Exc_int
SLC16A1-AS1	0.987537	0.0418719	0.618461	-0.534717	0.994014	TRUE	TRUE	5.33399	5.57272	0.238728	Exc_int
TTC6	0.987662	-0.0435026	0.467438	-0.554444	0.994069	TRUE	TRUE	1.14145	1.04462	-0.0968299	Exc_int
GAB2	0.987757	-0.0113019	0.356244	-0.378848	0.994094	TRUE	TRUE	5.8695	5.73457	-0.134933	Exc_int
AAMDC	0.988444	0.00429781	0.547141	-0.538545	0.994425	TRUE	TRUE	2.23379	2.18504	-0.0487448	Exc_int
AL162426.1	0.98859	0.00814762	0.592613	-0.576318	0.994425	TRUE	TRUE	1.60333	1.36612	-0.237213	Exc_int
FOXP1-IT1	0.988498	0.0212972	0.466773	-0.424178	0.994425	TRUE	TRUE	0.978416	0.847532	-0.130884	Exc_int
GRIA2	0.988567	0.0185815	0.267923	-0.23076	0.994425	TRUE	TRUE	9.60895	9.89256	0.283611	Exc_int
RAE1	0.98865	-0.0199603	0.440311	-0.480232	0.994425	TRUE	TRUE	2.16494	1.99755	-0.167388	Exc_int
RASSF8-AS1	0.988585	0.0422006	0.714971	-0.63057	0.994425	TRUE	TRUE	1.65361	1.56167	-0.0919439	Exc_int
SRD5A1	0.988492	0.0153545	0.557024	-0.526315	0.994425	TRUE	TRUE	2.69903	2.29721	-0.401823	Exc_int
ZNF616	0.98855	-0.00442453	0.282688	-0.291537	0.994425	TRUE	TRUE	0.857557	0.724255	-0.133302	Exc_int
RAPGEF6	0.988982	-0.0308451	0.386357	-0.448047	0.994688	TRUE	TRUE	6.69301	6.71731	0.0243036	Exc_int
UTP14A	0.989122	-0.0330317	0.426245	-0.492308	0.994758	TRUE	TRUE	1.44796	1.31266	-0.135298	Exc_int
PCYT1A	0.989439	-0.00620268	0.721152	-0.733557	0.995006	TRUE	TRUE	3.52072	3.58363	0.0629115	Exc_int
NAAA	0.989625	0.03879	0.578269	-0.500689	0.995123	TRUE	TRUE	1.92507	2.12267	0.197599	Exc_int
AC092720.1	0.990058	0.02232	0.388575	-0.343935	0.995349	TRUE	TRUE	1.17489	1.1438	-0.0310915	Exc_int
FGF14-IT1	0.990132	0.0194712	0.302241	-0.263299	0.995349	TRUE	TRUE	0.913135	1.00284	0.089705	Exc_int
FITM2	0.990078	0.00221847	0.385878	-0.381441	0.995349	TRUE	TRUE	1.36819	1.11383	-0.25436	Exc_int
NMRK1	0.990096	-0.0414047	0.854162	-0.936971	0.995349	TRUE	TRUE	3.1897	3.22394	0.0342334	Exc_int
RPS4X	0.990356	-0.0495192	0.674568	-0.773606	0.995503	TRUE	TRUE	4.42646	3.31875	-1.10771	Exc_int
NNT-AS1	0.990441	0.0139962	0.70622	-0.678228	0.995518	TRUE	TRUE	3.53368	3.15749	-0.37619	Exc_int
ZNF558	0.990527	-0.0225117	0.299888	-0.344912	0.995533	TRUE	TRUE	1.05986	1.01942	-0.0404358	Exc_int
CATSPERG	0.99096	-0.0162607	0.376129	-0.408651	0.995827	TRUE	TRUE	1.27974	1.19303	-0.0867108	Exc_int
FAM13C	0.990947	-0.0151646	0.247274	-0.277603	0.995827	TRUE	TRUE	6.48934	6.27728	-0.212064	Exc_int
U91328.1	0.991088	0.0136047	0.317032	-0.289823	0.995884	TRUE	TRUE	0.609728	0.545724	-0.0640038	Exc_int
AL390755.1	0.991276	-0.0153127	0.288421	-0.319047	0.99597	TRUE	TRUE	0.677596	0.61062	-0.0669765	Exc_int
DNAJB2	0.991384	0.0276156	0.514411	-0.45918	0.99597	TRUE	TRUE	3.78187	2.99984	-0.78203	Exc_int
POP7	0.991323	-0.0135359	0.430058	-0.45713	0.99597	TRUE	TRUE	1.17189	0.781167	-0.390727	Exc_int
AL137009.1	0.991791	-0.0292805	1.28108	-1.33964	0.996034	TRUE	TRUE	2.83325	2.0372	-0.796052	Exc_int
NAP1L2	0.991801	0.00342184	1.28181	-1.27497	0.996034	TRUE	TRUE	4.04956	3.08834	-0.961222	Exc_int
NUDT21	0.991696	-0.00962318	0.877685	-0.896931	0.996034	TRUE	TRUE	3.89757	3.07886	-0.818713	Exc_int
PAQR7	0.99158	-0.0200544	0.638382	-0.678491	0.996034	TRUE	TRUE	1.30226	1.20876	-0.0934961	Exc_int
YTHDF3	0.991597	-0.0291351	0.432915	-0.491186	0.996034	TRUE	TRUE	4.57454	4.08219	-0.49235	Exc_int
PLEKHM2	0.992125	0.00105537	0.501763	-0.499652	0.996288	TRUE	TRUE	4.17854	4.08444	-0.0940944	Exc_int
AC105052.4	0.99225	0.0169319	0.555168	-0.521304	0.996343	TRUE	TRUE	2.28774	2.34519	0.0574493	Exc_int
VEZF1	0.99236	0.023349	0.455844	-0.409146	0.996382	TRUE	TRUE	1.20864	0.849489	-0.359154	Exc_int
TMEM145	0.992954	-0.0373433	0.84515	-0.919837	0.996908	TRUE	TRUE	3.24142	2.48393	-0.757493	Exc_int
ERMAP	0.993277	-0.00227813	0.241522	-0.246078	0.99702	TRUE	TRUE	0.557574	0.510558	-0.047016	Exc_int
GALK2	0.993196	0.0231011	0.412055	-0.365852	0.99702	TRUE	TRUE	5.22454	5.26828	0.0437354	Exc_int
GTF2H4	0.993241	-0.00112243	0.328316	-0.33056	0.99702	TRUE	TRUE	0.817061	0.732383	-0.0846781	Exc_int
RBX1	0.993522	-0.0188427	0.411353	-0.449039	0.997195	TRUE	TRUE	5.0309	4.50776	-0.523148	Exc_int
HCG25	0.994118	-0.0334356	0.355735	-0.422606	0.997722	TRUE	TRUE	0.64139	0.549547	-0.0918432	Exc_int
MAGEF1	0.994325	-0.0188748	0.473611	-0.51136	0.997859	TRUE	TRUE	2.26808	1.64139	-0.62669	Exc_int
AKR1A1	0.994757	0.00130079	0.324374	-0.321773	0.998222	TRUE	TRUE	1.32656	1.36882	0.0422628	Exc_int
MTHFS	0.995118	0.0141542	0.56198	-0.533671	0.998512	TRUE	TRUE	1.70691	1.49198	-0.21493	Exc_int
MCL1	0.995389	-0.0179198	0.351529	-0.387369	0.998714	TRUE	TRUE	1.32217	1.01751	-0.304658	Exc_int
CDC37L1	0.995742	-0.017486	0.507214	-0.542186	0.998876	TRUE	TRUE	3.01987	2.44993	-0.569947	Exc_int
FBXL8	0.995763	-0.00931058	0.189282	-0.207903	0.998876	TRUE	TRUE	0.748198	0.676113	-0.0720857	Exc_int
KIF22	0.995743	0.0033178	0.256355	-0.249719	0.998876	TRUE	TRUE	0.860321	0.849096	-0.0112244	Exc_int
AK9	0.995989	0.0231392	0.743206	-0.696928	0.998894	TRUE	TRUE	3.50545	3.31024	-0.195209	Exc_int
DCXR	0.99593	-0.00488869	0.236266	-0.246043	0.998894	TRUE	TRUE	0.721936	0.592456	-0.12948	Exc_int
ZNF264	0.995994	-0.0191857	0.508847	-0.547218	0.998894	TRUE	TRUE	3.22625	2.98088	-0.245371	Exc_int
SLC30A4	0.996167	-0.0118506	0.467301	-0.491003	0.998997	TRUE	TRUE	2.07431	1.94406	-0.13025	Exc_int
ATP5MG	0.997159	0.00205201	0.491789	-0.487685	0.99902	TRUE	TRUE	4.70244	4.39402	-0.308425	Exc_int
BLOC1S2	0.997047	-0.0174938	0.529633	-0.564621	0.99902	TRUE	TRUE	3.17609	2.31205	-0.864033	Exc_int
CTR9	0.997305	-0.00573816	0.524809	-0.536286	0.99902	TRUE	TRUE	2.66643	2.39961	-0.266822	Exc_int
FEM1A	0.996759	-0.00461248	0.322098	-0.331323	0.99902	TRUE	TRUE	0.993629	0.711736	-0.281892	Exc_int
FGD4	0.996978	-0.000319054	0.550443	-0.551082	0.99902	TRUE	TRUE	2.9663	2.95859	-0.00770959	Exc_int
GABPB1	0.99678	-0.000412603	0.510982	-0.511808	0.99902	TRUE	TRUE	2.44612	1.99421	-0.451906	Exc_int
HEXIM1	0.997322	0.00833861	0.822339	-0.805662	0.99902	TRUE	TRUE	1.65496	0.927281	-0.727675	Exc_int
LRRC37A	0.996717	0.00465822	0.224352	-0.215035	0.99902	TRUE	TRUE	0.481974	0.735302	0.253329	Exc_int
NCAPG2	0.997155	-0.00135556	0.438647	-0.441358	0.99902	TRUE	TRUE	1.68387	1.62186	-0.0620145	Exc_int
PRNP	0.996595	-0.00372259	0.692737	-0.700182	0.99902	TRUE	TRUE	7.00785	6.41099	-0.596861	Exc_int
SLC13A4	0.997217	0.0058052	0.161851	-0.15024	0.99902	TRUE	TRUE	0.497983	0.536221	0.0382386	Exc_int
SLC35F5	0.99719	-0.00988584	0.473029	-0.492801	0.99902	TRUE	TRUE	4.95121	5.08868	0.137467	Exc_int
STMP1	0.996792	0.0242485	0.658569	-0.610072	0.99902	TRUE	TRUE	1.8012	2.09729	0.296085	Exc_int
TP53INP2	0.99715	0.00615138	0.570942	-0.558639	0.99902	TRUE	TRUE	0.801597	0.494799	-0.306798	Exc_int
TSBP1	0.997252	-0.0126764	0.381223	-0.406576	0.99902	TRUE	TRUE	1.38769	1.32246	-0.0652286	Exc_int
TTC9C	0.9971	0.0155771	0.49723	-0.466075	0.99902	TRUE	TRUE	2.34713	2.47632	0.129188	Exc_int
RPS25	0.997409	-0.000230032	0.931934	-0.932395	0.999037	TRUE	TRUE	4.86336	4.04376	-0.819593	Exc_int
COX7C	0.997762	0.0127256	0.84624	-0.820789	0.999319	TRUE	TRUE	4.59428	3.33071	-1.26357	Exc_int
IFITM10	0.997991	0.0146046	0.507751	-0.478541	0.999394	TRUE	TRUE	2.23122	1.5019	-0.729311	Exc_int
SRD5A3-AS1	0.998118	-0.00631822	0.344925	-0.357561	0.999394	TRUE	TRUE	0.6152	0.450744	-0.164455	Exc_int
TIMM21	0.998076	0.0129667	0.520512	-0.494579	0.999394	TRUE	TRUE	1.8013	1.42773	-0.373564	Exc_int
VPS26C	0.99812	0.0163083	0.589445	-0.556829	0.999394	TRUE	TRUE	3.3217	3.14035	-0.181348	Exc_int
SSTR3	0.998341	-0.012458	0.422899	-0.447815	0.999544	TRUE	TRUE	1.09675	0.521944	-0.574808	Exc_int
ARAF	0.998733	-0.000975824	0.198914	-0.200866	0.999795	TRUE	TRUE	0.662631	0.646795	-0.0158356	Exc_int
LINC02669	0.998694	0.0159344	0.915903	-0.884034	0.999795	TRUE	TRUE	2.06943	2.07803	0.00859988	Exc_int
FANCA	0.998898	0.0093025	0.57543	-0.556825	0.999819	TRUE	TRUE	1.88678	2.11495	0.228175	Exc_int
PDE5A	0.998878	0.0319109	1.17799	-1.11416	0.999819	TRUE	TRUE	4.61266	4.56293	-0.0497324	Exc_int
ADGRB3	1				1	FALSE	FALSE	11.5506	11.8408	0.290174	Exc_int
ANKS1B	1				1	FALSE	FALSE	11.1311	11.3274	0.196232	Exc_int
CCDC22	0.999804	0.00149645	0.254976	-0.251983	1	TRUE	TRUE	0.590113	0.601676	0.011563	Exc_int
DLG2	1	0.197173	0.378896	0.0154507	1	TRUE	TRUE	11.2903	11.5556	0.265371	Exc_int
FTX	1				1	FALSE	FALSE	10.2392	10.556	0.316733	Exc_int
L3HYPDH	0.999829	-0.00617572	0.688174	-0.700526	1	TRUE	TRUE	2.46338	2.45007	-0.0133104	Exc_int
LRRC75B	0.999285	0.00294666	0.348869	-0.342976	1	TRUE	TRUE	0.804558	0.540794	-0.263764	Exc_int
MAGI2	1				1	FALSE	FALSE	10.9825	11.0103	0.0278475	Exc_int
MESP1	1	-0.00549523	0.349322	-0.360313	1	TRUE	TRUE	1.15681	0.73351	-0.423299	Exc_int
MNT	0.999922	-0.00215502	0.435878	-0.440188	1	TRUE	TRUE	1.79314	1.40897	-0.384177	Exc_int
PCDH9	1				1	FALSE	FALSE	11.6846	11.6796	-0.00501988	Exc_int
RND1	0.999972	-0.0146944	0.692755	-0.722143	1	TRUE	TRUE	1.39849	1.40028	0.00178641	Exc_int
ZNF695	0.999773	-0.00754412	0.269473	-0.284561	1	TRUE	TRUE	0.65838	0.676132	0.0177527	Exc_int
MALAT1						TRUE	FALSE	14.6018	14.8233	0.221418	Exc_int
AC008892.1	1.56587e-06	3.09501	4.13164	2.05839	0.00657857	TRUE	TRUE	1.49963	2.65341	1.15378	In-LAMP5
GAP43	1.13484e-06	2.59795	3.39984	1.79606	0.00657857	TRUE	TRUE	3.09465	3.80829	0.713642	In-LAMP5
LY6H	2.02808e-06	1.82474	2.41643	1.23304	0.00657857	TRUE	TRUE	4.05558	4.9768	0.921218	In-LAMP5
NCOR2	1.89845e-06	-2.39487	-1.44498	-3.34476	0.00657857	TRUE	TRUE	5.40565	3.41002	-1.99563	In-LAMP5
CAMK2N2	3.92351e-06	2.95865	3.7876	2.12971	0.00667173	TRUE	TRUE	2.83281	3.53967	0.70686	In-LAMP5
DLGAP1-AS5	3.15439e-06	3.39078	4.18891	2.59265	0.00667173	TRUE	TRUE	2.37818	3.83882	1.46064	In-LAMP5
FAM153A	3.8921e-06	2.59059	3.41403	1.76715	0.00667173	TRUE	TRUE	2.20635	3.43488	1.22853	In-LAMP5
MTRNR2L12	4.11359e-06	-3.30256	-2.30915	-4.29597	0.00667173	TRUE	TRUE	4.95086	1.75086	-3.20001	In-LAMP5
RBMS1	5.47663e-06	1.13225	1.59009	0.674412	0.00789547	TRUE	TRUE	5.94334	6.69324	0.749899	In-LAMP5
AC090709.1	8.58805e-06	2.53644	3.40109	1.67179	0.00908998	TRUE	TRUE	3.32435	4.34041	1.01606	In-LAMP5
COX6B1	1.05087e-05	2.38351	3.25418	1.51284	0.00908998	TRUE	TRUE	2.65777	3.51156	0.853792	In-LAMP5
EML6	1.00853e-05	1.58571	2.18959	0.98183	0.00908998	TRUE	TRUE	6.59344	8.18218	1.58874	In-LAMP5
MVD	7.81859e-06	2.25756	3.07692	1.4382	0.00908998	TRUE	TRUE	2.39844	4.46286	2.06442	In-LAMP5
PLEKHB2	1.02131e-05	1.70649	2.31948	1.0935	0.00908998	TRUE	TRUE	4.03662	4.18043	0.143815	In-LAMP5
STMN2	7.9875e-06	1.25562	1.77202	0.739218	0.00908998	TRUE	TRUE	5.6041	5.76906	0.164958	In-LAMP5
ADGRG6	1.27493e-05	2.65958	3.68874	1.63041	0.00912767	TRUE	TRUE	1.91606	3.07644	1.16038	In-LAMP5
C20orf203	1.33662e-05	-1.93478	-1.34414	-2.52541	0.00912767	TRUE	TRUE	3.33494	2.05421	-1.28073	In-LAMP5
SNAP25-AS1	1.2644e-05	1.95396	2.60146	1.30646	0.00912767	TRUE	TRUE	5.09439	6.29364	1.19926	In-LAMP5
ZNF532	1.32806e-05	-5.29449	-0.0461167	-10.5429	0.00912767	TRUE	TRUE	7.35041	6.02633	-1.32409	In-LAMP5
CHCHD3	1.80877e-05	0.66285	0.918095	0.407606	0.0111756	TRUE	TRUE	6.19832	6.32053	0.122214	In-LAMP5
SLC25A48	1.76085e-05	-2.54385	-1.79095	-3.29675	0.0111756	TRUE	TRUE	3.94977	1.98633	-1.96344	In-LAMP5
CALD1	2.08393e-05	1.31114	1.98877	0.633508	0.012174	TRUE	TRUE	4.80346	5.91342	1.10996	In-LAMP5
CCDC144A	2.37534e-05	-1.40785	-0.0258887	-2.78982	0.012174	TRUE	TRUE	8.24651	7.34386	-0.902649	In-LAMP5
CCK	2.30315e-05	1.19317	1.69168	0.694657	0.012174	TRUE	TRUE	6.78568	7.35112	0.56544	In-LAMP5
OAZ1	2.43949e-05	1.6927	2.32654	1.05886	0.012174	TRUE	TRUE	4.11422	4.61471	0.500484	In-LAMP5
VSNL1	2.3323e-05	1.57729	2.16072	0.993865	0.012174	TRUE	TRUE	6.21046	6.9667	0.756241	In-LAMP5
CTXND1	2.75906e-05	1.66454	2.28422	1.04486	0.0132588	TRUE	TRUE	5.13106	6.36806	1.237	In-LAMP5
AC105230.1	3.69425e-05	1.58197	2.62577	0.538178	0.0163402	TRUE	TRUE	1.35534	1.99579	0.640451	In-LAMP5
ASIC2	3.81764e-05	-1.87327	-1.16914	-2.5774	0.0163402	TRUE	TRUE	3.51994	1.75671	-1.76322	In-LAMP5
LRFN2	4.02995e-05	-2.35591	-1.57423	-3.1376	0.0163402	TRUE	TRUE	4.40019	2.23688	-2.16331	In-LAMP5
MT-ND5	3.55197e-05	-2.11202	-1.24515	-2.97888	0.0163402	TRUE	TRUE	4.94413	2.06205	-2.88208	In-LAMP5
TACR1	3.90481e-05	1.49025	2.05777	0.922738	0.0163402	TRUE	TRUE	5.79142	6.63662	0.845199	In-LAMP5
AC092567.1	4.28256e-05	1.46228	2.73704	0.187519	0.0168383	TRUE	TRUE	0.559587	1.18604	0.626452	In-LAMP5
AL627171.2	5.01176e-05	-2.87378	-1.78173	-3.96582	0.0173497	TRUE	TRUE	4.02768	1.01321	-3.01447	In-LAMP5
ATP5MPL	4.82269e-05	1.01946	1.87817	0.160744	0.0173497	TRUE	TRUE	3.57746	3.55174	-0.0257212	In-LAMP5
CNTN3	5.08123e-05	-1.27474	-0.78157	-1.76791	0.0173497	TRUE	TRUE	1.89286	0.38091	-1.51195	In-LAMP5
DOCK4	4.68913e-05	-2.11986	-1.15532	-3.08441	0.0173497	TRUE	TRUE	5.63495	3.72901	-1.90593	In-LAMP5
VAV3	4.73636e-05	2.06967	3.205	0.934344	0.0173497	TRUE	TRUE	2.76012	3.80432	1.0442	In-LAMP5
MT-ATP8	5.5443e-05	-1.16766	-0.606567	-1.72876	0.0184455	TRUE	TRUE	2.59757	0.331434	-2.26614	In-LAMP5
CCDC85B	6.07071e-05	2.30175	3.14758	1.45592	0.0196919	TRUE	TRUE	2.56911	2.85555	0.28645	In-LAMP5
HCRTR2	6.29834e-05	2.23993	3.30037	1.17948	0.0199319	TRUE	TRUE	2.34627	3.76889	1.42262	In-LAMP5
AL133480.1	6.71021e-05	1.65194	2.97566	0.328221	0.0207297	TRUE	TRUE	0.360634	1.03053	0.669892	In-LAMP5
AC022395.1	7.17745e-05	2.47079	4.02614	0.91545	0.0209179	TRUE	TRUE	0.604839	1.28333	0.67849	In-LAMP5
EPHA4	7.32256e-05	1.85492	2.65035	1.0595	0.0209179	TRUE	TRUE	3.85737	4.74416	0.88679	In-LAMP5
EPM2AIP1	6.966e-05	1.45954	2.11962	0.799458	0.0209179	TRUE	TRUE	4.48001	4.97363	0.493617	In-LAMP5
KIAA0319	7.41597e-05	1.43448	2.02949	0.839471	0.0209179	TRUE	TRUE	4.48578	5.10804	0.622257	In-LAMP5
RALYL	7.69309e-05	1.67214	2.33562	1.00865	0.0212378	TRUE	TRUE	7.86488	9.38406	1.51918	In-LAMP5
GRINA	7.90896e-05	2.02935	2.78749	1.27121	0.0213789	TRUE	TRUE	3.38712	4.02842	0.641293	In-LAMP5
ABCA1	0.000108532	-1.76771	-1.18638	-2.34904	0.0223284	TRUE	TRUE	2.80008	1.28364	-1.51644	In-LAMP5
AC025871.1	0.000114302	2.81709	5.42187	0.212308	0.0223284	TRUE	TRUE	0.299098	0.812618	0.51352	In-LAMP5
AC073349.4	0.000115211	2.85935	4.55385	1.16485	0.0223284	TRUE	TRUE	0.806849	1.92917	1.12232	In-LAMP5
AL353759.1	0.000100906	-0.483424	-0.136129	-0.830718	0.0223284	TRUE	TRUE	0.901275	0.51013	-0.391145	In-LAMP5
AL357873.1	0.000121012	2.34363	3.13032	1.55694	0.0223284	TRUE	TRUE	4.06207	5.50225	1.44018	In-LAMP5
ATP1B3	0.000101779	1.60626	2.33242	0.880096	0.0223284	TRUE	TRUE	4.13702	4.70803	0.571002	In-LAMP5
CA8	9.05903e-05	2.5145	3.3482	1.68079	0.0223284	TRUE	TRUE	3.72194	5.03772	1.31578	In-LAMP5
CCAR1	0.000100909	-2.38509	-1.10284	-3.66735	0.0223284	TRUE	TRUE	5.82933	4.50457	-1.32475	In-LAMP5
CHCHD10	0.000117084	2.20912	3.09864	1.31961	0.0223284	TRUE	TRUE	2.76827	3.55811	0.789835	In-LAMP5
CNTNAP4	0.000101081	-0.632298	-0.417624	-0.846972	0.0223284	TRUE	TRUE	9.46196	9.14126	-0.320696	In-LAMP5
DRAM2	9.75719e-05	1.79905	2.6001	0.997994	0.0223284	TRUE	TRUE	2.87981	3.70428	0.824475	In-LAMP5
ENPP5	0.000103546	1.87943	2.89099	0.867877	0.0223284	TRUE	TRUE	1.70035	1.85801	0.157663	In-LAMP5
GRID2IP	0.000125415	-0.960708	-0.545539	-1.37588	0.0223284	TRUE	TRUE	1.6226	0.813688	-0.80891	In-LAMP5
IPO9-AS1	0.000116774	1.97768	2.95888	0.996479	0.0223284	TRUE	TRUE	2.15884	3.03143	0.872593	In-LAMP5
KDM5D	0.000124266	-3.84205e-09	8.82723e-06	-8.83491e-06	0.0223284	TRUE	TRUE	1.98145	3.61604	1.6346	In-LAMP5
PCDH9-AS2	0.000118262	2.59472	3.48917	1.70026	0.0223284	TRUE	TRUE	2.38936	3.50213	1.11277	In-LAMP5
PHF2	0.000117063	-1.78048	-1.04049	-2.52047	0.0223284	TRUE	TRUE	3.83464	2.28233	-1.55231	In-LAMP5
PLEKHA6	0.000115241	-3.03963	-1.36976	-4.7095	0.0223284	TRUE	TRUE	6.12531	4.74919	-1.37612	In-LAMP5
PLPPR1	0.000116367	1.51919	2.08598	0.952402	0.0223284	TRUE	TRUE	5.17027	5.88596	0.715694	In-LAMP5
STRBP	0.000121858	0.760618	1.19206	0.329173	0.0223284	TRUE	TRUE	6.6461	7.28925	0.643144	In-LAMP5
STX1B	0.000110276	1.06073	1.78418	0.337276	0.0223284	TRUE	TRUE	4.04249	3.74857	-0.29392	In-LAMP5
TOX	0.000113583	2.17758	2.94058	1.41459	0.0223284	TRUE	TRUE	6.79189	8.30217	1.51027	In-LAMP5
TRPS1	0.000125624	1.1459	1.68797	0.603835	0.0223284	TRUE	TRUE	6.37475	6.89009	0.515336	In-LAMP5
UBE2D3	0.000114658	0.41358	0.698828	0.128332	0.0223284	TRUE	TRUE	6.56548	6.93612	0.370634	In-LAMP5
ZNF451-AS1	0.000113191	2.61079	3.59222	1.62937	0.0223284	TRUE	TRUE	1.86234	3.01637	1.15403	In-LAMP5
DOC2A	0.000129313	0.66717	1.39127	-0.0569286	0.0226735	TRUE	TRUE	1.15247	1.54236	0.389897	In-LAMP5
AC008731.1	0.00013386	1.81097	2.92426	0.697675	0.0227918	TRUE	TRUE	0.896075	1.87589	0.979811	In-LAMP5
LINC00960	0.000135257	1.8659	2.83767	0.894123	0.0227918	TRUE	TRUE	2.15231	3.15911	1.0068	In-LAMP5
RAB11A	0.000135207	1.07648	1.60314	0.549813	0.0227918	TRUE	TRUE	4.68291	5.22964	0.546727	In-LAMP5
CA2	0.000137255	1.78463	2.64753	0.921734	0.0228318	TRUE	TRUE	3.87672	4.93193	1.05521	In-LAMP5
AC007098.1	0.000141952	1.32506	2.32615	0.323973	0.022907	TRUE	TRUE	2.03142	2.28154	0.250112	In-LAMP5
AP002762.2	0.000143625	1.86967	2.93224	0.807089	0.022907	TRUE	TRUE	2.22664	3.22773	1.0011	In-LAMP5
FP236383.3	0.000150156	-0.523114	-0.151115	-0.895113	0.022907	TRUE	TRUE	1.19539	0.0833567	-1.11203	In-LAMP5
LINC01937	0.000148063	-0.659547	-0.186523	-1.13257	0.022907	TRUE	TRUE	1.83653	1.24792	-0.588611	In-LAMP5
MLEC	0.000155571	1.80787	2.56633	1.04942	0.022907	TRUE	TRUE	2.95357	3.29996	0.346386	In-LAMP5
NDUFA4	0.000157127	1.51425	2.20993	0.818564	0.022907	TRUE	TRUE	4.77607	5.3622	0.586137	In-LAMP5
NPDC1	0.000143623	1.97691	2.668	1.28582	0.022907	TRUE	TRUE	3.97524	4.99502	1.01979	In-LAMP5
PDE4D	0.000153726	0.70537	1.05036	0.360383	0.022907	TRUE	TRUE	9.9067	10.5852	0.678473	In-LAMP5
RGS11	0.000152037	1.31637	2.14243	0.49031	0.022907	TRUE	TRUE	2.19196	3.0244	0.832442	In-LAMP5
RNASEK	0.000148806	1.25172	2.14929	0.354156	0.022907	TRUE	TRUE	3.36834	3.48781	0.119471	In-LAMP5
ST7-AS2	0.000151589	1.41006	2.33501	0.485113	0.022907	TRUE	TRUE	1.40861	2.07758	0.66897	In-LAMP5
LMO4	0.000163987	1.40839	2.01176	0.805012	0.0235863	TRUE	TRUE	4.4945	4.54161	0.0471042	In-LAMP5
LYRM2	0.000167138	1.19593	1.7795	0.612346	0.0235863	TRUE	TRUE	3.97615	4.31137	0.335217	In-LAMP5
ST6GAL2	0.00016724	1.04804	1.531	0.565073	0.0235863	TRUE	TRUE	6.26177	6.72522	0.463457	In-LAMP5
SUN1	0.000171267	-1.80574	-0.73166	-2.87981	0.0238945	TRUE	TRUE	5.4318	4.13127	-1.30052	In-LAMP5
SELENOW	0.000175881	1.16804	1.87406	0.462023	0.0242772	TRUE	TRUE	4.4101	4.1523	-0.257795	In-LAMP5
DNAH2	0.000183382	-0.518557	-0.14595	-0.891165	0.0248785	TRUE	TRUE	1.44405	0.804581	-0.639467	In-LAMP5
LONRF3	0.000184072	-1.56758	-0.976677	-2.15848	0.0248785	TRUE	TRUE	3.02016	1.82813	-1.19204	In-LAMP5
DOP1A	0.000190502	-0.525989	-0.160186	-0.891792	0.0251071	TRUE	TRUE	7.53867	6.79874	-0.739925	In-LAMP5
IGSF8	0.00018872	1.68463	2.46478	0.904466	0.0251071	TRUE	TRUE	3.30841	3.9722	0.663791	In-LAMP5
RIF1	0.000191569	-0.731883	-0.290937	-1.17283	0.0251071	TRUE	TRUE	6.32751	5.20027	-1.12724	In-LAMP5
SDF4	0.000194241	1.18081	1.95267	0.40896	0.0252027	TRUE	TRUE	3.15519	3.64814	0.492949	In-LAMP5
PHYHIP	0.000196455	1.64292	2.51417	0.771681	0.0252376	TRUE	TRUE	2.89837	3.12102	0.222643	In-LAMP5
AP000462.1	0.000200071	1.50832	2.45185	0.564796	0.0254502	TRUE	TRUE	1.72133	2.65284	0.931507	In-LAMP5
AP003464.1	0.000203843	1.50304	2.80829	0.197798	0.0255564	TRUE	TRUE	0.454394	1.07029	0.615894	In-LAMP5
ATRNL1	0.000204845	1.5713	2.25823	0.88436	0.0255564	TRUE	TRUE	8.82654	9.92569	1.09915	In-LAMP5
ZNF17	0.000211146	-0.867074	-0.475433	-1.25871	0.0260916	TRUE	TRUE	1.81983	1.05117	-0.768662	In-LAMP5
SLC8A1	0.000220461	-0.582317	-0.364215	-0.800419	0.0269857	TRUE	TRUE	9.69212	9.13037	-0.561753	In-LAMP5
ELOVL6	0.000225844	1.41257	2.13936	0.685782	0.0273862	TRUE	TRUE	4.07078	4.87594	0.805162	In-LAMP5
ARL2BP	0.000237433	1.77371	2.77025	0.777174	0.0285249	TRUE	TRUE	2.07729	2.11019	0.0329061	In-LAMP5
ADGRL2	0.000246143	1.45523	2.04601	0.864456	0.028826	TRUE	TRUE	8.23812	9.47526	1.23714	In-LAMP5
CLVS2	0.000246604	0.804228	1.17366	0.434794	0.028826	TRUE	TRUE	6.21169	6.48956	0.277872	In-LAMP5
JAZF1	0.000245837	0.357014	0.590687	0.12334	0.028826	TRUE	TRUE	7.18104	7.62776	0.446715	In-LAMP5
ANGPT2	0.000252593	1.26236	2.2215	0.303219	0.0290625	TRUE	TRUE	1.76984	2.20263	0.432787	In-LAMP5
FAM66A	0.000253107	2.4078	4.17425	0.641347	0.0290625	TRUE	TRUE	1.90008	2.37012	0.47004	In-LAMP5
CC2D2A	0.000260133	1.27766	1.9252	0.630114	0.0296072	TRUE	TRUE	4.91532	5.53659	0.621264	In-LAMP5
AC007262.2	0.000299849	1.47616	2.37397	0.578355	0.029944	TRUE	TRUE	1.366	2.36953	1.00352	In-LAMP5
AC008056.1	0.000300016	2.57538	3.50081	1.64995	0.029944	TRUE	TRUE	3.23659	3.97028	0.73369	In-LAMP5
AC009093.2	0.000275379	-0.612787	-0.264252	-0.961323	0.029944	TRUE	TRUE	1.09213	0.428459	-0.663668	In-LAMP5
AC109441.1	0.000279858	1.31241	2.27186	0.352963	0.029944	TRUE	TRUE	1.08006	1.67916	0.599099	In-LAMP5
ACTR1A	0.000266822	-1.27133	-0.715319	-1.82733	0.029944	TRUE	TRUE	2.87733	1.85614	-1.02119	In-LAMP5
CA1	0.000291122	2.64561	3.69387	1.59734	0.029944	TRUE	TRUE	2.11394	3.43019	1.31625	In-LAMP5
CACNA2D3	0.000289405	-1.48337	-0.564265	-2.40247	0.029944	TRUE	TRUE	4.36198	3.75077	-0.611215	In-LAMP5
CALY	0.000299988	1.247	1.82126	0.672742	0.029944	TRUE	TRUE	5.43659	6.32659	0.890005	In-LAMP5
CITED4	0.000279603	3.4124	5.91659	0.908214	0.029944	TRUE	TRUE	0.430852	0.710445	0.279593	In-LAMP5
CKB	0.00028488	1.40232	2.00011	0.804522	0.029944	TRUE	TRUE	5.46598	6.11347	0.647493	In-LAMP5
DOCK5	0.000289387	-1.30609	-0.77608	-1.8361	0.029944	TRUE	TRUE	1.53278	0.258258	-1.27452	In-LAMP5
KAZN-AS1	0.000281317	1.75325	2.49524	1.01125	0.029944	TRUE	TRUE	4.1684	4.98232	0.813921	In-LAMP5
MAP1LC3A	0.000296253	1.73818	2.58626	0.890104	0.029944	TRUE	TRUE	2.78589	2.84222	0.0563282	In-LAMP5
MYCBP2-AS1	0.000297067	1.60845	2.49268	0.724223	0.029944	TRUE	TRUE	2.94945	3.20699	0.257545	In-LAMP5
RPL10	0.000281029	1.33629	2.03042	0.642156	0.029944	TRUE	TRUE	4.0149	4.25548	0.240581	In-LAMP5
TRAPPC12	0.000272499	-1.69728	-0.32925	-3.06532	0.029944	TRUE	TRUE	6.10884	4.62267	-1.48617	In-LAMP5
TMEM131L	0.000304934	-1.34266	-0.404893	-2.28043	0.0302025	TRUE	TRUE	4.88586	4.19645	-0.689404	In-LAMP5
AAK1	0.000323944	0.219479	0.370631	0.0683268	0.0304667	TRUE	TRUE	8.2044	8.54742	0.343019	In-LAMP5
AC104827.1	0.000328236	2.41211	3.21349	1.61073	0.0304667	TRUE	TRUE	2.47933	3.55789	1.07856	In-LAMP5
ACADL	0.000327066	-1.50684	-0.735968	-2.2777	0.0304667	TRUE	TRUE	3.87132	2.57295	-1.29837	In-LAMP5
ARL4C	0.000327024	0.894369	1.24702	0.541714	0.0304667	TRUE	TRUE	6.63806	6.78656	0.148501	In-LAMP5
C1orf122	0.000325793	2.13332	3.09241	1.17424	0.0304667	TRUE	TRUE	1.97502	2.32518	0.350161	In-LAMP5
MICOS13	0.000328735	1.91944	3.08408	0.754802	0.0304667	TRUE	TRUE	1.25581	1.57606	0.320259	In-LAMP5
PDGFD	0.000319573	2.21215	3.13134	1.29296	0.0304667	TRUE	TRUE	5.26634	7.06382	1.79748	In-LAMP5
RAB27B	0.000326536	1.80431	2.66331	0.945299	0.0304667	TRUE	TRUE	2.75206	3.25814	0.506077	In-LAMP5
SLC25A39	0.000315731	2.01947	2.90883	1.1301	0.0304667	TRUE	TRUE	1.15824	2.28371	1.12546	In-LAMP5
ARL6IP4	0.000350522	1.32734	2.17021	0.48447	0.0315024	TRUE	TRUE	2.67209	3.21176	0.539664	In-LAMP5
ETS1	0.000351124	1.83534	2.8302	0.840483	0.0315024	TRUE	TRUE	1.90243	2.60734	0.704901	In-LAMP5
PILRA	0.000343157	-1.43811	-0.850358	-2.02586	0.0315024	TRUE	TRUE	2.52881	1.50235	-1.02646	In-LAMP5
PTPN13	0.000355166	-2.24117	-1.34783	-3.13451	0.0315024	TRUE	TRUE	4.75924	3.26497	-1.49427	In-LAMP5
RPS26	0.000356404	1.69865	2.45372	0.943576	0.0315024	TRUE	TRUE	2.98202	3.39157	0.409552	In-LAMP5
SEPTIN5	0.000347488	-0.740247	-0.334811	-1.14568	0.0315024	TRUE	TRUE	1.51978	0.637566	-0.882214	In-LAMP5
SERTM1	0.000356906	1.56911	2.55403	0.584199	0.0315024	TRUE	TRUE	3.85599	4.17711	0.321129	In-LAMP5
PDXP	0.000360582	1.90027	2.63808	1.16247	0.0316119	TRUE	TRUE	2.83628	3.05108	0.214802	In-LAMP5
KLHL5	0.000369914	1.52815	2.35745	0.698858	0.0322123	TRUE	TRUE	4.00368	4.46919	0.465512	In-LAMP5
TRAPPC4	0.000375267	1.8007	2.87065	0.730748	0.0324606	TRUE	TRUE	1.21521	1.58899	0.373782	In-LAMP5
UBE2G2	0.000378847	1.07337	1.57639	0.57036	0.0325532	TRUE	TRUE	4.55891	4.80146	0.242556	In-LAMP5
SDC2	0.000385586	2.1779	3.25211	1.10368	0.0329144	TRUE	TRUE	1.56314	2.38477	0.821628	In-LAMP5
AC011092.2	0.000398577	1.37949	2.31048	0.44849	0.0329397	TRUE	TRUE	1.84263	2.2472	0.404571	In-LAMP5
ANKRD29	0.000393625	-2.03103	-1.38315	-2.67892	0.0329397	TRUE	TRUE	3.20634	1.3365	-1.86983	In-LAMP5
CFTR	0.000393864	1.52004	2.68399	0.356098	0.0329397	TRUE	TRUE	0.914548	1.30375	0.389198	In-LAMP5
SYBU	0.000389826	1.10883	1.65837	0.55929	0.0329397	TRUE	TRUE	5.3094	6.03511	0.725715	In-LAMP5
SYT14	0.000396688	-6.8627	0.237817	-13.9632	0.0329397	TRUE	TRUE	7.78007	7.16298	-0.617087	In-LAMP5
USP48	0.000424002	-1.57904	-0.091416	-3.06667	0.0348192	TRUE	TRUE	6.49687	5.58784	-0.909028	In-LAMP5
ADAMTS9-AS2	0.000439229	-1.36973	-0.429958	-2.30951	0.0350126	TRUE	TRUE	7.49634	6.63817	-0.858172	In-LAMP5
B3GLCT	0.000439807	-2.2501	-1.37883	-3.12138	0.0350126	TRUE	TRUE	3.96551	2.53049	-1.43502	In-LAMP5
KCNIP2-AS1	0.000436013	1.83206	2.89844	0.765678	0.0350126	TRUE	TRUE	1.00828	1.76649	0.758204	In-LAMP5
LIN7A	0.00043985	1.46719	2.11659	0.817792	0.0350126	TRUE	TRUE	5.16483	6.23487	1.07003	In-LAMP5
RAB3IP	0.000436715	1.08177	1.56299	0.600547	0.0350126	TRUE	TRUE	7.25144	7.97761	0.726161	In-LAMP5
ATP6V0C	0.000442557	1.55854	2.27435	0.842731	0.0350132	TRUE	TRUE	5.63108	6.1667	0.535621	In-LAMP5
AC093151.8	0.00045396				0.0351135	TRUE	TRUE	1.12592	0	-1.12592	In-LAMP5
PPFIBP1	0.000456638	-1.154	-0.250388	-2.05761	0.0351135	TRUE	TRUE	7.52415	6.61278	-0.911368	In-LAMP5
RIMS2	0.000457355	-0.295879	-0.115815	-0.475943	0.0351135	TRUE	TRUE	9.43061	9.52171	0.0910948	In-LAMP5
TPI1	0.000455282	1.70393	2.8038	0.604058	0.0351135	TRUE	TRUE	2.16055	2.77177	0.61122	In-LAMP5
TUSC3	0.000455918	0.598294	0.941193	0.255395	0.0351135	TRUE	TRUE	6.2214	6.51844	0.297045	In-LAMP5
AC159540.2	0.000476277	-1.33526	-0.802512	-1.86801	0.0352696	TRUE	TRUE	2.16211	1.01659	-1.14552	In-LAMP5
CALM2	0.000471844	0.856998	1.18086	0.533135	0.0352696	TRUE	TRUE	6.87481	6.77039	-0.104423	In-LAMP5
CGGBP1	0.000491401	1.30975	2.04178	0.577713	0.0352696	TRUE	TRUE	3.39913	3.51678	0.11765	In-LAMP5
CLIP1	0.000491944	-7.32387	-4.84667	-9.80108	0.0352696	TRUE	TRUE	7.36616	6.15577	-1.21039	In-LAMP5
CYHR1	0.000492007	1.85542	2.70311	1.00774	0.0352696	TRUE	TRUE	2.19873	3.1243	0.925566	In-LAMP5
DPP7	0.000473758	1.4955	2.16914	0.821863	0.0352696	TRUE	TRUE	2.97923	3.50838	0.529157	In-LAMP5
GUK1	0.00046686	1.92004	2.77224	1.06783	0.0352696	TRUE	TRUE	2.51769	2.97233	0.45464	In-LAMP5
SERP1	0.000476006	1.37972	2.11638	0.643059	0.0352696	TRUE	TRUE	3.78859	4.20241	0.413827	In-LAMP5
SLC7A2	0.000481893	-1.10847	-0.282712	-1.93422	0.0352696	TRUE	TRUE	3.62927	2.9516	-0.677676	In-LAMP5
SLF1	0.000485223	0.705729	1.55229	-0.140834	0.0352696	TRUE	TRUE	4.60683	5.18464	0.577818	In-LAMP5
SRGAP1	0.000464024	1.24876	2.12487	0.372654	0.0352696	TRUE	TRUE	3.78526	4.40388	0.618613	In-LAMP5
ZFYVE26	0.0004799	-1.63517	-0.943424	-2.32691	0.0352696	TRUE	TRUE	3.28395	1.94037	-1.34358	In-LAMP5
ITFG2-AS1	0.000498933	-0.439451	-0.15061	-0.728293	0.0353378	TRUE	TRUE	0.977242	0.309911	-0.667331	In-LAMP5
MFF	0.000502995	1.10767	1.67447	0.540867	0.0353378	TRUE	TRUE	5.4043	5.78614	0.381846	In-LAMP5
NOS1	0.000503853	2.16379	3.19078	1.1368	0.0353378	TRUE	TRUE	3.53179	4.87508	1.34328	In-LAMP5
ZPBP	0.000495941	1.73234	2.70317	0.761507	0.0353378	TRUE	TRUE	1.42124	2.36665	0.945413	In-LAMP5
CACNA2D1	0.000510207	1.08456	1.62164	0.547469	0.0355911	TRUE	TRUE	9.27563	10.1554	0.879725	In-LAMP5
COL6A6	0.000519647	1.67165	3.24548	0.097824	0.0360558	TRUE	TRUE	0.396633	1.04434	0.647705	In-LAMP5
AC024901.1	0.000526427	2.27128	3.35411	1.18845	0.0363319	TRUE	TRUE	4.42889	6.41963	1.99074	In-LAMP5
AC092691.3	0.000535346	1.10643	2.34179	-0.128924	0.0367519	TRUE	TRUE	2.54685	2.66656	0.119704	In-LAMP5
TMEM59L	0.000551088	2.35594	3.4196	1.29228	0.0376335	TRUE	TRUE	3.23914	4.36004	1.1209	In-LAMP5
CHST9	0.000559207	2.51089	3.65378	1.368	0.0376847	TRUE	TRUE	4.36374	5.75877	1.39503	In-LAMP5
EPDR1	0.000558712	1.66848	2.50065	0.836308	0.0376847	TRUE	TRUE	3.05631	3.70398	0.647663	In-LAMP5
SLC22A17	0.000560551	1.23009	1.79747	0.662713	0.0376847	TRUE	TRUE	5.32269	5.97439	0.651703	In-LAMP5
CHD3	0.000567213	-1.97394	-0.942052	-3.00583	0.0377415	TRUE	TRUE	5.04936	3.60068	-1.44868	In-LAMP5
GGH	0.000564791	0.324021	0.879723	-0.231681	0.0377415	TRUE	TRUE	0.860748	1.30378	0.443034	In-LAMP5
TMPRSS11A	0.000572938	1.38093	2.75952	0.00234207	0.0379279	TRUE	TRUE	0.230401	1.09964	0.869237	In-LAMP5
AC087564.1	0.000577623	-1.21361	-0.603308	-1.82392	0.0379365	TRUE	TRUE	2.31562	1.36636	-0.949253	In-LAMP5
CTDSPL	0.000580806	0.733532	1.095	0.372066	0.0379365	TRUE	TRUE	6.04049	6.65846	0.617971	In-LAMP5
FYTTD1	0.000584764	0.964557	1.75313	0.175985	0.0379365	TRUE	TRUE	3.53286	3.37178	-0.161087	In-LAMP5
NME3	0.000584561	2.0499	2.83725	1.26256	0.0379365	TRUE	TRUE	2.54608	3.71921	1.17312	In-LAMP5
AC012459.1	0.000599512	1.27005	2.21738	0.322733	0.0386999	TRUE	TRUE	1.42451	1.92065	0.496144	In-LAMP5
ARMC8	0.000607775	0.781408	1.17265	0.39017	0.039039	TRUE	TRUE	5.24704	5.72704	0.480003	In-LAMP5
KCNH5	0.000612813	1.39384	2.05566	0.732021	0.0391687	TRUE	TRUE	6.08779	7.2324	1.14461	In-LAMP5
AC015849.3	0.000647851	1.78661	2.82221	0.751004	0.0398141	TRUE	TRUE	1.09219	1.84407	0.751882	In-LAMP5
AC079117.1	0.000644506	1.61255	3.17803	0.0470734	0.0398141	TRUE	TRUE	0.55553	0.888306	0.332776	In-LAMP5
AL109811.2	0.000643545	1.4261	2.47894	0.373269	0.0398141	TRUE	TRUE	0.614647	1.15927	0.544627	In-LAMP5
DNM2	0.000649217	-2.31535	-1.09916	-3.53154	0.0398141	TRUE	TRUE	5.23345	3.92037	-1.31307	In-LAMP5
LTBP1	0.000641143	1.64549	2.46543	0.825553	0.0398141	TRUE	TRUE	5.24771	6.19518	0.947471	In-LAMP5
NLRC4	0.000635896	0.180834	0.631368	-0.2697	0.0398141	TRUE	TRUE	0.565592	0.797778	0.232185	In-LAMP5
RASGRF2	0.00062616	1.26616	1.86958	0.66273	0.0398141	TRUE	TRUE	7.1717	8.15141	0.979711	In-LAMP5
TMOD1	0.000650526	-1.71651	-0.891431	-2.5416	0.0398141	TRUE	TRUE	3.89029	3.05923	-0.831065	In-LAMP5
ZSCAN18	0.000637277	1.47682	2.14768	0.805969	0.0398141	TRUE	TRUE	3.37782	3.7481	0.370276	In-LAMP5
AC098617.1	0.000655665	2.37001	3.41518	1.32485	0.0399401	TRUE	TRUE	2.14741	2.80962	0.662209	In-LAMP5
TNFRSF25	0.000659465	0.889726	1.72637	0.0530814	0.0399839	TRUE	TRUE	2.86364	3.44868	0.585046	In-LAMP5
ALDH2	0.000665114	-1.41335	-0.738113	-2.08859	0.0400809	TRUE	TRUE	3.41303	2.37661	-1.03642	In-LAMP5
MAFG	0.000667242	-0.0310665	0.755871	-0.818004	0.0400809	TRUE	TRUE	2.38864	1.82131	-0.567332	In-LAMP5
RHD	0.000671549	1.71415	2.89644	0.531865	0.0401537	TRUE	TRUE	1.0513	2.0593	1.008	In-LAMP5
JAKMIP2-AS1	0.000677138	1.3859	2.61163	0.160161	0.0403021	TRUE	TRUE	2.03193	2.77408	0.742144	In-LAMP5
HPSE2	0.000684051	-1.86257	-1.02252	-2.70261	0.0405277	TRUE	TRUE	3.23568	1.62999	-1.60569	In-LAMP5
AL357054.5	0.00068836	0.675659	1.47838	-0.127066	0.0405976	TRUE	TRUE	0.486301	0.693913	0.207612	In-LAMP5
NGRN	0.000692921	1.42395	2.1603	0.687596	0.0406817	TRUE	TRUE	4.21531	4.3752	0.159889	In-LAMP5
SERINC5	0.000703824	-0.860552	-0.268572	-1.45253	0.0411357	TRUE	TRUE	6.39835	5.83747	-0.560885	In-LAMP5
ATP6V1F	0.000716213	2.6768	3.83856	1.51503	0.0411549	TRUE	TRUE	2.40187	2.74388	0.342015	In-LAMP5
MTCH1	0.000709111	1.43434	2.36971	0.498965	0.0411549	TRUE	TRUE	4.51004	4.77867	0.268627	In-LAMP5
SIPA1L1	0.000715281	0.398612	0.596744	0.200481	0.0411549	TRUE	TRUE	9.23191	9.71654	0.484631	In-LAMP5
SYNE3	0.000721928	-0.474442	-0.185136	-0.763748	0.0411549	TRUE	TRUE	0.882724	0.273071	-0.609653	In-LAMP5
TMEM65	0.000723185	0.988665	1.44917	0.528159	0.0411549	TRUE	TRUE	6.26748	7.00337	0.735887	In-LAMP5
ZNF841	0.000719279	-0.757111	-0.376772	-1.13745	0.0411549	TRUE	TRUE	1.2706	0.469577	-0.80102	In-LAMP5
AL360178.1	0.000730923	1.26866	2.5001	0.0372296	0.0413914	TRUE	TRUE	0.348256	0.884857	0.536601	In-LAMP5
RDH11	0.000733721	1.42646	2.25799	0.594931	0.0413914	TRUE	TRUE	3.45093	4.13397	0.683046	In-LAMP5
AC005726.5	0.000761893	1.70808	2.92318	0.492975	0.0418192	TRUE	TRUE	0.762255	1.35738	0.595128	In-LAMP5
EMD	0.000764658	1.61777	2.74068	0.494853	0.0418192	TRUE	TRUE	0.956599	1.27755	0.320946	In-LAMP5
GAPDH	0.000761258	1.75228	2.50148	1.00309	0.0418192	TRUE	TRUE	4.70404	5.38473	0.680686	In-LAMP5
GOLGA7	0.000766947	1.65202	2.51759	0.786446	0.0418192	TRUE	TRUE	2.10425	2.47997	0.375724	In-LAMP5
KY	0.000760203	-0.956395	-0.519192	-1.3936	0.0418192	TRUE	TRUE	2.10749	1.09668	-1.0108	In-LAMP5
PEBP4	0.000746482	-1.24107	-0.737409	-1.74473	0.0418192	TRUE	TRUE	1.97228	0.996681	-0.975595	In-LAMP5
SNHG3	0.000755611	0.926647	1.81123	0.0420661	0.0418192	TRUE	TRUE	0.952072	1.27844	0.326372	In-LAMP5
TFAP4	0.000767089	-0.617261	-0.275657	-0.958865	0.0418192	TRUE	TRUE	1.19982	0.516264	-0.683557	In-LAMP5
CCDC6	0.000783913	0.811211	1.27279	0.34963	0.0418571	TRUE	TRUE	5.16935	5.2382	0.0688469	In-LAMP5
ERCC6	0.000776168	-1.24465	-0.495008	-1.99429	0.0418571	TRUE	TRUE	3.62134	2.90939	-0.711951	In-LAMP5
NFIX	0.000775527	-0.623708	-0.172988	-1.07443	0.0418571	TRUE	TRUE	7.41673	6.44922	-0.96751	In-LAMP5
SARS	0.000779505	-2.03709	-1.11282	-2.96135	0.0418571	TRUE	TRUE	5.04067	2.93359	-2.10708	In-LAMP5
SKAP2	0.000783035	2.0527	3.35424	0.751162	0.0418571	TRUE	TRUE	2.38292	3.43397	1.05105	In-LAMP5
PRKD1	0.000790668	1.14562	2.10817	0.183079	0.0418967	TRUE	TRUE	5.76897	6.47602	0.707046	In-LAMP5
STARD7-AS1	0.000791113	-0.985192	-0.564643	-1.40574	0.0418967	TRUE	TRUE	1.58163	0.618522	-0.963103	In-LAMP5
MTMR1	0.000801671	-1.47184	-0.4166	-2.52709	0.0422833	TRUE	TRUE	5.00416	3.88876	-1.1154	In-LAMP5
AC023905.1	0.000808662	1.22542	2.14399	0.306853	0.0423203	TRUE	TRUE	0.790748	1.70006	0.909314	In-LAMP5
ITGA8	0.000809007	1.92673	3.05031	0.803152	0.0423203	TRUE	TRUE	4.04368	5.22119	1.17751	In-LAMP5
RBM19	0.000812158	-1.37976	-0.860626	-1.89889	0.0423203	TRUE	TRUE	2.49434	1.5309	-0.963436	In-LAMP5
RXFP1	0.000852936	1.71037	2.71898	0.701755	0.0442674	TRUE	TRUE	1.39042	2.53285	1.14243	In-LAMP5
PLEKHA2	0.000858845	-0.567164	-0.0962454	-1.03808	0.0442867	TRUE	TRUE	1.06646	0.409036	-0.657424	In-LAMP5
VWC2	0.000860134	0.628192	0.910042	0.346342	0.0442867	TRUE	TRUE	7.63252	7.9493	0.31678	In-LAMP5
AL136114.1	0.000919942	-1.27932	-0.73638	-1.82227	0.0471789	TRUE	TRUE	2.22778	1.0763	-1.15148	In-LAMP5
AC051619.6	0.000933612	-0.791882	-0.396469	-1.18729	0.0472199	TRUE	TRUE	1.0773	0.390159	-0.68714	In-LAMP5
C1QL1	0.0009353	1.68242	2.6042	0.76065	0.0472199	TRUE	TRUE	1.54085	2.50041	0.959555	In-LAMP5
GPR89B	0.000933622	1.8664	2.68196	1.05083	0.0472199	TRUE	TRUE	2.39976	3.23181	0.832047	In-LAMP5
LRP1B	0.000934186	1.09647	1.5917	0.601241	0.0472199	TRUE	TRUE	9.24469	9.93661	0.691914	In-LAMP5
AC020611.2	0.000950328	1.20413	2.32835	0.0799165	0.0472587	TRUE	TRUE	0.491202	1.0694	0.578198	In-LAMP5
AC044781.1	0.000945232	1.32048	2.24375	0.39721	0.0472587	TRUE	TRUE	1.10047	1.52704	0.426569	In-LAMP5
DRG2	0.000950637	0.0197681	0.416945	-0.377409	0.0472587	TRUE	TRUE	0.947485	1.11683	0.169341	In-LAMP5
RABGAP1L	0.000947473	-0.567354	0.887112	-2.02182	0.0472587	TRUE	TRUE	8.61025	8.27045	-0.339806	In-LAMP5
AMER3	0.000962939	-0.789424	-0.413648	-1.1652	0.0476875	TRUE	TRUE	1.35416	0.557088	-0.797069	In-LAMP5
SCN1A-AS1	0.000967416	1.33589	2.16083	0.510954	0.0477271	TRUE	TRUE	5.47415	6.10105	0.626903	In-LAMP5
BACH1	0.000977146	0.87841	1.41967	0.337148	0.0477398	TRUE	TRUE	6.47632	7.02835	0.552035	In-LAMP5
LY6E	0.000978712	1.74254	2.798	0.687082	0.0477398	TRUE	TRUE	1.46138	1.85724	0.395868	In-LAMP5
TMSB4X	0.000976586	1.52303	2.20314	0.842929	0.0477398	TRUE	TRUE	6.18119	6.64351	0.462316	In-LAMP5
APC2	0.000986027	1.2824	2.12206	0.442737	0.0479165	TRUE	TRUE	2.88903	3.07479	0.185761	In-LAMP5
CENPJ	0.000996234	-1.03216	-0.54702	-1.5173	0.0482319	TRUE	TRUE	2.30056	1.35569	-0.944864	In-LAMP5
SDK1	0.00100471	1.53166	2.36067	0.702663	0.0484616	TRUE	TRUE	6.72929	7.80141	1.07212	In-LAMP5
ARL17A	0.00102046	0.810644	1.97031	-0.349016	0.0490386	TRUE	TRUE	2.78205	2.81108	0.0290291	In-LAMP5
HIP1	0.00103329	-1.44079	-0.79732	-2.08425	0.0494719	TRUE	TRUE	2.79956	1.48968	-1.30988	In-LAMP5
ATOX1	0.00103825	1.68016	2.64493	0.715398	0.049527	TRUE	TRUE	1.85883	2.01198	0.153157	In-LAMP5
MACROD2-AS1	0.0010422	1.69644	2.80171	0.591158	0.049533	TRUE	TRUE	1.60862	1.81732	0.2087	In-LAMP5
ABI2	0.0010529	0.332429	0.532413	0.132445	0.0496776	TRUE	TRUE	6.90422	6.82602	-0.078201	In-LAMP5
LINC00534	0.00105246	1.67401	2.60552	0.742498	0.0496776	TRUE	TRUE	1.79243	2.99255	1.20012	In-LAMP5
AL138799.4	0.00106886	0.843039	1.65655	0.0295259	0.0496959	TRUE	TRUE	0.571837	1.27718	0.705338	In-LAMP5
COX4I1	0.0010707	1.59999	2.35766	0.842326	0.0496959	TRUE	TRUE	3.07877	3.65461	0.575844	In-LAMP5
KLHL28	0.00107627	1.2824	1.91556	0.649244	0.0496959	TRUE	TRUE	3.60646	4.094	0.487541	In-LAMP5
PCYT1B	0.00106962	1.80387	2.71528	0.89245	0.0496959	TRUE	TRUE	2.23293	2.71726	0.484332	In-LAMP5
RNF217	0.00107245	1.25974	1.82665	0.692836	0.0496959	TRUE	TRUE	4.78875	5.16769	0.378934	In-LAMP5
UMAD1	0.00107138	0.634541	1.10613	0.162957	0.0496959	TRUE	TRUE	6.33759	6.95783	0.620241	In-LAMP5
ADAP1	0.00108824	2.53315	4.33296	0.733346	0.0500705	TRUE	TRUE	0.951486	0.885524	-0.0659618	In-LAMP5
XPOT	0.00109542	-1.75484	-0.837954	-2.67173	0.0502231	TRUE	TRUE	5.19617	3.24111	-1.95506	In-LAMP5
AC104781.2	0.00110182	2.24111	3.18539	1.29683	0.0503384	TRUE	TRUE	1.66508	3.26757	1.60249	In-LAMP5
ADAMTSL3	0.00111857	-3.08778	-1.14478	-5.03078	0.0509241	TRUE	TRUE	6.09888	5.49758	-0.601295	In-LAMP5
SGMS1	0.00112282	0.61515	0.930543	0.299758	0.0509392	TRUE	TRUE	7.18123	7.81557	0.634343	In-LAMP5
PGBD5	0.00113284	-0.925855	-0.31243	-1.53928	0.0512145	TRUE	TRUE	6.57727	5.7154	-0.861868	In-LAMP5
LINC01422	0.00113942	-1.05464	-0.571434	-1.53784	0.0513333	TRUE	TRUE	1.97893	1.0682	-0.910726	In-LAMP5
MFSD4B	0.00115722	1.57583	2.51951	0.632137	0.0519549	TRUE	TRUE	4.6442	5.55019	0.90599	In-LAMP5
NAP1L5	0.00116993	1.6377	2.49688	0.778509	0.0523444	TRUE	TRUE	3.31441	3.15716	-0.157254	In-LAMP5
AC074032.1	0.00117659	1.38544	2.12512	0.64576	0.0524615	TRUE	TRUE	3.85962	4.77826	0.918644	In-LAMP5
B3GALT2	0.00118987	1.20514	1.87889	0.531403	0.0526914	TRUE	TRUE	4.82964	4.8789	0.0492594	In-LAMP5
HAT1	0.0011898	1.02274	1.62111	0.424371	0.0526914	TRUE	TRUE	3.74442	3.891	0.146577	In-LAMP5
MORC2	0.00119598	-1.13141	-0.504706	-1.75812	0.0527818	TRUE	TRUE	2.7274	1.98432	-0.743079	In-LAMP5
SAMD5	0.00120834	2.34138	3.4985	1.18426	0.0531466	TRUE	TRUE	2.39128	3.15116	0.759884	In-LAMP5
CLTCL1	0.00121905	-1.2748	-0.646191	-1.90342	0.0534245	TRUE	TRUE	3.00438	2.11986	-0.884515	In-LAMP5
MACROD1	0.0012229	-0.916399	-0.253737	-1.57906	0.0534245	TRUE	TRUE	2.56233	1.82602	-0.736315	In-LAMP5
AL592430.1	0.00122734	0.85262	1.78359	-0.0783555	0.0534389	TRUE	TRUE	0.636534	1.1737	0.537162	In-LAMP5
MANBAL	0.0012414	1.45199	2.44821	0.455769	0.05387	TRUE	TRUE	1.77574	1.82606	0.0503183	In-LAMP5
NEGR1	0.00125338	1.15879	1.75447	0.563111	0.0540284	TRUE	TRUE	8.3959	9.13555	0.739647	In-LAMP5
PLCL1	0.00124962	-1.4585	-0.825019	-2.09198	0.0540284	TRUE	TRUE	2.12787	0.918362	-1.20951	In-LAMP5
CAPN2	0.00126205	-1.58476	-0.797743	-2.37177	0.0540433	TRUE	TRUE	3.80994	2.80978	-1.00016	In-LAMP5
CCNI	0.00126056	1.32436	2.01857	0.630153	0.0540433	TRUE	TRUE	5.24382	5.42728	0.183455	In-LAMP5
ADAMTS5	0.00127347	1.45315	2.56884	0.337462	0.0540785	TRUE	TRUE	0.803733	1.17679	0.373054	In-LAMP5
AL031293.1	0.00128371	1.3028	2.1972	0.408407	0.0540785	TRUE	TRUE	1.69884	2.4654	0.766557	In-LAMP5
FGF12-AS1	0.00127814	1.46527	2.46468	0.465857	0.0540785	TRUE	TRUE	1.37347	1.90314	0.529677	In-LAMP5
HAPLN1	0.00128046	1.29804	2.06128	0.534809	0.0540785	TRUE	TRUE	4.32118	4.97496	0.65378	In-LAMP5
LINC02636	0.00128198	1.53739	2.48357	0.591213	0.0540785	TRUE	TRUE	1.45177	2.47395	1.02218	In-LAMP5
AL136456.1	0.00129622	2.22197	3.45328	0.990672	0.0543494	TRUE	TRUE	3.18763	4.65005	1.46242	In-LAMP5
DSTN	0.00129852	0.546217	1.20184	-0.109401	0.0543494	TRUE	TRUE	4.83427	4.7438	-0.0904726	In-LAMP5
ANKUB1	0.00132145	1.21558	2.03944	0.391714	0.0546043	TRUE	TRUE	3.25767	3.86059	0.602918	In-LAMP5
AZIN1-AS1	0.00132072	-1.79971	-0.869041	-2.73037	0.0546043	TRUE	TRUE	5.20123	3.22129	-1.97994	In-LAMP5
MOAP1	0.00131931	1.38321	2.22459	0.541822	0.0546043	TRUE	TRUE	3.04566	2.96959	-0.0760789	In-LAMP5
SENP6	0.00131008	-0.437284	-0.239165	-0.635403	0.0546043	TRUE	TRUE	7.61978	7.11658	-0.503205	In-LAMP5
AKNA	0.00134667	-1.18621	-0.639201	-1.73322	0.0554564	TRUE	TRUE	2.22126	1.03182	-1.18943	In-LAMP5
AP001972.3	0.00135061	-1.62935	-0.76942	-2.48927	0.0554564	TRUE	TRUE	3.95457	3.04489	-0.909683	In-LAMP5
HIP1R	0.00136136	-1.12425	-0.591437	-1.65706	0.0555462	TRUE	TRUE	1.95194	0.984978	-0.966959	In-LAMP5
RARRES1	0.00135837	0.929155	1.7826	0.0757087	0.0555462	TRUE	TRUE	1.47993	1.84952	0.369591	In-LAMP5
RPS15	0.0013659	1.10107	1.69347	0.508673	0.0555564	TRUE	TRUE	4.36294	4.20355	-0.159397	In-LAMP5
SLITRK4	0.00137201	-1.45947	-0.60764	-2.3113	0.0556308	TRUE	TRUE	4.24035	2.43361	-1.80674	In-LAMP5
CLEC2L	0.00138173	1.6812	2.56965	0.792754	0.0558502	TRUE	TRUE	1.9465	2.74472	0.798218	In-LAMP5
EGFR	0.00139255	-0.420546	-0.125754	-0.715339	0.0559815	TRUE	TRUE	7.8761	7.89382	0.0177215	In-LAMP5
PRKG1	0.0013936	2.63044	3.97586	1.28503	0.0559815	TRUE	TRUE	4.57634	6.26004	1.6837	In-LAMP5
USP36	0.00140168	-1.11271	-0.232155	-1.99327	0.0561322	TRUE	TRUE	4.00356	3.35639	-0.647175	In-LAMP5
SH2D5	0.00140933	1.05883	2.05679	0.0608573	0.0562647	TRUE	TRUE	0.668841	0.959598	0.290757	In-LAMP5
TLE5	0.00143127	1.09655	1.67155	0.521542	0.0569653	TRUE	TRUE	4.93668	4.98723	0.0505517	In-LAMP5
AC090152.1	0.00146332	0.644425	1.37016	-0.0813132	0.0570191	TRUE	TRUE	0.794678	1.0746	0.279921	In-LAMP5
CACNA1D	0.00146138	-0.298362	0.102588	-0.699312	0.0570191	TRUE	TRUE	7.86141	7.82185	-0.0395634	In-LAMP5
CFL1	0.00145551	1.30121	2.11916	0.483261	0.0570191	TRUE	TRUE	3.97343	3.68543	-0.287997	In-LAMP5
DMGDH	0.00144347	-0.806615	-0.227019	-1.38621	0.0570191	TRUE	TRUE	1.71813	0.874021	-0.844107	In-LAMP5
LACC1	0.00146777	-0.660835	-0.297965	-1.0237	0.0570191	TRUE	TRUE	1.12337	0.323827	-0.799539	In-LAMP5
MROH7	0.00146593	-1.2374	-0.739724	-1.73508	0.0570191	TRUE	TRUE	1.93442	0.814399	-1.12002	In-LAMP5
PLA2G15	0.00146326	-0.458231	-0.157822	-0.75864	0.0570191	TRUE	TRUE	0.974353	0.49013	-0.484223	In-LAMP5
TUBD1	0.00144924	-0.89604	-0.476436	-1.31564	0.0570191	TRUE	TRUE	1.84916	0.939194	-0.909969	In-LAMP5
AC083855.2	0.00148553	1.60353	2.89736	0.309691	0.0572815	TRUE	TRUE	0.70662	1.04054	0.333924	In-LAMP5
SPRED1	0.00147983	1.03983	1.53658	0.543085	0.0572815	TRUE	TRUE	5.44342	5.78972	0.346301	In-LAMP5
TAF5	0.00149107	-0.288378	0.103053	-0.679808	0.0572815	TRUE	TRUE	0.732845	0.371654	-0.36119	In-LAMP5
TMEM9B-AS1	0.00149219	1.13044	2.11824	0.142641	0.0572815	TRUE	TRUE	0.684523	1.09955	0.415026	In-LAMP5
IGF2BP3	0.00153922	1.64954	2.62707	0.672005	0.0587392	TRUE	TRUE	1.75452	2.5747	0.820175	In-LAMP5
LMO3	0.00153877	-1.71439	-0.858564	-2.57022	0.0587392	TRUE	TRUE	4.17152	2.8095	-1.36202	In-LAMP5
C12orf40	0.00154952	1.72954	2.5802	0.878886	0.0587868	TRUE	TRUE	3.26885	3.82828	0.559429	In-LAMP5
ENOX1	0.00154853	-1.21583	-0.143075	-2.28859	0.0587868	TRUE	TRUE	7.39075	6.4842	-0.906559	In-LAMP5
GOSR2	0.00157045	-1.82876	-0.97003	-2.6875	0.0594068	TRUE	TRUE	4.06912	2.64867	-1.42046	In-LAMP5
AC011287.1	0.00161122	0.202751	0.753407	-0.347905	0.059485	TRUE	TRUE	0.700571	0.922244	0.221672	In-LAMP5
AC097448.1	0.00160817	1.66813	3.36922	-0.0329735	0.059485	TRUE	TRUE	0.665893	0.768765	0.102872	In-LAMP5
ATP6V1A	0.00160344	0.55066	0.918871	0.18245	0.059485	TRUE	TRUE	5.92422	5.90198	-0.0222487	In-LAMP5
C5orf56	0.00161836	-1.59777	-0.614759	-2.58078	0.059485	TRUE	TRUE	4.91717	3.60334	-1.31383	In-LAMP5
DICER1	0.00161708	-0.703864	0.0486864	-1.45641	0.059485	TRUE	TRUE	6.94254	6.15704	-0.7855	In-LAMP5
PLCL2	0.00158037	0.422721	0.677909	0.167533	0.059485	TRUE	TRUE	7.14799	7.49563	0.34764	In-LAMP5
PROS1	0.00159535	1.63742	2.65168	0.62316	0.059485	TRUE	TRUE	1.61751	2.12936	0.511853	In-LAMP5
RARS2	0.00161792	0.384443	0.927823	-0.158937	0.059485	TRUE	TRUE	5.53098	5.83151	0.300534	In-LAMP5
RBM33	0.00159238	-1.38517	0.234914	-3.00524	0.059485	TRUE	TRUE	6.60826	5.74997	-0.858287	In-LAMP5
UGP2	0.00160885	1.49531	2.17824	0.812378	0.059485	TRUE	TRUE	4.00122	4.2182	0.216982	In-LAMP5
BBIP1	0.00163346	1.17046	2.03073	0.310189	0.0598706	TRUE	TRUE	3.33695	3.18651	-0.150447	In-LAMP5
AC026894.1	0.00164457	1.19145	2.19468	0.188216	0.0601079	TRUE	TRUE	0.705872	1.12204	0.41617	In-LAMP5
AKAP12	0.0017119	-1.568	-0.632528	-2.50347	0.0602325	TRUE	TRUE	4.69979	3.53907	-1.16072	In-LAMP5
AL356599.1	0.00168468	1.01552	1.67772	0.353319	0.0602325	TRUE	TRUE	4.3503	4.87205	0.521759	In-LAMP5
ANKHD1	0.00166666	-0.867104	0.0579421	-1.79215	0.0602325	TRUE	TRUE	6.55734	5.99453	-0.562808	In-LAMP5
AP004147.1	0.00171318	1.42233	2.797	0.0476643	0.0602325	TRUE	TRUE	0.596553	0.930776	0.334223	In-LAMP5
ECI2	0.00170096	-1.14371	-0.599413	-1.688	0.0602325	TRUE	TRUE	2.34528	1.64791	-0.697369	In-LAMP5
EFCAB5	0.00165963	-0.795049	-0.287296	-1.3028	0.0602325	TRUE	TRUE	1.89015	1.29775	-0.592402	In-LAMP5
IK	0.00169574	-1.13197	-0.529301	-1.73465	0.0602325	TRUE	TRUE	2.61403	1.52766	-1.08636	In-LAMP5
KNSTRN	0.00168759	-0.229802	-0.00635174	-0.453252	0.0602325	TRUE	TRUE	0.756858	0.463323	-0.293535	In-LAMP5
MOSMO	0.00166733	0.381049	0.745402	0.0166956	0.0602325	TRUE	TRUE	6.051	5.81923	-0.231764	In-LAMP5
NELL1	0.00171571	1.50146	2.50898	0.493943	0.0602325	TRUE	TRUE	1.33267	2.02977	0.697106	In-LAMP5
RAPH1	0.00168736	1.33618	1.99312	0.679236	0.0602325	TRUE	TRUE	4.18325	4.50532	0.322066	In-LAMP5
SERHL2	0.00169995	0.469097	0.959176	-0.0209821	0.0602325	TRUE	TRUE	0.523259	1.03224	0.508985	In-LAMP5
ZDHHC15	0.00171761	0.851724	1.68451	0.0189342	0.0602325	TRUE	TRUE	2.07977	2.40113	0.321361	In-LAMP5
ZNF154	0.0016787	-1.09654	-0.571265	-1.62181	0.0602325	TRUE	TRUE	2.05576	1.05194	-1.00382	In-LAMP5
ZNF273	0.00169461	-1.62078	-0.572995	-2.66856	0.0602325	TRUE	TRUE	5.26684	4.25545	-1.01138	In-LAMP5
NLRX1	0.00172866	-0.498122	-0.0857793	-0.910465	0.0602941	TRUE	TRUE	1.12039	0.650434	-0.469957	In-LAMP5
XYLT2	0.00172471	-0.807475	-0.393639	-1.22131	0.0602941	TRUE	TRUE	1.48157	0.731002	-0.750569	In-LAMP5
KCNQ5	0.00174348	-2.35757	-1.16704	-3.54811	0.0606479	TRUE	TRUE	6.39794	4.48593	-1.91202	In-LAMP5
TEC	0.00176509	0.894933	1.67164	0.118231	0.0612356	TRUE	TRUE	1.46032	2.31367	0.85335	In-LAMP5
UBE3A	0.00177251	0.524735	0.79909	0.250379	0.0613289	TRUE	TRUE	7.21409	7.47074	0.256651	In-LAMP5
AC104964.1	0.00180261	-1.3609	-0.75229	-1.96952	0.0619513	TRUE	TRUE	2.8677	2.01158	-0.856124	In-LAMP5
LGI3	0.00180483	1.69127	2.60627	0.776276	0.0619513	TRUE	TRUE	1.90768	2.24661	0.338932	In-LAMP5
SND1-IT1	0.00180467	0.869484	1.70329	0.0356804	0.0619513	TRUE	TRUE	0.440598	0.883728	0.44313	In-LAMP5
AC093879.1	0.00181992	2.08551	3.09125	1.07976	0.0623047	TRUE	TRUE	3.11546	4.11072	0.995258	In-LAMP5
ZBTB16	0.00183403	-0.830746	-0.35827	-1.30322	0.0626225	TRUE	TRUE	8.05898	7.27584	-0.783138	In-LAMP5
AL355472.2	0.00187328	-1.25743	-0.671752	-1.84312	0.0628397	TRUE	TRUE	2.54531	1.66032	-0.884992	In-LAMP5
ANKRD55	0.00186066	2.13	3.23016	1.02983	0.0628397	TRUE	TRUE	4.8694	6.21216	1.34276	In-LAMP5
CPNE8	0.00185524	1.93013	2.87876	0.981512	0.0628397	TRUE	TRUE	5.13771	5.92053	0.782826	In-LAMP5
LONRF2	0.00185986	0.644575	0.991111	0.29804	0.0628397	TRUE	TRUE	6.69666	6.62784	-0.0688205	In-LAMP5
LYPLAL1-AS1	0.00186764	0.717581	1.55952	-0.124355	0.0628397	TRUE	TRUE	0.399876	0.711343	0.311467	In-LAMP5
PPCDC	0.00186703	-1.18435	-0.503841	-1.86487	0.0628397	TRUE	TRUE	3.028	2.00373	-1.02427	In-LAMP5
SGMS2	0.0018743	1.46625	2.52155	0.410949	0.0628397	TRUE	TRUE	0.854441	1.20995	0.355508	In-LAMP5
CAMTA1	0.00188741	-0.0952025	0.0690727	-0.259478	0.0628974	TRUE	TRUE	8.89719	8.98707	0.0898774	In-LAMP5
LHX6	0.00189056	1.52565	2.43994	0.611368	0.0628974	TRUE	TRUE	2.75718	3.09355	0.336371	In-LAMP5
RPA3	0.0018817	1.44585	2.37788	0.513819	0.0628974	TRUE	TRUE	1.38547	2.01344	0.627974	In-LAMP5
AIG1	0.00193047	0.399291	0.604933	0.19365	0.0635869	TRUE	TRUE	8.14116	8.47552	0.334359	In-LAMP5
CPEB2	0.00191703	0.477588	0.947227	0.00794783	0.0635869	TRUE	TRUE	6.28011	6.29815	0.0180392	In-LAMP5
MSMO1	0.00193089	2.46947	3.84706	1.09187	0.0635869	TRUE	TRUE	2.28965	4.40549	2.11584	In-LAMP5
UQCRFS1	0.00192995	1.05078	2.00229	0.0992842	0.0635869	TRUE	TRUE	1.81432	1.7185	-0.0958234	In-LAMP5
AL355881.1	0.00194591	1.53043	2.55107	0.509785	0.0636622	TRUE	TRUE	1.04625	2.03958	0.993334	In-LAMP5
GP1BB	0.00194831	1.21693	1.98678	0.447073	0.0636622	TRUE	TRUE	3.09056	3.73885	0.648289	In-LAMP5
MDGA2	0.00195359	0.557511	0.90337	0.211652	0.0636622	TRUE	TRUE	9.41771	9.93903	0.521318	In-LAMP5
PRRX1	0.0019577	-0.633371	-0.268952	-0.99779	0.0636622	TRUE	TRUE	1.08152	0.169678	-0.911844	In-LAMP5
RPL18	0.00194819	1.40067	2.23699	0.56435	0.0636622	TRUE	TRUE	3.90522	4.02461	0.119396	In-LAMP5
RGMB	0.00199072	-1.19998	-0.349837	-2.05012	0.0644131	TRUE	TRUE	4.13947	2.57174	-1.56773	In-LAMP5
RPL13A	0.00199013	1.3701	2.04315	0.697046	0.0644131	TRUE	TRUE	3.91891	3.77601	-0.1429	In-LAMP5
AHDC1	0.00205183	-1.58571	-0.661775	-2.50965	0.0652398	TRUE	TRUE	4.30187	3.14795	-1.15392	In-LAMP5
LINC01344	0.00203921	1.79861	2.7279	0.869328	0.0652398	TRUE	TRUE	4.00088	4.87528	0.874407	In-LAMP5
METTL6	0.00204731	-1.22933	-0.169128	-2.28954	0.0652398	TRUE	TRUE	5.73393	4.96591	-0.76802	In-LAMP5
PCF11	0.00203206	-1.54987	-0.591191	-2.50855	0.0652398	TRUE	TRUE	4.28766	3.18121	-1.10645	In-LAMP5
RPL36AL	0.0020565	1.66809	2.72371	0.612477	0.0652398	TRUE	TRUE	1.95313	2.22715	0.274018	In-LAMP5
RTL8C	0.00203545	1.75889	2.74743	0.770349	0.0652398	TRUE	TRUE	2.39658	2.607	0.210414	In-LAMP5
TRIM33	0.00204159	-3.53714	0.410837	-7.48511	0.0652398	TRUE	TRUE	6.52853	5.95679	-0.571732	In-LAMP5
WASHC3	0.00205617	0.0624672	0.776592	-0.651658	0.0652398	TRUE	TRUE	1.88385	1.42711	-0.456734	In-LAMP5
JAM2	0.00206576	-1.93288	-0.877541	-2.98822	0.0653739	TRUE	TRUE	4.63481	3.56842	-1.06639	In-LAMP5
FAM13B	0.00207488	-2.63354	0.790973	-6.05804	0.065442	TRUE	TRUE	6.7825	6.30255	-0.479945	In-LAMP5
WDR45B	0.002078	-1.5916	-0.762943	-2.42026	0.065442	TRUE	TRUE	4.07685	2.7465	-1.33035	In-LAMP5
AC026704.1	0.00211245	1.26389	2.28209	0.245688	0.065872	TRUE	TRUE	0.841865	1.3754	0.533539	In-LAMP5
FSTL1	0.00210397	-0.88236	-0.32925	-1.43547	0.065872	TRUE	TRUE	1.91857	1.07868	-0.839885	In-LAMP5
LAMP5	0.0021424	0.975091	1.67048	0.279699	0.065872	TRUE	TRUE	5.73184	5.83747	0.105629	In-LAMP5
LINC00472	0.0021475	0.808461	1.52053	0.0963903	0.065872	TRUE	TRUE	4.79579	5.32935	0.533564	In-LAMP5
N4BP2	0.00214653	-0.979148	0.74874	-2.70704	0.065872	TRUE	TRUE	4.56421	4.07986	-0.484349	In-LAMP5
PCDH8	0.00212675	-0.833127	-0.40776	-1.25849	0.065872	TRUE	TRUE	1.18415	0.187366	-0.996785	In-LAMP5
PHB2	0.00211882	1.19842	2.22076	0.176081	0.065872	TRUE	TRUE	0.884657	1.20501	0.320348	In-LAMP5
SLC26A2	0.00213232	-0.120903	0.409131	-0.650937	0.065872	TRUE	TRUE	1.38939	1.24548	-0.143907	In-LAMP5
TAF6L	0.00211737	-0.770255	-0.356044	-1.18447	0.065872	TRUE	TRUE	1.26965	0.424051	-0.845603	In-LAMP5
TARID	0.00211805	1.20926	2.14137	0.277156	0.065872	TRUE	TRUE	1.43875	2.06908	0.63033	In-LAMP5
UMPS	0.00212786	-0.175176	0.409687	-0.76004	0.065872	TRUE	TRUE	1.88251	1.44693	-0.435586	In-LAMP5
IDI1	0.00216385	1.42304	2.4056	0.440478	0.0662169	TRUE	TRUE	3.22821	4.13519	0.906987	In-LAMP5
MEF2C-AS1	0.00222255	0.334979	0.668578	0.00138005	0.067853	TRUE	TRUE	8.18076	8.64037	0.459606	In-LAMP5
RORA-AS1	0.0022399	1.92352	2.80413	1.04292	0.0682223	TRUE	TRUE	2.27305	3.2329	0.959854	In-LAMP5
RPL41	0.00225019	1.2937	1.95989	0.627513	0.0683752	TRUE	TRUE	4.56957	4.71223	0.142659	In-LAMP5
AL139294.1	0.00228129	1.7128	2.66156	0.764041	0.0691583	TRUE	TRUE	1.79458	2.59088	0.796297	In-LAMP5
AC068725.1	0.00229504	1.89459	3.49314	0.296041	0.0691997	TRUE	TRUE	0.809802	0.981412	0.17161	In-LAMP5
ANO10	0.0023016	0.860963	1.31798	0.403945	0.0691997	TRUE	TRUE	5.53487	5.45383	-0.0810357	In-LAMP5
CITED2	0.00230503	1.07068	2.04183	0.0995429	0.0691997	TRUE	TRUE	1.60607	1.42155	-0.184515	In-LAMP5
INHBA-AS1	0.00230932	-0.483927	-0.184678	-0.783175	0.0691997	TRUE	TRUE	1.0065	0.368064	-0.63844	In-LAMP5
KITLG	0.00230633	1.21596	1.84209	0.589834	0.0691997	TRUE	TRUE	5.22249	5.58315	0.360655	In-LAMP5
CA13	0.00231921	1.63463	2.44839	0.820884	0.0692953	TRUE	TRUE	4.03803	5.17789	1.13986	In-LAMP5
CNR1	0.00232829	-1.34635	-0.485528	-2.20717	0.0692953	TRUE	TRUE	4.05428	2.69632	-1.35796	In-LAMP5
DYNLRB1	0.00234679	1.937	3.06573	0.808279	0.0692953	TRUE	TRUE	2.14914	2.68408	0.534945	In-LAMP5
GLT8D2	0.00235152	1.53863	2.38304	0.694223	0.0692953	TRUE	TRUE	3.01922	3.72787	0.708641	In-LAMP5
GON4L	0.00232957	-2.08718	-1.04094	-3.13343	0.0692953	TRUE	TRUE	4.69584	3.8685	-0.827335	In-LAMP5
ICE1	0.00235524	-1.6769	-0.409198	-2.9446	0.0692953	TRUE	TRUE	6.02605	4.92121	-1.10484	In-LAMP5
LRFN5	0.00233689	1.13433	1.86075	0.407921	0.0692953	TRUE	TRUE	7.40547	8.26401	0.85854	In-LAMP5
UBXN4	0.00234166	-1.08603	-0.213626	-1.95843	0.0692953	TRUE	TRUE	5.77575	4.6483	-1.12745	In-LAMP5
RGS17	0.00236134	1.76337	2.46107	1.06568	0.0693178	TRUE	TRUE	3.94818	4.69337	0.745189	In-LAMP5
AP002370.2	0.0023916	1.74573	2.68826	0.803204	0.0700474	TRUE	TRUE	2.34695	2.6985	0.351546	In-LAMP5
AL157388.1	0.00241189	-1.43718	-0.658331	-2.21602	0.0702617	TRUE	TRUE	3.72802	2.34653	-1.3815	In-LAMP5
MISP3	0.00241373	1.76728	3.09583	0.438728	0.0702617	TRUE	TRUE	0.55386	1.10911	0.555253	In-LAMP5
TTC28	0.00241516	0.337735	0.537497	0.137974	0.0702617	TRUE	TRUE	8.44721	8.69264	0.24543	In-LAMP5
ACTR8	0.00242536	-0.809199	-0.41916	-1.19924	0.0704006	TRUE	TRUE	1.38448	0.533699	-0.850785	In-LAMP5
GNB2	0.00246021	0.682252	1.50802	-0.14352	0.0712528	TRUE	TRUE	1.89949	1.79937	-0.10012	In-LAMP5
BBC3	0.00246977	-0.233131	-0.0472951	-0.418967	0.0713703	TRUE	TRUE	0.687007	0.397204	-0.289803	In-LAMP5
BEX3	0.002484	0.979757	1.55974	0.399774	0.0714632	TRUE	TRUE	5.54308	5.4854	-0.0576792	In-LAMP5
ISOC1	0.00248163	0.5101	1.14327	-0.12307	0.0714632	TRUE	TRUE	0.524102	0.718403	0.194301	In-LAMP5
ELOB	0.00250272	1.43769	2.3585	0.516871	0.0716839	TRUE	TRUE	2.52641	2.47029	-0.0561173	In-LAMP5
RUNDC3B	0.00249972	1.06304	1.60381	0.522258	0.0716839	TRUE	TRUE	5.53336	6.27726	0.7439	In-LAMP5
AF279873.3	0.00254334	-1.03957	-0.32521	-1.75394	0.0716952	TRUE	TRUE	3.01486	2.31564	-0.699215	In-LAMP5
DHX38	0.00256282	-0.925194	-0.388044	-1.46234	0.0716952	TRUE	TRUE	1.67567	0.819104	-0.856569	In-LAMP5
FOXN3	0.0025275	-0.385822	-0.125231	-0.646413	0.0716952	TRUE	TRUE	7.88861	7.62467	-0.263946	In-LAMP5
IGF2R	0.00253188	-1.60647	-0.545719	-2.66723	0.0716952	TRUE	TRUE	4.92207	3.88738	-1.03469	In-LAMP5
KCNMB2	0.00253865	-0.827017	0.187643	-1.84168	0.0716952	TRUE	TRUE	3.51633	2.40325	-1.11307	In-LAMP5
NAV2-AS3	0.00255104	1.04145	2.17896	-0.0960485	0.0716952	TRUE	TRUE	0.312566	0.888919	0.576353	In-LAMP5
NELFE	0.00256645	-0.281038	0.153508	-0.715583	0.0716952	TRUE	TRUE	1.00394	0.792329	-0.211611	In-LAMP5
NUP50-DT	0.00252145	1.30697	2.04051	0.573434	0.0716952	TRUE	TRUE	3.466	4.0886	0.622602	In-LAMP5
SOD2	0.0025649	1.28988	1.94689	0.632873	0.0716952	TRUE	TRUE	3.76064	3.9944	0.233766	In-LAMP5
SPRY4	0.00256948	2.22273	3.52355	0.921915	0.0716952	TRUE	TRUE	0.728908	1.61501	0.886107	In-LAMP5
UQCRB	0.00257221	1.15853	1.91261	0.404453	0.0716952	TRUE	TRUE	3.82145	3.76926	-0.0521953	In-LAMP5
VDAC3	0.00255394	1.25923	1.8534	0.665059	0.0716952	TRUE	TRUE	4.6093	5.39426	0.784957	In-LAMP5
ZNF462	0.00257495	0.462628	0.79608	0.129175	0.0716952	TRUE	TRUE	6.50975	6.30484	-0.204903	In-LAMP5
IGSF10	0.00258153	1.25594	2.17794	0.333949	0.0717246	TRUE	TRUE	1.58371	1.76019	0.176481	In-LAMP5
ATG16L1	0.0026116	-1.5202	-0.637644	-2.40275	0.0717912	TRUE	TRUE	3.82527	2.81019	-1.01507	In-LAMP5
DECR1	0.00259086	1.35568	2.20082	0.510542	0.0717912	TRUE	TRUE	3.30292	3.7643	0.461382	In-LAMP5
RTN1	0.00260445	0.649029	0.99123	0.306829	0.0717912	TRUE	TRUE	8.1063	8.61168	0.50538	In-LAMP5
SLC12A1	0.00259579	0.533637	1.23398	-0.166703	0.0717912	TRUE	TRUE	0.597178	1.03254	0.435362	In-LAMP5
TUBB4B	0.00260949	0.725185	1.63831	-0.187937	0.0717912	TRUE	TRUE	2.22362	2.23311	0.00948438	In-LAMP5
INTS6	0.00262319	0.648084	1.42354	-0.127369	0.0718056	TRUE	TRUE	4.2457	4.26925	0.0235564	In-LAMP5
PRKCA	0.00262127	-1.33552	8.066	-10.737	0.0718056	TRUE	TRUE	8.9425	8.26545	-0.677047	In-LAMP5
DISP3	0.00263061	-1.24109	-0.610449	-1.87173	0.0718573	TRUE	TRUE	2.66893	1.66931	-0.999623	In-LAMP5
AC012404.1	0.00264564	1.75229	2.58458	0.919993	0.0719717	TRUE	TRUE	2.96414	3.62338	0.659241	In-LAMP5
RALGAPA2	0.00264632	-2.57405	-0.252131	-4.89597	0.0719717	TRUE	TRUE	6.62908	5.89941	-0.729667	In-LAMP5
REPIN1	0.00265144	1.47425	2.39009	0.558409	0.0719717	TRUE	TRUE	1.48267	1.78121	0.298543	In-LAMP5
ZNF561-AS1	0.00265855	0.0589587	0.532507	-0.41459	0.072014	TRUE	TRUE	1.36252	1.53499	0.172472	In-LAMP5
CDH3	0.00267927	-1.08393	-0.480174	-1.68768	0.0723376	TRUE	TRUE	2.72777	1.83305	-0.894725	In-LAMP5
ZNF7	0.00268165	-0.326268	0.316574	-0.969111	0.0723376	TRUE	TRUE	1.82972	1.40747	-0.422245	In-LAMP5
NPPC	0.0026941	1.23712	2.06821	0.406022	0.0725226	TRUE	TRUE	0.803839	2.01726	1.21342	In-LAMP5
STAG2	0.00270224	-1.10987	-0.12663	-2.09311	0.0725912	TRUE	TRUE	5.84135	4.70086	-1.14049	In-LAMP5
FBXO27	0.00270897	-1.38355	-0.688475	-2.07863	0.0726216	TRUE	TRUE	3.19623	1.95425	-1.24198	In-LAMP5
LINC00903	0.00272066	1.08886	1.94934	0.228381	0.0726558	TRUE	TRUE	1.28033	1.78484	0.504517	In-LAMP5
UNC50	0.00272144	-1.14136	-0.464094	-1.81863	0.0726558	TRUE	TRUE	3.13076	2.10263	-1.02813	In-LAMP5
AC004039.1	0.00274225	1.87626	2.8141	0.938425	0.0728628	TRUE	TRUE	1.8579	2.51637	0.658464	In-LAMP5
ATP6V1G1	0.00274989	1.30591	2.08692	0.52489	0.0728628	TRUE	TRUE	3.57354	3.19581	-0.377722	In-LAMP5
CCDC136	0.00275255	-2.30611	-1.10953	-3.50269	0.0728628	TRUE	TRUE	4.93121	3.96246	-0.968755	In-LAMP5
CROCC	0.00276289	-1.22074	-0.600435	-1.84104	0.0728628	TRUE	TRUE	2.70306	1.70215	-1.00091	In-LAMP5
FNIP1	0.00275742	-0.525469	0.0286468	-1.07959	0.0728628	TRUE	TRUE	7.4586	6.8665	-0.592106	In-LAMP5
TUBB3	0.00275195	1.1982	2.36121	0.0351896	0.0728628	TRUE	TRUE	3.20749	3.11668	-0.0908053	In-LAMP5
C8orf34	0.00278041	-0.239289	0.474051	-0.952629	0.0730279	TRUE	TRUE	8.38558	8.13065	-0.254922	In-LAMP5
ZEB1	0.00277608	-0.882967	0.449878	-2.21581	0.0730279	TRUE	TRUE	6.39729	5.94059	-0.456698	In-LAMP5
DENND6A-AS1	0.00278629	0.541797	1.26579	-0.182197	0.0730344	TRUE	TRUE	1.82362	2.4398	0.616182	In-LAMP5
MYRFL	0.00279362	2.10965	3.67372	0.54558	0.073079	TRUE	TRUE	2.72705	3.99534	1.26829	In-LAMP5
AC010201.3	0.00280129	1.03978	1.88524	0.194316	0.0731323	TRUE	TRUE	0.965054	1.4515	0.486449	In-LAMP5
JPX	0.00281736	0.700635	1.01844	0.38283	0.0734041	TRUE	TRUE	6.69963	6.61103	-0.0885987	In-LAMP5
CCNC	0.00283844	0.977832	1.48972	0.465942	0.0738051	TRUE	TRUE	4.21989	4.55783	0.33794	In-LAMP5
ZZEF1	0.00284659	-0.941318	-0.0310125	-1.85162	0.073869	TRUE	TRUE	5.46697	5.0593	-0.407678	In-LAMP5
RNF139	0.00285944	-0.684422	-0.238058	-1.13079	0.0740545	TRUE	TRUE	1.36481	0.69295	-0.671863	In-LAMP5
RAB30	0.00287299	1.21595	1.88796	0.543939	0.0742571	TRUE	TRUE	3.7974	4.12658	0.329179	In-LAMP5
GUCY1A1	0.00288871	1.16289	1.99701	0.328765	0.0745149	TRUE	TRUE	4.0214	4.0983	0.0769027	In-LAMP5
PPTC7	0.00291341	0.00909634	0.745693	-0.7275	0.075003	TRUE	TRUE	2.09703	1.58023	-0.516796	In-LAMP5
COL6A1	0.00293921	0.701754	1.55969	-0.156183	0.0755173	TRUE	TRUE	0.469739	0.739734	0.269995	In-LAMP5
ARNTL2	0.00298371	1.17215	1.94195	0.40235	0.0758193	TRUE	TRUE	3.00783	3.29735	0.289519	In-LAMP5
CELF4	0.00298795	-0.62329	1.52221	-2.76879	0.0758193	TRUE	TRUE	9.02886	8.48676	-0.542101	In-LAMP5
CXCL14	0.00296731	-2.35061	-1.24203	-3.45918	0.0758193	TRUE	TRUE	4.8413	2.88992	-1.95138	In-LAMP5
HNRNPR	0.00298325	-1.15469	-0.295293	-2.01408	0.0758193	TRUE	TRUE	5.33126	3.99155	-1.33971	In-LAMP5
NDFIP1	0.00296604	0.428003	0.657018	0.198988	0.0758193	TRUE	TRUE	7.0284	6.84499	-0.183412	In-LAMP5
NFASC	0.00299187	-0.469383	-0.239358	-0.699408	0.0758193	TRUE	TRUE	7.28731	6.6673	-0.620016	In-LAMP5
SPECC1	0.00297101	-3.59026	5.21742	-12.3979	0.0758193	TRUE	TRUE	7.65214	7.05239	-0.599748	In-LAMP5
UPF2	0.00300887	-1.44483	-0.496997	-2.39267	0.0761015	TRUE	TRUE	5.15363	3.98582	-1.16781	In-LAMP5
COX7C	0.00302018	1.30396	2.05267	0.555251	0.0762391	TRUE	TRUE	3.83879	3.66185	-0.176939	In-LAMP5
GPR61	0.00302622	-0.24159	0.238868	-0.722047	0.0762432	TRUE	TRUE	0.939591	0.625116	-0.314475	In-LAMP5
AC130324.2	0.00307293	-0.522063	-0.16936	-0.874766	0.0772698	TRUE	TRUE	1.43837	0.932545	-0.505824	In-LAMP5
AC012184.3	0.0031137	-0.0164092	0.4848	-0.517618	0.077959	TRUE	TRUE	0.915973	0.914036	-0.0019369	In-LAMP5
AF107885.2	0.00311836	0.777595	1.54234	0.0128471	0.077959	TRUE	TRUE	0.5129	1.20547	0.692574	In-LAMP5
NBDY	0.0031171	0.848917	1.72099	-0.0231605	0.077959	TRUE	TRUE	2.43241	2.68791	0.255496	In-LAMP5
AC095057.3	0.00314435	-0.146158	0.139336	-0.431653	0.0780075	TRUE	TRUE	0.674427	0.541244	-0.133183	In-LAMP5
ADCYAP1R1	0.00314012	-1.96125	-0.464943	-3.45757	0.0780075	TRUE	TRUE	5.90061	4.96042	-0.940186	In-LAMP5
C19orf53	0.00313969	1.2229	2.65946	-0.213659	0.0780075	TRUE	TRUE	0.709713	1.0823	0.37259	In-LAMP5
RPS14	0.00314333	1.44599	2.22994	0.662045	0.0780075	TRUE	TRUE	3.49922	3.59113	0.09191	In-LAMP5
OSBPL3	0.0031547	1.14206	1.84668	0.437443	0.0780318	TRUE	TRUE	6.3162	7.15725	0.841052	In-LAMP5
RAP1GDS1	0.00315736	0.499121	0.811524	0.186717	0.0780318	TRUE	TRUE	6.79118	7.11179	0.320607	In-LAMP5
SBK1	0.00316514	-1.0991	-0.555162	-1.64304	0.0780754	TRUE	TRUE	2.20673	1.14901	-1.05772	In-LAMP5
NRF1	0.00320917	0.549562	0.877433	0.221692	0.0790113	TRUE	TRUE	5.92621	6.15302	0.226811	In-LAMP5
COX6A1	0.00322678	2.16315	3.48312	0.84318	0.0791445	TRUE	TRUE	2.67525	3.1613	0.486054	In-LAMP5
PTCD3	0.00322068	-1.7707	-0.461332	-3.08007	0.0791445	TRUE	TRUE	5.43843	4.69994	-0.738486	In-LAMP5
CEP63	0.00323377	1.14204	1.83698	0.447093	0.0791664	TRUE	TRUE	3.93978	4.3126	0.37282	In-LAMP5
SH3D19	0.00325703	1.7187	2.57392	0.863487	0.0795856	TRUE	TRUE	4.18278	5.11856	0.935771	In-LAMP5
TMEM222	0.00330825	0.912239	1.71058	0.113899	0.0806853	TRUE	TRUE	1.51955	2.01389	0.494336	In-LAMP5
AL162431.1	0.0033209	-0.548747	-0.207105	-0.890389	0.0806905	TRUE	TRUE	1.07596	0.383049	-0.692915	In-LAMP5
CALB1	0.00331699	2.86051	4.22428	1.49675	0.0806905	TRUE	TRUE	1.96615	2.68516	0.719016	In-LAMP5
PARD6G	0.00332955	-0.700888	-0.335035	-1.06674	0.0807492	TRUE	TRUE	1.1591	0.590513	-0.568586	In-LAMP5
NDUFA3	0.00336279	1.37895	2.48745	0.270454	0.0808168	TRUE	TRUE	1.96537	2.15897	0.193591	In-LAMP5
PPFIA2-AS1	0.00337525	1.74178	3.17643	0.307126	0.0808168	TRUE	TRUE	0.81482	0.964088	0.149267	In-LAMP5
PSMG1	0.00336536	0.821289	1.60861	0.0339723	0.0808168	TRUE	TRUE	1.25919	1.47158	0.212389	In-LAMP5
PTP4A2	0.00336203	0.378724	1.47952	-0.722074	0.0808168	TRUE	TRUE	3.49413	3.19903	-0.295092	In-LAMP5
RBMS3-AS2	0.00336167	1.52094	2.39972	0.642165	0.0808168	TRUE	TRUE	2.30212	2.58958	0.287456	In-LAMP5
SMIM29	0.00335013	1.33848	2.31553	0.36144	0.0808168	TRUE	TRUE	1.38029	1.6997	0.31941	In-LAMP5
TCP11L1	0.00337593	-1.26629	-0.416685	-2.1159	0.0808168	TRUE	TRUE	4.56653	3.70144	-0.86509	In-LAMP5
ANKRD9	0.00338846	1.09625	2.01798	0.17453	0.0809674	TRUE	TRUE	1.06042	1.31916	0.258739	In-LAMP5
CNTN6	0.00341464	1.1006	2.07367	0.127538	0.0812564	TRUE	TRUE	1.38265	1.86261	0.479963	In-LAMP5
SEZ6L2	0.00340772	0.712676	1.28255	0.142805	0.0812564	TRUE	TRUE	5.77375	5.84501	0.0712639	In-LAMP5
SYNDIG1	0.00341934	1.17162	1.84886	0.494385	0.0812564	TRUE	TRUE	5.44231	6.21004	0.767731	In-LAMP5
H2AFZ	0.00346648	1.02119	1.93919	0.103195	0.0818204	TRUE	TRUE	2.61706	2.44247	-0.174591	In-LAMP5
NGF	0.00345585	1.81283	2.71608	0.909584	0.0818204	TRUE	TRUE	1.88577	2.79248	0.906709	In-LAMP5
NOL4L	0.0034683	-1.65334	-0.670657	-2.63603	0.0818204	TRUE	TRUE	4.49705	3.51623	-0.980814	In-LAMP5
ZNF45	0.00345325	0.333097	0.886353	-0.220159	0.0818204	TRUE	TRUE	0.758724	1.03518	0.276455	In-LAMP5
FGF14-AS1	0.00347823	1.84712	2.85725	0.836997	0.0818833	TRUE	TRUE	1.69007	1.97292	0.282856	In-LAMP5
ID2	0.00348899	1.19808	1.92786	0.468299	0.0818833	TRUE	TRUE	4.38345	4.38302	-0.000434211	In-LAMP5
UNC13B	0.0034899	0.589856	1.44432	-0.264612	0.0818833	TRUE	TRUE	2.28577	2.54141	0.255641	In-LAMP5
AP001341.1	0.00350237	-0.272484	0.30971	-0.854679	0.0820275	TRUE	TRUE	1.86583	1.79609	-0.0697381	In-LAMP5
AL033504.1	0.00355904	1.91795	3.35761	0.478295	0.0821577	TRUE	TRUE	1.96714	2.33961	0.372464	In-LAMP5
ATP9B	0.0035683	-0.831579	0.224362	-1.88752	0.0821577	TRUE	TRUE	7.00526	6.38457	-0.62069	In-LAMP5
C9orf16	0.0035931	1.11172	2.02781	0.195636	0.0821577	TRUE	TRUE	1.47263	1.90912	0.436492	In-LAMP5
FGFR2	0.00359658	-1.17988	-0.597722	-1.76203	0.0821577	TRUE	TRUE	1.75904	0.699019	-1.06002	In-LAMP5
MRPL17	0.00355958	2.33747	4.45815	0.216788	0.0821577	TRUE	TRUE	0.500476	0.677936	0.177461	In-LAMP5
MYB	0.00359593	1.4453	2.37725	0.513358	0.0821577	TRUE	TRUE	1.27017	1.94186	0.671694	In-LAMP5
PPP4R3A	0.00354223	-1.51365	-0.508488	-2.51881	0.0821577	TRUE	TRUE	4.73836	3.54202	-1.19634	In-LAMP5
RPL19	0.00355407	1.05434	1.76567	0.343011	0.0821577	TRUE	TRUE	3.83705	3.60414	-0.232911	In-LAMP5
RPL29	0.00354182	1.63565	2.50425	0.76706	0.0821577	TRUE	TRUE	2.50812	2.97135	0.463229	In-LAMP5
SH3GL2	0.00356772	1.58928	2.2473	0.931258	0.0821577	TRUE	TRUE	4.49343	5.22848	0.735059	In-LAMP5
SLC6A6	0.00357029	-1.81106	-0.863609	-2.75851	0.0821577	TRUE	TRUE	4.10997	2.70329	-1.40668	In-LAMP5
SPDYE3	0.00357654	1.26953	2.21031	0.328759	0.0821577	TRUE	TRUE	1.63412	2.13351	0.499388	In-LAMP5
TBC1D9B	0.00358996	-0.780337	0.0421396	-1.60281	0.0821577	TRUE	TRUE	3.69762	2.89118	-0.806443	In-LAMP5
THAP6	0.00359181	-1.51553	-0.750413	-2.28064	0.0821577	TRUE	TRUE	3.51793	2.19218	-1.32574	In-LAMP5
PAXX	0.00360566	1.48187	2.555	0.408742	0.0822204	TRUE	TRUE	1.06483	1.64886	0.584032	In-LAMP5
RNMT	0.00361521	0.490466	0.884596	0.096335	0.0822935	TRUE	TRUE	6.07153	6.03215	-0.039376	In-LAMP5
PEMT	0.0036547	-0.960794	-0.490125	-1.43146	0.0829016	TRUE	TRUE	1.7842	0.893937	-0.890262	In-LAMP5
PITHD1	0.00365239	0.376797	1.26741	-0.513811	0.0829016	TRUE	TRUE	3.95705	3.34371	-0.613336	In-LAMP5
AK9	0.00367442	0.768035	1.5702	-0.0341302	0.0830584	TRUE	TRUE	2.58647	2.696	0.109526	In-LAMP5
SSBP3	0.00367125	-0.769296	-0.00475923	-1.53383	0.0830584	TRUE	TRUE	5.06376	4.28746	-0.776293	In-LAMP5
TSNARE1	0.0036843	-1.11837	-0.460776	-1.77596	0.0831371	TRUE	TRUE	2.86824	2.12236	-0.745874	In-LAMP5
BOLA3-AS1	0.00369517	0.316385	0.798841	-0.16607	0.0832375	TRUE	TRUE	0.751544	0.941747	0.190204	In-LAMP5
COL21A1	0.0037358	-0.903621	-0.420667	-1.38657	0.084007	TRUE	TRUE	1.42103	0.601785	-0.819244	In-LAMP5
ACHE	0.00376997	1.13034	2.04811	0.212571	0.0844825	TRUE	TRUE	0.919595	1.23437	0.314777	In-LAMP5
COPS9	0.00376489	1.5223	2.56818	0.476424	0.0844825	TRUE	TRUE	1.41041	1.5875	0.177091	In-LAMP5
DPF3	0.00379111	-1.44611	-0.80826	-2.08396	0.0845883	TRUE	TRUE	2.53489	1.47574	-1.05915	In-LAMP5
NR6A1	0.00379425	0.976148	1.52703	0.425266	0.0845883	TRUE	TRUE	5.85586	6.57296	0.717106	In-LAMP5
SYCP2L	0.00378897	-1.55281	-0.278936	-2.82669	0.0845883	TRUE	TRUE	4.17441	3.22258	-0.951831	In-LAMP5
RFTN1	0.00381801	1.61974	2.44758	0.791888	0.0849721	TRUE	TRUE	3.14149	3.44908	0.307591	In-LAMP5
AC023590.1	0.00383312	1.29506	1.99886	0.591256	0.0850167	TRUE	TRUE	3.99534	4.28442	0.289075	In-LAMP5
SOD1	0.00382787	0.869315	1.57308	0.16555	0.0850167	TRUE	TRUE	4.01648	3.74052	-0.275953	In-LAMP5
CDK19	0.00384761	-1.61433	-0.718945	-2.50972	0.0850473	TRUE	TRUE	4.66808	3.56825	-1.09984	In-LAMP5
ZFAND2B	0.00384547	1.30658	2.29203	0.321134	0.0850473	TRUE	TRUE	1.00443	1.55792	0.553491	In-LAMP5
TASP1	0.0038631	0.994542	1.54949	0.439597	0.0852445	TRUE	TRUE	5.38443	5.78785	0.403426	In-LAMP5
C2orf69	0.00388668	1.16359	2.07115	0.256025	0.0853294	TRUE	TRUE	2.09484	2.31921	0.224365	In-LAMP5
MYO1B	0.00388477	-1.42898	-0.834652	-2.0233	0.0853294	TRUE	TRUE	2.62878	1.22118	-1.4076	In-LAMP5
TAPT1-AS1	0.00388248	1.04209	1.57676	0.507426	0.0853294	TRUE	TRUE	4.96083	5.51425	0.553426	In-LAMP5
ESF1	0.00389613	0.779834	1.44955	0.110113	0.0853924	TRUE	TRUE	4.54222	4.59194	0.049725	In-LAMP5
AC107068.2	0.0039294	1.28707	2.38937	0.184764	0.0858316	TRUE	TRUE	1.16549	1.5959	0.430417	In-LAMP5
RPS2	0.00392604	1.31359	2.151	0.476169	0.0858316	TRUE	TRUE	3.34087	2.99296	-0.347903	In-LAMP5
DDN-AS1	0.0039763	0.260144	0.913505	-0.393216	0.0864186	TRUE	TRUE	0.599403	0.418291	-0.181111	In-LAMP5
KIDINS220	0.00397258	-0.703006	0.643502	-2.04951	0.0864186	TRUE	TRUE	7.75431	7.23664	-0.517674	In-LAMP5
SSR4	0.00396499	1.34522	2.53759	0.152845	0.0864186	TRUE	TRUE	0.982981	1.23258	0.249598	In-LAMP5
STEAP3	0.00398292	-0.731864	-0.360165	-1.10356	0.0864186	TRUE	TRUE	1.17749	0.318674	-0.858818	In-LAMP5
ALDH1L2	0.00401549	1.41854	2.17554	0.661528	0.0866257	TRUE	TRUE	3.31427	3.79805	0.483781	In-LAMP5
LINC00513	0.00401228	2.56895	3.75461	1.38329	0.0866257	TRUE	TRUE	3.42323	4.62612	1.20289	In-LAMP5
PRR16	0.00401916	-2.05741	-1.00685	-3.10797	0.0866257	TRUE	TRUE	4.56357	3.20419	-1.35938	In-LAMP5
WDR83OS	0.00400839	1.27065	2.40211	0.139193	0.0866257	TRUE	TRUE	1.08331	1.14606	0.062748	In-LAMP5
GRAMD1B	0.00404434	-1.55631	-0.492662	-2.61995	0.0868798	TRUE	TRUE	5.6091	4.48819	-1.12091	In-LAMP5
ZSWIM9	0.00404021	-0.775352	-0.350901	-1.1998	0.0868798	TRUE	TRUE	1.34025	0.495999	-0.844254	In-LAMP5
SLC35E2B	0.00405407	-1.3267	-0.637823	-2.01558	0.0869447	TRUE	TRUE	3.16652	2.13339	-1.03313	In-LAMP5
POMGNT1	0.0040622	-0.787227	-0.138544	-1.43591	0.0869754	TRUE	TRUE	2.68325	2.13799	-0.545268	In-LAMP5
PDE7B	0.00409021	1.35478	2.40006	0.309499	0.0874307	TRUE	TRUE	3.43419	4.2194	0.78521	In-LAMP5
PARP16	0.0041024	-0.790635	-0.0868544	-1.49442	0.087547	TRUE	TRUE	3.0467	2.53383	-0.512875	In-LAMP5
AC022558.2	0.0041122	1.41663	2.49567	0.337584	0.0875972	TRUE	TRUE	2.06602	2.66675	0.600726	In-LAMP5
CAMK2A	0.00411825	-1.61011	-0.549002	-2.67123	0.0875972	TRUE	TRUE	5.03864	3.91752	-1.12112	In-LAMP5
PTPRD-AS1	0.00412651	0.817836	1.61899	0.0166805	0.0876292	TRUE	TRUE	0.496433	0.89583	0.399397	In-LAMP5
RANGRF	0.0041451	1.12744	2.28617	-0.0312811	0.0878803	TRUE	TRUE	0.672421	0.94064	0.26822	In-LAMP5
ENAH	0.00417213	0.538455	0.996883	0.0800268	0.0882594	TRUE	TRUE	6.05007	5.99462	-0.0554506	In-LAMP5
GLRX	0.00418632	1.34038	2.25264	0.428109	0.0882594	TRUE	TRUE	1.052	1.80744	0.755435	In-LAMP5
PCSK1N	0.0041902	1.54364	2.47448	0.612794	0.0882594	TRUE	TRUE	5.11329	5.62917	0.515874	In-LAMP5
SLC4A7	0.00417866	-1.27118	-0.373553	-2.16881	0.0882594	TRUE	TRUE	5.10408	4.08626	-1.01782	In-LAMP5
AC005920.2	0.0041973	0.77572	1.55656	-0.00511611	0.0882658	TRUE	TRUE	1.07868	1.4494	0.37072	In-LAMP5
AL356961.1	0.00424266	1.23079	2.13931	0.322266	0.0883604	TRUE	TRUE	0.891825	1.36195	0.470128	In-LAMP5
CFAP100	0.00423931	1.19275	2.34695	0.0385553	0.0883604	TRUE	TRUE	0.757152	1.01367	0.256516	In-LAMP5
MIB1	0.00421888	0.988995	1.53181	0.446183	0.0883604	TRUE	TRUE	5.62015	6.05949	0.439345	In-LAMP5
SLC10A4	0.00421348	-0.312789	-0.0296869	-0.595891	0.0883604	TRUE	TRUE	0.784096	0.484503	-0.299593	In-LAMP5
SNX7	0.00424016	-1.19784	-0.558819	-1.83685	0.0883604	TRUE	TRUE	2.7447	1.67154	-1.07316	In-LAMP5
SPRY4-AS1	0.00423803	2.62681	3.98097	1.27265	0.0883604	TRUE	TRUE	3.68457	4.85541	1.17084	In-LAMP5
TUBA4A	0.00426979	1.34973	2.36091	0.338548	0.0887829	TRUE	TRUE	1.85181	1.96118	0.109374	In-LAMP5
SPTBN2	0.00428054	-1.33081	-0.689172	-1.97245	0.0888641	TRUE	TRUE	3.03994	1.75685	-1.28309	In-LAMP5
LINC02456	0.00429185	1.48901	2.58767	0.390355	0.0889565	TRUE	TRUE	0.923147	1.4418	0.518651	In-LAMP5
GOLIM4	0.00431692	1.05331	1.79625	0.310372	0.0893335	TRUE	TRUE	6.05263	6.93994	0.88731	In-LAMP5
GALNT13	0.0043347	0.463006	1.23895	-0.312943	0.0894161	TRUE	TRUE	5.83044	5.74422	-0.0862119	In-LAMP5
LINC00894	0.0043323	1.40238	2.19197	0.612799	0.0894161	TRUE	TRUE	3.74716	4.4839	0.736735	In-LAMP5
SMU1	0.00434624	-1.38842	-0.608162	-2.16867	0.0895119	TRUE	TRUE	3.65314	2.554	-1.09914	In-LAMP5
AC131934.1	0.00436868	0.743937	1.40682	0.0810539	0.0896894	TRUE	TRUE	0.602496	1.52134	0.91884	In-LAMP5
NOS1AP	0.00436543	-0.732845	-0.165303	-1.30039	0.0896894	TRUE	TRUE	6.63039	5.81649	-0.813895	In-LAMP5
TMTC1	0.00438162	1.06434	1.66992	0.458747	0.0898128	TRUE	TRUE	6.00239	6.49122	0.48883	In-LAMP5
SELENOT	0.0043899	1.0161	1.57766	0.454532	0.0898406	TRUE	TRUE	4.3537	4.31608	-0.0376227	In-LAMP5
LUZP2	0.00440021	-0.997157	0.24788	-2.24219	0.0899098	TRUE	TRUE	8.03145	7.14912	-0.882322	In-LAMP5
LAMA3	0.00440946	-1.874	-1.21503	-2.53297	0.0899571	TRUE	TRUE	3.06813	1.62549	-1.44263	In-LAMP5
MARK1	0.00445982	0.50405	0.760636	0.247464	0.0908417	TRUE	TRUE	6.82678	7.01225	0.185472	In-LAMP5
SPTLC1	0.00448699	-1.48217	-0.58574	-2.37859	0.0912519	TRUE	TRUE	4.14798	2.88614	-1.26184	In-LAMP5
ABR	0.00451072	-0.750279	-0.127642	-1.37292	0.091365	TRUE	TRUE	6.86037	6.0126	-0.847772	In-LAMP5
AC093323.1	0.00451748	0.701815	1.46766	-0.0640255	0.091365	TRUE	TRUE	0.666252	0.921737	0.255485	In-LAMP5
EID2B	0.0045382	1.57942	2.57142	0.587416	0.091365	TRUE	TRUE	1.7886	1.74879	-0.0398076	In-LAMP5
KLF13	0.00451227	-1.34161	-0.603735	-2.07949	0.091365	TRUE	TRUE	3.28853	1.94543	-1.3431	In-LAMP5
MEST	0.00455543	1.44069	2.31834	0.563049	0.091365	TRUE	TRUE	2.32381	2.9091	0.585291	In-LAMP5
PRELID1	0.00456297	1.31773	2.35726	0.278202	0.091365	TRUE	TRUE	1.44876	1.53044	0.0816798	In-LAMP5
SFRP1	0.00455431	0.946364	1.82507	0.0676573	0.091365	TRUE	TRUE	4.52998	4.44141	-0.0885693	In-LAMP5
TCIM	0.00456174	0.34369	1.59089	-0.903509	0.091365	TRUE	TRUE	1.51623	1.6065	0.0902707	In-LAMP5
TXK	0.00452246	1.25762	2.06853	0.446721	0.091365	TRUE	TRUE	1.45883	3.0036	1.54476	In-LAMP5
WNT3	0.00456066	-0.617264	-0.266465	-0.968064	0.091365	TRUE	TRUE	0.990927	0.431915	-0.559012	In-LAMP5
SKP1	0.00457661	0.642567	1.29993	-0.0147924	0.091497	TRUE	TRUE	5.3154	4.93565	-0.379744	In-LAMP5
ANKLE2	0.00461799	-1.24694	-0.499862	-1.99402	0.0921072	TRUE	TRUE	3.46883	2.1821	-1.28673	In-LAMP5
CRIP2	0.0046277	0.640468	1.51684	-0.2359	0.0921072	TRUE	TRUE	0.597312	0.670997	0.0736857	In-LAMP5
PROX1-AS1	0.00462843	-1.11692	-0.274945	-1.95889	0.0921072	TRUE	TRUE	3.57488	2.6837	-0.891179	In-LAMP5
DGCR6L	0.00464156	0.129888	0.677547	-0.417771	0.0922271	TRUE	TRUE	1.01411	0.866425	-0.14769	In-LAMP5
AP3D1	0.00468014	-0.829155	0.150838	-1.80915	0.0927024	TRUE	TRUE	4.335	3.71258	-0.622418	In-LAMP5
MOSPD3	0.00468692	1.20663	2.13069	0.28258	0.0927024	TRUE	TRUE	0.833639	1.4653	0.631665	In-LAMP5
RPL35A	0.00468427	1.32192	2.03819	0.605653	0.0927024	TRUE	TRUE	3.6595	3.44758	-0.211927	In-LAMP5
CCDC115	0.00469674	1.53784	2.75508	0.320602	0.0927553	TRUE	TRUE	1.43101	1.37024	-0.0607742	In-LAMP5
AC055855.2	0.00472068	0.0502379	0.3056	-0.205125	0.0930674	TRUE	TRUE	0.447825	0.598852	0.151028	In-LAMP5
DNAJB1	0.00475558	1.39268	3.29285	-0.507485	0.0930674	TRUE	TRUE	1.50966	2.14113	0.631469	In-LAMP5
ILF3	0.00475144	-0.987232	-0.108096	-1.86637	0.0930674	TRUE	TRUE	5.12372	3.97395	-1.14977	In-LAMP5
NAT14	0.0047354	1.56459	2.67448	0.454692	0.0930674	TRUE	TRUE	1.03325	1.24219	0.208941	In-LAMP5
SNN	0.00475182	0.954691	1.8763	0.0330817	0.0930674	TRUE	TRUE	1.17076	1.32522	0.154459	In-LAMP5
VSTM2B	0.00474898	0.723397	1.59447	-0.147674	0.0930674	TRUE	TRUE	2.6166	2.37295	-0.243651	In-LAMP5
POMK	0.00476863	-0.429177	-0.0852116	-0.773143	0.0931822	TRUE	TRUE	1.46905	1.00942	-0.459627	In-LAMP5
AC105383.1	0.00477817	0.729431	1.56612	-0.107255	0.0932283	TRUE	TRUE	3.61418	4.06482	0.450637	In-LAMP5
TCFL5	0.00481012	-0.872281	-0.420528	-1.32404	0.0934302	TRUE	TRUE	2.32508	1.5489	-0.776181	In-LAMP5
TUBA1A	0.00480798	1.44121	2.22525	0.657159	0.0934302	TRUE	TRUE	3.88315	4.43935	0.556199	In-LAMP5
ZNF254	0.00479607	-0.991509	-0.168739	-1.81428	0.0934302	TRUE	TRUE	5.82701	4.47465	-1.35236	In-LAMP5
DHRSX	0.00486565	-1.35665	-0.338648	-2.37466	0.0940861	TRUE	TRUE	4.68481	3.88719	-0.79762	In-LAMP5
EPHA7	0.00486327	-1.12165	0.0197241	-2.26302	0.0940861	TRUE	TRUE	6.52478	5.09622	-1.42856	In-LAMP5
POLR2I	0.00485652	1.8601	3.1168	0.603399	0.0940861	TRUE	TRUE	1.58833	1.82306	0.234733	In-LAMP5
REXO4	0.00495657	-0.92215	-0.438723	-1.40558	0.0957016	TRUE	TRUE	2.02041	1.26134	-0.759074	In-LAMP5
ENTPD3-AS1	0.00496894	0.558479	1.47533	-0.358371	0.0957841	TRUE	TRUE	2.9686	3.06982	0.10122	In-LAMP5
EVI5L	0.00497561	0.0982219	1.25441	-1.05796	0.0957841	TRUE	TRUE	2.66635	2.77765	0.111307	In-LAMP5
SCNN1G	0.00499034	-0.457205	-0.166346	-0.748064	0.0959254	TRUE	TRUE	0.983898	0.435755	-0.548143	In-LAMP5
AL591242.1	0.00500051	0.411379	1.00065	-0.177888	0.0959571	TRUE	TRUE	0.466037	0.725045	0.259008	In-LAMP5
ANLN	0.00503088	-0.722811	-0.323176	-1.12245	0.0959571	TRUE	TRUE	1.48128	0.674417	-0.806867	In-LAMP5
GLIPR1L2	0.00503636	0.608111	1.36151	-0.145285	0.0959571	TRUE	TRUE	1.20917	1.65217	0.443	In-LAMP5
GLS	0.00501551	0.31473	0.490181	0.139278	0.0959571	TRUE	TRUE	7.74191	8.07313	0.331221	In-LAMP5
UQCRH	0.00503289	0.737154	1.51255	-0.0382408	0.0959571	TRUE	TRUE	4.15678	3.92158	-0.235199	In-LAMP5
ZNF565	0.00502466	1.12357	1.85164	0.395497	0.0959571	TRUE	TRUE	3.42893	3.9668	0.537873	In-LAMP5
PKD1L1	0.00506819	-1.49573	-0.529895	-2.46156	0.096422	TRUE	TRUE	4.95915	3.96776	-0.991389	In-LAMP5
AC127035.1	0.00510738	1.34354	2.37586	0.311218	0.0966009	TRUE	TRUE	0.845925	1.16731	0.321388	In-LAMP5
COX8A	0.00510532	1.49205	2.53716	0.446934	0.0966009	TRUE	TRUE	2.1431	2.01385	-0.129251	In-LAMP5
ISM1	0.00509891	1.40003	2.50028	0.299771	0.0966009	TRUE	TRUE	0.811414	1.28083	0.469416	In-LAMP5
PHACTR3	0.00509237	-0.939398	-0.126554	-1.75224	0.0966009	TRUE	TRUE	6.77542	6.03609	-0.73933	In-LAMP5
RAB23	0.00512821	1.30536	2.13153	0.479183	0.0968538	TRUE	TRUE	1.6427	2.53576	0.893058	In-LAMP5
AKAP9	0.00517214	-0.356512	-0.183724	-0.5293	0.0972956	TRUE	TRUE	8.22641	7.83089	-0.395522	In-LAMP5
HES4	0.0051741	1.57936	2.52093	0.637797	0.0972956	TRUE	TRUE	1.80844	2.53949	0.731048	In-LAMP5
RBFOX3	0.00516305	-0.689345	-0.299882	-1.07881	0.0972956	TRUE	TRUE	8.27762	7.81226	-0.465362	In-LAMP5
ITM2C	0.00518917	1.27741	1.98506	0.569753	0.0974378	TRUE	TRUE	5.32605	5.83811	0.512061	In-LAMP5
NRIP1	0.00522122	0.748937	1.32605	0.171828	0.0978979	TRUE	TRUE	5.09126	5.42272	0.331457	In-LAMP5
NDUFA7	0.00523407	1.44997	2.40223	0.497719	0.0979971	TRUE	TRUE	1.60576	2.01764	0.411877	In-LAMP5
PTK7	0.00524162	-0.671556	-0.28138	-1.06173	0.0979971	TRUE	TRUE	1.10266	0.37099	-0.731674	In-LAMP5
AC104316.1	0.00527761	1.09185	2.2259	-0.0422016	0.09819	TRUE	TRUE	0.670231	0.875958	0.205726	In-LAMP5
MTMR6	0.00528221	0.76012	1.49564	0.0245966	0.09819	TRUE	TRUE	4.5653	4.62991	0.064603	In-LAMP5
SNU13	0.00527406	0.987272	1.87158	0.102967	0.09819	TRUE	TRUE	3.55372	3.22098	-0.332741	In-LAMP5
SPSB3	0.00527618	0.892041	1.67942	0.104657	0.09819	TRUE	TRUE	1.27749	1.81563	0.538139	In-LAMP5
ACOT11	0.00531426	-0.972915	-0.483058	-1.46277	0.0982548	TRUE	TRUE	1.81926	1.1457	-0.673563	In-LAMP5
CNTN4-AS2	0.00531413	1.00374	1.91683	0.0906537	0.0982548	TRUE	TRUE	0.557666	1.13041	0.572742	In-LAMP5
LINC02060	0.00530105	0.39615	0.984832	-0.192531	0.0982548	TRUE	TRUE	0.858422	1.01699	0.158567	In-LAMP5
SRGAP2C	0.00531598	0.784259	1.27557	0.29295	0.0982548	TRUE	TRUE	4.67405	4.67046	-0.00358551	In-LAMP5
AC006148.1	0.00535157	1.63265	2.49071	0.774595	0.0986825	TRUE	TRUE	5.65233	7.27605	1.62371	In-LAMP5
ST3GAL6	0.00535434	1.63697	2.58078	0.693158	0.0986825	TRUE	TRUE	1.48064	2.92774	1.4471	In-LAMP5
UCHL3	0.00536404	-1.14742	-0.457199	-1.83763	0.0987211	TRUE	TRUE	3.14245	2.30951	-0.832946	In-LAMP5
EBF4	0.00539462	-1.00859	-0.450073	-1.56712	0.0990756	TRUE	TRUE	1.83848	0.9165	-0.921979	In-LAMP5
PDPR	0.00539857	-1.30409	-0.539829	-2.06834	0.0990756	TRUE	TRUE	3.47854	2.46409	-1.01445	In-LAMP5
SPIN1	0.005439	0.307324	0.496476	0.118173	0.0996766	TRUE	TRUE	7.08836	7.29086	0.202501	In-LAMP5
AC012074.1	0.00548904	-0.539153	-0.219198	-0.859108	0.0997945	TRUE	TRUE	1.01804	0.329619	-0.688417	In-LAMP5
CDH2	0.00548702	0.692557	1.12124	0.263874	0.0997945	TRUE	TRUE	6.18383	6.25565	0.0718233	In-LAMP5
COL4A4	0.00546683	0.743859	1.5904	-0.102685	0.0997945	TRUE	TRUE	1.99699	2.74804	0.751051	In-LAMP5
MTMR8	0.00547729	-0.978587	-0.434067	-1.52311	0.0997945	TRUE	TRUE	1.81126	0.801164	-1.0101	In-LAMP5
PANK3	0.00550252	0.811671	1.5959	0.0274422	0.0997945	TRUE	TRUE	4.71451	5.46713	0.75262	In-LAMP5
PLCG2	0.00549692	-4.08133	-0.732472	-7.43019	0.0997945	TRUE	TRUE	7.28635	4.36739	-2.91895	In-LAMP5
SRP14	0.00548192	1.2518	1.90402	0.599578	0.0997945	TRUE	TRUE	4.49928	4.65239	0.153109	In-LAMP5
TRIP12	0.00550696	-0.312321	-0.0494904	-0.575151	0.0997945	TRUE	TRUE	6.9753	6.26653	-0.708762	In-LAMP5
AC008067.1	0.00557011	0.634766	1.28174	-0.0122056	0.100668	TRUE	TRUE	0.546828	1.19042	0.643594	In-LAMP5
HTT-AS	0.00557069	-0.136864	0.06036	-0.334087	0.100668	TRUE	TRUE	0.571117	0.505054	-0.0660622	In-LAMP5
ATP6V0B	0.00561946	1.3965	2.12479	0.668206	0.101018	TRUE	TRUE	3.31663	3.65913	0.342505	In-LAMP5
EEF1G	0.00562995	0.574013	1.46756	-0.319533	0.101018	TRUE	TRUE	2.74493	2.41499	-0.32994	In-LAMP5
HRAS	0.00563853	1.18775	2.20455	0.170944	0.101018	TRUE	TRUE	1.25253	1.2164	-0.0361348	In-LAMP5
HSD17B14	0.00564294	-0.784877	-0.294272	-1.27548	0.101018	TRUE	TRUE	1.23019	0.380944	-0.849246	In-LAMP5
MIR4300HG	0.00562683	0.942586	2.03921	-0.154042	0.101018	TRUE	TRUE	1.49279	1.84655	0.353766	In-LAMP5
PCBD2	0.00566793	-1.39084	-0.787995	-1.99368	0.101018	TRUE	TRUE	2.6166	1.57797	-1.03864	In-LAMP5
PITPNM3	0.00565912	-1.65438	-0.888368	-2.42038	0.101018	TRUE	TRUE	3.42229	2.25315	-1.16914	In-LAMP5
RNF187	0.00566779	0.624257	1.71435	-0.465838	0.101018	TRUE	TRUE	3.58415	3.0591	-0.525047	In-LAMP5
SDHAF2	0.00564332	-1.14719	-0.531403	-1.76298	0.101018	TRUE	TRUE	2.72134	1.7035	-1.01783	In-LAMP5
SORT1	0.00566609	-1.08706	-0.275971	-1.89815	0.101018	TRUE	TRUE	5.96456	4.77067	-1.19389	In-LAMP5
P2RY12	0.00570346	0.187693	0.760639	-0.385253	0.101104	TRUE	TRUE	0.748161	0.729336	-0.0188247	In-LAMP5
PEX2	0.0056921	0.93067	1.76319	0.0981516	0.101104	TRUE	TRUE	1.5606	1.8956	0.335003	In-LAMP5
SPHKAP	0.00569376	0.965702	1.77905	0.152353	0.101104	TRUE	TRUE	7.15179	8.32557	1.17378	In-LAMP5
WAPL	0.00570388	-1.2793	-0.3725	-2.18609	0.101104	TRUE	TRUE	4.81821	3.75561	-1.0626	In-LAMP5
PDE8B	0.0057143	0.392289	0.5913	0.193277	0.101132	TRUE	TRUE	8.26377	8.58905	0.325281	In-LAMP5
SNCB	0.00572107	1.46274	2.28169	0.643782	0.101132	TRUE	TRUE	3.87031	3.62902	-0.24129	In-LAMP5
AC084816.1	0.00583562	-0.461145	-0.14511	-0.777179	0.101534	TRUE	TRUE	0.974442	0.49834	-0.476102	In-LAMP5
AL158832.2	0.00582392	-0.441943	-0.160382	-0.723505	0.101534	TRUE	TRUE	0.888651	0.349387	-0.539263	In-LAMP5
ANKRD34C-AS1	0.00581495	1.13418	2.00239	0.265971	0.101534	TRUE	TRUE	1.90434	2.62841	0.72407	In-LAMP5
AP001825.1	0.00586904	1.24894	2.00201	0.495878	0.101534	TRUE	TRUE	3.33712	3.51566	0.178544	In-LAMP5
ARL6IP5	0.00579961	1.21193	1.83323	0.590627	0.101534	TRUE	TRUE	4.65147	4.78383	0.132356	In-LAMP5
BTBD6	0.00585429	1.37785	2.38706	0.368642	0.101534	TRUE	TRUE	1.03505	1.3701	0.335044	In-LAMP5
CASK	0.00586186	0.399357	0.675332	0.123382	0.101534	TRUE	TRUE	7.1784	7.32816	0.149764	In-LAMP5
CEP135	0.00580332	1.16372	2.12359	0.203844	0.101534	TRUE	TRUE	1.13396	1.39765	0.263689	In-LAMP5
CNTN4	0.00586597	1.2885	1.96823	0.608777	0.101534	TRUE	TRUE	7.31135	8.42377	1.11241	In-LAMP5
LNX1-AS1	0.00575911	1.22876	2.10735	0.350173	0.101534	TRUE	TRUE	1.05541	1.849	0.793587	In-LAMP5
NASP	0.0057652	-1.60826	-0.63769	-2.57883	0.101534	TRUE	TRUE	4.65602	3.44435	-1.21168	In-LAMP5
NECTIN3	0.00586312	-1.37686	-0.3294	-2.42431	0.101534	TRUE	TRUE	4.23311	3.40311	-0.830003	In-LAMP5
NF2	0.00577102	-1.10167	-0.246085	-1.95726	0.101534	TRUE	TRUE	4.94572	3.84492	-1.10079	In-LAMP5
RNF150	0.00579744	0.36732	0.56814	0.166501	0.101534	TRUE	TRUE	8.1156	8.52065	0.405046	In-LAMP5
SMOC2	0.00583083	-0.873854	-0.396911	-1.3508	0.101534	TRUE	TRUE	0.972974	0.263032	-0.709942	In-LAMP5
TMEM263	0.00581726	1.56485	2.45662	0.673092	0.101534	TRUE	TRUE	2.33527	2.70901	0.373736	In-LAMP5
OTUD6B-AS1	0.0058776	1.58117	2.33368	0.828668	0.101547	TRUE	TRUE	3.38512	3.68496	0.299843	In-LAMP5
CTTNBP2	0.00590144	0.414906	0.74927	0.0805422	0.101688	TRUE	TRUE	7.15058	7.04544	-0.105139	In-LAMP5
NUDT16L1	0.00589597	1.16186	2.08478	0.23893	0.101688	TRUE	TRUE	0.936678	1.6416	0.704919	In-LAMP5
AC079154.1	0.00594818	0.9184	1.88579	-0.0489943	0.101691	TRUE	TRUE	0.385133	0.847314	0.46218	In-LAMP5
AL390774.2	0.00593592	0.319843	0.932957	-0.29327	0.101691	TRUE	TRUE	0.702165	0.792393	0.0902288	In-LAMP5
CHDH	0.00593675	0.74668	1.51334	-0.0199767	0.101691	TRUE	TRUE	0.434066	1.00217	0.568108	In-LAMP5
GOPC	0.00597728	0.918039	1.52447	0.311603	0.101691	TRUE	TRUE	4.33056	4.70337	0.372808	In-LAMP5
MACF1	0.00595728	-9.02732	-8.8856	-9.16903	0.101691	TRUE	TRUE	8.96932	8.54541	-0.423915	In-LAMP5
MPND	0.00596277	0.88519	1.77702	-0.00664466	0.101691	TRUE	TRUE	0.471487	0.751512	0.280025	In-LAMP5
SNRPC	0.00594376	-0.151425	0.32536	-0.628209	0.101691	TRUE	TRUE	1.44495	1.47302	0.028071	In-LAMP5
SOX13	0.00597692	-1.92626	-0.89505	-2.95746	0.101691	TRUE	TRUE	4.65717	3.82946	-0.827705	In-LAMP5
SRM	0.00597997	1.44529	2.33001	0.56057	0.101691	TRUE	TRUE	3.22924	3.67775	0.448504	In-LAMP5
THSD7A	0.00592023	1.21767	1.89673	0.538621	0.101691	TRUE	TRUE	5.95083	6.79025	0.839418	In-LAMP5
AL158071.3	0.00605337	-0.458892	-0.0775331	-0.840251	0.102404	TRUE	TRUE	1.0109	0.478601	-0.532297	In-LAMP5
ATP5MC3	0.00608721	1.71233	2.53936	0.885309	0.102404	TRUE	TRUE	2.90723	3.19683	0.289599	In-LAMP5
AVEN	0.00606238	-0.975324	-0.265035	-1.68561	0.102404	TRUE	TRUE	2.04428	1.14578	-0.898498	In-LAMP5
CHUK	0.00608678	-1.03588	-0.483968	-1.58779	0.102404	TRUE	TRUE	2.40218	1.67546	-0.726721	In-LAMP5
KMT5B	0.00608505	-1.50283	-0.275045	-2.73061	0.102404	TRUE	TRUE	5.963	4.94612	-1.01688	In-LAMP5
MECR	0.00604493	-1.07426	-0.442555	-1.70596	0.102404	TRUE	TRUE	2.4415	1.4999	-0.941593	In-LAMP5
PIN1	0.00607826	0.58498	1.47524	-0.305278	0.102404	TRUE	TRUE	2.81906	2.969	0.149936	In-LAMP5
PKNOX1	0.00609995	-0.947271	-0.119354	-1.77519	0.102404	TRUE	TRUE	3.54797	2.5089	-1.03907	In-LAMP5
SMARCC2	0.00608819	-1.51983	-0.727666	-2.31199	0.102404	TRUE	TRUE	3.54947	2.13278	-1.41669	In-LAMP5
VIRMA	0.00610085	-1.04121	-0.205509	-1.87692	0.102404	TRUE	TRUE	3.90746	3.03525	-0.872214	In-LAMP5
FXYD6	0.00611961	0.597787	0.897137	0.298438	0.102586	TRUE	TRUE	7.78265	7.83128	0.0486309	In-LAMP5
CEP112	0.00613067	-0.270024	0.538675	-1.07872	0.102639	TRUE	TRUE	2.68955	2.26651	-0.423046	In-LAMP5
CNTNAP1	0.00618919	1.24412	2.08805	0.400193	0.103348	TRUE	TRUE	3.20792	3.35768	0.149758	In-LAMP5
KATNAL2	0.00618296	1.41889	2.27945	0.55833	0.103348	TRUE	TRUE	2.77349	3.5679	0.794411	In-LAMP5
PCSK4	0.00619692	1.10124	2.15342	0.0490667	0.103348	TRUE	TRUE	0.389394	0.781	0.391606	In-LAMP5
DAZAP2	0.00621361	1.32138	2.17869	0.46408	0.103494	TRUE	TRUE	2.04342	2.14448	0.101067	In-LAMP5
YOD1	0.0062284	0.40642	0.911997	-0.0991581	0.103607	TRUE	TRUE	0.499186	0.837632	0.338446	In-LAMP5
AC022101.1	0.00625441	2.21603	4.75478	-0.32272	0.103704	TRUE	TRUE	0.550003	0.725296	0.175292	In-LAMP5
AP1S3	0.00625852	-0.594908	-0.131848	-1.05797	0.103704	TRUE	TRUE	1.42105	0.90139	-0.519659	In-LAMP5
MTRF1	0.00625825	0.306437	1.08269	-0.469818	0.103704	TRUE	TRUE	1.337	1.52628	0.189284	In-LAMP5
PLD6	0.00626618	0.837524	1.69609	-0.0210453	0.103704	TRUE	TRUE	1.55979	1.52661	-0.0331781	In-LAMP5
GBA	0.00629979	0.731966	1.50729	-0.0433609	0.104127	TRUE	TRUE	0.882608	1.21619	0.333587	In-LAMP5
BCL2L1	0.00633875	-1.11022	-0.507863	-1.71258	0.104638	TRUE	TRUE	2.68181	1.74939	-0.932417	In-LAMP5
MTMR10	0.00637202	-0.904151	-0.389012	-1.41929	0.105053	TRUE	TRUE	2.17342	1.3925	-0.780918	In-LAMP5
S100A6	0.00638895	1.03683	1.95926	0.114404	0.105199	TRUE	TRUE	0.702917	1.22889	0.525974	In-LAMP5
RMDN1	0.00639717	1.54605	2.33481	0.757303	0.105201	TRUE	TRUE	3.36001	3.8931	0.533086	In-LAMP5
AL138828.1	0.00643121	1.15214	2.14385	0.16043	0.105582	TRUE	TRUE	1.19342	1.74223	0.548807	In-LAMP5
TAFA2	0.00643666	0.681464	1.23401	0.128918	0.105582	TRUE	TRUE	7.15356	7.48919	0.335634	In-LAMP5
CDC42SE1	0.00645874	1.15036	1.9817	0.319031	0.105811	TRUE	TRUE	2.36593	2.9472	0.581274	In-LAMP5
DPY19L4	0.00648481	-0.833639	-0.10141	-1.56587	0.106104	TRUE	TRUE	3.09022	2.16147	-0.92875	In-LAMP5
VPS39	0.006529	-1.44357	-0.531299	-2.35584	0.106692	TRUE	TRUE	4.14773	3.06278	-1.08495	In-LAMP5
SAMD4A	0.00656767	0.757848	1.26473	0.250971	0.107189	TRUE	TRUE	5.66023	5.64181	-0.0184164	In-LAMP5
AC046134.2	0.00660016	-0.586025	0.00934366	-1.18139	0.107449	TRUE	TRUE	6.06518	5.32495	-0.740225	In-LAMP5
STEAP2-AS1	0.00659516	0.381008	1.09173	-0.329717	0.107449	TRUE	TRUE	1.03438	1.0703	0.0359208	In-LAMP5
HSPA8	0.00661249	1.19558	2.1417	0.249466	0.107501	TRUE	TRUE	3.57496	3.41297	-0.161994	In-LAMP5
MFSD14A	0.00661991	0.451535	1.38271	-0.479643	0.107501	TRUE	TRUE	3.77781	3.99333	0.215521	In-LAMP5
B4GAT1	0.00664882	0.99896	1.99803	-0.000109455	0.107835	TRUE	TRUE	3.02098	3.17205	0.151071	In-LAMP5
ANKRD36	0.00671831	-5.21188	35.5162	-45.9399	0.108421	TRUE	TRUE	8.27317	7.82392	-0.449243	In-LAMP5
ENSA	0.00669657	-0.264522	0.115891	-0.644935	0.108421	TRUE	TRUE	6.76951	6.85691	0.0873939	In-LAMP5
SDK2	0.00671175	-1.45849	-0.623274	-2.29371	0.108421	TRUE	TRUE	3.30619	1.55258	-1.75361	In-LAMP5
SETD1A	0.0067021	-0.288933	0.159357	-0.737223	0.108421	TRUE	TRUE	1.13966	0.84194	-0.297723	In-LAMP5
AC027698.1	0.0067706	1.60891	2.6361	0.581723	0.108798	TRUE	TRUE	1.57905	1.89098	0.311929	In-LAMP5
AC098829.1	0.00677501	1.94902	2.98828	0.909758	0.108798	TRUE	TRUE	5.17197	6.68205	1.51007	In-LAMP5
CLCN7	0.00679671	-0.348111	0.461161	-1.15738	0.108798	TRUE	TRUE	2.79523	2.20796	-0.587264	In-LAMP5
DCAKD	0.0067931	-1.50981	-0.639283	-2.38033	0.108798	TRUE	TRUE	3.99627	3.29445	-0.701822	In-LAMP5
FDFT1	0.00678171	1.74634	2.61784	0.874848	0.108798	TRUE	TRUE	3.23968	4.78041	1.54073	In-LAMP5
NPM2	0.00679506	-1.30282	-0.514544	-2.09109	0.108798	TRUE	TRUE	3.87267	2.88017	-0.992503	In-LAMP5
THAP2	0.00680042	1.3644	2.20209	0.526716	0.108798	TRUE	TRUE	2.58784	2.96318	0.375349	In-LAMP5
ACOT7	0.00685314	-1.03642	-0.00353703	-2.06929	0.108902	TRUE	TRUE	4.61058	3.67025	-0.940328	In-LAMP5
AL512422.1	0.00685032	0.879441	1.61628	0.142606	0.108902	TRUE	TRUE	0.703055	1.60581	0.90276	In-LAMP5
DHX9	0.00685725	-1.23107	-0.239671	-2.22246	0.108902	TRUE	TRUE	5.10676	4.13348	-0.973281	In-LAMP5
GLIS2	0.00684369	-0.629543	-0.197919	-1.06117	0.108902	TRUE	TRUE	1.06891	0.299174	-0.769735	In-LAMP5
NPIPB5	0.00681695	-1.93148	-0.855962	-3.00699	0.108902	TRUE	TRUE	3.79033	2.7368	-1.05353	In-LAMP5
SYNGR3	0.00683514	1.88742	2.82669	0.948157	0.108902	TRUE	TRUE	2.15085	2.57845	0.4276	In-LAMP5
AL024508.1	0.00687533	1.40588	2.78098	0.0307855	0.109056	TRUE	TRUE	0.501257	0.758141	0.256884	In-LAMP5
AC211433.1	0.00690283	1.05171	1.93652	0.166909	0.109092	TRUE	TRUE	2.00604	2.40825	0.402213	In-LAMP5
ARL4A	0.00689437	0.90383	1.75922	0.048442	0.109092	TRUE	TRUE	0.711985	0.950008	0.238024	In-LAMP5
PUS7L	0.0069018	0.918399	1.45875	0.378048	0.109092	TRUE	TRUE	5.54277	6.05122	0.508455	In-LAMP5
FOXRED1	0.00692153	-0.187181	0.533261	-0.907623	0.109254	TRUE	TRUE	2.54841	2.5642	0.0157929	In-LAMP5
AC073530.1	0.00696021	-0.637467	-0.244599	-1.03034	0.109693	TRUE	TRUE	1.5237	0.803134	-0.720569	In-LAMP5
ARHGEF3	0.00697468	-1.36638	-0.499805	-2.23296	0.109693	TRUE	TRUE	4.34579	3.15207	-1.19371	In-LAMP5
TEX15	0.00697419	1.23138	2.11497	0.347794	0.109693	TRUE	TRUE	2.54844	3.33628	0.787832	In-LAMP5
SECISBP2	0.00698806	-1.56552	-0.386137	-2.7449	0.10977	TRUE	TRUE	5.27955	3.73743	-1.54212	In-LAMP5
GPX4	0.0070703	1.69566	2.52597	0.865344	0.110928	TRUE	TRUE	3.34456	3.78769	0.443137	In-LAMP5
SNRNP25	0.00709653	1.98582	3.94279	0.0288558	0.111205	TRUE	TRUE	0.622033	0.661904	0.0398709	In-LAMP5
AC125793.1	0.0071453	0.403608	1.02303	-0.21581	0.111834	TRUE	TRUE	0.571287	0.923266	0.351979	In-LAMP5
TBL1Y	0.00716078	0.069311	0.168828	-0.0302062	0.111941	TRUE	TRUE	1.06955	3.20948	2.13992	In-LAMP5
AC073111.4	0.00717411	0.386773	0.800863	-0.0273169	0.112015	TRUE	TRUE	0.617348	1.2874	0.670055	In-LAMP5
LINC02482	0.00719299	0.0533851	0.883191	-0.776421	0.112174	TRUE	TRUE	1.45978	1.21026	-0.249523	In-LAMP5
AL163952.1	0.00721222	0.71497	1.4207	0.00923636	0.112339	TRUE	TRUE	0.928905	1.43516	0.506251	In-LAMP5
BCL2L14	0.00725675	1.53524	2.47438	0.59609	0.112897	TRUE	TRUE	1.84252	2.17613	0.333613	In-LAMP5
AC091045.1	0.00726591	0.889985	2.00474	-0.224768	0.112904	TRUE	TRUE	0.469899	0.937091	0.467192	In-LAMP5
ABHD5	0.00731244	-1.14699	-0.4231	-1.87089	0.113104	TRUE	TRUE	3.02211	1.82349	-1.19862	In-LAMP5
GOLGA6L4	0.0073209	0.119242	0.569104	-0.33062	0.113104	TRUE	TRUE	0.529681	0.572397	0.0427164	In-LAMP5
PDE4B	0.00729221	-1.77016	-0.927487	-2.61283	0.113104	TRUE	TRUE	2.88155	1.35447	-1.52708	In-LAMP5
PLS3	0.00732237	-0.456969	0.347573	-1.26151	0.113104	TRUE	TRUE	3.38661	2.64767	-0.738939	In-LAMP5
TTC26	0.00732081	1.04857	1.84773	0.249397	0.113104	TRUE	TRUE	2.14335	2.60064	0.457292	In-LAMP5
NDUFA13	0.00734105	0.88596	1.70914	0.0627787	0.113258	TRUE	TRUE	3.65517	3.70424	0.0490723	In-LAMP5
RPS16	0.00737997	1.44856	2.39003	0.507082	0.113701	TRUE	TRUE	2.5942	2.46636	-0.127841	In-LAMP5
TUBA1B	0.0073873	1.03204	1.66586	0.398229	0.113701	TRUE	TRUE	5.3087	5.52843	0.219726	In-LAMP5
MICAL3	0.00740295	-0.63302	0.25009	-1.51613	0.113742	TRUE	TRUE	7.70478	7.19945	-0.505337	In-LAMP5
OPRM1	0.00740746	1.64756	2.70547	0.589655	0.113742	TRUE	TRUE	2.83072	3.43067	0.599946	In-LAMP5
ATP5F1D	0.00741725	0.618283	1.60104	-0.364477	0.113758	TRUE	TRUE	2.2703	2.46315	0.192845	In-LAMP5
AC068286.2	0.0074529	-0.456387	-0.0798336	-0.832941	0.113766	TRUE	TRUE	0.915921	0.43009	-0.485831	In-LAMP5
DAPK2	0.00743309	-0.754807	-0.0833831	-1.42623	0.113766	TRUE	TRUE	1.71736	1.32162	-0.395734	In-LAMP5
ERVK13-1	0.00744672	-1.17628	-0.332335	-2.02023	0.113766	TRUE	TRUE	3.904	3.07294	-0.831065	In-LAMP5
NDUFAF4	0.00743949	1.29377	2.2274	0.360135	0.113766	TRUE	TRUE	1.67834	1.91855	0.240209	In-LAMP5
AL139260.1	0.00747977	-1.41059	-0.0622336	-2.75895	0.113908	TRUE	TRUE	6.05227	5.5659	-0.486364	In-LAMP5
KIAA1549L	0.00747954	-0.604466	0.249273	-1.45821	0.113908	TRUE	TRUE	7.62797	7.17868	-0.44929	In-LAMP5
USP16	0.00750744	-1.29914	-0.458921	-2.13936	0.114196	TRUE	TRUE	3.83602	2.7367	-1.09932	In-LAMP5
SMARCD2	0.00751922	-0.680653	-0.229935	-1.13137	0.114241	TRUE	TRUE	1.61236	1.19877	-0.413589	In-LAMP5
SRSF5	0.00753206	-0.21976	0.125788	-0.565308	0.114302	TRUE	TRUE	6.17828	6.19969	0.0214089	In-LAMP5
ATP6AP2	0.00756098	0.887528	1.54248	0.232572	0.114374	TRUE	TRUE	4.48836	4.19432	-0.294043	In-LAMP5
PRELID2	0.00754804	0.676603	1.29041	0.0627941	0.114374	TRUE	TRUE	7.92444	8.73382	0.809377	In-LAMP5
TRAP1	0.0075632	1.05142	1.66485	0.437984	0.114374	TRUE	TRUE	4.53956	5.26933	0.729766	In-LAMP5
ZNF322	0.00758886	-0.244045	0.522301	-1.01039	0.114628	TRUE	TRUE	2.20249	1.87667	-0.325823	In-LAMP5
CUTA	0.00761604	1.12414	1.99036	0.257918	0.114735	TRUE	TRUE	1.83074	2.14838	0.317647	In-LAMP5
FREM1	0.00761847	-2.20921	-1.10084	-3.31759	0.114735	TRUE	TRUE	4.8962	3.7891	-1.1071	In-LAMP5
UBXN6	0.00762247	0.126161	0.872325	-0.620004	0.114735	TRUE	TRUE	1.78492	1.51487	-0.270046	In-LAMP5
COPS4	0.00766161	0.591433	1.44322	-0.260354	0.11519	TRUE	TRUE	3.5269	3.72692	0.200018	In-LAMP5
TPD52L1	0.00772055	1.29491	2.04494	0.544874	0.115942	TRUE	TRUE	4.67167	5.05114	0.379469	In-LAMP5
AC023136.1	0.00785145	0.900769	1.76509	0.0364515	0.116425	TRUE	TRUE	0.4464	1.11378	0.667375	In-LAMP5
AC106791.1	0.00778923	0.939039	1.71695	0.161131	0.116425	TRUE	TRUE	3.86249	4.3243	0.461805	In-LAMP5
AL445248.1	0.00781477	0.883123	1.82281	-0.0565671	0.116425	TRUE	TRUE	0.366721	0.846894	0.480174	In-LAMP5
AMN1	0.00785691	1.03757	1.63699	0.438142	0.116425	TRUE	TRUE	5.27259	6.13221	0.859622	In-LAMP5
MEIS2	0.00786038	-0.770256	-0.324624	-1.21589	0.116425	TRUE	TRUE	1.34875	0.606387	-0.742364	In-LAMP5
NAGK	0.00783532	-0.864713	-0.243785	-1.48564	0.116425	TRUE	TRUE	2.37224	1.6896	-0.682634	In-LAMP5
PCYT1A	0.00781926	-1.50091	-0.627703	-2.37411	0.116425	TRUE	TRUE	4.02916	2.90846	-1.1207	In-LAMP5
RFNG	0.00783663	1.28452	2.12063	0.448423	0.116425	TRUE	TRUE	1.26236	2.01454	0.752179	In-LAMP5
RNF167	0.00777527	0.399519	1.14907	-0.350032	0.116425	TRUE	TRUE	1.15887	1.08374	-0.0751302	In-LAMP5
TCEA2	0.00784676	1.10244	1.99181	0.213067	0.116425	TRUE	TRUE	2.06048	2.25495	0.194468	In-LAMP5
TCEAL8	0.00778763	0.942385	1.73679	0.147984	0.116425	TRUE	TRUE	1.20922	1.66461	0.455395	In-LAMP5
THRB	0.00783201	0.351151	0.707828	-0.00552666	0.116425	TRUE	TRUE	8.77913	9.20627	0.427137	In-LAMP5
AL359317.2	0.00790676	0.827311	1.64733	0.00729466	0.116979	TRUE	TRUE	0.693202	1.11159	0.418384	In-LAMP5
DEDD	0.00797334	-0.510992	-0.202237	-0.819747	0.117428	TRUE	TRUE	1.21321	0.442579	-0.770632	In-LAMP5
EIF1B-AS1	0.00796836	1.32957	2.0609	0.598242	0.117428	TRUE	TRUE	3.41305	3.72764	0.31459	In-LAMP5
MTMR2	0.00797109	-1.01424	-0.215234	-1.81325	0.117428	TRUE	TRUE	4.25402	3.3055	-0.948518	In-LAMP5
RNF112	0.00795653	-0.741969	-0.161004	-1.32293	0.117428	TRUE	TRUE	1.89379	1.13824	-0.755554	In-LAMP5
HFM1	0.00801172	-1.17238	-0.472039	-1.87272	0.117608	TRUE	TRUE	2.92278	1.78917	-1.1336	In-LAMP5
RASSF8-AS1	0.00801275	-1.22017	-0.398163	-2.04218	0.117608	TRUE	TRUE	3.27845	2.04687	-1.23158	In-LAMP5
WDR66	0.00800776	0.0317322	0.422568	-0.359103	0.117608	TRUE	TRUE	0.767174	0.740304	-0.0268694	In-LAMP5
AC073270.2	0.00803437	-0.0332981	0.116679	-0.183276	0.117659	TRUE	TRUE	0.435328	0.583289	0.14796	In-LAMP5
CADM1	0.00802811	0.43877	0.789602	0.0879381	0.117659	TRUE	TRUE	8.33237	8.62116	0.288787	In-LAMP5
CDHR3	0.00806586	0.880393	1.40103	0.359754	0.117725	TRUE	TRUE	7.19999	8.18534	0.985353	In-LAMP5
EIF4E1B	0.0080947	-0.460256	0.00382908	-0.92434	0.117725	TRUE	TRUE	1.4407	1.27441	-0.166292	In-LAMP5
LINC02035	0.0080885	-0.119978	0.666447	-0.906402	0.117725	TRUE	TRUE	1.51128	1.31643	-0.194841	In-LAMP5
NFE2L1	0.00809869	-1.05957	-0.162501	-1.95664	0.117725	TRUE	TRUE	4.55515	3.34895	-1.2062	In-LAMP5
PAK1IP1	0.00810237	-0.2269	0.330403	-0.784202	0.117725	TRUE	TRUE	1.68245	1.2626	-0.419854	In-LAMP5
PCBP4	0.00808779	0.85436	1.51811	0.19061	0.117725	TRUE	TRUE	0.776352	1.53786	0.761508	In-LAMP5
RBMX	0.00808171	-0.517544	0.237422	-1.27251	0.117725	TRUE	TRUE	5.76657	5.37582	-0.390759	In-LAMP5
DIXDC1	0.00813899	-1.41572	-0.28379	-2.54764	0.118125	TRUE	TRUE	5.89104	5.06159	-0.829455	In-LAMP5
ACIN1	0.00817761	-1.29032	-0.236294	-2.34435	0.118147	TRUE	TRUE	4.6284	4.00341	-0.624995	In-LAMP5
ARHGAP33	0.00819518	1.2633	2.11209	0.414518	0.118147	TRUE	TRUE	1.73894	2.19272	0.453772	In-LAMP5
DCXR	0.00816722	1.0748	2.02394	0.125652	0.118147	TRUE	TRUE	0.679802	1.18346	0.503657	In-LAMP5
LSS	0.00815492	1.55299	2.4956	0.610383	0.118147	TRUE	TRUE	3.31273	4.91977	1.60704	In-LAMP5
SPARCL1	0.00818424	0.034552	1.03011	-0.961007	0.118147	TRUE	TRUE	5.23005	4.85727	-0.372781	In-LAMP5
ZNF221	0.00819412	-0.592071	-0.203096	-0.981046	0.118147	TRUE	TRUE	0.911563	0.341736	-0.569827	In-LAMP5
APP	0.00821598	0.233668	0.539354	-0.0720184	0.118184	TRUE	TRUE	9.14844	9.20081	0.0523699	In-LAMP5
ARPC3	0.00821446	0.741823	1.71305	-0.229404	0.118184	TRUE	TRUE	2.63362	2.94065	0.307031	In-LAMP5
RGS12	0.00828514	-0.789652	-0.279501	-1.2998	0.119047	TRUE	TRUE	7.01785	6.14167	-0.876179	In-LAMP5
RPLP1	0.00829959	1.05518	1.6641	0.446262	0.119123	TRUE	TRUE	4.17832	4.06587	-0.112449	In-LAMP5
AL392023.2	0.00834165	-0.580622	-0.228431	-0.932813	0.119254	TRUE	TRUE	1.07238	0.392318	-0.680067	In-LAMP5
AP5M1	0.00832929	0.620717	1.47988	-0.238451	0.119254	TRUE	TRUE	3.85108	3.61805	-0.233031	In-LAMP5
GRIN3A	0.00832237	0.421116	1.44535	-0.60312	0.119254	TRUE	TRUE	7.59854	8.13395	0.535409	In-LAMP5
SP140	0.00834547	-0.352205	-0.0205604	-0.683849	0.119254	TRUE	TRUE	1.21501	0.859197	-0.355811	In-LAMP5
AC245452.1	0.00845274	-0.363124	-0.103368	-0.622879	0.119341	TRUE	TRUE	0.846418	0.277744	-0.568674	In-LAMP5
CNTFR	0.00843693	-1.1909	-0.456882	-1.92492	0.119341	TRUE	TRUE	3.31281	2.22044	-1.09237	In-LAMP5
COLQ	0.0084256	-1.03309	0.211892	-2.27808	0.119341	TRUE	TRUE	5.61774	5.05576	-0.561974	In-LAMP5
FBXL15	0.00843714	1.47417	2.40624	0.542091	0.119341	TRUE	TRUE	1.32294	1.84151	0.518576	In-LAMP5
HES6	0.00836307	1.27833	2.40152	0.155143	0.119341	TRUE	TRUE	0.620706	1.31541	0.6947	In-LAMP5
KDM2B-DT	0.00843566	-1.17615	-0.514092	-1.83821	0.119341	TRUE	TRUE	2.54754	1.63264	-0.914905	In-LAMP5
LINC00511	0.00837857	-1.38424	-0.682902	-2.08558	0.119341	TRUE	TRUE	2.99906	1.89909	-1.09998	In-LAMP5
MORF4L2	0.00843576	0.894082	1.59793	0.190232	0.119341	TRUE	TRUE	5.39572	5.48968	0.0939632	In-LAMP5
NCL	0.00844711	-1.38608	-0.61609	-2.15606	0.119341	TRUE	TRUE	3.57659	2.17747	-1.39912	In-LAMP5
NDRG1	0.00844484	-1.15896	-0.435735	-1.88219	0.119341	TRUE	TRUE	3.22445	2.29011	-0.934345	In-LAMP5
PXK	0.00839141	-0.93257	-0.0971077	-1.76803	0.119341	TRUE	TRUE	6.34738	5.36762	-0.979767	In-LAMP5
FAAP20	0.00851695	0.950462	1.82643	0.0744948	0.119579	TRUE	TRUE	1.75768	1.86578	0.108095	In-LAMP5
HMGCLL1	0.00852489	1.24683	1.87865	0.615011	0.119579	TRUE	TRUE	4.90204	5.51382	0.611787	In-LAMP5
LINC02755	0.0085022	1.30157	2.24806	0.355088	0.119579	TRUE	TRUE	1.37844	1.87531	0.496867	In-LAMP5
MPP7	0.00851069	0.983735	1.84717	0.120302	0.119579	TRUE	TRUE	1.71052	2.051	0.340481	In-LAMP5
PANTR1	0.00848098	-1.13065	-0.231281	-2.03001	0.119579	TRUE	TRUE	5.30996	4.45767	-0.852285	In-LAMP5
RAB11B-AS1	0.00850734	-0.365962	-0.112059	-0.619865	0.119579	TRUE	TRUE	0.839649	0.28193	-0.557719	In-LAMP5
SLC51A	0.00855461	-0.480678	-0.165527	-0.795829	0.119866	TRUE	TRUE	0.866138	0.331755	-0.534383	In-LAMP5
LIX1L	0.00857219	-0.577985	-0.088962	-1.06701	0.119983	TRUE	TRUE	1.47425	0.804105	-0.670147	In-LAMP5
BMP6	0.00864977	-1.31134	-0.58624	-2.03644	0.120455	TRUE	TRUE	2.67998	1.84349	-0.836496	In-LAMP5
CDR2	0.00865871	-0.145413	0.416222	-0.707048	0.120455	TRUE	TRUE	6.27092	6.13542	-0.135503	In-LAMP5
HACL1	0.00863262	-1.18331	-0.18279	-2.18383	0.120455	TRUE	TRUE	5.5872	4.89853	-0.688668	In-LAMP5
MDH1	0.00863617	0.863479	1.35556	0.371403	0.120455	TRUE	TRUE	5.28206	5.15642	-0.125634	In-LAMP5
TIMM10B	0.0086309	1.22375	2.07781	0.36968	0.120455	TRUE	TRUE	1.70614	2.18989	0.483747	In-LAMP5
ZNF384	0.00866164	-0.638227	-0.095842	-1.18061	0.120455	TRUE	TRUE	1.76009	0.92766	-0.83243	In-LAMP5
AL590550.1	0.00869231	-0.284669	0.152373	-0.721712	0.12062	TRUE	TRUE	0.929966	0.631399	-0.298567	In-LAMP5
BBS2	0.00871744	-1.2571	-0.359369	-2.15484	0.12062	TRUE	TRUE	4.18049	3.04294	-1.13755	In-LAMP5
HTR1E	0.00872435	-1.109	0.252472	-2.47047	0.12062	TRUE	TRUE	6.18299	5.3932	-0.789788	In-LAMP5
LINC02082	0.00871815	1.8624	2.69903	1.02577	0.12062	TRUE	TRUE	3.16489	3.7154	0.550505	In-LAMP5
MRPL55	0.00873471	0.136621	0.923927	-0.650686	0.12062	TRUE	TRUE	1.00226	0.853965	-0.148291	In-LAMP5
PHF11	0.00873859	1.06036	1.90992	0.210796	0.12062	TRUE	TRUE	1.43554	1.97619	0.540643	In-LAMP5
TINCR	0.00873614	-0.345377	-0.100743	-0.590012	0.12062	TRUE	TRUE	1.00877	0.681751	-0.327015	In-LAMP5
GLB1L3	0.00875012	-0.370035	-0.0961061	-0.643963	0.120651	TRUE	TRUE	0.953042	0.43775	-0.515292	In-LAMP5
DNAJB9	0.00877746	0.891126	1.96896	-0.186705	0.120771	TRUE	TRUE	1.1491	1.59544	0.446342	In-LAMP5
SIAH3	0.00876979	-1.14005	-0.296206	-1.9839	0.120771	TRUE	TRUE	3.70231	2.46074	-1.24157	In-LAMP5
POLRMT	0.00879522	1.15806	2.26384	0.0522821	0.120888	TRUE	TRUE	0.807362	0.936542	0.12918	In-LAMP5
PLGLB1	0.00886316	0.34488	0.907187	-0.217427	0.121693	TRUE	TRUE	0.861118	1.14765	0.286535	In-LAMP5
MRPS6	0.00890621	1.73658	2.63407	0.839086	0.122044	TRUE	TRUE	4.38016	5.48572	1.10556	In-LAMP5
TGFBR1	0.00890753	0.298034	1.10272	-0.506654	0.122044	TRUE	TRUE	1.42017	1.17518	-0.244988	In-LAMP5
SDAD1	0.00893282	0.627975	1.45947	-0.203515	0.122261	TRUE	TRUE	3.55387	3.78359	0.229712	In-LAMP5
LINC01301	0.00894919	1.00648	1.88806	0.124897	0.122356	TRUE	TRUE	1.2087	1.57832	0.369624	In-LAMP5
C12orf29	0.00903041	0.991819	1.80103	0.182608	0.122541	TRUE	TRUE	2.27434	2.82553	0.551195	In-LAMP5
COX5B	0.00904484	1.67633	2.54278	0.809888	0.122541	TRUE	TRUE	2.3571	2.7639	0.406802	In-LAMP5
CREBRF	0.00904273	-0.857058	-0.0732933	-1.64082	0.122541	TRUE	TRUE	6.07995	4.8586	-1.22136	In-LAMP5
EIF1B	0.00904694	1.65333	2.50762	0.799041	0.122541	TRUE	TRUE	3.76111	4.36468	0.603569	In-LAMP5
NETO2	0.00902091	1.74049	2.58202	0.898966	0.122541	TRUE	TRUE	3.34363	4.0236	0.679969	In-LAMP5
PRMT3	0.00901613	0.552612	1.70843	-0.603205	0.122541	TRUE	TRUE	4.00888	4.19812	0.189236	In-LAMP5
PRPF40A	0.00900882	-0.881317	0.0425455	-1.80518	0.122541	TRUE	TRUE	5.1537	4.05618	-1.09752	In-LAMP5
PRR14	0.00901288	0.935209	1.78095	0.0894653	0.122541	TRUE	TRUE	0.42595	1.05374	0.627786	In-LAMP5
SLC33A1	0.00904771	-1.18931	-0.484557	-1.89406	0.122541	TRUE	TRUE	3.16841	2.12844	-1.03997	In-LAMP5
AL049869.3	0.00906749	1.14123	2.01956	0.262908	0.122553	TRUE	TRUE	0.905091	1.57342	0.668331	In-LAMP5
DNMT1	0.0090589	-1.52012	-0.693193	-2.34704	0.122553	TRUE	TRUE	3.77514	2.66359	-1.11155	In-LAMP5
NCAM1	0.00908508	-1.0355	12.0231	-14.0941	0.122663	TRUE	TRUE	8.79932	8.2817	-0.517622	In-LAMP5
SLC24A2	0.0091279	-1.44018	-0.271786	-2.60858	0.123113	TRUE	TRUE	6.39096	5.62659	-0.764371	In-LAMP5
MRPS26	0.00914715	1.20052	2.12037	0.280671	0.123147	TRUE	TRUE	1.70422	2.25568	0.551458	In-LAMP5
PIGF	0.00914943	0.624235	1.44554	-0.197072	0.123147	TRUE	TRUE	2.38958	2.7521	0.362521	In-LAMP5
AC092445.1	0.00917532	-0.498965	-0.186734	-0.811197	0.12331	TRUE	TRUE	0.903777	0.200257	-0.70352	In-LAMP5
TOP2B	0.00918053	-0.819565	0.0843261	-1.72346	0.12331	TRUE	TRUE	6.50134	5.46058	-1.04076	In-LAMP5
AC006115.2	0.00921753	0.731368	1.32422	0.138511	0.123622	TRUE	TRUE	5.29723	5.45767	0.160441	In-LAMP5
DOC2B	0.00922279	1.34328	2.59355	0.0930198	0.123622	TRUE	TRUE	0.69737	0.824517	0.127146	In-LAMP5
AC002429.2	0.00927387	0.991248	1.88051	0.101984	0.123722	TRUE	TRUE	2.07747	2.29116	0.213692	In-LAMP5
BEX5	0.00932456	1.56631	2.67053	0.462086	0.123722	TRUE	TRUE	1.64642	1.52413	-0.122289	In-LAMP5
FGF9	0.00929119	0.736234	1.20129	0.271181	0.123722	TRUE	TRUE	4.49284	3.93889	-0.553951	In-LAMP5
KCND3	0.00936533	-0.457332	-0.227701	-0.686963	0.123722	TRUE	TRUE	7.93464	7.23198	-0.70266	In-LAMP5
LINC00290	0.00928452	1.08923	2.21802	-0.0395702	0.123722	TRUE	TRUE	1.43608	1.8506	0.414526	In-LAMP5
PLCXD2	0.00931137	-0.753029	-0.339752	-1.16631	0.123722	TRUE	TRUE	1.48032	0.606694	-0.873621	In-LAMP5
RALGDS	0.00924608	-1.03624	-0.163324	-1.90916	0.123722	TRUE	TRUE	3.84901	3.0585	-0.790513	In-LAMP5
RETREG2	0.00933553	1.49578	2.32938	0.66219	0.123722	TRUE	TRUE	2.97504	3.31197	0.336933	In-LAMP5
RRP7A	0.00937942	-0.75535	-0.312618	-1.19808	0.123722	TRUE	TRUE	1.90071	1.31075	-0.589966	In-LAMP5
RTN4R	0.00931613	-0.689719	-0.262692	-1.11675	0.123722	TRUE	TRUE	1.32506	0.7046	-0.620465	In-LAMP5
SAT2	0.00938283	1.30741	2.42703	0.187782	0.123722	TRUE	TRUE	2.68185	3.05129	0.369436	In-LAMP5
SLC15A2	0.00934414	0.988123	2.10083	-0.124586	0.123722	TRUE	TRUE	1.43468	2.28128	0.846602	In-LAMP5
SYT1	0.0093784	0.347891	0.546085	0.149697	0.123722	TRUE	TRUE	11.6312	11.8959	0.26472	In-LAMP5
TACC2	0.00937318	-0.958007	-0.0158104	-1.9002	0.123722	TRUE	TRUE	5.40532	4.94224	-0.46308	In-LAMP5
TCEAL7	0.00932862	1.04034	1.98092	0.0997524	0.123722	TRUE	TRUE	2.13226	2.27549	0.143223	In-LAMP5
ZBTB43	0.00934747	1.07795	1.80348	0.352413	0.123722	TRUE	TRUE	3.4969	3.65862	0.161718	In-LAMP5
AC073878.1	0.0094129	-0.422517	-0.0795909	-0.765442	0.123765	TRUE	TRUE	0.909073	0.408967	-0.500105	In-LAMP5
AL359504.2	0.00942428	1.19269	2.26743	0.117946	0.123765	TRUE	TRUE	0.427969	0.996078	0.568109	In-LAMP5
L2HGDH	0.0094135	-1.6636	-0.338099	-2.98909	0.123765	TRUE	TRUE	5.97963	5.23708	-0.742544	In-LAMP5
MYO3A	0.00941571	1.35847	2.4206	0.296342	0.123765	TRUE	TRUE	1.23591	1.4603	0.224391	In-LAMP5
HMGCS1	0.00946554	1.48748	2.83329	0.141667	0.124006	TRUE	TRUE	4.05546	5.36897	1.31352	In-LAMP5
SLC25A1	0.00945642	0.829741	1.68026	-0.0207763	0.124006	TRUE	TRUE	0.972212	1.24395	0.271742	In-LAMP5
UTP6	0.00947131	-1.1404	-0.354379	-1.92641	0.124006	TRUE	TRUE	3.2294	2.27265	-0.956748	In-LAMP5
CIT	0.00950524	0.45236	0.741352	0.163368	0.124325	TRUE	TRUE	6.4391	6.85923	0.420133	In-LAMP5
AL445928.2	0.00955118	0.933963	1.81038	0.0575498	0.1248	TRUE	TRUE	0.555761	1.03366	0.4779	In-LAMP5
GDI1	0.00956318	0.249997	0.897237	-0.397242	0.124831	TRUE	TRUE	5.10307	4.32623	-0.776843	In-LAMP5
BEX4	0.00959221	0.967712	1.55785	0.377575	0.125084	TRUE	TRUE	4.81888	4.623	-0.19588	In-LAMP5
ARHGAP21	0.00962148	-0.467387	-0.168805	-0.765969	0.125214	TRUE	TRUE	7.68104	7.54578	-0.135263	In-LAMP5
SLC39A6	0.00961397	0.804815	1.65708	-0.0474502	0.125214	TRUE	TRUE	2.68356	2.55365	-0.129907	In-LAMP5
LINC01004	0.00963695	-1.21694	-0.296884	-2.13701	0.12529	TRUE	TRUE	4.76075	3.89167	-0.869074	In-LAMP5
EHMT1	0.0096623	-0.89282	0.516458	-2.3021	0.125398	TRUE	TRUE	6.91306	6.26894	-0.644117	In-LAMP5
NSRP1	0.00966455	-1.35461	-0.474639	-2.23459	0.125398	TRUE	TRUE	4.23004	3.16729	-1.06275	In-LAMP5
SLCO5A1	0.00967475	1.4957	2.47557	0.515834	0.125404	TRUE	TRUE	3.65226	4.38782	0.735559	In-LAMP5
AL589740.1	0.00971065	-0.960807	-0.373868	-1.54775	0.12563	TRUE	TRUE	1.99794	1.18813	-0.809816	In-LAMP5
CCDC88A	0.00973745	-0.455161	-0.187219	-0.723103	0.12563	TRUE	TRUE	8.51464	8.01938	-0.495261	In-LAMP5
FAT4	0.00974171	-1.35229	-0.784758	-1.91982	0.12563	TRUE	TRUE	2.1119	0.953486	-1.15841	In-LAMP5
FBXO33	0.00975006	0.885809	1.71094	0.0606757	0.12563	TRUE	TRUE	3.46823	3.55398	0.0857464	In-LAMP5
HNRNPC	0.00974853	-0.419568	-0.0328708	-0.806266	0.12563	TRUE	TRUE	6.93334	5.99402	-0.939314	In-LAMP5
KCNIP3	0.0097522	-0.980537	-0.503898	-1.45718	0.12563	TRUE	TRUE	1.64452	0.740657	-0.903859	In-LAMP5
KLC2	0.00975993	1.08647	1.98185	0.191102	0.12563	TRUE	TRUE	2.48519	2.49203	0.00684124	In-LAMP5
FBXW7	0.00982785	0.831127	1.38526	0.276991	0.126129	TRUE	TRUE	5.24542	5.575	0.329581	In-LAMP5
GPC6	0.00982474	1.7726	2.93185	0.613363	0.126129	TRUE	TRUE	3.11737	4.1208	1.00342	In-LAMP5
PDLIM5	0.00982486	-0.982965	-0.374174	-1.59176	0.126129	TRUE	TRUE	1.59998	0.797968	-0.802008	In-LAMP5
JAK1	0.00988375	-0.546325	-0.00537021	-1.08728	0.126721	TRUE	TRUE	8.60872	7.83296	-0.775762	In-LAMP5
AC008946.1	0.00989945	-0.475839	-0.119308	-0.83237	0.126797	TRUE	TRUE	0.794531	0.404014	-0.390517	In-LAMP5
AL365356.1	0.00993841	0.706952	1.42156	-0.00766034	0.127024	TRUE	TRUE	0.581387	1.12164	0.540249	In-LAMP5
C3orf20	0.00993852	-0.291623	-0.053389	-0.529857	0.127024	TRUE	TRUE	0.708361	0.360516	-0.347845	In-LAMP5
CTDSP2	0.00997342	-1.12888	-0.456699	-1.80105	0.127024	TRUE	TRUE	2.90438	1.95174	-0.95264	In-LAMP5
EPS8	0.00998919	0.621237	1.55631	-0.313839	0.127024	TRUE	TRUE	2.38672	2.9618	0.575083	In-LAMP5
GRIK4	0.0100151	-1.31909	-0.121586	-2.51659	0.127024	TRUE	TRUE	7.02688	6.24566	-0.781218	In-LAMP5
KIF9	0.00997958	0.714786	1.49072	-0.0611459	0.127024	TRUE	TRUE	0.962748	1.23804	0.275288	In-LAMP5
LRP2BP	0.00999974	0.689905	1.47615	-0.0963352	0.127024	TRUE	TRUE	3.34445	3.72318	0.378724	In-LAMP5
MAK	0.00996898	1.24299	2.06363	0.422342	0.127024	TRUE	TRUE	3.22092	3.81517	0.594257	In-LAMP5
RAPGEF4-AS1	0.0100103	1.2089	2.11638	0.301421	0.127024	TRUE	TRUE	1.37182	1.80712	0.435296	In-LAMP5
SCAF8	0.00997288	-0.635627	0.121317	-1.39257	0.127024	TRUE	TRUE	6.88005	6.27829	-0.601759	In-LAMP5
MTREX	0.0100568	0.0107679	0.537719	-0.516183	0.127429	TRUE	TRUE	5.84755	5.96218	0.114639	In-LAMP5
BABAM2	0.010182	0.380954	0.668747	0.0931618	0.128514	TRUE	TRUE	7.37086	7.69096	0.3201	In-LAMP5
CRAT	0.0101817	0.746036	1.58342	-0.091352	0.128514	TRUE	TRUE	0.943396	1.11518	0.171788	In-LAMP5
GAS2L1	0.0101568	-0.157961	0.200437	-0.516359	0.128514	TRUE	TRUE	0.711211	0.540325	-0.170885	In-LAMP5
THOC5	0.0101794	-0.972745	-0.39857	-1.54692	0.128514	TRUE	TRUE	2.44507	1.73721	-0.707856	In-LAMP5
CCDC85A	0.0102112	-0.505321	0.174997	-1.18564	0.128543	TRUE	TRUE	7.58932	7.05569	-0.533632	In-LAMP5
EAF2	0.0102141	1.12792	2.00499	0.25085	0.128543	TRUE	TRUE	1.31792	1.99498	0.677055	In-LAMP5
KIAA0319L	0.010201	-1.63169	0.00833056	-3.27172	0.128543	TRUE	TRUE	6.33771	5.31625	-1.02146	In-LAMP5
DYNLL1	0.0102295	0.974094	1.58395	0.364233	0.128612	TRUE	TRUE	4.51923	4.57453	0.0553045	In-LAMP5
DYNC1I2	0.0102419	-1.17369	1.59776	-3.94513	0.128643	TRUE	TRUE	7.08603	6.48821	-0.597816	In-LAMP5
FBLIM1	0.0102718	-0.225044	0.0317051	-0.481793	0.128818	TRUE	TRUE	0.868624	0.81498	-0.0536435	In-LAMP5
RHBDD1	0.0102782	1.32799	2.03817	0.61781	0.128818	TRUE	TRUE	3.6637	4.05146	0.387767	In-LAMP5
ZNF507	0.0102855	-1.10408	-0.196192	-2.01198	0.128818	TRUE	TRUE	4.43586	3.09179	-1.34407	In-LAMP5
CHPF	0.0103357	0.840878	1.69373	-0.0119759	0.129088	TRUE	TRUE	1.32528	1.55376	0.228481	In-LAMP5
PSMD11	0.0103297	-0.976229	-0.0316554	-1.9208	0.129088	TRUE	TRUE	4.52877	3.46402	-1.06476	In-LAMP5
RPLP0	0.010337	1.78804	2.7359	0.840178	0.129088	TRUE	TRUE	3.10453	3.42276	0.318226	In-LAMP5
TMEM163	0.0103798	-0.658323	-0.200878	-1.11577	0.129498	TRUE	TRUE	1.33629	0.580528	-0.75576	In-LAMP5
GAS7	0.010436	-0.470579	-0.103506	-0.837652	0.129958	TRUE	TRUE	7.22561	6.37184	-0.853769	In-LAMP5
PARP2	0.0104567	-0.990126	-0.343605	-1.63665	0.129958	TRUE	TRUE	2.80006	2.09981	-0.700247	In-LAMP5
PPIA	0.0104464	0.652246	1.34168	-0.0371875	0.129958	TRUE	TRUE	4.51882	4.13843	-0.380393	In-LAMP5
ZFY	0.0104485	-0.293369	-0.0854399	-0.501297	0.129958	TRUE	TRUE	1.30763	1.33896	0.0313334	In-LAMP5
AP3S1	0.0105176	0.677441	1.10558	0.249304	0.130066	TRUE	TRUE	5.44548	5.76058	0.315109	In-LAMP5
BRINP1	0.0104836	-0.647244	0.194842	-1.48933	0.130066	TRUE	TRUE	5.9018	5.08487	-0.816924	In-LAMP5
DLGAP1-AS3	0.0105417	0.632254	1.32644	-0.0619286	0.130066	TRUE	TRUE	0.684631	1.23685	0.552223	In-LAMP5
HAPLN4	0.0104915	1.10047	2.37219	-0.171254	0.130066	TRUE	TRUE	0.987242	1.78085	0.793608	In-LAMP5
MFSD14B	0.0105083	-0.0413696	0.72408	-0.806819	0.130066	TRUE	TRUE	2.4384	2.57247	0.134068	In-LAMP5
NIPSNAP2	0.0105522	-1.77179	-0.610148	-2.93343	0.130066	TRUE	TRUE	5.20122	3.87199	-1.32923	In-LAMP5
NRXN2	0.0105556	-1.25423	0.041424	-2.54988	0.130066	TRUE	TRUE	6.24923	5.4127	-0.836523	In-LAMP5
SELENOK	0.0105455	0.850582	1.76262	-0.0614541	0.130066	TRUE	TRUE	2.16736	1.95098	-0.216383	In-LAMP5
TMEM170B	0.0105114	0.744796	1.51802	-0.0284273	0.130066	TRUE	TRUE	4.08638	3.97117	-0.115219	In-LAMP5
ARHGAP35	0.0105791	-1.4679	1.59956	-4.53535	0.130232	TRUE	TRUE	6.98783	6.44352	-0.544317	In-LAMP5
ANKS1A	0.0106312	0.699298	1.095	0.3036	0.130586	TRUE	TRUE	6.33099	6.74966	0.418669	In-LAMP5
GABBR2	0.0106683	-0.287449	0.0447431	-0.619641	0.130586	TRUE	TRUE	8.84599	9.09116	0.24517	In-LAMP5
LGI1	0.0106384	0.874018	1.39083	0.357203	0.130586	TRUE	TRUE	5.40161	5.89445	0.492846	In-LAMP5
OSBPL8	0.0106676	0.24584	0.485432	0.00624733	0.130586	TRUE	TRUE	7.35015	7.65967	0.309519	In-LAMP5
SGCZ	0.0106217	-5.90037	19.2821	-31.0828	0.130586	TRUE	TRUE	10.9905	11.6305	0.640022	In-LAMP5
SYT17	0.0106636	-0.944535	-0.43052	-1.45855	0.130586	TRUE	TRUE	1.55614	0.594947	-0.961198	In-LAMP5
LIN54	0.0107064	-0.529754	0.286132	-1.34564	0.130929	TRUE	TRUE	3.11141	2.27311	-0.838302	In-LAMP5
AC012063.1	0.0107356	1.02599	2.01898	0.0329998	0.130976	TRUE	TRUE	0.840527	1.09673	0.256204	In-LAMP5
ARHGDIG	0.0107415	1.13196	1.98934	0.274575	0.130976	TRUE	TRUE	1.49905	2.16274	0.663695	In-LAMP5
CRLS1	0.0107224	0.754296	1.58285	-0.0742626	0.130976	TRUE	TRUE	3.20961	3.25131	0.0416978	In-LAMP5
TOR1AIP1	0.0107507	-1.3233	-0.64719	-1.99941	0.130976	TRUE	TRUE	3.26246	2.17614	-1.08632	In-LAMP5
AL158077.2	0.0107642	-0.602239	-0.196894	-1.00758	0.131019	TRUE	TRUE	1.30435	0.652058	-0.652291	In-LAMP5
ABHD12	0.0107817	-1.31157	-0.246571	-2.37658	0.131108	TRUE	TRUE	5.20191	4.48809	-0.71382	In-LAMP5
PELI2	0.0108555	-1.19226	-0.306932	-2.07759	0.131882	TRUE	TRUE	4.57932	3.95104	-0.628281	In-LAMP5
ANKRD11	0.0108878	-0.524747	-0.199412	-0.850082	0.131908	TRUE	TRUE	7.50979	6.76696	-0.742825	In-LAMP5
MZT2B	0.0108866	1.17351	1.98048	0.366551	0.131908	TRUE	TRUE	2.77152	3.09558	0.324067	In-LAMP5
PAQR3	0.0108881	1.11349	1.9307	0.296283	0.131908	TRUE	TRUE	3.02215	3.2629	0.240751	In-LAMP5
AC079921.1	0.01093	1.34183	2.38743	0.29624	0.132286	TRUE	TRUE	1.30219	1.77166	0.469468	In-LAMP5
AP002989.1	0.0109499	1.54932	2.48695	0.611691	0.132286	TRUE	TRUE	1.9397	3.0927	1.153	In-LAMP5
LTV1	0.0109489	-0.0441217	0.558211	-0.646455	0.132286	TRUE	TRUE	1.59832	1.66381	0.0654892	In-LAMP5
CASTOR3	0.0109722	-1.65395	0.00242307	-3.31033	0.132432	TRUE	TRUE	5.97412	5.35954	-0.614577	In-LAMP5
PLA2R1	0.0110079	1.38544	2.35205	0.418824	0.132739	TRUE	TRUE	3.06228	3.43939	0.377108	In-LAMP5
AC023906.4	0.011022	0.230728	0.810153	-0.348697	0.132786	TRUE	TRUE	0.683088	0.95505	0.271962	In-LAMP5
CYBC1	0.011038	0.28948	0.724318	-0.145357	0.132855	TRUE	TRUE	0.829668	1.3842	0.554537	In-LAMP5
COX7B	0.0110669	0.381405	1.25376	-0.490945	0.132972	TRUE	TRUE	2.39902	2.15159	-0.247426	In-LAMP5
RUNDC3A	0.0110682	0.617225	1.46004	-0.225596	0.132972	TRUE	TRUE	2.91578	2.43834	-0.477442	In-LAMP5
AC010632.1	0.0111708	1.29977	2.24578	0.353765	0.133419	TRUE	TRUE	1.04081	1.42754	0.386735	In-LAMP5
CCDC3	0.011181	-1.02101	-0.144235	-1.89779	0.133419	TRUE	TRUE	4.68122	3.61343	-1.06779	In-LAMP5
NUP153	0.0111611	-0.891312	-0.0794887	-1.70314	0.133419	TRUE	TRUE	5.42358	4.39818	-1.02541	In-LAMP5
PRKAA2	0.0111237	0.358422	0.626786	0.0900576	0.133419	TRUE	TRUE	6.33051	6.54346	0.212949	In-LAMP5
SLC22A15	0.0111876	-1.26187	-0.42987	-2.09388	0.133419	TRUE	TRUE	3.4703	2.09642	-1.37387	In-LAMP5
SNX8	0.0111461	-1.59469	-0.886861	-2.30252	0.133419	TRUE	TRUE	3.01574	1.86512	-1.15062	In-LAMP5
TRMT112	0.0111646	1.14237	2.20544	0.0793044	0.133419	TRUE	TRUE	1.40294	1.36039	-0.0425539	In-LAMP5
UNC5D	0.0111631	0.560229	0.865015	0.255443	0.133419	TRUE	TRUE	10.4571	10.9691	0.511926	In-LAMP5
TUSC1	0.0112149	1.26759	2.57973	-0.0445524	0.133621	TRUE	TRUE	0.550616	0.755748	0.205132	In-LAMP5
AC119868.2	0.0112897	1.16375	2.4596	-0.132104	0.134261	TRUE	TRUE	1.58375	1.97175	0.387997	In-LAMP5
TXNDC16	0.0112795	-0.463771	0.0342589	-0.961801	0.134261	TRUE	TRUE	6.13624	5.83782	-0.298421	In-LAMP5
ZNF212	0.0112997	-0.490314	-0.118821	-0.861807	0.134261	TRUE	TRUE	0.931793	0.471569	-0.460224	In-LAMP5
N4BP2L1	0.0113328	-0.1986	0.632621	-1.02982	0.134442	TRUE	TRUE	4.05672	3.62122	-0.435505	In-LAMP5
RAI1	0.0113356	-1.10683	0.00424925	-2.21792	0.134442	TRUE	TRUE	4.62766	3.4138	-1.21386	In-LAMP5
AC027288.3	0.0114465	1.07103	1.72885	0.41322	0.134938	TRUE	TRUE	5.53207	6.08142	0.549346	In-LAMP5
ALKBH5	0.011451	-0.151466	0.675537	-0.97847	0.134938	TRUE	TRUE	3.02915	2.46381	-0.565335	In-LAMP5
FANCI	0.0114139	-0.64458	-0.301229	-0.987931	0.134938	TRUE	TRUE	1.67564	1.16291	-0.512732	In-LAMP5
ITPKC	0.0114292	-0.654895	-0.205377	-1.10441	0.134938	TRUE	TRUE	1.3512	0.687349	-0.66385	In-LAMP5
NIPAL3	0.011411	-0.772839	-0.195008	-1.35067	0.134938	TRUE	TRUE	1.79396	0.926143	-0.867813	In-LAMP5
PTBP3	0.0113882	-1.02451	-0.149482	-1.89955	0.134938	TRUE	TRUE	5.07331	4.15462	-0.918688	In-LAMP5
RTEL1	0.0114548	-0.561465	-0.0893926	-1.03354	0.134938	TRUE	TRUE	1.81734	1.43964	-0.377704	In-LAMP5
SAFB2	0.0114815	-1.12961	-0.18279	-2.07642	0.134938	TRUE	TRUE	5.65262	4.92179	-0.730824	In-LAMP5
TRAPPC5	0.0114746	1.18281	2.10351	0.262116	0.134938	TRUE	TRUE	1.82422	2.17622	0.351997	In-LAMP5
UTRN	0.011461	0.970706	1.72073	0.22068	0.134938	TRUE	TRUE	6.01392	6.36147	0.347551	In-LAMP5
PRIM1	0.0114939	-0.878708	-0.346693	-1.41072	0.134962	TRUE	TRUE	2.2943	1.5331	-0.761203	In-LAMP5
AC018362.1	0.0115341	1.14902	2.5938	-0.295767	0.13524	TRUE	TRUE	1.87934	2.65772	0.778383	In-LAMP5
AC090945.1	0.0115489	1.15596	1.82546	0.486464	0.13524	TRUE	TRUE	3.81146	4.3127	0.501236	In-LAMP5
LRP8	0.011543	0.243713	1.07667	-0.589245	0.13524	TRUE	TRUE	4.45784	4.02817	-0.429667	In-LAMP5
TIGD1	0.0115963	-0.581791	-0.110874	-1.05271	0.135673	TRUE	TRUE	1.10146	0.479102	-0.622355	In-LAMP5
AC239809.3	0.0116202	-1.33727	-0.585082	-2.08946	0.135719	TRUE	TRUE	3.3302	2.30187	-1.02833	In-LAMP5
TMEM258	0.0116211	0.819112	1.68678	-0.0485548	0.135719	TRUE	TRUE	1.57768	1.71163	0.133947	In-LAMP5
AP000892.1	0.0116646	0.748457	1.46984	0.0270768	0.135904	TRUE	TRUE	1.14828	1.76337	0.615097	In-LAMP5
PDK3	0.0116788	0.809246	1.29816	0.320327	0.135904	TRUE	TRUE	5.57238	6.11545	0.543072	In-LAMP5
PMEPA1	0.0116772	-1.42743	-0.322475	-2.53239	0.135904	TRUE	TRUE	5.46611	4.62283	-0.843281	In-LAMP5
PSMC1	0.011661	-1.01194	-0.235667	-1.78821	0.135904	TRUE	TRUE	3.12488	2.37268	-0.752201	In-LAMP5
ZNF133	0.0116991	-1.11883	-0.021712	-2.21595	0.136017	TRUE	TRUE	4.90428	4.17432	-0.729957	In-LAMP5
CDK12	0.0117161	-1.78072	0.157551	-3.719	0.136038	TRUE	TRUE	6.16607	5.62367	-0.542395	In-LAMP5
NDUFS5	0.0117218	0.389512	1.2918	-0.512778	0.136038	TRUE	TRUE	2.94863	2.69406	-0.254575	In-LAMP5
PODXL2	0.0117839	0.482052	1.08849	-0.124392	0.136636	TRUE	TRUE	5.47885	5.34065	-0.138205	In-LAMP5
PEX5L	0.0117957	0.571441	1.09383	0.0490503	0.136651	TRUE	TRUE	7.47899	8.13717	0.658177	In-LAMP5
TPCN1	0.0118212	-1.20179	-0.377658	-2.02593	0.136824	TRUE	TRUE	3.67211	2.80661	-0.865503	In-LAMP5
AL356481.1	0.0118569	-0.207198	0.0349623	-0.449358	0.136872	TRUE	TRUE	0.645518	0.487784	-0.157734	In-LAMP5
CAPN14	0.0118457	-0.165662	0.218522	-0.549845	0.136872	TRUE	TRUE	0.814364	0.659549	-0.154815	In-LAMP5
INSR	0.0118509	-0.51665	-0.156595	-0.876705	0.136872	TRUE	TRUE	6.8611	6.35592	-0.505177	In-LAMP5
MTF1	0.0118867	-1.06805	-0.41384	-1.72227	0.136945	TRUE	TRUE	2.59323	1.84691	-0.746323	In-LAMP5
NSUN6	0.0118751	-1.45204	-0.382495	-2.52158	0.136945	TRUE	TRUE	5.24641	4.1609	-1.08551	In-LAMP5
RIMKLA	0.0119055	1.39466	2.29029	0.499033	0.136945	TRUE	TRUE	3.12747	3.39455	0.267081	In-LAMP5
TMEM160	0.0119001	1.9188	2.9166	0.921012	0.136945	TRUE	TRUE	1.78975	2.33294	0.543193	In-LAMP5
OLFM3	0.0119495	0.850573	1.99913	-0.297981	0.13733	TRUE	TRUE	2.77429	3.07662	0.302334	In-LAMP5
AL138778.1	0.012028	0.962991	1.85064	0.0753416	0.137435	TRUE	TRUE	0.789316	0.935333	0.146017	In-LAMP5
ALDOC	0.0120221	1.2432	2.22479	0.261612	0.137435	TRUE	TRUE	2.7985	3.44689	0.648386	In-LAMP5
CALR	0.0120434	1.36792	2.61745	0.118383	0.137435	TRUE	TRUE	2.11145	2.92918	0.817724	In-LAMP5
CBWD1	0.0120391	0.70647	1.86156	-0.448622	0.137435	TRUE	TRUE	3.21432	3.23605	0.0217247	In-LAMP5
MPHOSPH6	0.0120134	-0.82351	0.0522432	-1.69926	0.137435	TRUE	TRUE	4.09532	3.36033	-0.734991	In-LAMP5
NDUFA10	0.0120057	-1.37311	-0.11105	-2.63516	0.137435	TRUE	TRUE	5.89067	5.04759	-0.843079	In-LAMP5
PHKA2	0.0119873	-1.21553	-0.44846	-1.98261	0.137435	TRUE	TRUE	3.36392	2.62026	-0.743667	In-LAMP5
STX4	0.0119951	0.250836	0.77569	-0.274018	0.137435	TRUE	TRUE	0.622864	0.684009	0.0611449	In-LAMP5
SPAG5	0.0120778	-0.305829	-0.0715176	-0.54014	0.137706	TRUE	TRUE	0.881175	0.502177	-0.378997	In-LAMP5
NINL	0.0120942	-1.07546	-0.269473	-1.88146	0.137772	TRUE	TRUE	5.39843	4.12682	-1.2716	In-LAMP5
TOMM20	0.0121508	0.843906	1.47342	0.214387	0.138295	TRUE	TRUE	5.06535	5.04321	-0.0221425	In-LAMP5
AL583808.1	0.0121706	0.592896	1.33285	-0.147054	0.138399	TRUE	TRUE	0.809479	0.926395	0.116915	In-LAMP5
KLHL9	0.0122192	1.66549	2.57511	0.755867	0.138779	TRUE	TRUE	2.09752	2.2103	0.112783	In-LAMP5
PSMG4	0.012245	-0.709782	0.151213	-1.57078	0.138779	TRUE	TRUE	4.14685	3.48264	-0.664209	In-LAMP5
TMEM259	0.0122468	1.3519	2.20511	0.498682	0.138779	TRUE	TRUE	3.41299	3.9652	0.552207	In-LAMP5
ZC3H7B	0.0122384	-1.37237	-0.467662	-2.27708	0.138779	TRUE	TRUE	4.23838	2.96599	-1.27238	In-LAMP5
ASF1A	0.0123003	0.702704	1.48089	-0.0754828	0.139142	TRUE	TRUE	0.919617	1.0351	0.115482	In-LAMP5
HHIP	0.0122949	1.52664	2.48851	0.564769	0.139142	TRUE	TRUE	2.30916	3.08554	0.776379	In-LAMP5
INPP4B	0.0123254	-1.40708	-0.249885	-2.56428	0.139305	TRUE	TRUE	7.62378	6.59039	-1.03339	In-LAMP5
HNRNPA3	0.0123453	-0.495324	-0.0611013	-0.929547	0.139408	TRUE	TRUE	6.57485	5.75947	-0.815379	In-LAMP5
ENO2	0.0123753	0.894597	1.4924	0.296796	0.139524	TRUE	TRUE	5.04804	4.79967	-0.248372	In-LAMP5
RAB27A	0.012377	1.09852	1.93923	0.257809	0.139524	TRUE	TRUE	2.76267	3.5787	0.816028	In-LAMP5
CYREN	0.0124212	-1.02374	-0.40777	-1.63972	0.1399	TRUE	TRUE	2.66011	1.63223	-1.02788	In-LAMP5
CA3-AS1	0.0124444	0.955291	1.76711	0.143473	0.139973	TRUE	TRUE	1.63497	2.17921	0.544238	In-LAMP5
SEZ6L	0.0124493	-1.3042	-0.209744	-2.39865	0.139973	TRUE	TRUE	4.09528	3.25489	-0.840386	In-LAMP5
AL117190.2	0.0124965	0.991927	1.96929	0.0145644	0.140261	TRUE	TRUE	0.763141	1.19615	0.433013	In-LAMP5
CTDNEP1	0.012488	0.800686	1.72707	-0.125693	0.140261	TRUE	TRUE	1.7799	1.57187	-0.208029	In-LAMP5
AC004076.2	0.0125843	0.742686	1.47819	0.00717835	0.140517	TRUE	TRUE	0.388772	0.878931	0.49016	In-LAMP5
AC009554.1	0.0125753	1.02797	1.84608	0.209868	0.140517	TRUE	TRUE	1.49975	1.96824	0.468485	In-LAMP5
AC009690.2	0.0125656	1.3205	2.49836	0.142646	0.140517	TRUE	TRUE	2.15688	2.77763	0.620752	In-LAMP5
ADAMTS19	0.0125685	1.08738	1.86261	0.312151	0.140517	TRUE	TRUE	4.71832	5.41686	0.698536	In-LAMP5
FAM193B	0.0125449	1.10709	1.89642	0.317763	0.140517	TRUE	TRUE	3.47884	3.94549	0.466648	In-LAMP5
TARS2	0.0125814	-0.848206	-0.192174	-1.50424	0.140517	TRUE	TRUE	2.18056	1.3713	-0.80926	In-LAMP5
AC023095.1	0.0126389	1.41323	2.41318	0.413289	0.140645	TRUE	TRUE	3.20583	3.90778	0.70195	In-LAMP5
LSG1	0.0126347	-0.675684	-0.212785	-1.13858	0.140645	TRUE	TRUE	1.51188	1.01185	-0.500023	In-LAMP5
MESP1	0.0126391	0.207458	1.01898	-0.604067	0.140645	TRUE	TRUE	0.718625	0.409999	-0.308627	In-LAMP5
SLC43A2	0.0126253	-1.39634	-0.439942	-2.35275	0.140645	TRUE	TRUE	4.52804	3.43892	-1.08912	In-LAMP5
KIF21A	0.01265	0.319602	0.539686	0.0995181	0.140646	TRUE	TRUE	8.00728	8.08445	0.0771672	In-LAMP5
HECW2	0.0126884	0.341925	0.531516	0.152333	0.140952	TRUE	TRUE	9.00625	9.28712	0.280872	In-LAMP5
CYP51A1	0.0127109	1.42111	2.20954	0.632675	0.141082	TRUE	TRUE	3.45042	4.51066	1.06024	In-LAMP5
GAA	0.0127902	1.11554	1.92929	0.301796	0.141839	TRUE	TRUE	1.67386	2.16051	0.486654	In-LAMP5
REEP2	0.0128275	0.939831	1.7538	0.125859	0.142132	TRUE	TRUE	3.45135	3.3601	-0.0912525	In-LAMP5
PHF21B	0.0128638	-1.03729	-0.383395	-1.69119	0.142412	TRUE	TRUE	2.93415	2.37279	-0.561361	In-LAMP5
NPAT	0.012886	-1.17994	-0.210144	-2.14973	0.142421	TRUE	TRUE	5.12664	4.42221	-0.704427	In-LAMP5
PRADC1	0.0128865	0.0775841	0.412616	-0.257447	0.142421	TRUE	TRUE	0.525459	0.865898	0.340439	In-LAMP5
VPS28	0.0129049	1.34744	2.1993	0.495575	0.142503	TRUE	TRUE	2.0263	2.56222	0.535922	In-LAMP5
AL512625.3	0.0129239	-0.518189	-0.187387	-0.848992	0.142591	TRUE	TRUE	1.29632	0.817668	-0.478654	In-LAMP5
EPHB1	0.012938	-0.428706	0.366207	-1.22362	0.142626	TRUE	TRUE	2.85715	2.41577	-0.441379	In-LAMP5
DGKI	0.012973	0.0390092	0.222989	-0.144971	0.142891	TRUE	TRUE	8.45922	8.72844	0.269226	In-LAMP5
ARAP3	0.0130126	-0.435882	-0.155651	-0.716112	0.14291	TRUE	TRUE	1.05834	0.57421	-0.484131	In-LAMP5
ELMOD1	0.0129907	0.431162	0.720152	0.142173	0.14291	TRUE	TRUE	6.60569	6.61595	0.0102628	In-LAMP5
MRPL21	0.0130188	0.968007	1.85883	0.0771807	0.14291	TRUE	TRUE	1.2952	1.40463	0.109429	In-LAMP5
P2RY14	0.0130018	1.36082	2.3704	0.351248	0.14291	TRUE	TRUE	1.78081	1.93826	0.157456	In-LAMP5
GAMT	0.0130407	1.31018	2.25081	0.369561	0.143026	TRUE	TRUE	1.01459	1.51057	0.495986	In-LAMP5
SRSF3	0.0130625	-0.906187	-0.152242	-1.66013	0.143026	TRUE	TRUE	3.13976	2.12904	-1.01071	In-LAMP5
TCF4-AS1	0.0130572	1.24587	2.17749	0.314262	0.143026	TRUE	TRUE	1.52746	2.03233	0.504871	In-LAMP5
YWHAH	0.0130804	0.515198	1.68874	-0.658348	0.143101	TRUE	TRUE	4.63902	4.01833	-0.620691	In-LAMP5
AC068931.1	0.0131273	0.94494	1.88978	0.000104161	0.143227	TRUE	TRUE	1.00772	1.46196	0.454245	In-LAMP5
ARMCX4	0.0131868	-0.713604	0.0913946	-1.5186	0.143227	TRUE	TRUE	5.5572	4.79242	-0.764779	In-LAMP5
LRRC6	0.013169	-0.436577	0.513266	-1.38642	0.143227	TRUE	TRUE	4.00242	3.77603	-0.226395	In-LAMP5
MRPL43	0.0131582	0.869609	1.76643	-0.0272069	0.143227	TRUE	TRUE	1.22204	1.37956	0.157522	In-LAMP5
PCDH9-AS4	0.0132117	0.774227	1.89385	-0.345398	0.143227	TRUE	TRUE	0.671914	0.735258	0.0633435	In-LAMP5
SCFD2	0.0131932	-0.180278	0.628854	-0.98941	0.143227	TRUE	TRUE	6.43362	5.82842	-0.605203	In-LAMP5
SLC35E3	0.0131655	-1.35055	-0.29049	-2.4106	0.143227	TRUE	TRUE	4.92009	4.21263	-0.707462	In-LAMP5
SNRPN	0.0131695	-8.75712	-8.52472	-8.98953	0.143227	TRUE	TRUE	8.54344	8.63494	0.0915076	In-LAMP5
SOGA1	0.0131444	-0.644818	0.230552	-1.52019	0.143227	TRUE	TRUE	5.13225	4.61015	-0.522103	In-LAMP5
TEK	0.0132133	-0.228413	0.0282245	-0.485051	0.143227	TRUE	TRUE	0.688729	0.462093	-0.226637	In-LAMP5
TUBB2B	0.0132088	1.52928	2.57942	0.479142	0.143227	TRUE	TRUE	2.0263	1.70543	-0.320867	In-LAMP5
EPB41	0.013246	-1.01657	-0.543815	-1.48932	0.143369	TRUE	TRUE	1.8035	0.665896	-1.13761	In-LAMP5
SOX6	0.0132485	1.93217	3.02001	0.844342	0.143369	TRUE	TRUE	3.84236	4.8969	1.05454	In-LAMP5
PGK1	0.013295	0.806759	1.63999	-0.0264723	0.143753	TRUE	TRUE	3.68026	3.54132	-0.138942	In-LAMP5
ZNF697	0.0133303	-0.544365	-0.148998	-0.939732	0.144014	TRUE	TRUE	0.862992	0.178754	-0.684238	In-LAMP5
PDP1	0.0133764	1.03504	1.73845	0.331641	0.144318	TRUE	TRUE	4.18712	4.0549	-0.132214	In-LAMP5
RBM4B	0.0134006	0.0709215	0.806807	-0.664964	0.144318	TRUE	TRUE	2.30587	2.45482	0.14895	In-LAMP5
UBAP2L	0.0134029	-1.11321	-0.212824	-2.0136	0.144318	TRUE	TRUE	3.98944	3.2014	-0.788037	In-LAMP5
ZFP90	0.0133835	-1.02549	-0.125063	-1.92591	0.144318	TRUE	TRUE	5.51034	4.40373	-1.10661	In-LAMP5
CNOT1	0.0134286	-0.360116	0.303991	-1.02422	0.144474	TRUE	TRUE	4.7924	4.13546	-0.656939	In-LAMP5
AC011477.9	0.0135101	0.819243	1.60008	0.0384061	0.145158	TRUE	TRUE	0.472091	1.00728	0.535191	In-LAMP5
NBL1	0.0135145	1.36554	2.45662	0.274471	0.145158	TRUE	TRUE	2.07965	2.48992	0.410278	In-LAMP5
CDKN2D	0.0135463	1.10481	2.07654	0.13309	0.145291	TRUE	TRUE	1.39093	1.34836	-0.0425701	In-LAMP5
TRMT11	0.0135492	-0.84082	0.826098	-2.50774	0.145291	TRUE	TRUE	7.99405	7.5916	-0.402447	In-LAMP5
TCEAL5	0.0135766	0.504769	1.44688	-0.437338	0.145464	TRUE	TRUE	1.51822	1.16392	-0.354297	In-LAMP5
SULF1	0.0136228	1.62675	2.60488	0.648623	0.145838	TRUE	TRUE	2.23237	2.91899	0.686622	In-LAMP5
CBWD5	0.0137037	0.976617	1.79362	0.159616	0.146221	TRUE	TRUE	3.46656	3.65662	0.190058	In-LAMP5
FAU	0.0137011	1.67713	2.47639	0.877859	0.146221	TRUE	TRUE	3.35036	3.14648	-0.203881	In-LAMP5
UST	0.0136762	1.74304	2.95936	0.526712	0.146221	TRUE	TRUE	2.2135	2.99974	0.786236	In-LAMP5
YPEL3	0.0137005	1.40213	2.31301	0.491252	0.146221	TRUE	TRUE	3.69246	4.34289	0.650425	In-LAMP5
NDUFAB1	0.0137263	0.222461	1.04328	-0.598354	0.146222	TRUE	TRUE	2.49848	2.28112	-0.217356	In-LAMP5
TRNT1	0.0137154	-0.383955	0.355036	-1.12295	0.146222	TRUE	TRUE	2.42921	1.976	-0.453215	In-LAMP5
LINS1	0.0137607	-0.896275	-0.4017	-1.39085	0.146469	TRUE	TRUE	2.47512	1.56483	-0.910295	In-LAMP5
LRRN2	0.0137729	-1.25931	-0.200145	-2.31847	0.146478	TRUE	TRUE	6.28596	5.23566	-1.0503	In-LAMP5
POU2F1	0.0137938	-0.438238	-0.159972	-0.716504	0.146581	TRUE	TRUE	7.49228	6.8961	-0.596174	In-LAMP5
POLK	0.0138264	-0.746056	0.171792	-1.6639	0.146806	TRUE	TRUE	6.04283	5.17573	-0.867095	In-LAMP5
RNF145	0.0138417	0.78707	1.37187	0.202271	0.146848	TRUE	TRUE	5.15248	5.50663	0.354141	In-LAMP5
KIF21B	0.0138551	-1.39307	-0.756294	-2.02985	0.146871	TRUE	TRUE	2.86072	1.62026	-1.24045	In-LAMP5
HDHD5-AS1	0.0138834	0.519344	1.15575	-0.117057	0.147051	TRUE	TRUE	0.936672	1.33149	0.394815	In-LAMP5
WLS	0.0139066	-0.98766	-0.274184	-1.70114	0.147176	TRUE	TRUE	6.78264	5.80854	-0.974094	In-LAMP5
AC003681.1	0.0139619	-0.186902	0.548001	-0.921806	0.147291	TRUE	TRUE	1.13372	0.84734	-0.286379	In-LAMP5
B3GAT1	0.0139778	-1.5586	-0.54774	-2.56946	0.147291	TRUE	TRUE	4.62127	3.30828	-1.31299	In-LAMP5
CISD1	0.0139855	1.20543	2.07088	0.339988	0.147291	TRUE	TRUE	3.82164	3.90017	0.078526	In-LAMP5
PSMD14	0.0139541	-1.28424	-0.207108	-2.36137	0.147291	TRUE	TRUE	5.52081	4.09639	-1.42442	In-LAMP5
UTP3	0.013982	-0.404272	-0.0633466	-0.745198	0.147291	TRUE	TRUE	1.02619	0.490349	-0.535843	In-LAMP5
ZNF649	0.0139385	-0.682581	-0.22933	-1.13583	0.147291	TRUE	TRUE	1.66686	0.891589	-0.775271	In-LAMP5
FZR1	0.0140248	-0.92998	-0.357521	-1.50244	0.147465	TRUE	TRUE	2.43619	1.65457	-0.781626	In-LAMP5
PYGB	0.0140158	-1.20612	-0.323528	-2.08872	0.147465	TRUE	TRUE	4.27264	2.92682	-1.34581	In-LAMP5
RNF165	0.0140403	-1.05104	-0.0665673	-2.03551	0.147508	TRUE	TRUE	4.99931	4.30185	-0.697456	In-LAMP5
FAN1	0.0140915	-1.22424	-0.341712	-2.10677	0.147926	TRUE	TRUE	4.2307	3.0971	-1.13359	In-LAMP5
RMND5A	0.0141299	-1.28788	-0.365918	-2.20984	0.14821	TRUE	TRUE	4.37742	3.22131	-1.15611	In-LAMP5
PARM1	0.0141502	-1.27348	-0.238618	-2.30835	0.148303	TRUE	TRUE	1.85495	0.765912	-1.08903	In-LAMP5
ARAF	0.0142312	0.407684	1.32181	-0.506439	0.149031	TRUE	TRUE	0.86486	0.558444	-0.306416	In-LAMP5
COL14A1	0.0142572	1.74741	2.79648	0.69834	0.149183	TRUE	TRUE	1.57065	2.3285	0.757848	In-LAMP5
ARHGAP1	0.0142858	0.322035	1.07615	-0.432085	0.149294	TRUE	TRUE	2.01632	2.19514	0.178818	In-LAMP5
EXOSC10	0.0142908	-1.45966	-0.424331	-2.49499	0.149294	TRUE	TRUE	4.81843	3.92398	-0.894456	In-LAMP5
FREM2	0.0143172	1.45524	2.41416	0.496313	0.14945	TRUE	TRUE	2.15886	2.46246	0.303598	In-LAMP5
IL13RA1	0.014357	0.664969	1.29917	0.0307651	0.149504	TRUE	TRUE	0.509026	1.18406	0.675029	In-LAMP5
PSMD6-AS2	0.0143548	0.777244	1.52153	0.0329567	0.149504	TRUE	TRUE	0.821003	1.12274	0.30174	In-LAMP5
SLX4	0.0143356	-0.475257	-0.0305374	-0.919976	0.149504	TRUE	TRUE	1.63551	1.26451	-0.371002	In-LAMP5
RYR3	0.0143712	-0.464032	-0.094558	-0.833506	0.149532	TRUE	TRUE	1.06274	0.583559	-0.479178	In-LAMP5
ARFIP1	0.0144425	-0.618546	0.254075	-1.49117	0.149688	TRUE	TRUE	4.84839	3.96822	-0.880172	In-LAMP5
FAM162A	0.0144439	1.15779	2.34222	-0.0266454	0.149688	TRUE	TRUE	3.39496	3.32389	-0.0710773	In-LAMP5
GRM5-AS1	0.0144396	1.93938	3.23206	0.646704	0.149688	TRUE	TRUE	2.49513	2.65066	0.155533	In-LAMP5
NKAIN3	0.0144234	1.53669	2.41149	0.661894	0.149688	TRUE	TRUE	6.50499	7.60949	1.1045	In-LAMP5
PTPN11	0.0144075	-0.84887	-0.0449834	-1.65276	0.149688	TRUE	TRUE	5.90416	4.91704	-0.987121	In-LAMP5
ACTB	0.0144848	1.29489	2.09099	0.498783	0.149992	TRUE	TRUE	5.53676	5.7928	0.256044	In-LAMP5
SND1	0.0145237	-1.17854	0.902542	-3.25962	0.150275	TRUE	TRUE	6.88531	6.34981	-0.535494	In-LAMP5
TMEM38A	0.0145416	-0.169095	0.562242	-0.900432	0.150341	TRUE	TRUE	2.38506	2.15855	-0.226511	In-LAMP5
LHX2	0.0145819	0.761186	1.40976	0.112616	0.150604	TRUE	TRUE	1.18625	1.9521	0.765844	In-LAMP5
SYP	0.0145904	0.471163	0.843232	0.0990935	0.150604	TRUE	TRUE	6.17795	6.25237	0.0744216	In-LAMP5
CAV3	0.0146117	0.046524	0.397467	-0.304419	0.150705	TRUE	TRUE	0.85687	0.916907	0.0600362	In-LAMP5
AC243964.3	0.0146615	1.18133	2.07436	0.288309	0.150728	TRUE	TRUE	2.23987	2.96505	0.725178	In-LAMP5
CLN5	0.0146352	1.06125	1.88362	0.238874	0.150728	TRUE	TRUE	1.93066	2.25874	0.328078	In-LAMP5
EFNB3	0.0146523	0.854495	1.80812	-0.0991338	0.150728	TRUE	TRUE	1.45099	1.32141	-0.129578	In-LAMP5
MRPL34	0.0146721	0.977221	1.83959	0.114857	0.150728	TRUE	TRUE	1.2291	1.58038	0.351286	In-LAMP5
TTYH3	0.0146483	-1.10958	-0.396418	-1.82275	0.150728	TRUE	TRUE	2.76482	1.48561	-1.27921	In-LAMP5
CEND1	0.0146935	1.23416	2.32096	0.147367	0.150759	TRUE	TRUE	3.69334	3.51333	-0.180014	In-LAMP5
CPNE7	0.0147099	1.04917	1.86593	0.232412	0.150759	TRUE	TRUE	2.47528	2.97324	0.497963	In-LAMP5
EP300	0.0147007	-1.28656	0.0628976	-2.63602	0.150759	TRUE	TRUE	5.85169	5.16855	-0.683138	In-LAMP5
MYRIP	0.0147351	-0.257383	0.499265	-1.01403	0.150779	TRUE	TRUE	8.4953	8.60161	0.106304	In-LAMP5
PDE5A	0.014726	1.35819	2.19783	0.518538	0.150779	TRUE	TRUE	4.37516	5.03326	0.658101	In-LAMP5
BOLA2	0.0147729	-0.306312	-0.0589976	-0.553627	0.150943	TRUE	TRUE	0.82335	0.39768	-0.42567	In-LAMP5
MYLK	0.014786	0.744242	1.56955	-0.0810688	0.150943	TRUE	TRUE	1.38653	1.6812	0.294675	In-LAMP5
NDUFA11	0.0147802	0.450552	1.40465	-0.503544	0.150943	TRUE	TRUE	2.08871	2.29789	0.209178	In-LAMP5
TBCD	0.0147982	-0.93868	-0.212747	-1.66461	0.150949	TRUE	TRUE	5.94114	4.99418	-0.946961	In-LAMP5
DTNBP1	0.0148293	1.15086	2.00129	0.300434	0.151147	TRUE	TRUE	2.2439	2.7165	0.472593	In-LAMP5
HLA-F	0.0148599	0.733305	1.50371	-0.0371014	0.151222	TRUE	TRUE	1.21211	1.66473	0.452625	In-LAMP5
THBS3	0.0148541	0.265049	0.863985	-0.333888	0.151222	TRUE	TRUE	0.504186	0.64894	0.144754	In-LAMP5
HHLA3	0.0148855	0.569949	1.16224	-0.0223429	0.151363	TRUE	TRUE	0.81789	1.40795	0.590065	In-LAMP5
AC106729.1	0.0149424	-0.683553	0.107083	-1.47419	0.151485	TRUE	TRUE	2.01326	1.24774	-0.765524	In-LAMP5
C1orf162	0.0150026	0.916726	1.79414	0.0393063	0.151485	TRUE	TRUE	0.572822	1.08232	0.509497	In-LAMP5
C4orf48	0.0149824	1.2594	2.15797	0.36084	0.151485	TRUE	TRUE	2.39715	2.22703	-0.170115	In-LAMP5
DGLUCY	0.0149762	-1.39949	-0.397313	-2.40167	0.151485	TRUE	TRUE	4.81457	3.72814	-1.08643	In-LAMP5
IMPAD1	0.0149984	1.0453	1.69984	0.390761	0.151485	TRUE	TRUE	3.9293	3.79464	-0.134665	In-LAMP5
NDUFA8	0.0149244	1.09054	1.92133	0.25975	0.151485	TRUE	TRUE	2.28112	2.65072	0.369601	In-LAMP5
PDE4DIP	0.0149276	-0.824204	0.369197	-2.0176	0.151485	TRUE	TRUE	6.80884	5.97378	-0.835058	In-LAMP5
PNPLA8	0.014988	0.908289	1.77874	0.0378412	0.151485	TRUE	TRUE	3.81189	4.17408	0.362188	In-LAMP5
ZNF610	0.0149579	-0.69373	-0.258482	-1.12898	0.151485	TRUE	TRUE	1.82688	1.14448	-0.6824	In-LAMP5
APBB2	0.0150398	-0.338742	-0.109697	-0.567788	0.151743	TRUE	TRUE	7.51174	7.03733	-0.474414	In-LAMP5
TULP4	0.0150532	-1.17549	-0.112015	-2.23897	0.15176	TRUE	TRUE	6.13436	5.16893	-0.965432	In-LAMP5
COPS6	0.0151299	-0.525669	0.184578	-1.23592	0.152179	TRUE	TRUE	2.68346	2.32263	-0.360833	In-LAMP5
PMS2	0.0151231	-1.12604	-0.3166	-1.93547	0.152179	TRUE	TRUE	3.82612	2.62879	-1.19733	In-LAMP5
RASGRP1	0.0151171	0.83503	1.59538	0.0746844	0.152179	TRUE	TRUE	4.08926	4.02598	-0.0632757	In-LAMP5
AC007277.1	0.0151996	-0.834504	-0.33069	-1.33832	0.152417	TRUE	TRUE	1.4479	0.637987	-0.809912	In-LAMP5
CAPNS1	0.0151849	1.32958	2.27965	0.379515	0.152417	TRUE	TRUE	1.74266	1.82193	0.0792778	In-LAMP5
KIF2A	0.0152006	-1.18079	0.36809	-2.72967	0.152417	TRUE	TRUE	6.30356	5.56904	-0.734528	In-LAMP5
UBA52	0.0151749	1.12731	2.02565	0.228966	0.152417	TRUE	TRUE	2.57391	2.5679	-0.00600791	In-LAMP5
IGSF11	0.0152191	0.540604	0.86988	0.211328	0.152485	TRUE	TRUE	8.04841	8.58376	0.535342	In-LAMP5
CPB2-AS1	0.0152514	0.513233	1.37195	-0.345481	0.152573	TRUE	TRUE	3.13431	3.05589	-0.0784233	In-LAMP5
SLC35F2	0.0152406	-0.96583	-0.376786	-1.55487	0.152573	TRUE	TRUE	2.43951	1.61894	-0.820572	In-LAMP5
ITPK1	0.0152746	-0.914336	-0.0945917	-1.73408	0.152637	TRUE	TRUE	4.24693	3.27719	-0.969738	In-LAMP5
SLC4A5	0.0152813	-1.21172	-0.603489	-1.81996	0.152637	TRUE	TRUE	2.81095	1.92496	-0.885994	In-LAMP5
MLYCD	0.0152962	-0.956105	-0.168982	-1.74323	0.152667	TRUE	TRUE	1.92599	1.26317	-0.66282	In-LAMP5
NTRK3	0.0153165	0.525919	0.993391	0.058447	0.152733	TRUE	TRUE	8.07629	8.57696	0.500674	In-LAMP5
SLC25A36	0.0153262	0.0768649	0.849389	-0.695659	0.152733	TRUE	TRUE	5.5179	5.19857	-0.319335	In-LAMP5
SQLE	0.0154046	1.54217	2.62117	0.46316	0.153296	TRUE	TRUE	2.87113	4.50222	1.63108	In-LAMP5
UFM1	0.0154064	0.845085	1.94892	-0.258748	0.153296	TRUE	TRUE	3.01578	2.90277	-0.113009	In-LAMP5
AC006387.1	0.01549	0.708417	1.56425	-0.147411	0.153422	TRUE	TRUE	1.90483	2.34179	0.436961	In-LAMP5
GNPAT	0.015489	-0.616019	0.104057	-1.33609	0.153422	TRUE	TRUE	2.92621	2.27615	-0.650059	In-LAMP5
LINC01933	0.0154382	-0.171626	0.025731	-0.368983	0.153422	TRUE	TRUE	0.745812	0.544204	-0.201609	In-LAMP5
PKN2-AS1	0.0154894	0.510868	1.3819	-0.360159	0.153422	TRUE	TRUE	1.80734	2.26665	0.459311	In-LAMP5
POLR2B	0.0154872	-1.14711	-0.254025	-2.04019	0.153422	TRUE	TRUE	4.51111	3.23621	-1.2749	In-LAMP5
TSPAN18	0.0154591	-0.756671	-0.288234	-1.22511	0.153422	TRUE	TRUE	1.41698	0.891016	-0.525966	In-LAMP5
TMED5	0.0155084	1.03767	1.85499	0.22035	0.153487	TRUE	TRUE	1.94833	2.52371	0.575373	In-LAMP5
CCDC191	0.015588	0.49748	1.31125	-0.316295	0.15414	TRUE	TRUE	2.38038	2.62955	0.24917	In-LAMP5
PET117	0.0155982	-0.324476	-0.043423	-0.605529	0.15414	TRUE	TRUE	0.952824	0.411053	-0.541772	In-LAMP5
LINC02607	0.0156264	0.930715	1.79799	0.0634433	0.154302	TRUE	TRUE	1.01457	1.41454	0.399969	In-LAMP5
PCNT	0.0156742	-1.49364	-0.320764	-2.66652	0.154656	TRUE	TRUE	5.13588	4.20483	-0.931048	In-LAMP5
AC068587.4	0.0157073	0.761342	1.35162	0.171063	0.15475	TRUE	TRUE	4.92952	5.3673	0.437779	In-LAMP5
FAM76B	0.0157415	-0.912929	-0.334513	-1.49135	0.15475	TRUE	TRUE	2.43399	1.64554	-0.788446	In-LAMP5
HSD11B1L	0.0157407	0.803915	1.54028	0.0675445	0.15475	TRUE	TRUE	1.14559	1.89348	0.747894	In-LAMP5
LMBR1L	0.0157422	0.1752	0.93809	-0.587689	0.15475	TRUE	TRUE	2.41247	2.74089	0.328421	In-LAMP5
PAWR	0.0157433	1.03184	1.79494	0.26873	0.15475	TRUE	TRUE	3.69286	3.74104	0.0481848	In-LAMP5
TEX264	0.0157607	0.85536	1.87636	-0.165638	0.154803	TRUE	TRUE	0.438058	0.845565	0.407507	In-LAMP5
CDC27	0.015795	0.380069	0.627879	0.132259	0.155014	TRUE	TRUE	5.91132	6.09884	0.187517	In-LAMP5
RPS5	0.0158061	1.36358	2.2257	0.501451	0.155014	TRUE	TRUE	2.41545	2.50981	0.0943634	In-LAMP5
HDDC2	0.0158314	1.26334	2.19532	0.33137	0.15509	TRUE	TRUE	3.02875	3.01843	-0.0103202	In-LAMP5
LARP1	0.0158378	-0.481922	-0.0338757	-0.929969	0.15509	TRUE	TRUE	6.88431	5.86794	-1.01637	In-LAMP5
AKAP7	0.0158567	0.702175	1.21708	0.187265	0.155107	TRUE	TRUE	5.17295	5.1574	-0.0155452	In-LAMP5
PLCH2	0.0158633	-1.09348	-0.424056	-1.7629	0.155107	TRUE	TRUE	2.86752	2.48286	-0.384658	In-LAMP5
CDH18	0.0158982	-0.987178	-0.0185368	-1.95582	0.155301	TRUE	TRUE	6.24487	5.32819	-0.916679	In-LAMP5
SPATS2L	0.0159072	0.554923	0.854653	0.255192	0.155301	TRUE	TRUE	6.73352	6.58886	-0.144657	In-LAMP5
LRRC17	0.0159477	-0.90008	-0.352629	-1.44753	0.155463	TRUE	TRUE	1.97628	1.1325	-0.843781	In-LAMP5
RPL35	0.015937	1.10362	1.91504	0.292191	0.155463	TRUE	TRUE	3.52578	3.4658	-0.0599806	In-LAMP5
AC026356.1	0.016098	-0.260723	0.149024	-0.67047	0.155642	TRUE	TRUE	0.720896	0.46275	-0.258147	In-LAMP5
ACTN2	0.015994	-0.99051	-0.487315	-1.49371	0.155642	TRUE	TRUE	2.01831	1.13961	-0.878701	In-LAMP5
ASS1	0.0160744	1.25711	2.1672	0.347014	0.155642	TRUE	TRUE	2.07449	2.14858	0.0740893	In-LAMP5
ATP2B3	0.0160125	-1.13644	-0.361628	-1.91126	0.155642	TRUE	TRUE	3.70781	2.48994	-1.21787	In-LAMP5
CAPN5	0.0160923	-0.721722	-0.289903	-1.15354	0.155642	TRUE	TRUE	1.74837	1.12098	-0.627397	In-LAMP5
FOXG1-AS1	0.016041	-1.08966	-0.41425	-1.76507	0.155642	TRUE	TRUE	2.77592	1.9259	-0.850019	In-LAMP5
MAP3K13	0.0160119	0.61252	0.997913	0.227127	0.155642	TRUE	TRUE	6.25853	6.50594	0.247409	In-LAMP5
PYURF	0.0160915	0.948904	1.92725	-0.0294391	0.155642	TRUE	TRUE	1.21958	1.25387	0.0342982	In-LAMP5
RGS8	0.0160673	-0.726505	-0.232192	-1.22082	0.155642	TRUE	TRUE	1.73648	1.04194	-0.694536	In-LAMP5
RPSA	0.0160912	0.612463	1.45827	-0.233342	0.155642	TRUE	TRUE	3.53172	3.15609	-0.375631	In-LAMP5
SCN2A	0.0160555	-8.58153	-8.39769	-8.76538	0.155642	TRUE	TRUE	8.43104	8.13186	-0.299178	In-LAMP5
PPP4R1	0.016125	1.0752	1.7361	0.414291	0.155787	TRUE	TRUE	4.03089	4.24427	0.213385	In-LAMP5
MPRIP	0.0161465	-0.657757	-0.0987809	-1.21673	0.155878	TRUE	TRUE	6.94494	6.09174	-0.853201	In-LAMP5
RFX4	0.01621	1.11443	2.04551	0.18335	0.156375	TRUE	TRUE	1.81728	2.1246	0.307318	In-LAMP5
FIGNL1	0.0162417	-0.391583	-0.0733171	-0.709848	0.156565	TRUE	TRUE	1.08799	0.697263	-0.390726	In-LAMP5
BX664727.3	0.0162791	-0.148162	0.429573	-0.725898	0.156692	TRUE	TRUE	1.31541	1.01227	-0.303145	In-LAMP5
PLAC8L1	0.0162754	-0.806204	-0.298768	-1.31364	0.156692	TRUE	TRUE	1.59776	0.94037	-0.657387	In-LAMP5
TBC1D10A	0.0163003	-0.338792	-0.0697414	-0.607842	0.15678	TRUE	TRUE	0.901546	0.497611	-0.403935	In-LAMP5
KLF6	0.0163558	0.41921	1.12788	-0.28946	0.156978	TRUE	TRUE	0.627911	0.569443	-0.0584678	In-LAMP5
LINC00882	0.0163386	0.317229	0.700266	-0.0658085	0.156978	TRUE	TRUE	8.11378	8.67592	0.562134	In-LAMP5
RPS6KA5	0.0163572	-1.51184	-0.185722	-2.83797	0.156978	TRUE	TRUE	4.88701	4.06659	-0.82042	In-LAMP5
AGAP1	0.016447	-1.24488	-0.170755	-2.31901	0.157383	TRUE	TRUE	6.21244	5.23206	-0.980382	In-LAMP5
CACUL1	0.0164606	0.597638	1.04183	0.153446	0.157383	TRUE	TRUE	5.18706	5.40792	0.22086	In-LAMP5
PRR13	0.0164482	1.03295	1.93479	0.131108	0.157383	TRUE	TRUE	1.61956	1.93148	0.31192	In-LAMP5
SHANK3	0.0164722	-1.53261	-0.724126	-2.3411	0.157383	TRUE	TRUE	3.74739	2.58041	-1.16698	In-LAMP5
SPTSSB	0.0164373	0.662634	1.3794	-0.0541266	0.157383	TRUE	TRUE	0.545294	0.815924	0.27063	In-LAMP5
VASH2	0.0164464	0.254059	0.8928	-0.384682	0.157383	TRUE	TRUE	1.29141	1.76644	0.475035	In-LAMP5
NELL2	0.0164869	-1.25765	-0.406874	-2.10843	0.157408	TRUE	TRUE	3.86583	2.78926	-1.07656	In-LAMP5
AC117944.1	0.0165114	1.50627	2.77621	0.236326	0.15741	TRUE	TRUE	0.805691	1.44853	0.642844	In-LAMP5
WNT2B	0.0165087	-0.663797	-0.172357	-1.15524	0.15741	TRUE	TRUE	1.54684	0.991377	-0.555466	In-LAMP5
C6orf62	0.0165377	0.865799	1.62357	0.108024	0.15743	TRUE	TRUE	3.92994	3.52329	-0.406647	In-LAMP5
DIRAS2	0.0165343	0.567673	1.5113	-0.375952	0.15743	TRUE	TRUE	2.76316	2.54863	-0.214532	In-LAMP5
MICU3	0.0165963	0.396102	0.693522	0.0986811	0.157799	TRUE	TRUE	6.88983	7.00243	0.112598	In-LAMP5
PPIL1	0.0166008	0.244578	0.844874	-0.355718	0.157799	TRUE	TRUE	1.28965	1.14647	-0.143176	In-LAMP5
AL157829.1	0.0166223	1.17944	2.13529	0.223599	0.157872	TRUE	TRUE	1.44675	1.94069	0.493939	In-LAMP5
AP002336.2	0.016645	1.59124	2.86384	0.318653	0.157872	TRUE	TRUE	2.12801	2.8684	0.740394	In-LAMP5
FNDC3B	0.0166392	-0.806524	-0.0893444	-1.5237	0.157872	TRUE	TRUE	2.23045	1.32917	-0.901281	In-LAMP5
NCOA3	0.0166987	-1.12941	-0.155098	-2.10372	0.15815	TRUE	TRUE	5.07607	4.20481	-0.871263	In-LAMP5
PNCK	0.0166937	0.71948	1.55773	-0.11877	0.15815	TRUE	TRUE	2.73808	2.91617	0.178084	In-LAMP5
KMT2A	0.0168276	-0.268289	-0.0788718	-0.457707	0.159032	TRUE	TRUE	7.98912	7.81536	-0.173758	In-LAMP5
PCDH11Y	0.0168065	0.382341	0.708229	0.0564536	0.159032	TRUE	TRUE	1.83543	5.89627	4.06084	In-LAMP5
ZNF467	0.0168285	-0.372789	-0.0385105	-0.707068	0.159032	TRUE	TRUE	0.856593	0.481821	-0.374772	In-LAMP5
FOCAD	0.0168789	0.556769	0.892251	0.221287	0.159363	TRUE	TRUE	6.86441	6.96612	0.101705	In-LAMP5
USP2	0.0168882	-0.524377	0.12147	-1.17022	0.159363	TRUE	TRUE	1.89487	1.36974	-0.525123	In-LAMP5
PLAGL1	0.0169334	0.976427	1.77278	0.180072	0.159674	TRUE	TRUE	5.02416	5.57812	0.553959	In-LAMP5
GRIK1	0.016957	0.0242354	0.814927	-0.766456	0.159723	TRUE	TRUE	10.7043	10.738	0.0337544	In-LAMP5
SMYD3	0.0169632	0.607701	1.62178	-0.406377	0.159723	TRUE	TRUE	9.38406	9.77047	0.386408	In-LAMP5
AC005753.2	0.0170467	-1.04991	-0.069046	-2.03078	0.15976	TRUE	TRUE	2.7878	1.90383	-0.883969	In-LAMP5
COBL	0.0170271	-0.731502	0.585914	-2.04892	0.15976	TRUE	TRUE	8.44404	8.14205	-0.301995	In-LAMP5
FRG1-DT	0.0170256	-0.28499	0.438134	-1.00811	0.15976	TRUE	TRUE	2.14733	1.8643	-0.283033	In-LAMP5
MAF	0.0170473	0.94657	1.54655	0.34659	0.15976	TRUE	TRUE	5.57035	6.04113	0.470781	In-LAMP5
MCF2	0.0170307	0.591569	1.63629	-0.453148	0.15976	TRUE	TRUE	3.84425	4.18465	0.340404	In-LAMP5
TTC9B	0.0170274	1.4915	2.59361	0.3894	0.15976	TRUE	TRUE	1.46505	1.83509	0.370043	In-LAMP5
UBA6-AS1	0.0170534	0.884079	1.75713	0.0110253	0.15976	TRUE	TRUE	6.64163	7.80216	1.16052	In-LAMP5
AMACR	0.0170906	0.738972	1.57499	-0.0970488	0.159993	TRUE	TRUE	0.931363	0.973856	0.0424939	In-LAMP5
PAM	0.017123	0.663453	1.28649	0.0404145	0.160181	TRUE	TRUE	7.07639	7.40278	0.326386	In-LAMP5
FAM171A1	0.0171513	0.121913	0.830639	-0.586814	0.16033	TRUE	TRUE	5.83904	5.25423	-0.584819	In-LAMP5
BTBD8	0.017192	0.48623	0.971869	0.000591148	0.160595	TRUE	TRUE	8.10842	8.0779	-0.0305184	In-LAMP5
AC103855.3	0.0173118	-0.460556	-0.112251	-0.80886	0.160788	TRUE	TRUE	1.11601	0.735096	-0.380914	In-LAMP5
CCDC174	0.0173096	-1.10621	-0.391672	-1.82075	0.160788	TRUE	TRUE	3.15908	2.05557	-1.10351	In-LAMP5
DPH1	0.0172615	-0.640688	-0.135602	-1.14577	0.160788	TRUE	TRUE	1.5307	0.887504	-0.643192	In-LAMP5
HCN2	0.0173096	1.14995	1.96868	0.331213	0.160788	TRUE	TRUE	1.99556	2.43266	0.437099	In-LAMP5
SEPTIN3	0.0172523	-0.272526	0.57282	-1.11787	0.160788	TRUE	TRUE	4.90818	4.03161	-0.876565	In-LAMP5
TRPC6	0.0172652	1.1774	2.12148	0.233329	0.160788	TRUE	TRUE	1.20611	1.52523	0.319121	In-LAMP5
VAT1L	0.0172921	1.06269	2.06875	0.0566394	0.160788	TRUE	TRUE	3.78964	4.46928	0.679632	In-LAMP5
ZNF419	0.0172263	-0.203218	0.180242	-0.586677	0.160788	TRUE	TRUE	1.05074	0.780028	-0.27071	In-LAMP5
CCND3	0.0173398	0.838265	1.6753	0.00122593	0.160794	TRUE	TRUE	2.08723	2.36114	0.273909	In-LAMP5
GTF2IRD2	0.0173353	-0.772628	-0.257875	-1.28738	0.160794	TRUE	TRUE	1.88338	1.26299	-0.620395	In-LAMP5
UBE2Z	0.0173497	-0.0397074	0.79105	-0.870464	0.160794	TRUE	TRUE	3.35699	2.99384	-0.36315	In-LAMP5
FKBP1B	0.017368	1.57337	3.04015	0.106591	0.160849	TRUE	TRUE	0.525558	0.796056	0.270497	In-LAMP5
DNAJC3-DT	0.0174345	1.25435	2.19357	0.315118	0.16112	TRUE	TRUE	1.08594	1.74636	0.660424	In-LAMP5
GTF2I	0.0174289	-0.299059	-0.119248	-0.47887	0.16112	TRUE	TRUE	8.33577	7.88318	-0.452584	In-LAMP5
PLEKHO1	0.0174188	0.50674	1.23159	-0.218112	0.16112	TRUE	TRUE	4.31555	4.78965	0.474103	In-LAMP5
PACS1	0.0174961	0.196258	1.15808	-0.765567	0.161575	TRUE	TRUE	5.99421	6.45273	0.458516	In-LAMP5
LIFR-AS1	0.017526	-0.798466	-0.304485	-1.29245	0.161621	TRUE	TRUE	1.79284	0.806672	-0.986165	In-LAMP5
ZNF484	0.0175186	-1.15417	-0.420121	-1.88821	0.161621	TRUE	TRUE	3.25344	2.3532	-0.900241	In-LAMP5
AC058791.1	0.0175927	0.987737	2.05194	-0.0764671	0.161959	TRUE	TRUE	1.62722	1.82999	0.202775	In-LAMP5
ATP5MD	0.0176001	0.325507	1.12975	-0.47873	0.161959	TRUE	TRUE	4.12087	3.64329	-0.477576	In-LAMP5
CXXC5	0.0175804	-0.663206	-0.246264	-1.08015	0.161959	TRUE	TRUE	1.40669	0.655987	-0.750699	In-LAMP5
CINP	0.0176228	-1.07029	-0.383058	-1.75752	0.162052	TRUE	TRUE	2.79512	1.69706	-1.09807	In-LAMP5
AC110285.2	0.017667	-0.327909	0.316987	-0.972805	0.162342	TRUE	TRUE	1.36485	0.926048	-0.438801	In-LAMP5
DRD1	0.0176958	1.24224	2.13418	0.350297	0.162342	TRUE	TRUE	1.31258	1.78455	0.471969	In-LAMP5
KIF13B	0.0176892	-1.24483	-0.379903	-2.10977	0.162342	TRUE	TRUE	3.86609	3.03727	-0.828822	In-LAMP5
WASF3	0.0177043	0.367193	0.641552	0.0928339	0.162342	TRUE	TRUE	6.7505	6.86809	0.117594	In-LAMP5
TRAPPC1	0.0177607	0.858643	1.81175	-0.0944641	0.162744	TRUE	TRUE	1.07985	1.27	0.190154	In-LAMP5
AIMP1	0.0178531	0.880517	1.75662	0.00441088	0.163316	TRUE	TRUE	2.71745	2.30853	-0.408913	In-LAMP5
RAB5IF	0.0178564	-0.143337	0.133356	-0.420031	0.163316	TRUE	TRUE	0.953529	0.843815	-0.109714	In-LAMP5
VAC14	0.0178609	-1.00442	-0.371033	-1.63781	0.163316	TRUE	TRUE	2.38909	1.37728	-1.01181	In-LAMP5
ARF1	0.0179293	1.12664	1.87941	0.373867	0.163826	TRUE	TRUE	3.54237	3.41664	-0.125727	In-LAMP5
NTPCR	0.0179433	1.16133	2.0287	0.293963	0.163838	TRUE	TRUE	1.80417	2.13262	0.328449	In-LAMP5
DPH6-DT	0.018009	2.95297	4.77681	1.12913	0.164322	TRUE	TRUE	2.75813	4.00852	1.25038	In-LAMP5
RPUSD3	0.0180379	-0.748831	-0.272698	-1.22496	0.164369	TRUE	TRUE	1.78274	1.00447	-0.778272	In-LAMP5
SRRM2	0.0180445	-0.718801	-0.0398479	-1.39775	0.164369	TRUE	TRUE	6.88747	5.68797	-1.19951	In-LAMP5
TMEM255A	0.0180521	1.84855	2.80151	0.895578	0.164369	TRUE	TRUE	2.61384	3.65368	1.03984	In-LAMP5
ZNF696	0.0180721	0.00943763	0.510928	-0.492053	0.164436	TRUE	TRUE	1.05684	0.849924	-0.206916	In-LAMP5
GPS1	0.0180946	1.1442	2.18972	0.0986735	0.164525	TRUE	TRUE	1.38921	1.59457	0.205363	In-LAMP5
ACTG1	0.018164	1.12078	1.83803	0.403521	0.16504	TRUE	TRUE	5.11476	5.32085	0.206093	In-LAMP5
RBM28	0.0181845	-1.51019	-0.495957	-2.52442	0.165111	TRUE	TRUE	4.77302	3.65029	-1.12273	In-LAMP5
GLT1D1	0.0182153	-1.05829	-0.225636	-1.89095	0.165275	TRUE	TRUE	3.72421	2.98246	-0.741756	In-LAMP5
RASGEF1A	0.0182586	-1.07416	-0.332869	-1.81546	0.165552	TRUE	TRUE	3.15624	2.22499	-0.931248	In-LAMP5
GNA12	0.0182872	-1.2397	-0.181841	-2.29757	0.16558	TRUE	TRUE	4.97027	4.19421	-0.776058	In-LAMP5
SYT11	0.0182801	-0.407274	0.208756	-1.0233	0.16558	TRUE	TRUE	6.84835	5.67078	-1.17757	In-LAMP5
ABHD17C	0.0184691	-0.469938	0.323303	-1.26318	0.166878	TRUE	TRUE	2.78948	2.1102	-0.679278	In-LAMP5
AP1G2	0.0184582	-1.09845	-0.340815	-1.85609	0.166878	TRUE	TRUE	2.67413	2.64389	-0.0302426	In-LAMP5
OPHN1	0.0184574	-1.12371	0.0613592	-2.30877	0.166878	TRUE	TRUE	6.81788	6.08292	-0.73496	In-LAMP5
KCNB2	0.018488	1.29659	2.05284	0.540329	0.166932	TRUE	TRUE	6.05814	6.62054	0.562404	In-LAMP5
RHBDD2	0.0185292	0.72942	1.67116	-0.212324	0.167188	TRUE	TRUE	3.36036	3.15165	-0.20871	In-LAMP5
AC018730.1	0.0185664	-1.28622	-0.582479	-1.98995	0.167291	TRUE	TRUE	2.95062	1.94118	-1.00944	In-LAMP5
NECTIN3-AS1	0.0185564	-1.23295	-0.56469	-1.90121	0.167291	TRUE	TRUE	2.53787	0.976764	-1.5611	In-LAMP5
KNTC1	0.0186653	-0.625516	-0.23201	-1.01902	0.167949	TRUE	TRUE	1.50865	1.00884	-0.499804	In-LAMP5
TMSB15B-AS1	0.0186597	-0.891658	-0.0913303	-1.69199	0.167949	TRUE	TRUE	3.48745	2.71612	-0.771326	In-LAMP5
AC073167.1	0.0187902	1.09737	1.98558	0.209155	0.168158	TRUE	TRUE	1.87617	2.36164	0.485474	In-LAMP5
AGPAT3	0.0187641	-0.857881	-0.00396716	-1.71179	0.168158	TRUE	TRUE	4.9321	4.14053	-0.791563	In-LAMP5
AL353138.1	0.0187838	1.05018	1.98153	0.118837	0.168158	TRUE	TRUE	1.13806	1.75462	0.616559	In-LAMP5
NEDD8	0.0187923	1.2487	2.15518	0.342228	0.168158	TRUE	TRUE	3.2138	3.53468	0.320878	In-LAMP5
PGAP1	0.0187634	0.70159	1.28657	0.116609	0.168158	TRUE	TRUE	6.53712	7.00983	0.472711	In-LAMP5
PXN-AS1	0.0187155	-0.482556	-0.0635115	-0.901601	0.168158	TRUE	TRUE	1.20021	0.779166	-0.421042	In-LAMP5
RNF20	0.0187854	-0.887001	-0.211527	-1.56248	0.168158	TRUE	TRUE	3.00343	2.23375	-0.769684	In-LAMP5
TRA2A	0.0187863	0.464785	0.800491	0.129079	0.168158	TRUE	TRUE	6.19682	6.64108	0.444258	In-LAMP5
AGAP2	0.0188277	-1.08107	-0.416895	-1.74525	0.168359	TRUE	TRUE	2.73612	1.62775	-1.10837	In-LAMP5
GTF2F1	0.0188638	-0.843019	-0.304135	-1.3819	0.16845	TRUE	TRUE	1.99993	1.25654	-0.743382	In-LAMP5
GTF2H5	0.0188564	0.320903	1.13765	-0.495842	0.16845	TRUE	TRUE	2.203	1.96474	-0.23826	In-LAMP5
AC023421.2	0.0189664	-0.248411	0.0978248	-0.594646	0.168971	TRUE	TRUE	0.828043	0.512253	-0.31579	In-LAMP5
C19orf12	0.0189742	-1.11705	-0.223311	-2.01079	0.168971	TRUE	TRUE	4.05235	3.01249	-1.03986	In-LAMP5
MINDY2	0.0189522	0.347893	0.962139	-0.266353	0.168971	TRUE	TRUE	5.28601	5.20957	-0.0764453	In-LAMP5
NDUFC2	0.0189413	0.160453	1.05895	-0.738041	0.168971	TRUE	TRUE	3.27098	2.83882	-0.432153	In-LAMP5
SNX30	0.0189927	-1.2471	-0.37087	-2.12332	0.169019	TRUE	TRUE	4.25803	3.21292	-1.04512	In-LAMP5
OR2L3	0.0190128	0.722645	1.47136	-0.0260714	0.169082	TRUE	TRUE	0.56065	1.13752	0.576868	In-LAMP5
AL035458.2	0.0190374	-0.696315	-0.283631	-1.109	0.169185	TRUE	TRUE	1.35237	0.555686	-0.796688	In-LAMP5
CAP1	0.0190951	1.21981	2.10272	0.336895	0.169386	TRUE	TRUE	2.17208	2.29076	0.118682	In-LAMP5
CBWD2	0.0190992	0.893811	1.82389	-0.036263	0.169386	TRUE	TRUE	2.79474	2.84713	0.0523858	In-LAMP5
LINC02389	0.0190869	-0.950939	-0.135638	-1.76624	0.169386	TRUE	TRUE	3.34498	2.48451	-0.860467	In-LAMP5
PRRC2B	0.0191156	-0.692859	0.189427	-1.57514	0.169416	TRUE	TRUE	6.89522	5.80441	-1.09081	In-LAMP5
AC138969.1	0.0191568	-0.373519	-0.100116	-0.646921	0.169559	TRUE	TRUE	0.689672	0.371166	-0.318506	In-LAMP5
POLR1C	0.0191579	0.807225	1.62097	-0.00651804	0.169559	TRUE	TRUE	1.74178	2.12553	0.383753	In-LAMP5
SH3RF1	0.0191831	1.264	2.16313	0.364869	0.169667	TRUE	TRUE	3.29269	3.1453	-0.147386	In-LAMP5
GLMP	0.0192048	0.178531	0.696443	-0.339381	0.16968	TRUE	TRUE	0.546072	0.581733	0.0356606	In-LAMP5
LINC01237	0.0192107	-1.56536	-0.364496	-2.76622	0.16968	TRUE	TRUE	5.47319	4.43969	-1.0335	In-LAMP5
AC018797.3	0.0192501	0.651951	1.53848	-0.234582	0.169769	TRUE	TRUE	1.1455	1.13692	-0.00857619	In-LAMP5
ANKZF1	0.0192498	-0.793816	-0.229508	-1.35812	0.169769	TRUE	TRUE	2.09514	1.58513	-0.510013	In-LAMP5
AP001439.1	0.0192601	0.847149	1.80866	-0.114358	0.169769	TRUE	TRUE	0.622801	0.868347	0.245546	In-LAMP5
ADK	0.0193031	0.01716	0.264762	-0.230442	0.170022	TRUE	TRUE	7.80207	8.22906	0.426992	In-LAMP5
LYNX1	0.019315	1.12556	2.10418	0.146948	0.170022	TRUE	TRUE	1.42771	1.43038	0.00266892	In-LAMP5
ADGRB1	0.0193789	-0.790161	-0.0368015	-1.54352	0.170235	TRUE	TRUE	3.16902	2.17683	-0.99218	In-LAMP5
CHD2	0.0193662	-0.385345	-0.118555	-0.652136	0.170235	TRUE	TRUE	7.53633	6.7838	-0.752531	In-LAMP5
MRPL18	0.0193948	0.214934	1.25287	-0.822998	0.170235	TRUE	TRUE	1.75982	1.59689	-0.16293	In-LAMP5
SHISA6	0.0193586	1.18347	1.93566	0.431269	0.170235	TRUE	TRUE	5.39036	5.84724	0.456876	In-LAMP5
STXBP5L	0.0194048	-0.461152	-0.188241	-0.734064	0.170235	TRUE	TRUE	9.16892	9.16568	-0.00324046	In-LAMP5
WRNIP1	0.0194479	-1.02779	-0.355341	-1.70023	0.170497	TRUE	TRUE	2.98969	2.12162	-0.868069	In-LAMP5
JPT2	0.0194649	-0.0557297	0.960562	-1.07202	0.170531	TRUE	TRUE	1.68246	1.62596	-0.0564954	In-LAMP5
DRAP1	0.0194817	1.14615	2.08203	0.210274	0.170564	TRUE	TRUE	1.48873	1.79605	0.307319	In-LAMP5
ALG10	0.019531	0.584218	1.34576	-0.177319	0.170609	TRUE	TRUE	0.542669	0.690675	0.148006	In-LAMP5
C14orf132	0.0195113	-1.15413	-0.262704	-2.04555	0.170609	TRUE	TRUE	4.20664	3.45594	-0.750698	In-LAMP5
LINC01122	0.0195173	-0.709702	0.127875	-1.54728	0.170609	TRUE	TRUE	3.49604	2.69732	-0.798721	In-LAMP5
MYO1D	0.0195395	-1.13593	-0.434352	-1.8375	0.170609	TRUE	TRUE	2.37385	1.36335	-1.01049	In-LAMP5
ABLIM3	0.0195667	-0.755549	0.667037	-2.17814	0.170686	TRUE	TRUE	5.01246	4.51312	-0.499336	In-LAMP5
MKRN2OS	0.0195746	0.596994	1.33813	-0.144143	0.170686	TRUE	TRUE	1.16955	1.39703	0.227474	In-LAMP5
CASKIN1	0.0196321	-0.469369	0.576751	-1.51549	0.171073	TRUE	TRUE	3.63472	3.27917	-0.355544	In-LAMP5
SMC3	0.0196759	-0.883351	-0.00828268	-1.75842	0.171339	TRUE	TRUE	4.38848	3.49968	-0.888804	In-LAMP5
RARG	0.019717	-0.467569	-0.155019	-0.78012	0.171581	TRUE	TRUE	0.904397	0.512778	-0.391619	In-LAMP5
AC002463.1	0.0197566	1.45163	2.35797	0.54529	0.17159	TRUE	TRUE	2.97939	3.74978	0.770388	In-LAMP5
EXOC4	0.0197577	0.195949	0.453813	-0.0619151	0.17159	TRUE	TRUE	7.8555	8.1153	0.259801	In-LAMP5
SPDYE2	0.0197526	1.92223	3.96439	-0.119928	0.17159	TRUE	TRUE	0.647236	1.38399	0.736751	In-LAMP5
OFD1	0.0197724	-0.787498	0.198368	-1.77336	0.171603	TRUE	TRUE	4.87148	4.46236	-0.409128	In-LAMP5
PCDH19	0.0198057	1.83402	2.85035	0.817688	0.171663	TRUE	TRUE	3.41377	4.29465	0.880876	In-LAMP5
SLC35F3	0.0197935	-0.70525	0.102921	-1.51342	0.171663	TRUE	TRUE	5.7239	5.2529	-0.470999	In-LAMP5
ARRB2	0.0199074	-0.67705	-0.156181	-1.19792	0.172227	TRUE	TRUE	2.24332	1.55487	-0.688449	In-LAMP5
JAKMIP2	0.0199106	-0.353302	0.059055	-0.765658	0.172227	TRUE	TRUE	8.0022	7.63802	-0.364185	In-LAMP5
MYL6	0.0198853	0.653866	1.50719	-0.199457	0.172227	TRUE	TRUE	2.32981	2.2234	-0.106412	In-LAMP5
SEPHS2	0.0199436	1.07859	2.23595	-0.078757	0.172397	TRUE	TRUE	0.714239	0.711656	-0.00258255	In-LAMP5
AC073529.1	0.020012	-0.192245	0.285585	-0.670074	0.172405	TRUE	TRUE	1.01467	0.769883	-0.244784	In-LAMP5
AKAP13	0.0200074	0.274459	0.920383	-0.371465	0.172405	TRUE	TRUE	1.18302	1.26902	0.0859984	In-LAMP5
ELOVL7	0.0200242	0.388179	1.38471	-0.608357	0.172405	TRUE	TRUE	1.51982	1.43221	-0.0876073	In-LAMP5
HGS	0.0200016	1.03973	1.90133	0.178129	0.172405	TRUE	TRUE	1.69155	1.78451	0.0929617	In-LAMP5
SNORC	0.0199787	-0.137805	0.312708	-0.588319	0.172405	TRUE	TRUE	1.13087	0.964269	-0.166602	In-LAMP5
VPS13C	0.020012	-8.65939	-8.52209	-8.79668	0.172405	TRUE	TRUE	8.68352	8.50189	-0.181631	In-LAMP5
ING1	0.0200647	0.141493	0.758637	-0.475652	0.172639	TRUE	TRUE	1.07322	0.846598	-0.226625	In-LAMP5
SFTA3	0.0200928	0.757001	1.60742	-0.0934211	0.172766	TRUE	TRUE	1.83913	1.93707	0.0979384	In-LAMP5
NBAS	0.020129	0.316395	0.529746	0.103045	0.17277	TRUE	TRUE	7.41472	7.68489	0.270166	In-LAMP5
PDK2	0.0201237	0.0477073	0.786419	-0.691004	0.17277	TRUE	TRUE	1.81294	1.39991	-0.413027	In-LAMP5
USP9Y	0.0201332	-2.89836e-18	9.22669e-10	-9.22669e-10	0.17277	TRUE	TRUE	2.90629	6.98019	4.0739	In-LAMP5
HEBP1	0.0201667	-0.305793	-0.0639807	-0.547604	0.172829	TRUE	TRUE	0.841334	0.308684	-0.532651	In-LAMP5
PCSK2	0.020155	-0.953923	0.221319	-2.12917	0.172829	TRUE	TRUE	7.64047	6.55491	-1.08555	In-LAMP5
CCNJL	0.0202069	-0.267751	0.495328	-1.03083	0.172853	TRUE	TRUE	2.88554	3.09888	0.213343	In-LAMP5
PARD3B	0.0201925	1.61253	2.61199	0.613078	0.172853	TRUE	TRUE	3.73641	4.49583	0.759419	In-LAMP5
SF3B1	0.0202095	-0.85692	-0.043778	-1.67006	0.172853	TRUE	TRUE	5.441	4.51534	-0.925659	In-LAMP5
CDH8	0.0202454	-0.957779	-0.0377802	-1.87778	0.172901	TRUE	TRUE	3.61918	3.11472	-0.50446	In-LAMP5
FMO5	0.0202817	0.838862	1.99836	-0.320633	0.172901	TRUE	TRUE	0.583859	0.829372	0.245513	In-LAMP5
SGSM3	0.020264	1.06921	1.86012	0.278308	0.172901	TRUE	TRUE	1.91042	2.76726	0.85684	In-LAMP5
TMEM44-AS1	0.0202695	0.19723	0.867705	-0.473245	0.172901	TRUE	TRUE	0.81997	0.597474	-0.222496	In-LAMP5
ZNF213	0.0202673	0.572701	1.33013	-0.184727	0.172901	TRUE	TRUE	1.04915	1.2886	0.239442	In-LAMP5
BAG1	0.0203361	0.842767	1.67688	0.00865451	0.173251	TRUE	TRUE	0.842424	1.20001	0.357581	In-LAMP5
PEX10	0.0203513	0.0202561	0.319904	-0.279392	0.173266	TRUE	TRUE	0.737499	0.610563	-0.126935	In-LAMP5
ADAMTSL4-AS1	0.0203845	-0.654213	-0.244916	-1.06351	0.173322	TRUE	TRUE	1.19662	0.627205	-0.569416	In-LAMP5
HDAC4	0.020372	1.3749	2.24965	0.500156	0.173322	TRUE	TRUE	4.52438	5.27913	0.754749	In-LAMP5
ATR	0.0204484	0.445065	0.896713	-0.00658322	0.173607	TRUE	TRUE	5.20935	5.37976	0.170415	In-LAMP5
CAMK1	0.02046	-0.49912	0.113354	-1.11159	0.173607	TRUE	TRUE	2.12345	1.90586	-0.217594	In-LAMP5
DPF2	0.0204673	-0.904195	-0.142231	-1.66616	0.173607	TRUE	TRUE	3.29724	2.53074	-0.766507	In-LAMP5
LINC02021	0.020479	-0.325477	-0.0555554	-0.5954	0.173607	TRUE	TRUE	0.891383	0.576239	-0.315143	In-LAMP5
NONO	0.0205117	-1.16277	-0.453765	-1.87178	0.173607	TRUE	TRUE	3.18917	1.97526	-1.2139	In-LAMP5
PIK3R3	0.0205	-0.978495	-0.0803007	-1.87669	0.173607	TRUE	TRUE	6.06179	5.63288	-0.428904	In-LAMP5
PTGFRN	0.0204936	-0.265726	0.114301	-0.645753	0.173607	TRUE	TRUE	0.821851	0.510005	-0.311846	In-LAMP5
GLG1	0.0205743	-0.352008	-0.15005	-0.553966	0.174008	TRUE	TRUE	7.23557	7.02925	-0.206319	In-LAMP5
NDUFB7	0.0205859	0.72805	1.58098	-0.124884	0.174008	TRUE	TRUE	1.35251	1.79468	0.44217	In-LAMP5
CSGALNACT1	0.0206454	-1.09343	-0.491772	-1.69509	0.17418	TRUE	TRUE	2.39104	1.90639	-0.484653	In-LAMP5
KALRN	0.0206465	-0.5101	-0.226055	-0.794144	0.17418	TRUE	TRUE	9.30217	9.00596	-0.296206	In-LAMP5
SEMA4C	0.0206297	-0.208066	0.200166	-0.616298	0.17418	TRUE	TRUE	1.06629	0.724044	-0.342241	In-LAMP5
MIR100HG	0.0206702	0.532837	0.819104	0.246571	0.174266	TRUE	TRUE	7.32592	7.47461	0.148695	In-LAMP5
G6PC3	0.0207064	1.28742	2.60705	-0.0322034	0.174425	TRUE	TRUE	0.774474	0.684771	-0.0897031	In-LAMP5
IFITM10	0.0207159	-0.720523	-0.254465	-1.18658	0.174425	TRUE	TRUE	1.58007	0.855022	-0.725044	In-LAMP5
DOK5	0.0207668	1.12697	1.85458	0.39936	0.174627	TRUE	TRUE	5.17211	5.94885	0.776739	In-LAMP5
QKI	0.0207596	0.00465766	0.666122	-0.656807	0.174627	TRUE	TRUE	9.25756	9.51037	0.252809	In-LAMP5
DHX15	0.0207859	0.042061	0.827371	-0.743249	0.174674	TRUE	TRUE	4.03549	3.77466	-0.260832	In-LAMP5
ZCCHC2	0.0208565	1.40441	2.42484	0.383988	0.175154	TRUE	TRUE	2.74101	3.21539	0.47438	In-LAMP5
CCND2-AS1	0.020905	1.05518	1.87518	0.235187	0.175342	TRUE	TRUE	1.988	2.46397	0.475973	In-LAMP5
LONP2	0.0209059	-0.213814	0.227479	-0.655107	0.175342	TRUE	TRUE	6.99146	6.39567	-0.595789	In-LAMP5
BAG2	0.0209245	0.447186	1.19452	-0.300149	0.175384	TRUE	TRUE	1.89618	2.06784	0.17166	In-LAMP5
ZNF286A	0.0210062	0.136759	0.93584	-0.662323	0.175956	TRUE	TRUE	2.22664	1.96057	-0.266068	In-LAMP5
UHRF1BP1L	0.0210562	-0.429665	0.222289	-1.08162	0.17626	TRUE	TRUE	5.31627	4.43098	-0.885291	In-LAMP5
CSK	0.0211767	-0.57595	0.131355	-1.28326	0.177153	TRUE	TRUE	2.65062	2.05804	-0.592578	In-LAMP5
KDM4C	0.0211901	0.374989	0.584796	0.165183	0.177153	TRUE	TRUE	7.16567	7.39735	0.231687	In-LAMP5
AJM1	0.0212393	0.980915	2.15715	-0.195319	0.17745	TRUE	TRUE	0.925276	0.812931	-0.112346	In-LAMP5
DNTTIP1	0.021257	0.457363	1.21453	-0.299801	0.177483	TRUE	TRUE	1.1569	1.22408	0.0671868	In-LAMP5
ABCG1	0.0213867	-1.07752	-0.387603	-1.76745	0.177487	TRUE	TRUE	2.57883	1.63589	-0.942935	In-LAMP5
ABHD3	0.0214447	1.38079	3.20569	-0.444105	0.177487	TRUE	TRUE	1.69196	2.94023	1.24826	In-LAMP5
AC066613.2	0.0213791	0.997422	1.80863	0.186215	0.177487	TRUE	TRUE	1.38463	1.93644	0.551807	In-LAMP5
CDK5RAP2	0.0214408	-1.4497	-0.513798	-2.3856	0.177487	TRUE	TRUE	4.41381	3.27548	-1.13832	In-LAMP5
CHROMR	0.0213463	0.876677	1.72165	0.0317054	0.177487	TRUE	TRUE	2.41996	2.60042	0.180461	In-LAMP5
DOP1B	0.0214753	-1.25264	-0.385516	-2.11976	0.177487	TRUE	TRUE	4.28346	2.93279	-1.35067	In-LAMP5
DYRK3	0.0214762	0.465614	1.09202	-0.16079	0.177487	TRUE	TRUE	0.469817	0.653687	0.18387	In-LAMP5
LYSMD1	0.0214573	-0.364158	-0.0736277	-0.654687	0.177487	TRUE	TRUE	0.710367	0.378522	-0.331846	In-LAMP5
NDUFB10	0.0214108	0.862246	1.79098	-0.0664859	0.177487	TRUE	TRUE	1.6972	1.70446	0.00726717	In-LAMP5
NSMCE3	0.0214332	0.920419	1.83852	0.00232029	0.177487	TRUE	TRUE	1.05168	1.18007	0.128392	In-LAMP5
PACRG	0.021294	0.964749	1.61168	0.317816	0.177487	TRUE	TRUE	6.38434	6.41707	0.0327325	In-LAMP5
SEMA6D	0.0213081	0.940204	1.72201	0.158402	0.177487	TRUE	TRUE	7.41967	8.13814	0.718472	In-LAMP5
TEX261	0.0214434	-0.152233	0.236658	-0.541124	0.177487	TRUE	TRUE	0.885274	0.682229	-0.203045	In-LAMP5
TMEM150C	0.021397	1.8568	2.86639	0.84722	0.177487	TRUE	TRUE	1.88599	2.30278	0.416799	In-LAMP5
USP34	0.0213825	-0.372058	-0.141552	-0.602564	0.177487	TRUE	TRUE	8.53555	8.16019	-0.375364	In-LAMP5
WDR70	0.0212911	-0.578833	0.198482	-1.35615	0.177487	TRUE	TRUE	7.34123	6.92057	-0.420653	In-LAMP5
RPL15	0.0214906	0.65934	1.43707	-0.118384	0.177492	TRUE	TRUE	4.6924	4.15324	-0.539157	In-LAMP5
OTUD7A	0.0215049	-0.444545	-0.150675	-0.738414	0.177498	TRUE	TRUE	7.62331	7.00718	-0.616131	In-LAMP5
LINC01473	0.0215409	0.989579	1.6829	0.296263	0.177682	TRUE	TRUE	5.93782	6.56046	0.622648	In-LAMP5
DENND1A	0.0216657	0.350371	0.584841	0.115901	0.177685	TRUE	TRUE	7.70931	7.7838	0.0744921	In-LAMP5
DOCK10	0.0216135	-0.769883	2.69094	-4.23071	0.177685	TRUE	TRUE	8.92419	8.6322	-0.291984	In-LAMP5
EMC4	0.0216645	-0.0525539	0.460867	-0.565975	0.177685	TRUE	TRUE	1.17658	1.13495	-0.0416371	In-LAMP5
FGD5	0.0216919	-0.764349	-0.283512	-1.24519	0.177685	TRUE	TRUE	1.52554	0.786611	-0.738924	In-LAMP5
HS3ST5	0.0216791	-1.46375	-0.341055	-2.58644	0.177685	TRUE	TRUE	5.95404	4.65678	-1.29726	In-LAMP5
METTL5	0.0216171	-0.184403	0.788108	-1.15691	0.177685	TRUE	TRUE	2.06423	1.89471	-0.169525	In-LAMP5
SEC24C	0.0216255	-0.908552	-0.354092	-1.46301	0.177685	TRUE	TRUE	2.36106	1.68791	-0.673145	In-LAMP5
TESK2	0.0216176	-0.638079	-0.228379	-1.04778	0.177685	TRUE	TRUE	1.20072	0.762128	-0.438593	In-LAMP5
TMEM178A	0.0216605	0.42132	1.29891	-0.456273	0.177685	TRUE	TRUE	3.24044	3.52707	0.286635	In-LAMP5
TMSB10	0.0215853	1.87943	2.91092	0.847951	0.177685	TRUE	TRUE	2.85876	3.07017	0.211414	In-LAMP5
ZNF667-AS1	0.0216835	0.859514	1.70365	0.0153768	0.177685	TRUE	TRUE	2.45817	2.78015	0.321976	In-LAMP5
SCGB2B2	0.0217204	1.10177	1.89819	0.305359	0.177694	TRUE	TRUE	3.49439	3.99365	0.499262	In-LAMP5
SEPTIN4	0.0217089	-0.838551	-0.0829818	-1.59412	0.177694	TRUE	TRUE	3.10774	2.65726	-0.450479	In-LAMP5
PES1	0.0217487	-0.356315	-0.088394	-0.624237	0.177813	TRUE	TRUE	0.853908	0.405556	-0.448352	In-LAMP5
EIPR1	0.0217827	-0.946948	-0.000942529	-1.89295	0.177838	TRUE	TRUE	4.68744	4.00512	-0.682319	In-LAMP5
LSM7	0.0217784	1.07888	1.96234	0.195414	0.177838	TRUE	TRUE	1.77236	2.0389	0.26654	In-LAMP5
MCTP1	0.0218065	0.48144	1.05582	-0.0929397	0.177838	TRUE	TRUE	8.529	9.03757	0.508576	In-LAMP5
RNF141	0.0217987	-0.638663	0.00866177	-1.28599	0.177838	TRUE	TRUE	2.06254	1.18727	-0.875267	In-LAMP5
AC026202.2	0.0218833	0.785982	1.54991	0.0220562	0.177839	TRUE	TRUE	0.743057	1.42646	0.683399	In-LAMP5
AJAP1	0.0218632	-0.547796	0.0535002	-1.14909	0.177839	TRUE	TRUE	6.82963	5.91236	-0.91727	In-LAMP5
AP000721.2	0.0219538	-1.05007	-0.352081	-1.74806	0.177839	TRUE	TRUE	2.67202	1.92447	-0.747548	In-LAMP5
DDRGK1	0.021833	0.655686	1.45169	-0.140321	0.177839	TRUE	TRUE	2.08575	2.4844	0.398658	In-LAMP5
HYLS1	0.0218621	1.02602	1.87402	0.178015	0.177839	TRUE	TRUE	1.02163	1.57153	0.549891	In-LAMP5
NPAS3	0.0218374	-0.285539	0.295076	-0.866154	0.177839	TRUE	TRUE	6.97923	6.30258	-0.676655	In-LAMP5
RAB21	0.0219494	0.722948	1.45626	-0.0103685	0.177839	TRUE	TRUE	4.15538	3.91048	-0.244898	In-LAMP5
RSPH1	0.0219228	-0.518822	0.00423741	-1.04188	0.177839	TRUE	TRUE	1.15323	0.46103	-0.6922	In-LAMP5
SC5D	0.02194	0.938966	1.69996	0.177975	0.177839	TRUE	TRUE	3.60726	4.00041	0.393151	In-LAMP5
STARD4	0.0218903	1.82269	3.64703	-0.00164612	0.177839	TRUE	TRUE	0.83454	1.8801	1.04556	In-LAMP5
THY1	0.0219662	0.59674	1.13775	0.0557323	0.177839	TRUE	TRUE	5.61309	5.25671	-0.356376	In-LAMP5
ZC3H18	0.0219711	-0.888674	-0.22804	-1.54931	0.177839	TRUE	TRUE	2.58876	1.7878	-0.800962	In-LAMP5
RSRC1	0.0219877	-0.953976	0.117371	-2.02532	0.177861	TRUE	TRUE	5.86737	4.97976	-0.88761	In-LAMP5
AC007533.1	0.022008	0.755858	1.69944	-0.187723	0.177901	TRUE	TRUE	0.479152	0.836918	0.357766	In-LAMP5
RPN1	0.0220199	-1.20792	-0.360817	-2.05503	0.177901	TRUE	TRUE	3.50885	2.27581	-1.23305	In-LAMP5
ABCF1	0.0220352	-1.11973	-0.547192	-1.69226	0.177913	TRUE	TRUE	2.55246	1.71653	-0.835931	In-LAMP5
MAGED2	0.0221637	-1.02117	-0.408178	-1.63416	0.178729	TRUE	TRUE	2.40057	1.17595	-1.22461	In-LAMP5
POLR2L	0.0221518	1.20043	2.38984	0.0110248	0.178729	TRUE	TRUE	0.968545	0.968904	0.000358866	In-LAMP5
COMMD4	0.0221797	0.681808	1.39726	-0.0336488	0.178746	TRUE	TRUE	0.9248	1.31258	0.387779	In-LAMP5
UBAP2	0.0222756	-1.51615	-0.251544	-2.78076	0.179407	TRUE	TRUE	5.15145	4.45772	-0.693729	In-LAMP5
BDP1	0.0223499	-0.57401	0.0424291	-1.19045	0.179895	TRUE	TRUE	6.6368	6.13032	-0.506475	In-LAMP5
CDK6	0.0224189	0.588844	1.22159	-0.0438996	0.180115	TRUE	TRUE	0.648331	1.09238	0.444049	In-LAMP5
CMC2	0.0223987	0.661393	1.47586	-0.153079	0.180115	TRUE	TRUE	3.39925	3.52261	0.123351	In-LAMP5
FKBP4	0.0224119	0.995182	2.63161	-0.641242	0.180115	TRUE	TRUE	2.25539	2.40741	0.152016	In-LAMP5
LSM4	0.0224844	0.737387	1.66223	-0.187454	0.180529	TRUE	TRUE	1.65824	1.43553	-0.222705	In-LAMP5
AC055733.2	0.0225465	0.722789	1.48661	-0.0410337	0.180916	TRUE	TRUE	0.672529	1.00038	0.327851	In-LAMP5
HRH1	0.0226443	1.13305	1.87259	0.393506	0.181588	TRUE	TRUE	4.38666	4.48509	0.0984267	In-LAMP5
GABARAPL2	0.0226651	0.720077	1.58075	-0.140595	0.181643	TRUE	TRUE	3.70208	3.11058	-0.591496	In-LAMP5
MCM3AP-AS1	0.022698	0.453548	1.1727	-0.265601	0.181794	TRUE	TRUE	1.65955	2.39035	0.730801	In-LAMP5
OCIAD1	0.0227238	0.359645	0.806442	-0.087151	0.181889	TRUE	TRUE	6.37173	6.31576	-0.0559713	In-LAMP5
GABPB2	0.0227581	-1.72125	-0.400411	-3.04208	0.181939	TRUE	TRUE	4.60913	3.77927	-0.829859	In-LAMP5
PEAK1	0.022757	-0.769783	0.267219	-1.80679	0.181939	TRUE	TRUE	5.50469	4.60928	-0.895414	In-LAMP5
USF2	0.0227875	-1.04361	-0.348911	-1.73832	0.182062	TRUE	TRUE	2.78926	1.85855	-0.930705	In-LAMP5
AC016042.1	0.022818	2.35947	3.67867	1.04027	0.182193	TRUE	TRUE	2.99733	4.30812	1.31079	In-LAMP5
APAF1	0.0228957	-1.06865	-0.335702	-1.8016	0.182398	TRUE	TRUE	3.07726	1.80999	-1.26727	In-LAMP5
ELAVL2	0.0228757	0.578701	0.972372	0.185031	0.182398	TRUE	TRUE	6.69404	6.56488	-0.129162	In-LAMP5
NOL11	0.0228711	-0.734304	-0.304183	-1.16443	0.182398	TRUE	TRUE	1.96166	1.23168	-0.729977	In-LAMP5
PRKRIP1	0.0228999	-1.46446	-0.299445	-2.62948	0.182398	TRUE	TRUE	5.28475	4.53042	-0.754334	In-LAMP5
CCDC91	0.0229601	0.366946	0.639239	0.0946535	0.182429	TRUE	TRUE	7.57622	7.6591	0.0828773	In-LAMP5
FGD1	0.0229363	0.462224	1.24066	-0.316209	0.182429	TRUE	TRUE	2.32193	2.65701	0.335076	In-LAMP5
MDM2	0.0229478	-0.920869	-0.0959567	-1.74578	0.182429	TRUE	TRUE	4.71283	3.67826	-1.03457	In-LAMP5
PCDH7	0.022959	1.3572	2.37782	0.33657	0.182429	TRUE	TRUE	5.04447	5.48562	0.441158	In-LAMP5
AC091946.1	0.0231197	-0.870664	-0.246986	-1.49434	0.183192	TRUE	TRUE	2.14119	1.2019	-0.939292	In-LAMP5
ASAH1	0.0231267	0.864863	1.48767	0.242051	0.183192	TRUE	TRUE	4.44934	4.57211	0.122771	In-LAMP5
PRKX	0.0231076	-0.177647	0.124675	-0.479969	0.183192	TRUE	TRUE	0.768009	0.519896	-0.248113	In-LAMP5
SDHAF3	0.0231086	0.914466	1.70045	0.12848	0.183192	TRUE	TRUE	1.17969	1.66732	0.487627	In-LAMP5
UBC	0.0230979	0.709795	1.3402	0.0793901	0.183192	TRUE	TRUE	4.41375	4.26454	-0.14921	In-LAMP5
CA3	0.0231587	1.03151	1.99552	0.0674991	0.183222	TRUE	TRUE	4.79105	5.51441	0.72336	In-LAMP5
ZFAND1	0.0231503	0.947317	1.59779	0.296847	0.183222	TRUE	TRUE	3.76117	3.78967	0.028496	In-LAMP5
PIGL	0.0231775	-1.69805	-0.505542	-2.89056	0.183259	TRUE	TRUE	4.94815	4.07312	-0.87503	In-LAMP5
ABTB1	0.0232018	1.04193	1.90688	0.176979	0.183339	TRUE	TRUE	1.33411	1.68475	0.350638	In-LAMP5
AP2M1	0.0232477	0.985354	1.74606	0.22465	0.183419	TRUE	TRUE	3.91797	3.7025	-0.21547	In-LAMP5
LINC01011	0.0232525	-0.391921	-0.0755603	-0.708282	0.183419	TRUE	TRUE	0.803608	0.431944	-0.371664	In-LAMP5
LINC02125	0.0232543	-0.581257	-0.175114	-0.987401	0.183419	TRUE	TRUE	1.06896	0.495923	-0.57304	In-LAMP5
AL158212.1	0.0232995	-0.291267	-0.0343763	-0.548158	0.183664	TRUE	TRUE	0.7968	0.530971	-0.265829	In-LAMP5
GLIDR	0.0233806	0.70686	1.51914	-0.105422	0.18398	TRUE	TRUE	0.807752	1.07927	0.271514	In-LAMP5
PTPRT	0.0233821	0.256955	0.727869	-0.213959	0.18398	TRUE	TRUE	10.0749	10.7646	0.689658	In-LAMP5
SLIT2	0.0233661	1.57952	2.61733	0.541717	0.18398	TRUE	TRUE	6.07331	7.40365	1.33034	In-LAMP5
AC022146.2	0.0235246	0.45574	1.25239	-0.340909	0.184815	TRUE	TRUE	1.78157	1.8651	0.0835252	In-LAMP5
AK6	0.0235681	0.550649	1.30207	-0.200772	0.184815	TRUE	TRUE	1.68677	1.94417	0.257401	In-LAMP5
ASB6	0.02354	-0.337805	0.114221	-0.78983	0.184815	TRUE	TRUE	1.02428	0.478697	-0.545579	In-LAMP5
PRPF4B	0.0235348	-1.67446	-0.165435	-3.18349	0.184815	TRUE	TRUE	5.90376	4.88676	-1.017	In-LAMP5
SMIM26	0.0235771	0.473993	1.24949	-0.301507	0.184815	TRUE	TRUE	1.38144	1.30906	-0.0723724	In-LAMP5
ZFHX2-AS1	0.0235816	-1.14146	-0.360541	-1.92239	0.184815	TRUE	TRUE	3.27488	2.43852	-0.836361	In-LAMP5
ZNF655	0.023588	-1.01877	-0.0355956	-2.00194	0.184815	TRUE	TRUE	4.98454	4.1015	-0.883037	In-LAMP5
KBTBD3	0.0236552	0.245016	1.00417	-0.514136	0.18523	TRUE	TRUE	1.89657	1.82765	-0.068921	In-LAMP5
MLLT11	0.0237164	0.986694	2.00202	-0.0286336	0.18557	TRUE	TRUE	3.01274	2.98708	-0.0256653	In-LAMP5
PPP6R2	0.0237273	-0.802246	0.477915	-2.08241	0.18557	TRUE	TRUE	6.80505	6.08111	-0.72394	In-LAMP5
AZIN1	0.0237679	0.625224	1.39664	-0.146191	0.185672	TRUE	TRUE	4.05661	3.68846	-0.368151	In-LAMP5
FTCD	0.0237831	0.718	1.37787	0.0581279	0.185672	TRUE	TRUE	0.792056	1.73754	0.945487	In-LAMP5
OPN5	0.0237829	0.303409	0.930318	-0.3235	0.185672	TRUE	TRUE	0.684815	0.771076	0.0862613	In-LAMP5
LINC02449	0.023803	-0.468099	-0.0840586	-0.85214	0.185715	TRUE	TRUE	0.984787	0.501706	-0.483081	In-LAMP5
AC087521.2	0.0238804	1.25899	2.42616	0.0918275	0.185882	TRUE	TRUE	1.19293	1.11583	-0.0771003	In-LAMP5
FANCB	0.0238791	-0.478135	-0.13765	-0.81862	0.185882	TRUE	TRUE	0.83183	0.287427	-0.544403	In-LAMP5
RSPO2	0.023896	0.424826	0.941147	-0.0914951	0.185882	TRUE	TRUE	0.60826	1.11434	0.506075	In-LAMP5
SORCS1	0.0238845	1.15358	2.21892	0.0882447	0.185882	TRUE	TRUE	5.87635	6.38374	0.507396	In-LAMP5
ZBTB20-AS5	0.0238626	0.536692	1.35439	-0.281005	0.185882	TRUE	TRUE	0.794976	0.90197	0.106994	In-LAMP5
SELENOI	0.0239597	1.04789	1.75009	0.345692	0.186266	TRUE	TRUE	3.89694	4.13537	0.238427	In-LAMP5
BABAM1	0.0239926	1.03655	1.87482	0.198273	0.186283	TRUE	TRUE	2.2251	2.21281	-0.0122933	In-LAMP5
EPHA5	0.0239838	0.432609	0.749223	0.115995	0.186283	TRUE	TRUE	7.70842	7.79935	0.090929	In-LAMP5
FASN	0.0240186	1.38749	2.56325	0.211725	0.186283	TRUE	TRUE	1.99134	2.69315	0.701805	In-LAMP5
SLC25A16	0.0240193	-0.96805	-0.0113129	-1.92479	0.186283	TRUE	TRUE	4.08996	3.70417	-0.385791	In-LAMP5
YIPF3	0.024054	0.188976	0.95627	-0.578317	0.18644	TRUE	TRUE	2.05127	1.68415	-0.36712	In-LAMP5
SMIM10L1	0.0240992	0.73982	1.49566	-0.0160202	0.186679	TRUE	TRUE	1.41277	1.81934	0.406577	In-LAMP5
AC027312.1	0.0242044	1.08187	2.10251	0.0612323	0.1867	TRUE	TRUE	1.1721	1.68125	0.509149	In-LAMP5
ATG16L2	0.0241627	1.03317	1.88516	0.181188	0.1867	TRUE	TRUE	1.51365	1.80798	0.294337	In-LAMP5
C8orf37	0.0241609	0.531378	1.31119	-0.248434	0.1867	TRUE	TRUE	0.534051	0.711875	0.177824	In-LAMP5
FBXO9	0.024217	-0.912555	0.078789	-1.9039	0.1867	TRUE	TRUE	4.85382	4.02914	-0.824674	In-LAMP5
FOXO3	0.024158	-0.987729	-0.0838699	-1.89159	0.1867	TRUE	TRUE	6.27329	5.36434	-0.908951	In-LAMP5
GSTO1	0.0241938	0.0414832	0.750311	-0.667345	0.1867	TRUE	TRUE	1.8451	1.39042	-0.45468	In-LAMP5
MRPS21	0.0242083	1.34441	2.26531	0.423513	0.1867	TRUE	TRUE	3.14576	3.15262	0.00685889	In-LAMP5
PIH1D1	0.0241299	0.915153	1.8365	-0.00619559	0.1867	TRUE	TRUE	0.940846	1.27382	0.33297	In-LAMP5
SPRED3	0.0242353	0.977349	1.77367	0.181028	0.18673	TRUE	TRUE	0.587595	1.27113	0.683533	In-LAMP5
ADRA1A	0.0243075	-0.0952099	0.86014	-1.05056	0.187149	TRUE	TRUE	5.52218	5.55006	0.0278829	In-LAMP5
RPL6	0.0243186	0.465568	1.34839	-0.417259	0.187149	TRUE	TRUE	4.35796	4.05807	-0.299893	In-LAMP5
RAC3	0.0244305	0.696615	1.38028	0.0129486	0.187899	TRUE	TRUE	0.819988	1.25944	0.439448	In-LAMP5
ASCC2	0.0244668	-1.08184	-0.440568	-1.72312	0.187955	TRUE	TRUE	2.70937	1.87822	-0.83115	In-LAMP5
PDE2A	0.024454	-0.743432	0.287926	-1.77479	0.187955	TRUE	TRUE	4.23101	3.49249	-0.738517	In-LAMP5
PLS1	0.0245113	0.829394	1.75629	-0.0975045	0.188186	TRUE	TRUE	2.04375	1.97648	-0.0672724	In-LAMP5
AC027018.1	0.0245392	1.07108	1.97411	0.168059	0.188194	TRUE	TRUE	2.26324	2.48026	0.217022	In-LAMP5
CEPT1	0.0245413	0.787472	1.47643	0.0985097	0.188194	TRUE	TRUE	4.45777	4.65531	0.19754	In-LAMP5
LNX2	0.024575	-0.914431	-0.401245	-1.42762	0.188341	TRUE	TRUE	1.42045	0.538508	-0.881943	In-LAMP5
FIP1L1	0.0246682	0.305658	1.04795	-0.436634	0.188892	TRUE	TRUE	5.65517	5.78453	0.129355	In-LAMP5
GLIS3	0.0246761	-0.922704	-0.259467	-1.58594	0.188892	TRUE	TRUE	2.18817	1.14024	-1.04793	In-LAMP5
PPP1R2	0.0247221	0.9346	1.67243	0.196766	0.189133	TRUE	TRUE	4.76247	5.10833	0.345851	In-LAMP5
GFRA1	0.0247648	0.591397	1.42383	-0.241032	0.189239	TRUE	TRUE	0.868353	0.842239	-0.0261145	In-LAMP5
STRIP1	0.0247652	-0.959521	-0.261583	-1.65746	0.189239	TRUE	TRUE	2.72124	1.84053	-0.880716	In-LAMP5
BUD23	0.0248069	1.12065	1.94563	0.295664	0.189285	TRUE	TRUE	1.79547	2.12594	0.330466	In-LAMP5
CCDC7	0.0248039	-1.41151	-0.24284	-2.58018	0.189285	TRUE	TRUE	6.01464	4.89496	-1.11967	In-LAMP5
EIF4A2	0.0248467	0.470699	0.778435	0.162964	0.189285	TRUE	TRUE	5.976	5.36963	-0.606375	In-LAMP5
TMEM106C	0.0248232	0.865627	1.67317	0.0580858	0.189285	TRUE	TRUE	1.54952	1.84167	0.292151	In-LAMP5
TPD52	0.0248402	0.596737	1.42905	-0.235581	0.189285	TRUE	TRUE	4.17707	4.0361	-0.140972	In-LAMP5
UNC13C	0.0248732	0.812119	1.75196	-0.127721	0.189285	TRUE	TRUE	8.46343	9.16106	0.697634	In-LAMP5
ZNF641	0.0248712	-0.548143	-0.016176	-1.08011	0.189285	TRUE	TRUE	1.84583	1.31565	-0.530174	In-LAMP5
FTL	0.0249216	1.40146	2.57494	0.227984	0.18943	TRUE	TRUE	4.38961	4.81506	0.425446	In-LAMP5
GLI3	0.0249085	0.633833	1.26898	-0.00131697	0.18943	TRUE	TRUE	0.578865	1.03831	0.459447	In-LAMP5
ASTN1	0.0249761	-0.245898	-0.0770068	-0.414789	0.189623	TRUE	TRUE	8.49144	8.31723	-0.174214	In-LAMP5
UQCC3	0.0249664	0.424957	1.30757	-0.457662	0.189623	TRUE	TRUE	0.644072	0.566231	-0.0778407	In-LAMP5
NDUFB5	0.0249991	0.976009	1.82046	0.131558	0.189686	TRUE	TRUE	2.66592	2.82481	0.158885	In-LAMP5
AC008700.1	0.0250796	0.875209	1.84667	-0.0962508	0.190186	TRUE	TRUE	1.13717	1.42021	0.283044	In-LAMP5
ELP6	0.0251187	-0.720053	-0.231494	-1.20861	0.190371	TRUE	TRUE	2.15461	1.66211	-0.492502	In-LAMP5
ABCA6	0.0251667	-0.948389	-0.120211	-1.77657	0.190396	TRUE	TRUE	3.79108	2.97835	-0.812739	In-LAMP5
CNTN5	0.0251807	-0.240185	0.358892	-0.839263	0.190396	TRUE	TRUE	9.86811	9.88842	0.0203171	In-LAMP5
IGF1R	0.0251746	-0.991178	0.00404553	-1.9864	0.190396	TRUE	TRUE	7.05169	6.19567	-0.856015	In-LAMP5
TMEM179B	0.0251631	0.527708	1.19608	-0.140662	0.190396	TRUE	TRUE	1.11342	1.49071	0.377288	In-LAMP5
AC025043.1	0.025217	1.09696	2.04285	0.151079	0.19054	TRUE	TRUE	1.48747	1.65521	0.16774	In-LAMP5
PBX3	0.0252292	-1.06954	-0.307099	-1.83198	0.19054	TRUE	TRUE	2.17059	1.20096	-0.96963	In-LAMP5
TCF3	0.0252773	-1.06897	-0.488808	-1.64912	0.190793	TRUE	TRUE	2.45041	1.40638	-1.04403	In-LAMP5
PTPRZ1	0.0253025	-1.031	-0.169751	-1.89224	0.190872	TRUE	TRUE	1.64715	0.118447	-1.5287	In-LAMP5
RELL2	0.0253486	0.582438	1.31895	-0.154069	0.191109	TRUE	TRUE	1.3237	1.38529	0.0615912	In-LAMP5
DDX49	0.0253918	0.706102	1.40214	0.0100663	0.191323	TRUE	TRUE	0.919856	1.31195	0.392089	In-LAMP5
POP5	0.0255073	-0.313654	0.0222103	-0.649518	0.191865	TRUE	TRUE	0.926216	0.703989	-0.222227	In-LAMP5
STXBP5	0.025508	0.145363	0.3976	-0.106874	0.191865	TRUE	TRUE	6.83944	7.11821	0.278777	In-LAMP5
YWHAQ	0.0255065	0.0574369	0.650251	-0.535377	0.191865	TRUE	TRUE	5.13924	4.40092	-0.73832	In-LAMP5
FAM53C	0.0255457	1.02393	1.88246	0.165408	0.191941	TRUE	TRUE	2.00821	2.52513	0.516927	In-LAMP5
RANBP6	0.0255477	1.2161	2.19942	0.232787	0.191941	TRUE	TRUE	1.97956	1.86631	-0.113244	In-LAMP5
RAPGEF5	0.0255663	-0.772293	0.29816	-1.84275	0.191969	TRUE	TRUE	3.20833	2.13689	-1.07144	In-LAMP5
CSMD1	0.0256357	-1.77358	-0.348301	-3.19885	0.192348	TRUE	TRUE	8.18317	7.13906	-1.04411	In-LAMP5
ZNF790-AS1	0.0256463	1.10509	1.86949	0.340691	0.192348	TRUE	TRUE	2.86361	3.4353	0.571685	In-LAMP5
AKAP5	0.0257866	1.22716	2.16992	0.284394	0.193176	TRUE	TRUE	2.20055	2.3009	0.100359	In-LAMP5
DDX3X	0.0257724	-1.01829	-0.231354	-1.80523	0.193176	TRUE	TRUE	5.16288	3.52178	-1.6411	In-LAMP5
AC115622.1	0.0259608	1.18644	2.08132	0.291562	0.193575	TRUE	TRUE	1.90473	2.59298	0.688253	In-LAMP5
AKAP6	0.0259642	-0.194802	-0.0596677	-0.329936	0.193575	TRUE	TRUE	9.66898	9.52575	-0.143234	In-LAMP5
AP001318.2	0.0259028	-0.756531	-0.214265	-1.2988	0.193575	TRUE	TRUE	1.83501	1.14112	-0.693894	In-LAMP5
CD24	0.0259163	0.481275	0.952743	0.00980625	0.193575	TRUE	TRUE	0.80993	1.43517	0.625241	In-LAMP5
POLH	0.025891	-0.703793	-0.00130808	-1.40628	0.193575	TRUE	TRUE	2.46086	1.92201	-0.538847	In-LAMP5
PPARD	0.0259503	-0.386031	0.403312	-1.17538	0.193575	TRUE	TRUE	3.03328	2.73081	-0.302472	In-LAMP5
SH3BP5	0.0259424	0.797837	1.40154	0.194136	0.193575	TRUE	TRUE	4.38698	4.35148	-0.0355036	In-LAMP5
TLN1	0.0258655	-0.650496	-0.0657285	-1.23526	0.193575	TRUE	TRUE	1.71777	1.04022	-0.677555	In-LAMP5
TMEM248	0.0259741	0.912208	1.65043	0.173984	0.193575	TRUE	TRUE	3.1808	3.3467	0.165898	In-LAMP5
AL359764.1	0.026006	0.498478	1.01711	-0.0201505	0.193702	TRUE	TRUE	0.605085	1.06393	0.458844	In-LAMP5
PDK1	0.0260801	0.67936	1.50123	-0.142509	0.194142	TRUE	TRUE	2.5186	2.64778	0.129177	In-LAMP5
ENTPD4	0.0261266	-0.113681	0.679144	-0.906506	0.194377	TRUE	TRUE	4.13597	3.35608	-0.779892	In-LAMP5
RPF2	0.0261626	-0.981347	-0.379887	-1.58281	0.194516	TRUE	TRUE	2.4258	1.52262	-0.903176	In-LAMP5
SEC63	0.0261754	-0.653007	0.0742931	-1.38031	0.194516	TRUE	TRUE	5.55907	4.58763	-0.971446	In-LAMP5
COX19	0.0262272	-0.948668	-0.317763	-1.57957	0.194566	TRUE	TRUE	2.56289	1.27911	-1.28378	In-LAMP5
FUNDC2	0.026248	0.675095	1.44683	-0.0966431	0.194566	TRUE	TRUE	0.920136	1.11374	0.193603	In-LAMP5
MPDU1	0.0262524	-0.00719765	0.410221	-0.424617	0.194566	TRUE	TRUE	0.930533	0.796901	-0.133632	In-LAMP5
RALGPS1	0.0262571	-0.985856	1.89354	-3.86525	0.194566	TRUE	TRUE	7.73767	7.22659	-0.511078	In-LAMP5
TANK	0.0262135	0.49984	1.65939	-0.659708	0.194566	TRUE	TRUE	4.34057	4.12261	-0.217964	In-LAMP5
AC107223.1	0.0264439	0.908211	1.5923	0.224125	0.195839	TRUE	TRUE	6.84098	7.52786	0.68688	In-LAMP5
RIPK2	0.0265058	1.27822	2.2734	0.283043	0.196185	TRUE	TRUE	1.11995	1.26634	0.146394	In-LAMP5
ZNRF2	0.0265598	-0.895148	-0.0620833	-1.72821	0.196473	TRUE	TRUE	3.55665	2.66601	-0.890642	In-LAMP5
CHRD	0.0266312	1.3513	2.15652	0.546084	0.196651	TRUE	TRUE	2.35638	3.2256	0.869218	In-LAMP5
HYPK	0.0266428	-0.425674	-0.0753426	-0.776005	0.196651	TRUE	TRUE	0.783377	0.388053	-0.395324	In-LAMP5
KIAA0232	0.0266426	0.352049	0.760826	-0.0567277	0.196651	TRUE	TRUE	6.23066	6.33338	0.102713	In-LAMP5
ZMYM4-AS1	0.0266445	0.782209	1.6796	-0.115181	0.196651	TRUE	TRUE	0.414865	0.810556	0.395691	In-LAMP5
ATXN1L	0.0266995	-0.352725	-0.0297555	-0.675694	0.196721	TRUE	TRUE	0.756119	0.313199	-0.44292	In-LAMP5
SAMHD1	0.0266918	-0.927718	-0.25482	-1.60062	0.196721	TRUE	TRUE	2.72098	1.91618	-0.804799	In-LAMP5
USP4	0.026686	-1.10721	-0.195462	-2.01896	0.196721	TRUE	TRUE	3.97192	3.3403	-0.631616	In-LAMP5
DNAJA1	0.0268158	0.852994	2.10307	-0.397086	0.197242	TRUE	TRUE	3.63686	3.4316	-0.205259	In-LAMP5
FGD4	0.0267884	-1.09613	-0.476501	-1.71576	0.197242	TRUE	TRUE	2.55595	1.70495	-0.850997	In-LAMP5
RPL13	0.0268155	0.70939	1.2356	0.183175	0.197242	TRUE	TRUE	5.04675	4.91973	-0.127022	In-LAMP5
AC099791.2	0.0268566	-0.178015	0.210135	-0.566165	0.197258	TRUE	TRUE	0.987298	0.882482	-0.104816	In-LAMP5
FLNA	0.0268518	0.812412	1.49907	0.125752	0.197258	TRUE	TRUE	1.41376	2.08055	0.666792	In-LAMP5
PSMB4	0.0268636	0.354988	1.26749	-0.557513	0.197258	TRUE	TRUE	1.74381	1.6151	-0.128715	In-LAMP5
SCRG1	0.0269113	1.21377	2.23281	0.19473	0.197496	TRUE	TRUE	1.53538	1.65308	0.117702	In-LAMP5
C2orf72	0.0270348	0.69937	1.49766	-0.0989252	0.197866	TRUE	TRUE	1.60792	2.02263	0.414716	In-LAMP5
CLVS1	0.0270532	0.879128	1.45074	0.30752	0.197866	TRUE	TRUE	5.17779	5.61402	0.436231	In-LAMP5
EML2	0.0269896	-1.3102	-0.402941	-2.21746	0.197866	TRUE	TRUE	4.10173	3.28015	-0.821586	In-LAMP5
KDM2A	0.0270036	-1.38996	0.0417987	-2.82172	0.197866	TRUE	TRUE	5.93353	5.38545	-0.548079	In-LAMP5
NOP14	0.0270097	-0.851151	-0.352656	-1.34965	0.197866	TRUE	TRUE	1.91641	0.931819	-0.984595	In-LAMP5
SYNC	0.0270465	0.790964	1.65542	-0.0734913	0.197866	TRUE	TRUE	2.4032	2.59922	0.196012	In-LAMP5
SRSF11	0.0270804	-0.755674	0.515283	-2.02663	0.197954	TRUE	TRUE	7.67974	7.35981	-0.319931	In-LAMP5
DHODH	0.0270977	-0.0944593	0.252924	-0.441842	0.197969	TRUE	TRUE	0.797441	0.713136	-0.0843051	In-LAMP5
UBE4A	0.0271229	0.430459	1.14013	-0.27921	0.198042	TRUE	TRUE	4.18827	3.77564	-0.412622	In-LAMP5
GARNL3	0.0271685	-0.210395	-0.00912618	-0.411664	0.198263	TRUE	TRUE	7.86498	7.90949	0.0445026	In-LAMP5
CKMT2	0.0272056	0.639097	1.78119	-0.502994	0.198422	TRUE	TRUE	0.805218	0.932707	0.127489	In-LAMP5
ABRACL	0.0272391	1.13257	2.40456	-0.139431	0.198555	TRUE	TRUE	1.31056	1.26941	-0.0411463	In-LAMP5
C16orf72	0.0273209	-0.753922	-0.00772531	-1.50012	0.198874	TRUE	TRUE	3.01831	2.19298	-0.82533	In-LAMP5
CRHR1	0.0273058	-0.792144	-0.389891	-1.1944	0.198874	TRUE	TRUE	1.56142	0.673498	-0.887921	In-LAMP5
NDNF	0.0273288	-0.652221	-0.227497	-1.07694	0.198874	TRUE	TRUE	1.14582	0.402734	-0.743087	In-LAMP5
ASPH	0.0274013	0.374832	0.619602	0.130062	0.199177	TRUE	TRUE	7.17605	7.2687	0.092649	In-LAMP5
ZNF267	0.0273905	-0.0017934	0.473598	-0.477185	0.199177	TRUE	TRUE	0.982984	0.782468	-0.200517	In-LAMP5
CCS	0.0274438	1.00806	1.81431	0.201804	0.199375	TRUE	TRUE	2.03908	2.8501	0.811023	In-LAMP5
GTF2H1	0.0274629	-1.21469	-0.249073	-2.18031	0.199402	TRUE	TRUE	4.39904	3.3111	-1.08794	In-LAMP5
FDPS	0.0275105	1.10033	1.93917	0.261491	0.199552	TRUE	TRUE	2.74959	4.04698	1.29739	In-LAMP5
MYO16-AS1	0.0275143	0.923628	1.77783	0.0694306	0.199552	TRUE	TRUE	1.43707	1.50876	0.0716946	In-LAMP5
AL157396.1	0.0275762	0.480616	1.33862	-0.377387	0.199889	TRUE	TRUE	3.09805	3.61552	0.51747	In-LAMP5
TMEM151A	0.0276149	1.50928	2.69196	0.326599	0.200058	TRUE	TRUE	0.917117	1.0146	0.0974846	In-LAMP5
ATP8B1	0.0276305	-0.163839	0.392023	-0.719702	0.200059	TRUE	TRUE	1.3186	1.14223	-0.176361	In-LAMP5
JAGN1	0.0277266	-0.162177	0.188659	-0.513014	0.200643	TRUE	TRUE	0.742425	0.412669	-0.329756	In-LAMP5
C8orf34-AS1	0.0277846	-0.503022	0.0986454	-1.10469	0.200822	TRUE	TRUE	1.78907	1.24668	-0.542383	In-LAMP5
EIF1	0.0277855	0.660488	1.42758	-0.1066	0.200822	TRUE	TRUE	4.85489	4.31303	-0.541866	In-LAMP5
TRA2B	0.0277978	-0.0175391	0.785961	-0.821039	0.200822	TRUE	TRUE	5.24476	4.9735	-0.271252	In-LAMP5
AC090907.2	0.0278207	-0.299622	-0.00569214	-0.593552	0.200875	TRUE	TRUE	0.666683	0.436993	-0.22969	In-LAMP5
CCDC60	0.0278918	0.455529	1.15283	-0.241771	0.201165	TRUE	TRUE	0.688042	0.688842	0.000799528	In-LAMP5
PRRC2A	0.0278848	-1.05478	-0.285698	-1.82387	0.201165	TRUE	TRUE	3.54719	2.25248	-1.29472	In-LAMP5
CACNA2D2	0.0279907	-0.874765	-0.294155	-1.45537	0.201766	TRUE	TRUE	2.29057	1.77515	-0.51542	In-LAMP5
TBC1D2B	0.0280303	-1.502	-0.474053	-2.52995	0.20194	TRUE	TRUE	4.02672	2.86679	-1.15993	In-LAMP5
AC087294.1	0.0281554	0.50448	1.13677	-0.127809	0.202728	TRUE	TRUE	0.686464	1.06413	0.377663	In-LAMP5
AC092745.5	0.028268	-0.866811	-0.0623761	-1.67125	0.203399	TRUE	TRUE	5.26212	4.4269	-0.835219	In-LAMP5
ATP6V0E2	0.0282799	0.62029	1.33803	-0.0974494	0.203399	TRUE	TRUE	4.61398	4.35961	-0.254371	In-LAMP5
ANXA11	0.0283262	-0.488595	-0.136663	-0.840527	0.203506	TRUE	TRUE	1.1715	0.532532	-0.638967	In-LAMP5
PAQR7	0.0283234	-0.702143	-0.242072	-1.16221	0.203506	TRUE	TRUE	1.28881	0.712366	-0.576441	In-LAMP5
HACD2	0.0283732	-0.980237	-0.0509505	-1.90952	0.203731	TRUE	TRUE	5.14212	4.40768	-0.734441	In-LAMP5
SLC26A11	0.0284045	1.05781	1.82602	0.289597	0.203843	TRUE	TRUE	2.6945	3.05099	0.356489	In-LAMP5
AC095032.1	0.0285923	0.625728	1.32174	-0.0702895	0.204423	TRUE	TRUE	0.709606	1.10157	0.391964	In-LAMP5
CMSS1	0.0285874	0.378306	0.720857	0.0357559	0.204423	TRUE	TRUE	6.70389	6.69373	-0.0101583	In-LAMP5
DCUN1D5	0.0286412	1.01082	1.73439	0.287264	0.204423	TRUE	TRUE	3.39836	3.16281	-0.235549	In-LAMP5
DPP8	0.0286064	-1.07855	-0.0954678	-2.06164	0.204423	TRUE	TRUE	5.56723	4.56702	-1.00022	In-LAMP5
GRIA4	0.0286198	0.624188	1.09515	0.153223	0.204423	TRUE	TRUE	10.4003	10.9415	0.541135	In-LAMP5
KHDRBS2-OT	0.028533	0.571738	1.48398	-0.3405	0.204423	TRUE	TRUE	2.04939	1.99772	-0.0516645	In-LAMP5
LIPE-AS1	0.0286429	0.281067	1.08843	-0.526293	0.204423	TRUE	TRUE	4.66399	5.09312	0.42913	In-LAMP5
PBX4	0.0286105	-0.871094	-0.233848	-1.50834	0.204423	TRUE	TRUE	2.48488	1.69006	-0.794811	In-LAMP5
SGO1-AS1	0.0285411	-0.622072	0.0289038	-1.27305	0.204423	TRUE	TRUE	1.76699	1.4379	-0.329089	In-LAMP5
UTP4	0.0285315	-0.918114	-0.398517	-1.43771	0.204423	TRUE	TRUE	1.93017	1.11255	-0.817618	In-LAMP5
NMT2	0.0286636	0.846769	1.44352	0.250017	0.204459	TRUE	TRUE	5.01454	5.48052	0.465983	In-LAMP5
MIR181A2HG	0.0287233	0.71927	1.57551	-0.136968	0.204772	TRUE	TRUE	2.23747	2.29773	0.0602591	In-LAMP5
AC004784.1	0.028789	0.621708	1.46066	-0.217249	0.205128	TRUE	TRUE	2.69811	3.6734	0.975284	In-LAMP5
TMEM219	0.028877	1.011	1.92437	0.0976246	0.205642	TRUE	TRUE	1.4134	1.55876	0.145361	In-LAMP5
HMGN1	0.0289734	0.537436	0.984484	0.0903884	0.206215	TRUE	TRUE	5.12204	4.90164	-0.220404	In-LAMP5
ATP1B1	0.0290055	0.454813	0.737565	0.17206	0.206238	TRUE	TRUE	8.62951	8.58315	-0.0463638	In-LAMP5
SHROOM3	0.0290085	0.367572	0.88915	-0.154005	0.206238	TRUE	TRUE	0.506598	1.0148	0.508203	In-LAMP5
AC074096.1	0.0291489	0.892025	2.00464	-0.220589	0.206437	TRUE	TRUE	0.493816	0.683304	0.189487	In-LAMP5
CCDC142	0.0290721	-0.408446	-0.0746633	-0.742228	0.206437	TRUE	TRUE	1.01824	0.666275	-0.351963	In-LAMP5
COMMD3	0.0291221	0.740748	1.53516	-0.0536658	0.206437	TRUE	TRUE	1.29033	1.57081	0.280483	In-LAMP5
LDB1	0.0291348	-1.02202	-0.320597	-1.72345	0.206437	TRUE	TRUE	2.86139	2.0227	-0.838689	In-LAMP5
MBIP	0.0291052	1.00811	1.81311	0.203114	0.206437	TRUE	TRUE	3.19045	3.36079	0.170344	In-LAMP5
SEPTIN7-AS1	0.0291426	0.702996	1.39097	0.01502	0.206437	TRUE	TRUE	0.605445	1.18554	0.580094	In-LAMP5
SYTL2	0.029125	0.616991	1.88542	-0.651442	0.206437	TRUE	TRUE	1.81641	2.72499	0.908587	In-LAMP5
XAB2	0.0291636	-0.176246	0.206454	-0.558946	0.206437	TRUE	TRUE	0.845752	0.623006	-0.222746	In-LAMP5
FAM43B	0.0291908	0.723146	1.62655	-0.180255	0.206516	TRUE	TRUE	0.625382	0.548844	-0.076538	In-LAMP5
SPANXA2-OT1	0.0292206	-1.31458	-0.404295	-2.22486	0.206614	TRUE	TRUE	3.60091	2.29318	-1.30773	In-LAMP5
SMIM10L2B	0.0292749	1.1716	2.15829	0.184917	0.206885	TRUE	TRUE	1.28448	1.35222	0.067742	In-LAMP5
FAHD2B	0.0293323	0.0474497	0.557687	-0.462787	0.206912	TRUE	TRUE	1.21957	1.04335	-0.176222	In-LAMP5
HTR7	0.0293423	0.992223	1.91957	0.0648768	0.206912	TRUE	TRUE	1.42239	1.62557	0.20318	In-LAMP5
SLC6A1-AS1	0.0293144	0.627853	1.32099	-0.0652849	0.206912	TRUE	TRUE	0.83687	1.30618	0.469312	In-LAMP5
TMEM64	0.0293424	-0.0983667	0.790604	-0.987338	0.206912	TRUE	TRUE	3.42167	3.13878	-0.282891	In-LAMP5
ZNF282	0.0293773	-0.739973	-0.220346	-1.2596	0.207046	TRUE	TRUE	1.58771	0.773875	-0.813833	In-LAMP5
PFDN5	0.0294187	0.484446	1.33542	-0.366527	0.207112	TRUE	TRUE	3.08028	3.00279	-0.0774942	In-LAMP5
PLD5	0.029412	-1.32985	-0.0709935	-2.58871	0.207112	TRUE	TRUE	4.73497	3.00975	-1.72522	In-LAMP5
STX10	0.0295351	1.05351	1.96066	0.14637	0.207819	TRUE	TRUE	0.666142	1.12354	0.457393	In-LAMP5
CCDC34	0.0295698	0.314471	0.837204	-0.208263	0.207887	TRUE	TRUE	0.864478	1.03731	0.172832	In-LAMP5
FAM228B	0.0295929	-1.74784	0.223732	-3.71941	0.207887	TRUE	TRUE	6.11844	5.10175	-1.01669	In-LAMP5
PRKCA-AS1	0.0295786	0.891988	1.80664	-0.022662	0.207887	TRUE	TRUE	1.50987	1.60931	0.0994379	In-LAMP5
RND3	0.0296121	1.30235	2.31997	0.284738	0.20791	TRUE	TRUE	1.09483	1.42513	0.330293	In-LAMP5
FBXO15	0.029637	0.240251	0.842799	-0.362296	0.207972	TRUE	TRUE	0.882993	1.26405	0.381057	In-LAMP5
TRIM16L	0.0297131	0.996086	1.95054	0.0416309	0.208393	TRUE	TRUE	0.73298	0.887893	0.154914	In-LAMP5
AL137003.2	0.0297469	1.07394	2.16129	-0.0134056	0.208518	TRUE	TRUE	0.602158	0.586218	-0.0159407	In-LAMP5
STRAP	0.0298203	0.998028	1.72326	0.272791	0.208807	TRUE	TRUE	3.51675	3.45467	-0.062082	In-LAMP5
TAF2	0.0298117	-0.901365	-0.0595597	-1.74317	0.208807	TRUE	TRUE	4.88826	3.92925	-0.959009	In-LAMP5
BEX1	0.0298393	0.952352	1.58501	0.319695	0.208827	TRUE	TRUE	4.54641	4.38779	-0.158621	In-LAMP5
AC068308.1	0.0299118	1.13535	2.36374	-0.0930368	0.208883	TRUE	TRUE	2.23817	2.08252	-0.155649	In-LAMP5
KIZ-AS1	0.0299028	0.334079	0.887876	-0.219719	0.208883	TRUE	TRUE	0.727111	0.910654	0.183543	In-LAMP5
NAV1	0.0298812	0.0356612	0.369839	-0.298516	0.208883	TRUE	TRUE	7.29069	6.84582	-0.444863	In-LAMP5
TIMM23B	0.0298772	-0.656805	-0.210118	-1.10349	0.208883	TRUE	TRUE	1.39795	0.747808	-0.650143	In-LAMP5
PARD6G-AS1	0.0299808	-0.0165856	0.394699	-0.42787	0.209253	TRUE	TRUE	0.782295	0.797214	0.0149185	In-LAMP5
N4BP2L2-IT2	0.0300168	-0.444028	-0.0533502	-0.834705	0.209392	TRUE	TRUE	1.33012	0.7947	-0.535421	In-LAMP5
TAF6	0.030083	0.780088	1.69834	-0.138168	0.20974	TRUE	TRUE	1.37165	1.38938	0.0177273	In-LAMP5
GRIN1	0.0301001	0.377763	0.609746	0.14578	0.209747	TRUE	TRUE	7.3482	7.87322	0.525015	In-LAMP5
RAB26	0.0301194	0.494654	1.2274	-0.238088	0.209769	TRUE	TRUE	1.98344	2.57251	0.589074	In-LAMP5
B4GALNT4	0.0301932	-0.091841	0.733231	-0.916913	0.21017	TRUE	TRUE	3.02079	3.23673	0.215937	In-LAMP5
INO80D	0.0302478	-1.43368	-0.294539	-2.57281	0.210212	TRUE	TRUE	5.14325	4.37194	-0.771303	In-LAMP5
NRBP2	0.0302359	0.967982	1.78522	0.150739	0.210212	TRUE	TRUE	2.86618	3.58406	0.717884	In-LAMP5
UBE2W	0.0302601	0.397734	0.832767	-0.0372994	0.210212	TRUE	TRUE	5.64111	5.37946	-0.261652	In-LAMP5
WIZ	0.030264	-0.172228	0.17743	-0.521886	0.210212	TRUE	TRUE	0.709861	0.543372	-0.166489	In-LAMP5
AC015923.1	0.0303051	1.29245	2.21319	0.371704	0.210342	TRUE	TRUE	2.37191	2.42285	0.0509311	In-LAMP5
CATSPERG	0.0303152	-0.484226	-0.156331	-0.812122	0.210342	TRUE	TRUE	1.20209	0.743495	-0.458591	In-LAMP5
SLC25A5	0.0303364	1.3328	2.38389	0.281716	0.210377	TRUE	TRUE	1.65691	1.61657	-0.0403416	In-LAMP5
BOLA3	0.0304351	0.773738	1.60533	-0.0578571	0.21062	TRUE	TRUE	1.62001	1.76363	0.143621	In-LAMP5
DANCR	0.0304009	0.780333	1.66535	-0.104685	0.21062	TRUE	TRUE	1.2716	1.27488	0.00327841	In-LAMP5
MAOB	0.0304364	-1.0632	-0.318884	-1.80752	0.21062	TRUE	TRUE	2.72434	1.42241	-1.30193	In-LAMP5
NXPH1	0.0304211	0.552619	1.38943	-0.284196	0.21062	TRUE	TRUE	10.2033	10.6327	0.429412	In-LAMP5
APC	0.0305706	-0.237138	-0.056589	-0.417686	0.210986	TRUE	TRUE	8.19128	7.66244	-0.528839	In-LAMP5
ASRGL1	0.0305668	-0.841663	-0.162966	-1.52036	0.210986	TRUE	TRUE	2.60147	1.70034	-0.901132	In-LAMP5
FAM104A	0.0305701	-0.615893	-0.0480531	-1.18373	0.210986	TRUE	TRUE	2.34553	1.79838	-0.547152	In-LAMP5
GTF3C1	0.0305681	-1.22731	-0.294629	-2.15998	0.210986	TRUE	TRUE	4.18582	3.58042	-0.605406	In-LAMP5
SMDT1	0.0305301	-0.428295	0.216675	-1.07327	0.210986	TRUE	TRUE	2.09148	1.38668	-0.704804	In-LAMP5
MIR155HG	0.0305999	0.413379	1.06971	-0.242949	0.211076	TRUE	TRUE	0.54528	0.697402	0.152121	In-LAMP5
PLCXD1	0.0306611	-0.433734	-0.0291048	-0.838364	0.211335	TRUE	TRUE	1.49529	1.25068	-0.244609	In-LAMP5
RSRC2	0.0306701	-0.994928	-0.106831	-1.88302	0.211335	TRUE	TRUE	5.26722	3.93342	-1.3338	In-LAMP5
AC003659.1	0.0307029	1.39569	2.61466	0.176719	0.211345	TRUE	TRUE	1.13232	1.72436	0.592039	In-LAMP5
TRIM52	0.030704	1.06633	1.90999	0.222678	0.211345	TRUE	TRUE	1.79247	2.39284	0.600367	In-LAMP5
C21orf58	0.0307565	-0.238102	0.0509382	-0.527142	0.211375	TRUE	TRUE	0.682859	0.44746	-0.2354	In-LAMP5
HAUS6	0.0308062	-0.879909	-0.284393	-1.47543	0.211375	TRUE	TRUE	2.42116	1.65737	-0.763791	In-LAMP5
INA	0.0308026	-0.00821319	1.29414	-1.31057	0.211375	TRUE	TRUE	3.65031	3.02319	-0.627123	In-LAMP5
RCOR3	0.0307893	-1.0932	0.0492281	-2.23562	0.211375	TRUE	TRUE	6.03142	5.32781	-0.703606	In-LAMP5
SLC39A11	0.0307369	-0.434716	0.686884	-1.55632	0.211375	TRUE	TRUE	4.03128	3.57023	-0.461046	In-LAMP5
XRN1	0.0307848	-0.570619	0.247371	-1.38861	0.211375	TRUE	TRUE	7.00885	6.51959	-0.489261	In-LAMP5
SDCBP	0.0308289	0.883882	1.75012	0.0176452	0.211419	TRUE	TRUE	2.54796	2.7991	0.251137	In-LAMP5
ORC3	0.0308859	0.439898	0.766385	0.113411	0.211698	TRUE	TRUE	5.88145	6.14516	0.263711	In-LAMP5
AC068051.1	0.0309139	0.997839	1.93851	0.0571667	0.211778	TRUE	TRUE	1.32006	1.73803	0.417974	In-LAMP5
LRRC24	0.0309608	1.19095	2.32026	0.0616412	0.211988	TRUE	TRUE	0.931635	0.916258	-0.0153775	In-LAMP5
OBSCN	0.0310716	-0.750441	-0.118911	-1.38197	0.212409	TRUE	TRUE	2.25315	1.63795	-0.615196	In-LAMP5
SHANK2-AS1	0.0311043	0.5253	1.29446	-0.243858	0.212409	TRUE	TRUE	0.663872	0.74346	0.0795886	In-LAMP5
SMARCA5	0.0310444	-1.37019	-0.281972	-2.45841	0.212409	TRUE	TRUE	5.57785	4.62595	-0.951903	In-LAMP5
SSRP1	0.0311038	-0.484643	0.0221748	-0.991462	0.212409	TRUE	TRUE	1.69729	1.06823	-0.629058	In-LAMP5
WTIP	0.0310828	-1.03054	-0.374731	-1.68635	0.212409	TRUE	TRUE	2.21324	1.26725	-0.945988	In-LAMP5
MGA	0.0311322	-0.887277	-0.092516	-1.68204	0.212489	TRUE	TRUE	5.89763	4.87783	-1.0198	In-LAMP5
CREG2	0.0313561	1.08284	2.04055	0.12513	0.212897	TRUE	TRUE	3.44055	3.3293	-0.11125	In-LAMP5
DNAH14	0.0313436	0.459166	1.28524	-0.366913	0.212897	TRUE	TRUE	2.20367	2.36426	0.160592	In-LAMP5
HIVEP2	0.0312962	0.318367	0.5303	0.106434	0.212897	TRUE	TRUE	7.48691	7.69184	0.204938	In-LAMP5
INTS3	0.0312545	-0.668942	0.183014	-1.5209	0.212897	TRUE	TRUE	3.50917	3.0605	-0.448671	In-LAMP5
MT-CYB	0.0313186	-0.504174	-0.0685832	-0.939765	0.212897	TRUE	TRUE	6.29725	3.5551	-2.74214	In-LAMP5
NUDT4	0.0313382	0.378003	1.52379	-0.767781	0.212897	TRUE	TRUE	1.79633	1.25585	-0.540486	In-LAMP5
SRGAP2B	0.0312152	0.817934	1.40834	0.227528	0.212897	TRUE	TRUE	4.50454	4.42347	-0.0810709	In-LAMP5
TXNDC9	0.0312605	-0.0276773	0.713437	-0.768791	0.212897	TRUE	TRUE	1.82072	1.56625	-0.254468	In-LAMP5
UAP1	0.0313151	-0.538391	0.0800802	-1.15686	0.212897	TRUE	TRUE	1.88675	1.34445	-0.542303	In-LAMP5
ZNF32	0.0312675	0.553817	1.3192	-0.211563	0.212897	TRUE	TRUE	1.20544	1.2677	0.0622662	In-LAMP5
PAK4	0.0314168	-0.470159	0.101948	-1.04227	0.213117	TRUE	TRUE	1.47379	1.05456	-0.419236	In-LAMP5
SULT4A1	0.0314214	0.679518	1.13075	0.228287	0.213117	TRUE	TRUE	5.15568	5.0415	-0.114186	In-LAMP5
SHFL	0.0314568	0.874898	1.68875	0.0610425	0.213246	TRUE	TRUE	2.05445	2.70357	0.649113	In-LAMP5
AP005899.1	0.031523	0.624271	1.36623	-0.117684	0.213372	TRUE	TRUE	0.424793	1.08028	0.655487	In-LAMP5
DMAC1	0.0315412	0.821912	1.75846	-0.11464	0.213372	TRUE	TRUE	2.05324	1.75613	-0.297109	In-LAMP5
ISCA1	0.0315379	0.242661	1.06513	-0.579812	0.213372	TRUE	TRUE	3.32839	2.8527	-0.475697	In-LAMP5
TNPO3	0.0315407	0.104575	0.818793	-0.609643	0.213372	TRUE	TRUE	5.17805	5.06886	-0.109189	In-LAMP5
PGRMC1	0.0315624	0.629332	1.11545	0.143218	0.213404	TRUE	TRUE	5.40742	5.06387	-0.34355	In-LAMP5
RTN4RL1	0.0315855	-0.75869	-0.233666	-1.28371	0.213449	TRUE	TRUE	1.72917	1.08625	-0.642922	In-LAMP5
AC026470.2	0.0318005	-0.0278078	0.268641	-0.324257	0.213704	TRUE	TRUE	0.540146	0.572823	0.032678	In-LAMP5
AC134312.4	0.0318374	1.00812	1.88064	0.135595	0.213704	TRUE	TRUE	0.924772	1.3263	0.401524	In-LAMP5
ARMH1	0.0318113	0.922358	1.70408	0.140635	0.213704	TRUE	TRUE	1.54662	2.24079	0.694169	In-LAMP5
ATP6V0E2-AS1	0.0318274	1.05142	1.99848	0.104356	0.213704	TRUE	TRUE	0.55002	0.945475	0.395455	In-LAMP5
DYNLT3	0.031697	0.99345	2.0541	-0.0671987	0.213704	TRUE	TRUE	2.09362	2.05557	-0.0380499	In-LAMP5
NAB1	0.0318372	-0.681143	0.034165	-1.39645	0.213704	TRUE	TRUE	2.62754	1.99543	-0.632112	In-LAMP5
NDRG3	0.0317777	0.496982	1.28999	-0.296031	0.213704	TRUE	TRUE	4.66887	4.71776	0.0488871	In-LAMP5
PIDD1	0.0316714	0.854899	1.68122	0.0285738	0.213704	TRUE	TRUE	1.17887	1.57448	0.395604	In-LAMP5
RPS15A	0.0316809	1.11282	1.99413	0.231514	0.213704	TRUE	TRUE	2.616	2.69187	0.0758725	In-LAMP5
TMUB2	0.0317958	1.00244	1.83183	0.173056	0.213704	TRUE	TRUE	1.61439	1.97408	0.359681	In-LAMP5
TTC19	0.0317931	0.255047	0.717515	-0.20742	0.213704	TRUE	TRUE	5.93717	5.90547	-0.031701	In-LAMP5
VEGFB	0.0317067	0.931606	1.90361	-0.0403976	0.213704	TRUE	TRUE	1.40103	1.25161	-0.149418	In-LAMP5
WIPI1	0.0317762	0.77896	1.60706	-0.0491414	0.213704	TRUE	TRUE	0.460491	1.00756	0.547073	In-LAMP5
TSC1	0.0318965	-0.850106	-0.149831	-1.55038	0.21399	TRUE	TRUE	5.4097	4.29163	-1.11807	In-LAMP5
ALKBH3	0.0319132	-0.82966	-0.260489	-1.39883	0.213991	TRUE	TRUE	2.53085	1.88017	-0.650682	In-LAMP5
AC022872.1	0.0320219	0.678991	1.43947	-0.0814833	0.214222	TRUE	TRUE	0.995939	1.47701	0.48107	In-LAMP5
ELL	0.0320359	-0.69872	-0.0832014	-1.31424	0.214222	TRUE	TRUE	2.4372	1.95446	-0.482739	In-LAMP5
FNDC4	0.0319906	1.05109	2.1189	-0.0167173	0.214222	TRUE	TRUE	1.00394	1.00377	-0.000173873	In-LAMP5
FSIP1	0.0320334	-0.0204699	0.800679	-0.841619	0.214222	TRUE	TRUE	2.86943	2.96205	0.0926196	In-LAMP5
MED23	0.0320466	-1.18658	-0.182939	-2.19022	0.214222	TRUE	TRUE	4.91143	4.04688	-0.86455	In-LAMP5
MTMR3	0.0320453	-0.524351	0.246974	-1.29567	0.214222	TRUE	TRUE	5.35822	4.92368	-0.434547	In-LAMP5
AL137009.1	0.0320939	0.718422	1.59323	-0.156382	0.214317	TRUE	TRUE	1.34778	1.51065	0.162873	In-LAMP5
KCNIP4	0.0320784	-0.380011	0.807319	-1.56734	0.214317	TRUE	TRUE	7.44874	7.23186	-0.216887	In-LAMP5
SMAD1	0.032179	0.337432	1.17202	-0.49716	0.214673	TRUE	TRUE	2.57437	2.37563	-0.198737	In-LAMP5
SNRPG	0.0321803	0.854532	1.75757	-0.0485018	0.214673	TRUE	TRUE	1.14686	1.3111	0.164247	In-LAMP5
AP001266.2	0.0322247	1.00655	1.90397	0.109134	0.214859	TRUE	TRUE	1.21237	1.46506	0.252695	In-LAMP5
HMBS	0.032316	0.7424	1.57504	-0.0902418	0.215357	TRUE	TRUE	0.423124	0.717989	0.294865	In-LAMP5
ARAP1	0.032418	-0.725955	-0.256258	-1.19565	0.215926	TRUE	TRUE	1.8372	1.17898	-0.65822	In-LAMP5
NHP2	0.0324452	0.712167	1.52575	-0.10142	0.215996	TRUE	TRUE	1.36748	1.30534	-0.0621392	In-LAMP5
RNF13	0.0325205	0.198644	0.732481	-0.335193	0.216386	TRUE	TRUE	5.92725	5.92784	0.000591675	In-LAMP5
AC093305.1	0.0326043	0.406834	0.960004	-0.146337	0.216396	TRUE	TRUE	0.521537	0.766309	0.244772	In-LAMP5
CBARP	0.0325908	0.5445	1.19952	-0.110525	0.216396	TRUE	TRUE	0.509046	0.782502	0.273456	In-LAMP5
MPPED1	0.032556	-0.478599	0.259418	-1.21662	0.216396	TRUE	TRUE	6.82731	6.55296	-0.274353	In-LAMP5
PHRF1	0.032622	-0.763981	-0.240535	-1.28743	0.216396	TRUE	TRUE	2.23216	1.63932	-0.592833	In-LAMP5
TAF7	0.0326209	0.387351	1.3897	-0.615	0.216396	TRUE	TRUE	3.07254	2.85996	-0.212579	In-LAMP5
TMED4	0.0326133	-0.813125	-0.0490835	-1.57717	0.216396	TRUE	TRUE	3.42033	2.29889	-1.12144	In-LAMP5
ZNF431	0.0326459	-1.06854	-0.267465	-1.86961	0.216444	TRUE	TRUE	3.73599	2.69805	-1.03794	In-LAMP5
LINC02488	0.0326775	-0.245706	0.186583	-0.677996	0.216543	TRUE	TRUE	0.870673	0.643188	-0.227486	In-LAMP5
CEP250	0.032737	-1.25782	-0.438329	-2.07732	0.216716	TRUE	TRUE	3.58813	2.75772	-0.830414	In-LAMP5
GAB1	0.0327369	-0.702807	-0.181721	-1.22389	0.216716	TRUE	TRUE	1.49605	0.863799	-0.632253	In-LAMP5
PCDHA10	0.0328189	-0.524288	-0.131218	-0.917358	0.217147	TRUE	TRUE	1.34716	0.836677	-0.510484	In-LAMP5
CRLF3	0.0330373	0.721765	1.22693	0.216597	0.21837	TRUE	TRUE	5.63595	6.03978	0.403835	In-LAMP5
MPC1	0.0330361	0.920478	1.59444	0.246515	0.21837	TRUE	TRUE	3.52294	3.56206	0.0391261	In-LAMP5
ADARB2	0.0331048	-0.221174	0.447136	-0.889484	0.218389	TRUE	TRUE	10.7916	10.8928	0.101266	In-LAMP5
CRTC1	0.0330823	-1.25044	-0.283369	-2.21751	0.218389	TRUE	TRUE	4.71447	3.81367	-0.9008	In-LAMP5
FAM174B	0.0331246	-0.0685409	0.732037	-0.869119	0.218389	TRUE	TRUE	3.24447	2.79784	-0.44663	In-LAMP5
FNBP4	0.0331413	-0.999826	0.0782674	-2.07792	0.218389	TRUE	TRUE	6.61918	6.04392	-0.575264	In-LAMP5
MORN1	0.0331343	-0.651943	-0.160452	-1.14343	0.218389	TRUE	TRUE	1.76809	1.05292	-0.71517	In-LAMP5
SPINK8	0.033123	0.867831	1.88512	-0.149454	0.218389	TRUE	TRUE	0.629559	0.897785	0.268226	In-LAMP5
AC233701.1	0.0331839	-0.039238	0.531641	-0.610117	0.218498	TRUE	TRUE	1.31193	1.22619	-0.0857391	In-LAMP5
CEP295	0.0332252	-0.99784	-0.0767444	-1.91894	0.218498	TRUE	TRUE	5.70644	4.71468	-0.991762	In-LAMP5
MCC	0.0332164	-1.03567	-0.240894	-1.83044	0.218498	TRUE	TRUE	3.22942	2.66695	-0.56247	In-LAMP5
SEPTIN9	0.0331939	-1.27531	-0.450085	-2.10054	0.218498	TRUE	TRUE	3.54369	2.34268	-1.20101	In-LAMP5
GRM8	0.0332602	-1.00464	-0.24978	-1.7595	0.218507	TRUE	TRUE	2.25479	1.47832	-0.776468	In-LAMP5
HIGD1A	0.0332453	1.13138	2.07173	0.191028	0.218507	TRUE	TRUE	1.64126	1.61689	-0.0243714	In-LAMP5
COMTD1	0.0332821	0.817633	1.89475	-0.259489	0.21854	TRUE	TRUE	0.494377	0.622174	0.127797	In-LAMP5
AC011472.1	0.0334436	-0.325895	0.587229	-1.23902	0.218715	TRUE	TRUE	1.32738	0.962672	-0.364709	In-LAMP5
ALKBH6	0.0333846	-0.200082	0.347179	-0.747342	0.218715	TRUE	TRUE	0.958442	0.618459	-0.339984	In-LAMP5
FAM107B	0.0333928	-0.72615	-0.28875	-1.16355	0.218715	TRUE	TRUE	1.03773	0.341477	-0.696257	In-LAMP5
INSIG2	0.0334147	1.14088	1.95866	0.323087	0.218715	TRUE	TRUE	3.15371	3.42643	0.272724	In-LAMP5
NEK10	0.0334268	0.593096	1.17432	0.0118753	0.218715	TRUE	TRUE	5.09697	5.48296	0.385983	In-LAMP5
PRMT1	0.0334074	0.718851	1.5592	-0.121498	0.218715	TRUE	TRUE	1.81568	2.00147	0.185786	In-LAMP5
SIPA1L3	0.0334007	-1.02195	-0.0535107	-1.9904	0.218715	TRUE	TRUE	5.34532	4.78573	-0.55959	In-LAMP5
SNAI3-AS1	0.0333702	0.452258	1.14486	-0.240348	0.218715	TRUE	TRUE	1.33295	2.10115	0.768196	In-LAMP5
AC005041.5	0.0334762	0.404128	1.22555	-0.417291	0.21879	TRUE	TRUE	0.727134	0.793584	0.0664502	In-LAMP5
TOX3	0.0334888	1.00577	1.68646	0.325077	0.21879	TRUE	TRUE	5.89899	6.51587	0.616878	In-LAMP5
ATG5	0.0335423	-1.11766	-0.0139612	-2.22136	0.218919	TRUE	TRUE	5.22106	4.72514	-0.495926	In-LAMP5
TCTN1	0.0335313	-0.73991	-0.109268	-1.37055	0.218919	TRUE	TRUE	2.4724	2.15622	-0.316183	In-LAMP5
AC007389.1	0.0336719	1.22589	3.18692	-0.735145	0.219291	TRUE	TRUE	3.26054	3.01423	-0.246314	In-LAMP5
AK5	0.0337175	-0.716253	0.0660546	-1.49856	0.219291	TRUE	TRUE	6.18968	5.36523	-0.824449	In-LAMP5
FGF14-IT1	0.0336933	0.71112	1.6432	-0.220964	0.219291	TRUE	TRUE	1.78822	1.59052	-0.197696	In-LAMP5
NEBL	0.0336661	-0.363951	-0.0871065	-0.640796	0.219291	TRUE	TRUE	8.59313	8.48842	-0.104714	In-LAMP5
ORMDL1	0.0336784	1.01319	1.75037	0.27601	0.219291	TRUE	TRUE	3.44444	3.86718	0.422743	In-LAMP5
PKP4	0.0337051	0.312097	0.523878	0.100316	0.219291	TRUE	TRUE	8.38695	8.40034	0.0133909	In-LAMP5
ZNF534	0.0336162	0.0694289	0.624631	-0.485773	0.219291	TRUE	TRUE	1.32987	1.36534	0.0354714	In-LAMP5
ARPC4	0.0337694	-0.723175	-0.056766	-1.38958	0.219408	TRUE	TRUE	1.99102	1.20223	-0.788793	In-LAMP5
CSTF2T	0.0337534	0.438925	1.1678	-0.28995	0.219408	TRUE	TRUE	0.809913	0.757872	-0.0520415	In-LAMP5
ANAPC16	0.0338851	0.676392	1.20388	0.148904	0.220049	TRUE	TRUE	4.96038	5.51903	0.558652	In-LAMP5
ETFB	0.0339154	0.90371	1.82788	-0.020464	0.220136	TRUE	TRUE	1.01538	1.0694	0.0540234	In-LAMP5
CDC42SE2	0.034027	-0.875123	0.00980039	-1.76005	0.220534	TRUE	TRUE	6.17699	5.26871	-0.908283	In-LAMP5
CRYGS	0.0340649	0.574638	1.26771	-0.118434	0.220534	TRUE	TRUE	0.682687	1.02596	0.34327	In-LAMP5
DCAF8	0.0340541	-1.31687	-0.204279	-2.42945	0.220534	TRUE	TRUE	4.90017	4.24149	-0.658689	In-LAMP5
MPP5	0.0340053	0.261795	1.0317	-0.508113	0.220534	TRUE	TRUE	2.92454	2.73055	-0.193991	In-LAMP5
TMSB15B.1	0.0340787	0.769157	1.59924	-0.0609252	0.220534	TRUE	TRUE	0.574948	0.987883	0.412935	In-LAMP5
VAMP1	0.0340511	0.278599	0.975483	-0.418285	0.220534	TRUE	TRUE	1.78393	2.01268	0.228753	In-LAMP5
ANKRD30B	0.0340992	-1.62213	-0.197889	-3.04636	0.220557	TRUE	TRUE	3.91043	3.56329	-0.347142	In-LAMP5
KCNT1	0.0341747	-1.56603	-0.453571	-2.67848	0.220935	TRUE	TRUE	4.85049	4.16341	-0.687078	In-LAMP5
FAM85B	0.0342536	-0.624194	-0.0406276	-1.20776	0.221224	TRUE	TRUE	1.85349	1.56481	-0.288685	In-LAMP5
MMP16	0.0342386	0.92241	1.97914	-0.134324	0.221224	TRUE	TRUE	3.91272	4.19238	0.279664	In-LAMP5
BMERB1	0.0342965	-0.358376	-0.147352	-0.5694	0.221315	TRUE	TRUE	7.5723	7.01198	-0.560316	In-LAMP5
TESK1	0.0343017	0.520821	1.12968	-0.0880404	0.221315	TRUE	TRUE	0.839582	1.30394	0.464357	In-LAMP5
SEC23IP	0.0343698	-0.847705	-0.0335917	-1.66182	0.221534	TRUE	TRUE	3.72728	2.96058	-0.766702	In-LAMP5
TMCC2	0.0343656	0.0484278	0.756124	-0.659268	0.221534	TRUE	TRUE	1.31217	0.895793	-0.416379	In-LAMP5
ABCA9-AS1	0.0344366	0.281153	0.760322	-0.198016	0.221744	TRUE	TRUE	0.508152	0.715157	0.207005	In-LAMP5
SCNN1D	0.034434	0.298759	0.748223	-0.150705	0.221744	TRUE	TRUE	0.537003	0.792754	0.25575	In-LAMP5
AP2A2	0.0344919	-0.536783	-0.0348422	-1.03872	0.22199	TRUE	TRUE	6.28598	5.52038	-0.765603	In-LAMP5
ZC3H7A	0.0345456	-1.18299	-0.215596	-2.15039	0.222226	TRUE	TRUE	4.66339	3.93197	-0.731416	In-LAMP5
PLPP7	0.0345945	-0.995438	-0.315652	-1.67522	0.22243	TRUE	TRUE	2.76363	2.30088	-0.462747	In-LAMP5
MRPL12	0.034691	0.455736	1.11381	-0.202337	0.22294	TRUE	TRUE	0.523421	0.72328	0.199859	In-LAMP5
DOT1L	0.0347177	-0.870925	-0.336395	-1.40545	0.223001	TRUE	TRUE	2.09097	1.55584	-0.535134	In-LAMP5
ANKRD20A1	0.0347691	-0.120856	0.286817	-0.528528	0.223221	TRUE	TRUE	0.999213	0.760846	-0.238367	In-LAMP5
PSMG3-AS1	0.0348311	-0.254207	0.270344	-0.778758	0.223508	TRUE	TRUE	1.10784	0.792085	-0.31575	In-LAMP5
PARP6	0.0348715	0.574818	1.33654	-0.186906	0.223657	TRUE	TRUE	2.37087	2.45096	0.0800932	In-LAMP5
MAP1B	0.034909	0.534564	0.912217	0.156912	0.223787	TRUE	TRUE	7.60508	7.45789	-0.147188	In-LAMP5
C2CD2	0.0349441	-0.874007	-0.0895061	-1.65851	0.223901	TRUE	TRUE	3.30036	2.41439	-0.885971	In-LAMP5
TVP23A	0.0350128	-1.28849	-0.326569	-2.2504	0.224231	TRUE	TRUE	4.32511	3.41132	-0.913782	In-LAMP5
RRH	0.0350826	-0.211979	0.113361	-0.537318	0.224567	TRUE	TRUE	0.91736	0.819557	-0.0978033	In-LAMP5
FABP3	0.0351775	1.29676	2.35704	0.23647	0.224943	TRUE	TRUE	1.23073	1.52176	0.291026	In-LAMP5
KCTD18	0.0352076	-0.669037	-0.106579	-1.23149	0.224943	TRUE	TRUE	1.9891	1.33758	-0.651525	In-LAMP5
NFIC	0.0352094	-0.773774	-0.0549328	-1.49262	0.224943	TRUE	TRUE	5.67687	4.54762	-1.12925	In-LAMP5
PRKY	0.0352107	-0.0224615	0.0249879	-0.0699109	0.224943	TRUE	TRUE	1.14964	1.37132	0.221677	In-LAMP5
ZCCHC17	0.0352495	0.741116	1.31212	0.170114	0.22508	TRUE	TRUE	4.28207	4.24178	-0.0402938	In-LAMP5
CIZ1	0.0353396	-1.12259	-0.301294	-1.94388	0.225362	TRUE	TRUE	3.48611	2.40326	-1.08285	In-LAMP5
CLN6	0.0353979	-0.686658	-0.0650997	-1.30822	0.225362	TRUE	TRUE	2.01647	1.33819	-0.678276	In-LAMP5
CRIM1-DT	0.0353676	0.553598	1.22884	-0.121642	0.225362	TRUE	TRUE	0.654742	0.925307	0.270564	In-LAMP5
MAP4K4	0.035335	-1.71393	2.52785	-5.9557	0.225362	TRUE	TRUE	6.98125	6.8119	-0.169358	In-LAMP5
NCAM2	0.0353463	-0.982317	-0.246435	-1.7182	0.225362	TRUE	TRUE	8.38522	6.98067	-1.40456	In-LAMP5
ZFPM2	0.0353881	-0.440303	-0.110958	-0.769649	0.225362	TRUE	TRUE	1.28695	1.05084	-0.23611	In-LAMP5
BOP1	0.0355031	0.421717	1.03767	-0.19423	0.225921	TRUE	TRUE	0.670526	1.03206	0.361537	In-LAMP5
SCG5	0.0355333	0.607124	1.0404	0.173853	0.226002	TRUE	TRUE	5.63031	5.47423	-0.15608	In-LAMP5
QTRT2	0.0356387	-0.143787	0.479509	-0.767083	0.226562	TRUE	TRUE	1.49272	1.3794	-0.113322	In-LAMP5
NNMT	0.03566	-1.08389	-0.524855	-1.64293	0.226586	TRUE	TRUE	1.58079	0.7011	-0.879685	In-LAMP5
PWRN1	0.0357154	0.849	1.41182	0.286184	0.226827	TRUE	TRUE	7.83309	8.22026	0.387178	In-LAMP5
AGBL4	0.0357801	-0.962759	2.80126	-4.72678	0.227015	TRUE	TRUE	8.93299	8.2576	-0.675398	In-LAMP5
LINC00342	0.0357678	-1.39349	0.45751	-3.24449	0.227015	TRUE	TRUE	7.29462	6.7822	-0.512419	In-LAMP5
AC007384.1	0.0357988	0.993124	1.95666	0.029585	0.227023	TRUE	TRUE	0.979057	1.11908	0.140027	In-LAMP5
COQ9	0.0358342	0.456187	1.24069	-0.328317	0.227095	TRUE	TRUE	2.08953	2.33593	0.246398	In-LAMP5
FLOT2	0.0358626	1.03161	1.89336	0.169865	0.227095	TRUE	TRUE	2.41684	2.31891	-0.0979285	In-LAMP5
PAPOLA	0.0358534	0.582964	1.03146	0.134466	0.227095	TRUE	TRUE	6.0621	6.65562	0.593523	In-LAMP5
GARS	0.0359073	-0.951282	-0.119794	-1.78277	0.227267	TRUE	TRUE	4.55185	3.1949	-1.35695	In-LAMP5
AL096706.1	0.0360054	1.19552	2.61434	-0.223299	0.227665	TRUE	TRUE	0.468178	0.716324	0.248146	In-LAMP5
ZNF136	0.0359952	-0.918989	-0.357076	-1.4809	0.227665	TRUE	TRUE	2.33798	1.43528	-0.902703	In-LAMP5
ADCY5	0.036035	-0.43015	0.157774	-1.01807	0.227742	TRUE	TRUE	5.82721	5.1357	-0.69151	In-LAMP5
ELP5	0.0360755	0.789762	1.57121	0.00831087	0.227887	TRUE	TRUE	0.781636	1.19592	0.414286	In-LAMP5
AL390195.1	0.036114	0.121209	0.519285	-0.276868	0.227908	TRUE	TRUE	0.591776	0.734979	0.143203	In-LAMP5
TRIM28	0.0361013	1.14099	2.09986	0.18212	0.227908	TRUE	TRUE	1.32975	1.36913	0.0393784	In-LAMP5
KANSL1L	0.0361916	0.435681	0.731232	0.14013	0.228066	TRUE	TRUE	6.65058	6.83128	0.180698	In-LAMP5
LINC02826	0.0361918	1.22001	2.16342	0.276601	0.228066	TRUE	TRUE	1.7707	2.17412	0.403421	In-LAMP5
SPOCK1	0.0361879	-0.24619	-0.0366216	-0.455758	0.228066	TRUE	TRUE	9.40775	9.22743	-0.18032	In-LAMP5
RPTOR	0.0362615	-0.532755	0.0116805	-1.07719	0.228395	TRUE	TRUE	6.15511	5.56387	-0.591236	In-LAMP5
DDX55	0.0363413	-0.948526	-0.265844	-1.63121	0.228594	TRUE	TRUE	2.918	2.29315	-0.624856	In-LAMP5
LINC01750	0.0363204	0.614532	1.36465	-0.135589	0.228594	TRUE	TRUE	0.519084	0.660429	0.141345	In-LAMP5
SCRN3	0.0363459	0.938964	1.68644	0.191489	0.228594	TRUE	TRUE	3.23288	3.46477	0.23189	In-LAMP5
IFT80	0.036463	0.840225	1.52838	0.152067	0.229219	TRUE	TRUE	4.12124	3.98273	-0.138517	In-LAMP5
FAM91A1	0.0364899	1.11492	1.97211	0.257733	0.229277	TRUE	TRUE	2.80028	3.01208	0.211795	In-LAMP5
SDE2	0.0365387	0.676414	1.5461	-0.193272	0.229472	TRUE	TRUE	0.819352	0.743792	-0.0755605	In-LAMP5
DVL1	0.0365891	0.777898	1.56662	-0.0108268	0.229678	TRUE	TRUE	1.23935	1.4538	0.214449	In-LAMP5
KNDC1	0.0366373	-1.55364	0.197299	-3.30457	0.229869	TRUE	TRUE	5.46363	4.90132	-0.562307	In-LAMP5
AC118555.1	0.0367932	0.625835	1.40725	-0.155576	0.229958	TRUE	TRUE	0.407282	0.647907	0.240624	In-LAMP5
DLGAP1-AS4	0.0367903	1.93787	3.19863	0.677105	0.229958	TRUE	TRUE	2.47141	2.99214	0.520731	In-LAMP5
DLX1	0.036784	-0.997789	-0.253659	-1.74192	0.229958	TRUE	TRUE	3.24054	2.12322	-1.11732	In-LAMP5
ELMSAN1	0.0367694	-1.11181	-0.398968	-1.82466	0.229958	TRUE	TRUE	3.01967	1.91738	-1.10229	In-LAMP5
GOLGA8A	0.0367621	-1.4666	0.506537	-3.43974	0.229958	TRUE	TRUE	6.60162	6.02766	-0.573963	In-LAMP5
RCL1	0.0367794	-1.0624	-0.164549	-1.96024	0.229958	TRUE	TRUE	4.99992	4.00904	-0.99088	In-LAMP5
TSPYL1	0.0367513	0.793919	1.3663	0.221538	0.229958	TRUE	TRUE	5.25403	4.84511	-0.408911	In-LAMP5
ZNF316	0.0366723	0.475932	1.26336	-0.311498	0.229958	TRUE	TRUE	1.35096	1.29169	-0.0592681	In-LAMP5
DYNLT1	0.0368124	1.23703	2.15829	0.315766	0.229966	TRUE	TRUE	1.72689	1.89726	0.170368	In-LAMP5
RNPEP	0.0368454	-0.455225	0.155124	-1.06557	0.230062	TRUE	TRUE	1.91452	1.45072	-0.463795	In-LAMP5
COX11	0.0369006	-1.01802	-0.221016	-1.81503	0.230296	TRUE	TRUE	3.27789	2.05903	-1.21887	In-LAMP5
AC008050.1	0.0371155	1.01878	1.99197	0.0455794	0.231526	TRUE	TRUE	1.11644	1.29906	0.182617	In-LAMP5
TOP3A	0.0371703	-1.42036	-0.562076	-2.27865	0.231756	TRUE	TRUE	3.58186	2.58448	-0.997382	In-LAMP5
AL353743.2	0.0372451	0.761054	1.60133	-0.0792208	0.232111	TRUE	TRUE	1.23715	1.3965	0.159352	In-LAMP5
CYBRD1	0.0372814	-0.681606	-0.2382	-1.12501	0.232226	TRUE	TRUE	0.971578	0.475159	-0.496419	In-LAMP5
DDX54	0.0374169	-0.0848322	0.396179	-0.565843	0.232871	TRUE	TRUE	0.704403	0.570452	-0.133951	In-LAMP5
PCM1	0.0374431	-0.381636	-0.115286	-0.647986	0.232871	TRUE	TRUE	7.80494	7.45705	-0.347893	In-LAMP5
PHLPP1	0.0374568	-1.36306	-0.283662	-2.44246	0.232871	TRUE	TRUE	4.0467	3.04917	-0.997525	In-LAMP5
POLDIP3	0.0374519	-0.773655	-0.226536	-1.32078	0.232871	TRUE	TRUE	2.46657	1.62956	-0.837012	In-LAMP5
AFG1L	0.0375024	0.936985	1.70342	0.170546	0.232932	TRUE	TRUE	4.34273	4.78421	0.441485	In-LAMP5
UNC5C	0.0374933	0.408196	0.754629	0.0617634	0.232932	TRUE	TRUE	9.16589	9.48062	0.314732	In-LAMP5
ERICH3-AS1	0.0375438	0.85774	2.09529	-0.379811	0.233077	TRUE	TRUE	0.520173	0.650028	0.129855	In-LAMP5
SGF29	0.0375852	-0.499276	-0.0531795	-0.945372	0.233222	TRUE	TRUE	1.61474	1.13873	-0.476004	In-LAMP5
FNIP2	0.037665	-0.998372	-0.0606222	-1.93612	0.233606	TRUE	TRUE	5.53266	4.37771	-1.15496	In-LAMP5
ARF3	0.0377136	0.848469	1.64482	0.0521148	0.233781	TRUE	TRUE	3.87889	3.52123	-0.357666	In-LAMP5
ST6GALNAC5	0.0377293	0.250339	1.46909	-0.968417	0.233781	TRUE	TRUE	5.85686	6.06301	0.206148	In-LAMP5
AC092839.1	0.0377653	0.630131	1.4681	-0.207834	0.233829	TRUE	TRUE	1.15072	1.17811	0.027387	In-LAMP5
ATP6V0D1	0.0379083	0.161966	1.07325	-0.749318	0.233829	TRUE	TRUE	3.18058	2.46348	-0.717102	In-LAMP5
EFNA3	0.0378619	0.299043	0.917721	-0.319636	0.233829	TRUE	TRUE	1.00725	0.898439	-0.108816	In-LAMP5
FBXL5	0.0379172	-1.31065	0.0480885	-2.66939	0.233829	TRUE	TRUE	6.22145	5.57677	-0.644679	In-LAMP5
MEIKIN	0.0378168	0.809064	1.55603	0.0620959	0.233829	TRUE	TRUE	1.34089	1.93657	0.595688	In-LAMP5
PHF3	0.0378688	-0.475882	0.0818384	-1.0336	0.233829	TRUE	TRUE	7.0201	6.24172	-0.778385	In-LAMP5
PMVK	0.037787	0.37818	1.16423	-0.407874	0.233829	TRUE	TRUE	1.11387	1.07111	-0.0427608	In-LAMP5
SMAP2	0.0378646	0.183494	0.964417	-0.597428	0.233829	TRUE	TRUE	4.62733	4.54119	-0.0861417	In-LAMP5
SNX6	0.0378651	-0.816738	0.00495564	-1.63843	0.233829	TRUE	TRUE	4.8019	3.9032	-0.898697	In-LAMP5
TTLL5	0.0379159	0.328506	0.838702	-0.18169	0.233829	TRUE	TRUE	5.91412	6.12847	0.214356	In-LAMP5
DHX40	0.0379581	-0.828411	-0.173893	-1.48293	0.233867	TRUE	TRUE	2.62577	1.86018	-0.765591	In-LAMP5
RPP38	0.0379594	0.871184	1.73246	0.00990799	0.233867	TRUE	TRUE	2.7242	2.97723	0.253029	In-LAMP5
AL157400.3	0.0379795	0.864354	1.65601	0.0726967	0.233876	TRUE	TRUE	1.21279	1.59842	0.385629	In-LAMP5
RIC8B	0.037997	-0.547768	0.505588	-1.60112	0.233876	TRUE	TRUE	5.7465	5.19461	-0.551891	In-LAMP5
GALNTL6	0.0381627	-1.6429	-0.357202	-2.9286	0.234673	TRUE	TRUE	4.84339	3.04223	-1.80116	In-LAMP5
MSANTD4	0.0381523	-0.999031	-0.227914	-1.77015	0.234673	TRUE	TRUE	3.31876	2.27391	-1.04484	In-LAMP5
CCDC180	0.0382244	-1.05209	-0.319771	-1.78441	0.234942	TRUE	TRUE	3.14486	2.19485	-0.950013	In-LAMP5
CBY1	0.0382866	-0.904736	-0.374774	-1.4347	0.234991	TRUE	TRUE	2.22192	1.44052	-0.781395	In-LAMP5
EIF2AK4	0.0382867	-0.601199	0.158897	-1.3613	0.234991	TRUE	TRUE	5.75014	4.71615	-1.03399	In-LAMP5
WDR89	0.0382731	0.277614	1.24481	-0.68958	0.234991	TRUE	TRUE	2.01913	2.2096	0.190472	In-LAMP5
ARL15	0.0383879	0.433006	0.861244	0.00476932	0.235425	TRUE	TRUE	6.88116	7.54635	0.665183	In-LAMP5
HEXB	0.0384244	-1.02602	-0.192136	-1.8599	0.235425	TRUE	TRUE	3.54605	2.59499	-0.951057	In-LAMP5
MAP3K7	0.0384301	0.472629	1.01792	-0.0726609	0.235425	TRUE	TRUE	5.03742	4.99435	-0.0430682	In-LAMP5
PTGES2	0.0384166	0.434254	1.07016	-0.201648	0.235425	TRUE	TRUE	1.40634	1.4548	0.0484611	In-LAMP5
AC068724.3	0.0385657	0.488543	1.25312	-0.276036	0.235478	TRUE	TRUE	2.03173	2.17596	0.144234	In-LAMP5
BTG1	0.0384966	1.01564	1.93965	0.091631	0.235478	TRUE	TRUE	2.36446	1.97996	-0.384496	In-LAMP5
LPIN1	0.038565	0.486023	0.858188	0.113858	0.235478	TRUE	TRUE	5.87409	6.23581	0.361725	In-LAMP5
MRPS25	0.0385554	-0.405991	0.307656	-1.11964	0.235478	TRUE	TRUE	4.46371	3.62568	-0.83803	In-LAMP5
ODF2	0.0385559	-0.787933	-0.25461	-1.32125	0.235478	TRUE	TRUE	2.07841	1.41006	-0.668348	In-LAMP5
PRSS23	0.0384963	0.761507	1.64906	-0.126043	0.235478	TRUE	TRUE	1.66961	1.79979	0.130181	In-LAMP5
TMEM237	0.0384608	0.27473	1.03377	-0.48431	0.235478	TRUE	TRUE	2.15107	1.80204	-0.349022	In-LAMP5
AC053527.2	0.0386208	0.927012	1.70439	0.149631	0.235688	TRUE	TRUE	4.1454	4.31954	0.174137	In-LAMP5
FAM185A	0.0386365	-0.60108	0.547592	-1.74975	0.235688	TRUE	TRUE	4.10467	3.47596	-0.628707	In-LAMP5
AC034139.1	0.0387045	0.799016	1.65415	-0.0561194	0.235881	TRUE	TRUE	0.88495	1.22815	0.343199	In-LAMP5
C12orf66	0.0386975	0.694277	1.42737	-0.038819	0.235881	TRUE	TRUE	0.604698	0.889792	0.285094	In-LAMP5
NPC2	0.0387266	-0.181171	0.126151	-0.488493	0.235905	TRUE	TRUE	0.825627	0.679385	-0.146242	In-LAMP5
DUSP3	0.038775	0.972613	1.8303	0.114922	0.236089	TRUE	TRUE	1.98969	2.00008	0.0103886	In-LAMP5
RERE	0.038819	-9.33744	-9.23359	-9.44129	0.236246	TRUE	TRUE	9.352	9.28083	-0.0711704	In-LAMP5
AL158152.1	0.0389439	0.456841	1.29341	-0.379726	0.236895	TRUE	TRUE	3.16359	3.29379	0.130201	In-LAMP5
TTLL1	0.0389679	-1.06148	-0.471757	-1.6512	0.23693	TRUE	TRUE	2.27131	1.44361	-0.827706	In-LAMP5
TAF1B	0.0390091	-1.13697	-0.204431	-2.06951	0.237069	TRUE	TRUE	4.4881	3.53569	-0.952413	In-LAMP5
AFG3L2	0.0391029	-0.779233	0.0397871	-1.59825	0.237084	TRUE	TRUE	4.13647	3.49713	-0.639337	In-LAMP5
ASTN2-AS1	0.0390748	0.770914	1.5964	-0.0545751	0.237084	TRUE	TRUE	1.04197	1.34265	0.300678	In-LAMP5
C9orf147	0.0390403	-0.463781	-0.0623642	-0.865198	0.237084	TRUE	TRUE	1.5164	1.29498	-0.221426	In-LAMP5
LINC01102	0.0390565	-0.937683	-0.259917	-1.61545	0.237084	TRUE	TRUE	1.74641	0.796622	-0.949789	In-LAMP5
NUDC	0.0390922	0.775277	1.77603	-0.225477	0.237084	TRUE	TRUE	2.53612	2.82097	0.284846	In-LAMP5
MFN1	0.0391517	-1.09906	0.26702	-2.46515	0.237269	TRUE	TRUE	6.37903	5.37954	-0.999487	In-LAMP5
FLVCR1-DT	0.0392597	0.631699	1.39971	-0.136315	0.237702	TRUE	TRUE	0.442706	0.721858	0.279152	In-LAMP5
ZNF566	0.0392534	0.457482	1.3114	-0.39644	0.237702	TRUE	TRUE	3.52098	3.87653	0.355555	In-LAMP5
STXBP1	0.0393022	-0.230931	-0.0355548	-0.426307	0.237737	TRUE	TRUE	7.94596	7.66611	-0.279847	In-LAMP5
TMEM106B	0.0392896	0.40647	1.09348	-0.280542	0.237737	TRUE	TRUE	5.41138	4.86784	-0.543538	In-LAMP5
AC024597.1	0.0394853	-0.41494	-0.115247	-0.714633	0.238214	TRUE	TRUE	0.977908	0.478704	-0.499203	In-LAMP5
ATP6V1G2	0.039489	0.555196	1.80277	-0.692375	0.238214	TRUE	TRUE	2.42813	2.23827	-0.189856	In-LAMP5
LCP2	0.0394912	-0.772693	-0.355302	-1.19008	0.238214	TRUE	TRUE	1.59162	1.12078	-0.470841	In-LAMP5
RALGPS2	0.039413	-0.884476	-0.043632	-1.72532	0.238214	TRUE	TRUE	6.45338	5.19032	-1.26306	In-LAMP5
RELA	0.0394767	0.471493	1.06944	-0.126457	0.238214	TRUE	TRUE	0.656957	0.924534	0.267576	In-LAMP5
RPS7	0.0394429	1.24982	2.03255	0.46709	0.238214	TRUE	TRUE	3.40371	3.37971	-0.0239973	In-LAMP5
AC009318.1	0.0395371	1.19038	2.28688	0.0938817	0.23838	TRUE	TRUE	1.1791	1.2816	0.102496	In-LAMP5
AC069228.1	0.0396154	1.22756	2.10529	0.349839	0.238464	TRUE	TRUE	3.1392	3.32479	0.185585	In-LAMP5
COG6	0.0396147	-0.133846	0.439132	-0.706824	0.238464	TRUE	TRUE	5.48104	5.0698	-0.411237	In-LAMP5
PLXNC1	0.0395769	-0.502708	0.317078	-1.32249	0.238464	TRUE	TRUE	3.48929	2.62554	-0.863748	In-LAMP5
SNRK	0.0396245	0.390257	0.925683	-0.145169	0.238464	TRUE	TRUE	5.12705	4.67784	-0.449204	In-LAMP5
MCOLN1	0.0397246	-0.446423	-0.11271	-0.780137	0.23875	TRUE	TRUE	1.16474	0.662374	-0.502363	In-LAMP5
SARAF	0.0397129	0.551887	0.920766	0.183008	0.23875	TRUE	TRUE	6.9531	6.61774	-0.335363	In-LAMP5
SHLD2	0.0397273	0.772152	1.96322	-0.418919	0.23875	TRUE	TRUE	3.03884	3.2796	0.240759	In-LAMP5
NOC2L	0.0397898	-0.530638	-0.028299	-1.03298	0.238885	TRUE	TRUE	1.96441	1.47995	-0.484469	In-LAMP5
PRKCB	0.039805	-0.798511	-0.0560996	-1.54092	0.238885	TRUE	TRUE	8.04207	7.30139	-0.740673	In-LAMP5
RRAGC	0.0397759	0.511089	1.30433	-0.282148	0.238885	TRUE	TRUE	1.32882	1.26946	-0.0593559	In-LAMP5
CDKN2AIPNL	0.0398292	0.11396	0.843344	-0.615424	0.23892	TRUE	TRUE	1.29044	0.9818	-0.308645	In-LAMP5
AC025569.1	0.0399526	0.590952	1.3964	-0.214493	0.238975	TRUE	TRUE	0.852685	1.09828	0.245592	In-LAMP5
CAMKK1	0.0399363	-0.56121	0.301408	-1.42383	0.238975	TRUE	TRUE	3.02576	2.47573	-0.550035	In-LAMP5
CHD5	0.0399717	-0.746378	0.0862373	-1.57899	0.238975	TRUE	TRUE	6.9435	6.11024	-0.833268	In-LAMP5
CHMP4A	0.039903	-0.44317	0.110965	-0.997305	0.238975	TRUE	TRUE	1.78654	1.49503	-0.291504	In-LAMP5
LEFTY1	0.0399727	-0.231326	0.211488	-0.674141	0.238975	TRUE	TRUE	1.25991	1.30884	0.0489215	In-LAMP5
TTC5	0.0399182	-0.84339	-0.0410849	-1.6457	0.238975	TRUE	TRUE	3.15076	2.33117	-0.819597	In-LAMP5
UBA3	0.0398679	0.336004	1.15908	-0.487071	0.238975	TRUE	TRUE	4.02525	4.10115	0.0759003	In-LAMP5
UBE2Q2	0.0399857	0.163696	1.0433	-0.715907	0.238975	TRUE	TRUE	3.39652	3.22411	-0.172411	In-LAMP5
DOCK6	0.0400291	1.23949	2.14815	0.330835	0.239014	TRUE	TRUE	1.65524	2.24914	0.593901	In-LAMP5
FAM204A	0.0400129	-0.827635	-0.0373787	-1.61789	0.239014	TRUE	TRUE	5.16823	3.91731	-1.25092	In-LAMP5
CACNA1G	0.0401107	-0.749769	-0.272345	-1.22719	0.239281	TRUE	TRUE	1.84173	1.08173	-0.760007	In-LAMP5
CEP76	0.0401049	-0.409647	0.313487	-1.13278	0.239281	TRUE	TRUE	1.91767	1.26512	-0.65255	In-LAMP5
HERC2	0.0402238	-0.973176	0.993579	-2.93993	0.239846	TRUE	TRUE	7.02226	6.43927	-0.582991	In-LAMP5
CAMK2D	0.0402496	0.580258	1.4652	-0.304684	0.239889	TRUE	TRUE	4.77456	4.6813	-0.0932652	In-LAMP5
ZGRF1	0.0403234	-0.883641	-0.246369	-1.52091	0.240218	TRUE	TRUE	2.23908	1.63481	-0.604273	In-LAMP5
TOM1L1	0.0403761	0.189427	1.00981	-0.630961	0.240422	TRUE	TRUE	2.19161	1.84168	-0.349923	In-LAMP5
ATP6AP1	0.0404583	0.956018	1.9395	-0.027465	0.240477	TRUE	TRUE	3.54761	3.19185	-0.355758	In-LAMP5
BX890604.2	0.0404079	-0.843033	-0.300684	-1.38538	0.240477	TRUE	TRUE	1.91008	1.14042	-0.769661	In-LAMP5
SLC25A46	0.0404595	0.316278	1.05128	-0.418725	0.240477	TRUE	TRUE	4.58211	4.50178	-0.0803382	In-LAMP5
VCAN	0.040426	-0.876455	-0.0408984	-1.71201	0.240477	TRUE	TRUE	2.64875	2.18252	-0.466225	In-LAMP5
KCNAB3	0.0405	-0.731342	-0.193729	-1.26896	0.240569	TRUE	TRUE	2.03233	1.63005	-0.402278	In-LAMP5
LSM5	0.0405399	0.694168	1.60075	-0.212414	0.240569	TRUE	TRUE	2.44078	2.3536	-0.08718	In-LAMP5
PPP1CA	0.0405512	1.02894	2.00115	0.0567162	0.240569	TRUE	TRUE	0.919086	1.08899	0.169903	In-LAMP5
SCCPDH	0.0405861	-0.848193	-0.105339	-1.59105	0.240569	TRUE	TRUE	3.15302	2.09838	-1.05464	In-LAMP5
SDHAF4	0.0405773	-0.577093	-0.145787	-1.0084	0.240569	TRUE	TRUE	1.72027	1.17477	-0.545501	In-LAMP5
TSC22D1-AS1	0.0405714	-0.411939	-0.0510437	-0.772834	0.240569	TRUE	TRUE	0.869282	0.38938	-0.479902	In-LAMP5
SCLY	0.0406381	0.901607	1.71422	0.0889919	0.240767	TRUE	TRUE	2.21202	2.64777	0.435756	In-LAMP5
PPM1K	0.0406656	0.291592	0.665603	-0.0824199	0.24082	TRUE	TRUE	6.26247	5.89847	-0.364005	In-LAMP5
MALSU1	0.040685	0.95572	1.764	0.147439	0.240825	TRUE	TRUE	2.2433	3.07931	0.836012	In-LAMP5
PTOV1	0.0407357	0.401818	1.23379	-0.430153	0.240941	TRUE	TRUE	3.0547	2.72228	-0.332413	In-LAMP5
SGPP2	0.0407418	0.999756	1.85307	0.146443	0.240941	TRUE	TRUE	1.44695	1.62507	0.178118	In-LAMP5
ANGPTL1	0.0407972	0.701617	1.4033	-6.43515e-05	0.240991	TRUE	TRUE	0.843758	1.29702	0.453266	In-LAMP5
C22orf39	0.0408245	1.16344	2.06735	0.259524	0.240991	TRUE	TRUE	1.65417	1.72668	0.0725113	In-LAMP5
CLMN	0.0408149	-0.803565	-0.211903	-1.39523	0.240991	TRUE	TRUE	1.79232	1.08317	-0.709148	In-LAMP5
GDPD1	0.0408056	0.221539	0.937133	-0.494055	0.240991	TRUE	TRUE	4.31604	4.36523	0.0491905	In-LAMP5
SH3BGRL3	0.040848	2.20414	4.10532	0.302966	0.24102	TRUE	TRUE	1.27762	1.22639	-0.0512312	In-LAMP5
AC133550.3	0.0409561	0.252263	0.78842	-0.283893	0.241172	TRUE	TRUE	0.515859	0.786877	0.271018	In-LAMP5
CDC42BPB	0.0409321	-1.06771	-0.05344	-2.08198	0.241172	TRUE	TRUE	5.55549	4.51606	-1.03943	In-LAMP5
CMTM7	0.0410225	0.526768	1.18769	-0.134155	0.241172	TRUE	TRUE	0.35849	0.781187	0.422697	In-LAMP5
ENY2	0.0409365	0.991418	1.81794	0.164895	0.241172	TRUE	TRUE	2.50909	3.10596	0.596868	In-LAMP5
MAGEH1	0.0410174	0.994639	1.8911	0.0981759	0.241172	TRUE	TRUE	1.86876	2.0534	0.184642	In-LAMP5
MPDZ	0.0409273	0.277097	0.508344	0.0458504	0.241172	TRUE	TRUE	8.06211	8.5314	0.469289	In-LAMP5
SPAG1	0.0409891	0.190253	1.01732	-0.636811	0.241172	TRUE	TRUE	2.32694	2.06915	-0.257796	In-LAMP5
TBC1D25	0.0410192	0.854814	1.66697	0.042658	0.241172	TRUE	TRUE	1.19991	1.53339	0.333479	In-LAMP5
GTPBP6	0.0410626	0.179979	0.794814	-0.434856	0.241299	TRUE	TRUE	1.56214	1.58949	0.0273453	In-LAMP5
AC087854.1	0.0411028	1.12391	1.96613	0.281677	0.241316	TRUE	TRUE	1.3448	2.04914	0.704339	In-LAMP5
ARX	0.0410858	0.148339	1.03669	-0.740009	0.241316	TRUE	TRUE	4.32442	3.95083	-0.373591	In-LAMP5
STAMBPL1	0.041173	0.898641	1.8506	-0.0533178	0.241619	TRUE	TRUE	4.02522	4.61275	0.58753	In-LAMP5
PITPNM2	0.0412184	-1.45147	0.0725692	-2.97551	0.241667	TRUE	TRUE	5.95461	5.29797	-0.656636	In-LAMP5
VAMP2	0.0412024	0.929197	1.57354	0.284858	0.241667	TRUE	TRUE	6.17623	6.24518	0.0689573	In-LAMP5
RPL8	0.0412727	0.989352	1.81311	0.165589	0.241876	TRUE	TRUE	3.24927	2.89389	-0.355376	In-LAMP5
TDP2	0.0412992	0.241914	1.04895	-0.565118	0.241922	TRUE	TRUE	2.89031	2.76834	-0.121966	In-LAMP5
CNOT10	0.0413273	-1.12791	-0.187388	-2.06843	0.241967	TRUE	TRUE	4.58688	3.79423	-0.792646	In-LAMP5
PPP6R3	0.0413629	0.31682	0.533379	0.100261	0.241967	TRUE	TRUE	7.39677	7.66476	0.267983	In-LAMP5
PTGES3	0.0413607	0.733183	1.37515	0.0912206	0.241967	TRUE	TRUE	5.10193	4.87417	-0.227759	In-LAMP5
NFRKB	0.0414208	-0.674003	-0.176516	-1.17149	0.242103	TRUE	TRUE	1.7128	1.1404	-0.572397	In-LAMP5
NUP88	0.0414421	0.997461	1.72201	0.272915	0.242103	TRUE	TRUE	3.39458	3.67441	0.279831	In-LAMP5
SSPO	0.0414318	-0.22406	0.338908	-0.787029	0.242103	TRUE	TRUE	1.05872	0.939836	-0.118889	In-LAMP5
ARHGAP23	0.0414649	-0.979392	-0.159539	-1.79924	0.242127	TRUE	TRUE	3.78739	2.524	-1.26339	In-LAMP5
FTH1	0.0415077	0.698082	1.21788	0.17828	0.242268	TRUE	TRUE	5.65538	5.83056	0.17518	In-LAMP5
FLYWCH1	0.0415894	-0.0875363	0.768287	-0.943359	0.242629	TRUE	TRUE	3.35862	2.65735	-0.701275	In-LAMP5
TICAM2	0.0416069	0.232134	0.879571	-0.415303	0.242629	TRUE	TRUE	0.872204	0.887755	0.0155508	In-LAMP5
AC079148.3	0.0417035	0.353122	0.767561	-0.0613169	0.242749	TRUE	TRUE	0.520408	1.00945	0.489047	In-LAMP5
MSANTD2	0.041713	-0.579195	0.268964	-1.42735	0.242749	TRUE	TRUE	2.96729	2.28062	-0.686679	In-LAMP5
POLA1	0.0417211	0.547645	0.973645	0.121645	0.242749	TRUE	TRUE	6.15729	6.39445	0.237159	In-LAMP5
PREX2	0.0416887	-1.46289	-0.0543441	-2.87145	0.242749	TRUE	TRUE	6.76895	6.21264	-0.556308	In-LAMP5
SYN3	0.0416537	-0.792497	0.359225	-1.94422	0.242749	TRUE	TRUE	8.54764	7.97463	-0.573008	In-LAMP5
DUSP10	0.0418062	0.840199	1.75826	-0.0778575	0.242809	TRUE	TRUE	1.60819	1.71111	0.102917	In-LAMP5
HSPA14	0.0417627	-0.41397	-0.0937154	-0.734225	0.242809	TRUE	TRUE	0.76322	0.259993	-0.503227	In-LAMP5
PHF12	0.0417708	-0.824987	0.0286755	-1.67865	0.242809	TRUE	TRUE	3.21088	2.69112	-0.519764	In-LAMP5
PPP1R37	0.0417946	0.617699	1.336	-0.100598	0.242809	TRUE	TRUE	1.06081	1.3629	0.302089	In-LAMP5
FLRT3	0.0418788	-0.145192	0.0688542	-0.359238	0.243122	TRUE	TRUE	0.761353	0.618985	-0.142368	In-LAMP5
ABL1	0.0419101	-1.31402	-0.250176	-2.37787	0.243187	TRUE	TRUE	5.37904	4.5037	-0.87534	In-LAMP5
ARV1	0.041965	0.799183	1.60919	-0.0108233	0.243187	TRUE	TRUE	2.38244	2.81924	0.436803	In-LAMP5
CLINT1	0.0419571	-1.07817	-0.167747	-1.98859	0.243187	TRUE	TRUE	3.92298	3.08266	-0.840314	In-LAMP5
ZNF70	0.0419529	-0.256743	-0.0227642	-0.490722	0.243187	TRUE	TRUE	0.822374	0.523118	-0.299256	In-LAMP5
FBXW12	0.0420084	-0.220849	0.0795497	-0.521247	0.243274	TRUE	TRUE	0.807945	0.646659	-0.161285	In-LAMP5
METAP1D	0.0420175	1.32246	2.28559	0.359329	0.243274	TRUE	TRUE	3.90945	4.36356	0.454106	In-LAMP5
HSPA1A	0.0421172	2.11505	4.71879	-0.488699	0.243742	TRUE	TRUE	1.41426	2.6915	1.27724	In-LAMP5
ERMARD	0.0422	-0.729932	-0.141927	-1.31794	0.243916	TRUE	TRUE	2.43597	1.77193	-0.664035	In-LAMP5
MOB1A	0.0421726	0.652904	1.63852	-0.33271	0.243916	TRUE	TRUE	1.82505	1.98415	0.159096	In-LAMP5
SRGAP3	0.0422224	-0.158262	0.00915022	-0.325674	0.243916	TRUE	TRUE	8.78855	8.7876	-0.000953456	In-LAMP5
ZNF106	0.0422165	0.719964	1.23321	0.206718	0.243916	TRUE	TRUE	5.25954	5.32185	0.0623147	In-LAMP5
AGPAT5	0.0422612	0.909862	1.54953	0.270198	0.243971	TRUE	TRUE	4.34046	4.50001	0.159555	In-LAMP5
GALNT1	0.0422786	-0.725712	0.139073	-1.5905	0.243971	TRUE	TRUE	5.26471	4.39368	-0.87103	In-LAMP5
ISCU	0.0422883	0.757302	1.63133	-0.116728	0.243971	TRUE	TRUE	3.54745	2.85874	-0.68871	In-LAMP5
AK1	0.0424575	0.336711	1.00779	-0.334367	0.244331	TRUE	TRUE	1.30079	1.46	0.159203	In-LAMP5
ANKFN1	0.0424784	-0.702052	-0.100561	-1.30354	0.244331	TRUE	TRUE	1.8681	1.32923	-0.53887	In-LAMP5
ARHGAP19	0.0424337	0.448292	1.27743	-0.380849	0.244331	TRUE	TRUE	1.01259	0.8705	-0.142093	In-LAMP5
ETNK1	0.0424825	0.267054	0.818816	-0.284708	0.244331	TRUE	TRUE	6.27987	6.03187	-0.248002	In-LAMP5
HRH2	0.04245	-0.930863	-0.170398	-1.69133	0.244331	TRUE	TRUE	3.31588	2.80299	-0.512884	In-LAMP5
LRRTM1	0.0424157	0.46212	1.32487	-0.40063	0.244331	TRUE	TRUE	2.13196	2.06936	-0.0626002	In-LAMP5
XPO4	0.04244	-0.311878	0.478413	-1.10217	0.244331	TRUE	TRUE	5.0413	4.4907	-0.550599	In-LAMP5
AC240274.1	0.0425508	-0.816771	-0.297671	-1.33587	0.244507	TRUE	TRUE	1.51852	0.697563	-0.820957	In-LAMP5
PCGF3	0.0425386	-0.856288	-0.229314	-1.48326	0.244507	TRUE	TRUE	2.45979	1.96222	-0.497577	In-LAMP5
HLA-F-AS1	0.0425799	0.223882	1.0048	-0.557037	0.244566	TRUE	TRUE	1.7774	2.36222	0.584825	In-LAMP5
AC016027.2	0.0426845	-0.308639	-0.00800962	-0.609268	0.244625	TRUE	TRUE	0.908884	0.583317	-0.325567	In-LAMP5
FAM217B	0.0426293	0.7803	1.54434	0.0162607	0.244625	TRUE	TRUE	3.82024	3.58642	-0.233826	In-LAMP5
IKZF4	0.0426132	-0.879285	-0.247475	-1.51109	0.244625	TRUE	TRUE	2.56077	1.74625	-0.814521	In-LAMP5
NR2F2-AS1	0.0426794	-0.753415	-0.135794	-1.37104	0.244625	TRUE	TRUE	1.29426	0.561453	-0.732803	In-LAMP5
RHOBTB3	0.042653	-0.411794	0.431378	-1.25497	0.244625	TRUE	TRUE	3.40778	2.87741	-0.530375	In-LAMP5
EI24	0.0427336	0.405662	1.24997	-0.43865	0.244768	TRUE	TRUE	2.53942	2.06564	-0.473781	In-LAMP5
SEC62	0.0427472	0.515931	0.90125	0.130613	0.244768	TRUE	TRUE	6.21494	6.06546	-0.149487	In-LAMP5
CPNE1	0.0428297	-1.11612	-0.198726	-2.03351	0.245133	TRUE	TRUE	3.85578	3.13624	-0.719545	In-LAMP5
CPSF6	0.0428568	-0.313482	-0.0437878	-0.583176	0.24518	TRUE	TRUE	7.04976	6.37628	-0.673478	In-LAMP5
CBLB	0.0428774	-1.04422	-0.167318	-1.92111	0.245189	TRUE	TRUE	4.45765	3.557	-0.900653	In-LAMP5
HIVEP1	0.0429317	-1.00354	-0.103522	-1.90355	0.245283	TRUE	TRUE	5.06613	4.02487	-1.04126	In-LAMP5
PTCHD1	0.0429239	-0.00479674	0.65373	-0.663324	0.245283	TRUE	TRUE	1.17848	0.862201	-0.316276	In-LAMP5
AC124798.1	0.0430528	0.779935	1.48118	0.0786938	0.245357	TRUE	TRUE	1.02937	1.63064	0.601264	In-LAMP5
AL035427.1	0.042994	0.659822	1.67952	-0.359873	0.245357	TRUE	TRUE	1.95603	1.96164	0.00561011	In-LAMP5
FBXO46	0.0430509	-0.493083	-0.112597	-0.873569	0.245357	TRUE	TRUE	1.09509	0.633148	-0.461946	In-LAMP5
MARCKS	0.0430363	1.8736	3.24435	0.502858	0.245357	TRUE	TRUE	2.52093	2.39147	-0.129461	In-LAMP5
PTPRU	0.0429885	-0.830915	-0.188389	-1.47344	0.245357	TRUE	TRUE	1.64911	0.716153	-0.932952	In-LAMP5
SLC1A6	0.043058	0.119536	0.62934	-0.390267	0.245357	TRUE	TRUE	0.774523	0.905851	0.131328	In-LAMP5
CEP192	0.0431194	-0.575259	0.0618258	-1.21234	0.245568	TRUE	TRUE	6.20695	5.52349	-0.683459	In-LAMP5
HSF4	0.0431329	0.972565	1.75948	0.18565	0.245568	TRUE	TRUE	2.08252	2.56472	0.4822	In-LAMP5
ABCD3	0.0431581	-0.676058	0.303708	-1.65582	0.245604	TRUE	TRUE	3.95633	3.10376	-0.85257	In-LAMP5
CNPPD1	0.0433131	0.694167	1.59025	-0.20192	0.246378	TRUE	TRUE	0.461816	0.712755	0.250939	In-LAMP5
TECPR2	0.0433564	-1.07005	-0.107061	-2.03304	0.246516	TRUE	TRUE	4.90262	4.05938	-0.84324	In-LAMP5
GMPS	0.0434405	-1.0993	-0.130618	-2.06798	0.246886	TRUE	TRUE	4.50432	3.58222	-0.9221	In-LAMP5
NPTX1	0.0434743	-0.266225	0.0102383	-0.542688	0.24697	TRUE	TRUE	0.812659	0.587648	-0.225011	In-LAMP5
LAMTOR5	0.0435171	1.11327	2.11942	0.107133	0.247105	TRUE	TRUE	1.73787	1.59156	-0.146305	In-LAMP5
USP7	0.0436015	-1.11145	-0.178046	-2.04485	0.247476	TRUE	TRUE	4.63958	3.62992	-1.00966	In-LAMP5
MAPK8IP2	0.0436832	0.908726	1.72832	0.0891372	0.247723	TRUE	TRUE	3.09715	3.04936	-0.0477896	In-LAMP5
RHBDL1	0.0436701	0.906463	1.73262	0.0803053	0.247723	TRUE	TRUE	1.63506	2.1335	0.498433	In-LAMP5
CCDC167	0.0437377	-0.104106	0.180793	-0.389005	0.247923	TRUE	TRUE	0.694786	0.803842	0.109057	In-LAMP5
B3GAT3	0.0439494	0.753325	1.61938	-0.112733	0.248581	TRUE	TRUE	2.263	2.20107	-0.0619313	In-LAMP5
LINC02406	0.0438936	-0.511099	-0.133139	-0.88906	0.248581	TRUE	TRUE	1.13261	0.627776	-0.504831	In-LAMP5
MIB2	0.0439022	-1.25881	-0.358975	-2.15864	0.248581	TRUE	TRUE	2.58958	1.60736	-0.982219	In-LAMP5
PTPN5	0.0439369	0.647514	1.43193	-0.136898	0.248581	TRUE	TRUE	4.25412	4.18533	-0.0687825	In-LAMP5
TOPBP1	0.0439288	-0.747094	-0.0246814	-1.46951	0.248581	TRUE	TRUE	3.07117	2.22239	-0.848774	In-LAMP5
ACTR5	0.0440998	-0.62616	-0.129029	-1.12329	0.249105	TRUE	TRUE	1.87115	1.42943	-0.441725	In-LAMP5
PA2G4	0.0440726	0.958254	1.83232	0.0841912	0.249105	TRUE	TRUE	2.19722	2.06139	-0.13583	In-LAMP5
PPP2R3C	0.0440956	-0.163809	0.651737	-0.979356	0.249105	TRUE	TRUE	3.10981	2.65075	-0.45906	In-LAMP5
NUP58	0.0441387	0.20425	0.981431	-0.57293	0.249108	TRUE	TRUE	4.94903	4.92317	-0.0258514	In-LAMP5
RPS28	0.0441215	0.986127	1.66646	0.305798	0.249108	TRUE	TRUE	4.48966	4.11587	-0.37379	In-LAMP5
SH3KBP1	0.0442148	0.436236	0.782653	0.0898182	0.249429	TRUE	TRUE	6.58687	6.8984	0.311535	In-LAMP5
CALM3	0.0442414	0.604329	1.11689	0.0917669	0.249471	TRUE	TRUE	6.3585	6.10964	-0.248864	In-LAMP5
FBXW5	0.0442763	0.969706	1.86879	0.0706258	0.249472	TRUE	TRUE	1.4773	1.57471	0.0974162	In-LAMP5
RFC1	0.0442801	-0.624148	0.0419019	-1.2902	0.249472	TRUE	TRUE	5.69484	5.05181	-0.64303	In-LAMP5
EPC2	0.0443058	-0.96032	-0.0235627	-1.89708	0.249508	TRUE	TRUE	5.76536	4.86427	-0.901093	In-LAMP5
POU3F4	0.0443797	-0.514653	-0.0181112	-1.01119	0.249816	TRUE	TRUE	1.19638	0.612401	-0.583983	In-LAMP5
DENND11	0.0445006	-0.960111	-0.228645	-1.69158	0.250341	TRUE	TRUE	2.95006	1.88279	-1.06727	In-LAMP5
PRPF3	0.0445115	-1.0444	-0.223308	-1.8655	0.250341	TRUE	TRUE	3.47472	3.12036	-0.354361	In-LAMP5
MRPS18B	0.0445331	0.24765	0.727364	-0.232064	0.250354	TRUE	TRUE	0.918576	1.20946	0.290881	In-LAMP5
AC091271.1	0.0446041	0.651094	1.6054	-0.303217	0.2505	TRUE	TRUE	0.552454	0.518514	-0.03394	In-LAMP5
AC117834.1	0.0446171	0.868587	1.82411	-0.086936	0.2505	TRUE	TRUE	0.683356	0.851351	0.167995	In-LAMP5
RAD51D	0.0446154	-1.02367	-0.286637	-1.76069	0.2505	TRUE	TRUE	2.95681	2.07335	-0.88346	In-LAMP5
KHDRBS2	0.0446924	1.04748	1.81167	0.283291	0.250676	TRUE	TRUE	6.35514	6.93965	0.584516	In-LAMP5
NEIL1	0.0447063	0.726997	1.60327	-0.149275	0.250676	TRUE	TRUE	2.09629	2.69739	0.601105	In-LAMP5
TRAF3IP2	0.0446744	0.731435	1.57983	-0.116958	0.250676	TRUE	TRUE	2.33066	2.4666	0.135939	In-LAMP5
AIFM1	0.0448547	-0.344462	0.268806	-0.957729	0.2514	TRUE	TRUE	1.58553	0.938442	-0.647087	In-LAMP5
C1orf50	0.0449478	-0.368049	0.186471	-0.92257	0.251463	TRUE	TRUE	1.39136	0.82497	-0.56639	In-LAMP5
CCNT2-AS1	0.044963	-0.994847	-0.258157	-1.73154	0.251463	TRUE	TRUE	2.61725	1.64379	-0.973462	In-LAMP5
MSRA	0.0448969	-0.372875	-0.138362	-0.607387	0.251463	TRUE	TRUE	8.56623	8.19956	-0.366664	In-LAMP5
RIPOR1	0.0449411	0.779841	1.62224	-0.0625576	0.251463	TRUE	TRUE	3.03502	3.30495	0.269927	In-LAMP5
SNX3	0.0449102	0.93475	1.7048	0.164702	0.251463	TRUE	TRUE	3.99383	3.9941	0.000274537	In-LAMP5
SNHG7	0.045003	0.846835	1.64591	0.0477619	0.251539	TRUE	TRUE	1.3084	2.09436	0.785962	In-LAMP5
ZNF418	0.0450154	-0.317843	0.0749034	-0.71059	0.251539	TRUE	TRUE	1.22384	0.92778	-0.296064	In-LAMP5
ITGB1-DT	0.0450947	0.179384	0.689732	-0.330964	0.251874	TRUE	TRUE	0.632043	0.708037	0.075994	In-LAMP5
AC008056.2	0.0453321	0.729634	1.68615	-0.226878	0.251929	TRUE	TRUE	1.16638	1.03691	-0.129469	In-LAMP5
COA8	0.0453583	0.0145727	0.654291	-0.625145	0.251929	TRUE	TRUE	1.56806	1.18911	-0.378951	In-LAMP5
CYB561	0.0454602	0.464976	0.987608	-0.0576556	0.251929	TRUE	TRUE	0.802094	1.26729	0.465195	In-LAMP5
DAZAP1	0.0451289	-0.956084	-0.199679	-1.71249	0.251929	TRUE	TRUE	3.12309	2.33008	-0.793009	In-LAMP5
DDR2	0.0451635	-1.00839	0.136313	-2.15309	0.251929	TRUE	TRUE	4.02655	2.75098	-1.27558	In-LAMP5
EMC1-AS1	0.0453649	0.13406	0.776188	-0.508068	0.251929	TRUE	TRUE	1.59869	1.74918	0.150481	In-LAMP5
FAM47E	0.0454183	1.13809	2.02799	0.248196	0.251929	TRUE	TRUE	1.52338	1.87059	0.347207	In-LAMP5
HNRNPA1	0.0452948	-1.01457	-0.184216	-1.84493	0.251929	TRUE	TRUE	3.99195	2.38104	-1.61091	In-LAMP5
IBA57	0.0453969	-0.325001	-0.0607542	-0.589248	0.251929	TRUE	TRUE	0.734965	0.453157	-0.281808	In-LAMP5
KHDRBS3	0.0452403	-0.953647	-0.0490905	-1.8582	0.251929	TRUE	TRUE	5.17268	4.18199	-0.990687	In-LAMP5
LINC01503	0.0453597	-0.648345	-0.181302	-1.11539	0.251929	TRUE	TRUE	1.77621	1.11688	-0.659332	In-LAMP5
LRFN3	0.0454072	-0.321185	0.212911	-0.855281	0.251929	TRUE	TRUE	1.06062	0.573756	-0.486865	In-LAMP5
NDUFB8	0.0455123	0.730194	1.45515	0.00523913	0.251929	TRUE	TRUE	4.11252	4.12093	0.00841422	In-LAMP5
RMDN2	0.0454109	-1.38596	-0.411638	-2.36028	0.251929	TRUE	TRUE	3.14006	1.85994	-1.28012	In-LAMP5
SVOP	0.0452331	0.137947	0.54997	-0.274076	0.251929	TRUE	TRUE	6.17765	6.38985	0.212202	In-LAMP5
TAF5L	0.045264	0.847572	1.67254	0.0226086	0.251929	TRUE	TRUE	1.96628	2.44621	0.479931	In-LAMP5
TBC1D10B	0.0454642	-0.529441	-0.1209	-0.937982	0.251929	TRUE	TRUE	1.43318	0.968798	-0.464386	In-LAMP5
TBPL1	0.0454824	1.07974	2.14372	0.0157527	0.251929	TRUE	TRUE	2.77795	3.05005	0.272102	In-LAMP5
TLE3	0.0455061	-0.856013	-0.158144	-1.55388	0.251929	TRUE	TRUE	2.48808	1.55524	-0.932841	In-LAMP5
ZNF354A	0.0453093	0.107817	0.76647	-0.550837	0.251929	TRUE	TRUE	1.79715	1.81244	0.0152895	In-LAMP5
ZSCAN25	0.0454965	-0.480887	-0.130906	-0.830867	0.251929	TRUE	TRUE	1.07198	0.620485	-0.451495	In-LAMP5
MT-ND6	0.045558	-0.434383	0.0268154	-0.895582	0.252006	TRUE	TRUE	1.45688	0.480115	-0.976766	In-LAMP5
POLR2A	0.045565	-1.04788	-0.256599	-1.83917	0.252006	TRUE	TRUE	3.47392	2.33747	-1.13645	In-LAMP5
IGFBP4	0.0456603	1.14218	2.44462	-0.160263	0.252425	TRUE	TRUE	0.830387	0.719327	-0.11106	In-LAMP5
AC025283.2	0.0457812	-0.793065	-0.119413	-1.46672	0.252986	TRUE	TRUE	2.75208	1.78257	-0.969512	In-LAMP5
SLC50A1	0.0458052	0.171216	0.616333	-0.273902	0.253011	TRUE	TRUE	0.58828	0.833681	0.245401	In-LAMP5
PLA2G6	0.0458486	-0.0800534	0.562477	-0.722583	0.253035	TRUE	TRUE	1.3276	1.07939	-0.248214	In-LAMP5
TMA7	0.0458439	0.680037	1.23053	0.129543	0.253035	TRUE	TRUE	4.43843	4.05924	-0.379189	In-LAMP5
TSC22D2	0.0458806	0.915513	1.61279	0.218237	0.253104	TRUE	TRUE	4.81639	4.94856	0.132169	In-LAMP5
HYDIN	0.0459794	-1.2504	-0.412352	-2.08846	0.253326	TRUE	TRUE	2.76223	1.45497	-1.30726	In-LAMP5
INTS12	0.0459769	-0.669006	-0.0200994	-1.31791	0.253326	TRUE	TRUE	2.16046	1.52167	-0.638792	In-LAMP5
PLBD2	0.045943	-1.06121	-0.287725	-1.8347	0.253326	TRUE	TRUE	3.03399	2.05391	-0.980081	In-LAMP5
JMJD1C	0.0460183	-0.351626	-0.124919	-0.578332	0.253408	TRUE	TRUE	9.07615	8.82172	-0.254426	In-LAMP5
TTN	0.0460333	0.785943	1.69065	-0.118764	0.253408	TRUE	TRUE	1.7112	1.97112	0.259914	In-LAMP5
FECH	0.0460967	0.987749	1.83319	0.14231	0.253649	TRUE	TRUE	2.12084	2.53427	0.413435	In-LAMP5
AC025262.1	0.0461387	-0.576031	-0.158645	-0.993417	0.253773	TRUE	TRUE	1.13378	0.605157	-0.528624	In-LAMP5
AC007255.1	0.0462719	-0.511517	-0.0263319	-0.996701	0.254182	TRUE	TRUE	0.849797	0.369395	-0.480402	In-LAMP5
GABARAP	0.0462706	0.633731	1.54176	-0.274299	0.254182	TRUE	TRUE	3.15307	2.74198	-0.411084	In-LAMP5
SH3GL1	0.0462328	0.0850683	0.943645	-0.773508	0.254182	TRUE	TRUE	1.98395	2.01185	0.0279008	In-LAMP5
ADSL	0.0463029	-0.675297	-0.142852	-1.20774	0.254244	TRUE	TRUE	2.15837	1.66298	-0.495395	In-LAMP5
FANCA	0.0464049	-0.944958	-0.393598	-1.49632	0.254589	TRUE	TRUE	1.83072	1.23322	-0.597506	In-LAMP5
SEMA6A	0.0463971	0.863824	1.66467	0.0629804	0.254589	TRUE	TRUE	3.62975	3.46885	-0.1609	In-LAMP5
PEX16	0.0464349	-0.645524	-0.167957	-1.12309	0.254646	TRUE	TRUE	1.4278	0.786142	-0.641661	In-LAMP5
ADARB2-AS1	0.0464726	-0.0539012	0.991571	-1.09937	0.254673	TRUE	TRUE	2.59805	2.21617	-0.381872	In-LAMP5
AP000787.1	0.046479	1.07239	2.13496	0.00981536	0.254673	TRUE	TRUE	0.873411	1.3761	0.502688	In-LAMP5
BRWD1	0.0465248	0.000418971	0.313951	-0.313113	0.254816	TRUE	TRUE	7.72693	7.57988	-0.147056	In-LAMP5
AC092376.2	0.0466092	0.826733	1.68738	-0.0339162	0.255161	TRUE	TRUE	1.53939	1.48633	-0.0530678	In-LAMP5
FHIT	0.0466271	0.725499	1.30469	0.146304	0.255161	TRUE	TRUE	6.78898	7.4336	0.644621	In-LAMP5
TK2	0.0466553	-0.963524	-0.224235	-1.70281	0.255208	TRUE	TRUE	3.10462	2.47113	-0.63349	In-LAMP5
AC113404.1	0.0468024	0.486119	1.21407	-0.241832	0.255339	TRUE	TRUE	0.732097	0.73147	-0.000627765	In-LAMP5
CEBPB	0.0468317	1.20246	2.24104	0.163867	0.255339	TRUE	TRUE	1.941	2.00538	0.0643766	In-LAMP5
CHRNA7	0.0468154	-0.802655	0.0552545	-1.66056	0.255339	TRUE	TRUE	1.62871	0.914662	-0.714045	In-LAMP5
DNAJC15	0.0469279	-0.869149	-0.0114791	-1.72682	0.255339	TRUE	TRUE	3.93993	2.73642	-1.20351	In-LAMP5
GMDS	0.0468771	0.362746	0.803739	-0.0782463	0.255339	TRUE	TRUE	6.91903	7.0738	0.154767	In-LAMP5
GPD2	0.0468095	-0.566886	0.275799	-1.40957	0.255339	TRUE	TRUE	4.22586	3.31743	-0.908432	In-LAMP5
ITGA2B	0.0469351	0.689397	1.44979	-0.0709996	0.255339	TRUE	TRUE	0.497945	0.879207	0.381262	In-LAMP5
MTA3	0.0467097	-1.00599	-0.0212929	-1.99068	0.255339	TRUE	TRUE	5.31919	4.47069	-0.848502	In-LAMP5
NUDT16	0.0468095	0.406282	1.22384	-0.411278	0.255339	TRUE	TRUE	0.703096	0.600774	-0.102321	In-LAMP5
PAIP2	0.046918	-0.771686	-0.0282479	-1.51512	0.255339	TRUE	TRUE	5.47833	4.46312	-1.01521	In-LAMP5
PPP1R14B	0.0467568	0.918734	1.94355	-0.106081	0.255339	TRUE	TRUE	0.973352	1.08952	0.116163	In-LAMP5
TSHZ3	0.0469168	0.0979012	0.825365	-0.629562	0.255339	TRUE	TRUE	1.75953	1.54785	-0.211678	In-LAMP5
ZNF432	0.0468556	-0.756667	-0.195827	-1.31751	0.255339	TRUE	TRUE	2.30313	1.58102	-0.722105	In-LAMP5
LINC02250	0.0470653	0.398983	1.07652	-0.278551	0.25594	TRUE	TRUE	1.21556	1.36831	0.152748	In-LAMP5
MRPS22	0.0471165	-0.790501	-0.191938	-1.38906	0.256111	TRUE	TRUE	2.36438	1.75153	-0.612845	In-LAMP5
MIR7-3HG	0.047263	-0.65307	-0.237522	-1.06862	0.256585	TRUE	TRUE	1.09301	0.393527	-0.699487	In-LAMP5
OLMALINC	0.0472449	1.29096	2.49241	0.089516	0.256585	TRUE	TRUE	1.37459	2.44143	1.06684	In-LAMP5
TCTE3	0.047241	0.430767	0.986255	-0.12472	0.256585	TRUE	TRUE	0.435312	0.891188	0.455876	In-LAMP5
TXNIP	0.0473088	-0.553906	0.0843621	-1.19217	0.256726	TRUE	TRUE	0.97186	0.434473	-0.537387	In-LAMP5
PAK2	0.0473501	-1.08951	-0.138285	-2.04074	0.256736	TRUE	TRUE	4.62692	3.60427	-1.02265	In-LAMP5
PLEKHM1	0.0473356	-0.515498	0.287807	-1.3188	0.256736	TRUE	TRUE	3.27218	2.9725	-0.29968	In-LAMP5
SYNE2	0.0474072	-0.635776	-0.0383985	-1.23315	0.256937	TRUE	TRUE	2.05051	1.31655	-0.733959	In-LAMP5
DAB2IP	0.0474612	-1.03393	-0.32847	-1.73939	0.257087	TRUE	TRUE	2.69246	1.56253	-1.12993	In-LAMP5
DYNLL2	0.0474744	0.806971	1.61749	-0.00354531	0.257087	TRUE	TRUE	3.85782	3.38417	-0.473655	In-LAMP5
ISG20L2	0.0475459	0.322988	0.973398	-0.327422	0.257259	TRUE	TRUE	1.37451	1.53791	0.1634	In-LAMP5
NRP2	0.0475358	1.20442	2.16835	0.240484	0.257259	TRUE	TRUE	2.64122	2.84181	0.20059	In-LAMP5
SFXN2	0.0475729	-0.603203	-0.0522395	-1.15417	0.257298	TRUE	TRUE	1.96727	1.42532	-0.541949	In-LAMP5
SOCS5	0.047624	1.11488	2.00278	0.226973	0.257467	TRUE	TRUE	2.63537	2.63999	0.00461865	In-LAMP5
ANP32B	0.0477733	-0.730213	-0.170658	-1.28977	0.257952	TRUE	TRUE	2.1657	1.46661	-0.69909	In-LAMP5
SAP30	0.0477537	-0.827269	-0.194253	-1.46028	0.257952	TRUE	TRUE	2.28096	1.43406	-0.846899	In-LAMP5
VXN	0.047755	-0.703106	-0.161754	-1.24446	0.257952	TRUE	TRUE	2.13623	0.995606	-1.14062	In-LAMP5
GFM1	0.0478167	-1.15833	-0.279702	-2.03696	0.258079	TRUE	TRUE	4.00627	2.79003	-1.21624	In-LAMP5
ADCY10	0.0478879	0.425634	1.62279	-0.771525	0.258141	TRUE	TRUE	0.952626	1.85238	0.899751	In-LAMP5
PIGC	0.0478804	0.564845	1.34625	-0.216558	0.258141	TRUE	TRUE	1.82445	2.09752	0.273067	In-LAMP5
SLC25A24	0.0478775	0.808595	1.61903	-0.0018384	0.258141	TRUE	TRUE	1.47915	1.74955	0.2704	In-LAMP5
RFK	0.0479291	1.00509	1.8789	0.131276	0.258256	TRUE	TRUE	2.72954	2.54852	-0.18102	In-LAMP5
LDB2	0.04796	-0.862758	0.058576	-1.78409	0.258315	TRUE	TRUE	4.12108	3.62062	-0.500459	In-LAMP5
POU3F3	0.0479975	-0.956816	-0.214489	-1.69914	0.25841	TRUE	TRUE	2.80709	1.74869	-1.0584	In-LAMP5
ANO4	0.0480341	-1.06916	-0.184468	-1.95385	0.258479	TRUE	TRUE	6.17944	5.05485	-1.12459	In-LAMP5
ZDHHC13	0.0480501	0.678022	1.5041	-0.148058	0.258479	TRUE	TRUE	3.03545	2.98376	-0.0516948	In-LAMP5
GLRA2	0.0480824	-0.899559	-0.286397	-1.51272	0.258545	TRUE	TRUE	2.30338	1.21172	-1.09166	In-LAMP5
ATF7IP2	0.0481397	0.935479	1.62643	0.244524	0.258634	TRUE	TRUE	4.35016	4.55576	0.205597	In-LAMP5
FBXO25	0.0481787	-1.1232	-0.253837	-1.99257	0.258634	TRUE	TRUE	4.15383	3.21591	-0.93792	In-LAMP5
NR3C2	0.048163	-0.387376	-0.0426542	-0.732097	0.258634	TRUE	TRUE	8.12251	7.45423	-0.668284	In-LAMP5
UBLCP1	0.0481382	0.711824	1.53986	-0.116213	0.258634	TRUE	TRUE	2.52288	2.71926	0.196385	In-LAMP5
CSTF2	0.0482378	-0.216421	-0.000947389	-0.431894	0.258844	TRUE	TRUE	0.804067	0.51012	-0.293947	In-LAMP5
KDM3B	0.048266	-1.27356	-0.216132	-2.33098	0.258889	TRUE	TRUE	4.87858	4.2033	-0.67528	In-LAMP5
GEN1	0.0482993	-0.363747	-0.0238324	-0.703662	0.25896	TRUE	TRUE	1.12232	0.897285	-0.225032	In-LAMP5
TM6SF1	0.0483349	0.498734	1.15531	-0.157839	0.259044	TRUE	TRUE	0.43604	0.657149	0.221108	In-LAMP5
POT1-AS1	0.0484197	-0.782488	0.138277	-1.70325	0.259305	TRUE	TRUE	4.59657	3.86095	-0.735617	In-LAMP5
PRPF38A	0.0484236	-0.0360884	0.654852	-0.727028	0.259305	TRUE	TRUE	2.00837	1.78817	-0.220197	In-LAMP5
AC100830.1	0.0484862	-0.444468	-0.143587	-0.74535	0.259533	TRUE	TRUE	0.868345	0.467483	-0.400862	In-LAMP5
C1orf174	0.0485837	0.559352	1.34174	-0.223038	0.259567	TRUE	TRUE	0.656488	0.66998	0.0134917	In-LAMP5
CD320	0.0486704	0.340512	0.982347	-0.301324	0.259567	TRUE	TRUE	0.928325	0.954844	0.0265193	In-LAMP5
ITGBL1	0.0487061	0.731617	1.53728	-0.0740496	0.259567	TRUE	TRUE	0.925786	1.11898	0.193194	In-LAMP5
KRT222	0.048734	1.17532	2.05635	0.29428	0.259567	TRUE	TRUE	2.47991	2.34121	-0.138694	In-LAMP5
MAN2C1	0.0486261	-0.174087	0.618235	-0.96641	0.259567	TRUE	TRUE	2.67182	2.36548	-0.306343	In-LAMP5
MPC2	0.0486887	0.425211	1.56364	-0.71322	0.259567	TRUE	TRUE	2.43734	2.60911	0.171765	In-LAMP5
MRPL32	0.0485475	-0.398635	-0.0419317	-0.755339	0.259567	TRUE	TRUE	1.28054	0.764932	-0.515605	In-LAMP5
NAA15	0.0487539	-0.902995	0.100117	-1.90611	0.259567	TRUE	TRUE	5.63682	4.86507	-0.771754	In-LAMP5
REPS1	0.0486455	0.423894	0.787175	0.0606127	0.259567	TRUE	TRUE	7.37124	7.6511	0.279859	In-LAMP5
RNLS	0.0486153	-0.324259	0.637518	-1.28604	0.259567	TRUE	TRUE	3.83533	3.46089	-0.374442	In-LAMP5
SEMA6B	0.0487726	-0.0699666	0.742613	-0.882546	0.259567	TRUE	TRUE	2.7861	2.30644	-0.479668	In-LAMP5
SLC30A7	0.0487701	0.352488	1.12437	-0.419398	0.259567	TRUE	TRUE	4.08381	4.06492	-0.0188982	In-LAMP5
WWOX	0.0486835	0.0747894	0.658923	-0.509344	0.259567	TRUE	TRUE	8.52609	9.08755	0.56146	In-LAMP5
ZNF780A	0.0485193	-0.623413	-0.202273	-1.04455	0.259567	TRUE	TRUE	1.48835	0.92152	-0.566825	In-LAMP5
NDUFS4	0.0488122	-0.880231	0.223133	-1.9836	0.259672	TRUE	TRUE	4.97535	4.3802	-0.595155	In-LAMP5
ASTN2	0.0489585	0.614416	1.09478	0.134056	0.259728	TRUE	TRUE	8.61723	9.11684	0.49961	In-LAMP5
DYNC1I1	0.0489829	-0.481713	0.614382	-1.57781	0.259728	TRUE	TRUE	8.76208	8.42691	-0.335169	In-LAMP5
HYOU1	0.0489144	0.979875	1.86774	0.0920137	0.259728	TRUE	TRUE	1.84009	2.01046	0.17037	In-LAMP5
LGMN	0.0489326	0.900448	1.65117	0.149729	0.259728	TRUE	TRUE	3.4717	3.68374	0.212031	In-LAMP5
LIN37	0.0489439	0.00798163	0.528388	-0.512425	0.259728	TRUE	TRUE	1.00563	1.06562	0.0599861	In-LAMP5
SLC1A2	0.0488812	-0.82642	0.0353169	-1.68816	0.259728	TRUE	TRUE	4.58617	3.06359	-1.52258	In-LAMP5
SNHG25	0.0489088	0.107593	0.843497	-0.62831	0.259728	TRUE	TRUE	1.81732	1.6585	-0.158823	In-LAMP5
TMEM74B	0.048974	0.831532	1.64102	0.0220404	0.259728	TRUE	TRUE	2.2943	3.12299	0.828687	In-LAMP5
PIP4P2	0.0490221	1.11842	1.93745	0.299386	0.259746	TRUE	TRUE	3.66088	3.7807	0.119824	In-LAMP5
SH3D21	0.0490264	-0.605283	-0.119129	-1.09144	0.259746	TRUE	TRUE	1.84077	1.47519	-0.365582	In-LAMP5
ACAD11	0.0491105	0.142063	1.19313	-0.909004	0.259815	TRUE	TRUE	4.83755	4.84997	0.0124167	In-LAMP5
MAMDC2	0.0490959	0.471119	1.49146	-0.549222	0.259815	TRUE	TRUE	1.40102	2.72211	1.32109	In-LAMP5
SMOC1	0.0491196	-0.602328	-0.215438	-0.989218	0.259815	TRUE	TRUE	0.941386	0.194456	-0.74693	In-LAMP5
TCEA1	0.0490686	-0.66039	0.0818478	-1.40263	0.259815	TRUE	TRUE	4.91656	3.79262	-1.12394	In-LAMP5
NPFFR1	0.0491464	0.374457	0.778149	-0.0292345	0.259851	TRUE	TRUE	0.737968	1.34431	0.60634	In-LAMP5
LINC00836	0.0491941	-0.69198	-0.214954	-1.16901	0.259997	TRUE	TRUE	1.15051	0.678958	-0.471548	In-LAMP5
LINC01807	0.0492208	-0.80647	-0.273094	-1.33985	0.260033	TRUE	TRUE	1.63172	0.950134	-0.681588	In-LAMP5
TMEM158	0.0492457	0.819743	1.98005	-0.340566	0.260058	TRUE	TRUE	1.44411	0.864288	-0.579824	In-LAMP5
PRKRA	0.0492809	0.569587	1.39146	-0.252283	0.260078	TRUE	TRUE	3.37016	3.67603	0.305871	In-LAMP5
SLC3A1	0.0492895	0.822832	1.5931	0.052567	0.260078	TRUE	TRUE	1.53285	2.23285	0.699997	In-LAMP5
ARHGAP42	0.0493803	-0.539116	0.159762	-1.238	0.260284	TRUE	TRUE	1.9867	1.50861	-0.47809	In-LAMP5
CADPS	0.0494087	0.420205	0.738663	0.101746	0.260284	TRUE	TRUE	9.06179	9.32661	0.264819	In-LAMP5
MYO9B	0.0493629	-0.858266	-0.0724998	-1.64403	0.260284	TRUE	TRUE	3.3383	2.60705	-0.731252	In-LAMP5
PPP3R2	0.0493948	0.590993	1.22097	-0.0389826	0.260284	TRUE	TRUE	0.801317	1.18133	0.380017	In-LAMP5
AL591519.1	0.0494686	-0.906986	-0.176296	-1.63768	0.260493	TRUE	TRUE	2.84325	2.25529	-0.587951	In-LAMP5
KLKB1	0.049513	-0.380769	-0.0617279	-0.69981	0.260621	TRUE	TRUE	1.31833	0.888976	-0.429358	In-LAMP5
SRPK1	0.0495446	0.186876	0.9772	-0.603448	0.260682	TRUE	TRUE	4.43407	4.2141	-0.219971	In-LAMP5
CAPRIN2	0.0495973	-0.136649	0.33614	-0.609438	0.260747	TRUE	TRUE	5.4925	5.06378	-0.428712	In-LAMP5
ZRANB2-AS2	0.0495781	1.10209	2.02872	0.175469	0.260747	TRUE	TRUE	2.59059	2.74932	0.158739	In-LAMP5
CARS	0.0497056	-0.786389	0.0424376	-1.61522	0.26091	TRUE	TRUE	3.97997	2.89784	-1.08213	In-LAMP5
MARCH8	0.049687	-1.31461	-0.390034	-2.23918	0.26091	TRUE	TRUE	4.08911	2.99931	-1.0898	In-LAMP5
SCG2	0.0497086	-1.08428	0.0336638	-2.20222	0.26091	TRUE	TRUE	5.63325	3.22389	-2.40935	In-LAMP5
TRIP4	0.0496887	-1.02493	-0.216025	-1.83383	0.26091	TRUE	TRUE	3.44211	2.48203	-0.96008	In-LAMP5
EFHD1	0.0497388	-0.88482	-0.373817	-1.39582	0.260963	TRUE	TRUE	1.57299	0.860294	-0.712692	In-LAMP5
GABRA3	0.0498236	1.72512	2.83981	0.610433	0.261106	TRUE	TRUE	2.67069	3.18393	0.51324	In-LAMP5
ILF2	0.0498264	0.810886	1.62882	-0.00704967	0.261106	TRUE	TRUE	1.1054	1.42153	0.31613	In-LAMP5
PLCB1	0.0497907	-7.41981	33.9163	-48.756	0.261106	TRUE	TRUE	10.3331	10.3471	0.0139755	In-LAMP5
AC012213.1	0.0499556	0.694669	1.49097	-0.101628	0.261606	TRUE	TRUE	1.62778	1.94614	0.31836	In-LAMP5
LARS	0.0499824	-0.798519	0.0568537	-1.65389	0.261606	TRUE	TRUE	6.05148	5.14256	-0.90892	In-LAMP5
YIPF4	0.0499781	-0.575363	-0.00241942	-1.14831	0.261606	TRUE	TRUE	5.51995	4.44137	-1.07858	In-LAMP5
ATF7	0.0501574	-1.44348	-0.454322	-2.43263	0.261888	TRUE	TRUE	4.33349	3.36046	-0.97303	In-LAMP5
GNG3	0.0501241	1.79235	3.20151	0.383196	0.261888	TRUE	TRUE	1.75802	2.14278	0.384753	In-LAMP5
LRCH1	0.0501382	0.760198	1.39027	0.130122	0.261888	TRUE	TRUE	5.24364	5.53826	0.294624	In-LAMP5
SLC9B1	0.050115	-0.168481	0.414994	-0.751957	0.261888	TRUE	TRUE	1.43505	1.09665	-0.338399	In-LAMP5
STT3B	0.0501107	0.570484	1.38501	-0.244043	0.261888	TRUE	TRUE	4.68625	4.59678	-0.0894767	In-LAMP5
TNRC18	0.0501137	-1.32711	0.105378	-2.7596	0.261888	TRUE	TRUE	6.42149	5.66035	-0.76114	In-LAMP5
PXMP4	0.0502403	-0.548227	-0.151842	-0.944612	0.262216	TRUE	TRUE	1.50753	0.995784	-0.511743	In-LAMP5
C4orf47	0.0503981	0.533049	1.26737	-0.20127	0.262668	TRUE	TRUE	1.64712	2.13296	0.485839	In-LAMP5
ELOVL2	0.0504009	-0.246188	0.0783353	-0.570711	0.262668	TRUE	TRUE	0.764598	0.361416	-0.403182	In-LAMP5
NCKAP5L	0.0503921	-0.644254	-0.18587	-1.10264	0.262668	TRUE	TRUE	1.84457	1.21866	-0.625915	In-LAMP5
REPS2	0.0504079	-6.3326	5.88424	-18.5494	0.262668	TRUE	TRUE	7.78343	7.31731	-0.466122	In-LAMP5
ZFC3H1	0.0504655	-0.750829	-0.0435186	-1.45814	0.262805	TRUE	TRUE	5.75483	4.96741	-0.787411	In-LAMP5
ZNF227	0.0504747	0.865482	1.6831	0.0478653	0.262805	TRUE	TRUE	1.94472	2.48848	0.543762	In-LAMP5
ZHX1	0.0505084	1.28659	2.15296	0.420211	0.262875	TRUE	TRUE	3.47874	4.07915	0.600408	In-LAMP5
SHARPIN	0.0505543	0.716865	1.43077	0.00295714	0.263008	TRUE	TRUE	0.912028	1.31382	0.401796	In-LAMP5
RHOBTB1	0.0506417	1.01603	1.91218	0.119889	0.263334	TRUE	TRUE	1.61695	2.05304	0.436087	In-LAMP5
ST8SIA4	0.0506576	1.02967	1.94062	0.118719	0.263334	TRUE	TRUE	4.25727	4.63746	0.380184	In-LAMP5
AC099792.1	0.0507083	-0.406134	-0.017968	-0.794301	0.263492	TRUE	TRUE	1.0771	0.847576	-0.229526	In-LAMP5
MIF	0.0507487	0.566997	1.91804	-0.784045	0.263597	TRUE	TRUE	2.85217	3.07355	0.221379	In-LAMP5
TRMT5	0.050786	0.874932	1.81846	-0.0685915	0.263685	TRUE	TRUE	1.06989	1.00256	-0.0673281	In-LAMP5
AL132857.1	0.0508952	1.03244	1.95311	0.111763	0.263724	TRUE	TRUE	1.40728	2.14357	0.736294	In-LAMP5
CTPS2	0.0508644	-0.889047	-0.108837	-1.66926	0.263724	TRUE	TRUE	3.47406	2.66413	-0.809932	In-LAMP5
RBM14	0.0508845	0.538523	1.39193	-0.314886	0.263724	TRUE	TRUE	2.83413	2.89795	0.0638217	In-LAMP5
SLC39A8	0.0508616	0.741858	1.67345	-0.189734	0.263724	TRUE	TRUE	0.334598	1.24277	0.908167	In-LAMP5
TOMM40	0.0508259	0.853306	1.7211	-0.0144841	0.263724	TRUE	TRUE	1.67009	1.79382	0.123734	In-LAMP5
EBP	0.0509225	1.2234	2.28212	0.164672	0.26376	TRUE	TRUE	1.25417	2.05963	0.805465	In-LAMP5
AC131568.1	0.0510758	0.70567	1.56439	-0.153049	0.264417	TRUE	TRUE	1.52136	1.50211	-0.0192461	In-LAMP5
BCAP31	0.0510901	0.140856	0.658637	-0.376926	0.264417	TRUE	TRUE	1.32011	1.37108	0.0509708	In-LAMP5
G2E3-AS1	0.051266	0.804712	1.58359	0.0258383	0.265222	TRUE	TRUE	1.11762	1.49043	0.372814	In-LAMP5
GLCE	0.0512919	-0.55468	0.512169	-1.62153	0.26525	TRUE	TRUE	2.82646	2.14909	-0.67737	In-LAMP5
LAS1L	0.0513346	-0.563769	0.201433	-1.32897	0.265365	TRUE	TRUE	2.95905	2.47366	-0.485386	In-LAMP5
SF3A2	0.0514155	0.284397	0.922845	-0.354052	0.265678	TRUE	TRUE	0.946668	0.994196	0.0475287	In-LAMP5
AC007780.1	0.0515449	-0.626566	-0.162522	-1.09061	0.265735	TRUE	TRUE	1.43038	0.701608	-0.72877	In-LAMP5
ACSM6	0.0515495	1.02834	2.34599	-0.289305	0.265735	TRUE	TRUE	0.90518	0.758343	-0.146837	In-LAMP5
BLVRA	0.0515164	-0.203895	0.352583	-0.760373	0.265735	TRUE	TRUE	1.78651	1.62657	-0.159932	In-LAMP5
INTS6L	0.0514578	-1.02012	-0.355629	-1.68461	0.265735	TRUE	TRUE	2.65545	1.68124	-0.974214	In-LAMP5
KLC4	0.0514881	0.482199	1.31791	-0.353511	0.265735	TRUE	TRUE	2.80033	3.2593	0.458963	In-LAMP5
MCRS1	0.0515279	0.926008	1.92157	-0.0695537	0.265735	TRUE	TRUE	0.881482	0.934247	0.0527647	In-LAMP5
FAM155A	0.0516089	0.388226	0.924832	-0.14838	0.265935	TRUE	TRUE	10.181	10.4937	0.312696	In-LAMP5
SLBP	0.0516381	0.694952	1.53234	-0.142431	0.26598	TRUE	TRUE	2.13798	2.06404	-0.0739394	In-LAMP5
CENPV	0.0517123	0.735239	1.56448	-0.0940049	0.266116	TRUE	TRUE	2.26928	2.57315	0.303867	In-LAMP5
HCN3	0.0516915	0.589305	1.25323	-0.0746196	0.266116	TRUE	TRUE	0.555168	0.997942	0.442774	In-LAMP5
HIST3H2A	0.051767	0.124997	0.691672	-0.441678	0.266116	TRUE	TRUE	0.863208	0.698052	-0.165156	In-LAMP5
KCNH1	0.0517394	0.337117	1.32199	-0.647752	0.266116	TRUE	TRUE	7.6779	7.97503	0.297137	In-LAMP5
MEF2C-AS2	0.0517499	0.867505	1.75588	-0.0208669	0.266116	TRUE	TRUE	2.96504	2.72777	-0.23727	In-LAMP5
C17orf80	0.0518538	-0.600219	0.0356102	-1.23605	0.266311	TRUE	TRUE	2.50326	2.00059	-0.502674	In-LAMP5
C1orf35	0.0518279	0.362038	1.06195	-0.33787	0.266311	TRUE	TRUE	1.66555	1.88897	0.223426	In-LAMP5
MCCC1	0.0518665	-0.319415	0.540842	-1.17967	0.266311	TRUE	TRUE	4.90598	4.54094	-0.365041	In-LAMP5
ATAD1	0.0520944	0.599472	1.16065	0.0382899	0.266778	TRUE	TRUE	4.96894	5.12118	0.152235	In-LAMP5
C12orf43	0.0520833	-0.0471465	0.540023	-0.634316	0.266778	TRUE	TRUE	1.40414	1.18207	-0.222061	In-LAMP5
C5orf30	0.0521314	0.85852	1.7019	0.0151429	0.266778	TRUE	TRUE	2.47455	2.65498	0.180431	In-LAMP5
CIC	0.0520326	-0.460542	-0.0495888	-0.871495	0.266778	TRUE	TRUE	1.69626	1.33329	-0.36297	In-LAMP5
DPP10-AS3	0.0520781	0.759282	1.6445	-0.125939	0.266778	TRUE	TRUE	0.716143	0.700799	-0.0153438	In-LAMP5
DYNC2H1	0.0520104	0.497038	0.893176	0.100899	0.266778	TRUE	TRUE	6.52642	7.25866	0.732248	In-LAMP5
MEIOB	0.0521296	-0.0976528	0.320532	-0.515838	0.266778	TRUE	TRUE	0.755069	0.7236	-0.0314686	In-LAMP5
PPP1R26	0.0520309	0.618477	1.31965	-0.082695	0.266778	TRUE	TRUE	0.696502	0.975623	0.279121	In-LAMP5
UBALD1	0.0521425	0.370328	1.0025	-0.261842	0.266778	TRUE	TRUE	1.05297	1.31001	0.257038	In-LAMP5
MPHOSPH9	0.0521644	-1.53279	0.593364	-3.65894	0.266785	TRUE	TRUE	6.49852	6.26324	-0.23528	In-LAMP5
ACSF3	0.0522436	-0.68659	-0.055308	-1.31787	0.267034	TRUE	TRUE	2.11979	1.59425	-0.525545	In-LAMP5
ATP5F1E	0.0522603	1.04217	1.93568	0.148659	0.267034	TRUE	TRUE	2.93535	2.98049	0.0451351	In-LAMP5
CA10	0.0522955	-0.951242	-0.459539	-1.44295	0.267034	TRUE	TRUE	2.02585	0.983727	-1.04212	In-LAMP5
MAP6D1	0.0522903	-0.37845	-0.0433426	-0.713558	0.267034	TRUE	TRUE	0.751634	0.320928	-0.430706	In-LAMP5
NME4	0.052428	0.838033	1.71599	-0.039925	0.267605	TRUE	TRUE	1.39303	1.58286	0.189836	In-LAMP5
HIKESHI	0.0524718	0.113175	0.867287	-0.640937	0.267687	TRUE	TRUE	2.34211	2.34604	0.00392763	In-LAMP5
MAGOH	0.0525059	0.875869	1.70331	0.0484238	0.267687	TRUE	TRUE	1.2428	1.41024	0.167444	In-LAMP5
ZNF732	0.0524994	-0.0601112	0.311876	-0.432099	0.267687	TRUE	TRUE	0.744279	0.880884	0.136605	In-LAMP5
C1QTNF3	0.0526004	-0.550834	-0.140163	-0.961504	0.268	TRUE	TRUE	1.21542	0.569648	-0.645775	In-LAMP5
RAD9A	0.0526085	0.528468	1.20523	-0.148292	0.268	TRUE	TRUE	4.71384	5.10504	0.391204	In-LAMP5
ZNF304	0.0526373	0.11315	0.627922	-0.401622	0.268041	TRUE	TRUE	0.687124	0.846627	0.159503	In-LAMP5
ESRRG	0.0526834	0.621121	1.09393	0.148316	0.26813	TRUE	TRUE	6.43317	6.7582	0.325031	In-LAMP5
PAK1	0.0526961	-0.458169	0.0101448	-0.926483	0.26813	TRUE	TRUE	6.44924	5.47482	-0.97442	In-LAMP5
AC079142.1	0.0527258	1.12243	2.13183	0.113027	0.268164	TRUE	TRUE	1.75784	1.93604	0.178205	In-LAMP5
KLHL32	0.0527442	-0.779913	-0.0399556	-1.51987	0.268164	TRUE	TRUE	6.41335	5.36294	-1.05041	In-LAMP5
RUNDC1	0.0527808	-0.473341	0.0955722	-1.04225	0.268245	TRUE	TRUE	1.73809	1.08458	-0.653515	In-LAMP5
AC127024.2	0.0528457	-0.474361	-0.0627434	-0.885979	0.268365	TRUE	TRUE	1.31879	0.948262	-0.370528	In-LAMP5
MKRN3	0.0528345	-0.749569	-0.192213	-1.30692	0.268365	TRUE	TRUE	1.19197	0.398554	-0.793419	In-LAMP5
RNF111	0.0529016	0.153894	0.530076	-0.222289	0.268544	TRUE	TRUE	6.33999	6.44716	0.107177	In-LAMP5
THRA	0.0529478	-0.367086	0.366405	-1.10058	0.268673	TRUE	TRUE	4.89425	3.77456	-1.11969	In-LAMP5
IFT122	0.0530185	-1.18119	-0.454321	-1.90807	0.268822	TRUE	TRUE	3.07614	2.15076	-0.925374	In-LAMP5
LINC02652	0.0530064	0.182073	0.869643	-0.505498	0.268822	TRUE	TRUE	0.583207	0.711271	0.128064	In-LAMP5
PIGT	0.0530401	-0.396303	0.0189747	-0.81158	0.268826	TRUE	TRUE	1.81302	1.4976	-0.31542	In-LAMP5
ANO5	0.0530727	0.411812	0.76872	0.0549032	0.268886	TRUE	TRUE	6.15425	6.22419	0.0699418	In-LAMP5
CCDC9	0.0531608	0.169067	0.450609	-0.112475	0.269018	TRUE	TRUE	0.376978	0.777205	0.400227	In-LAMP5
METTL3	0.0531195	0.359534	1.07148	-0.352411	0.269018	TRUE	TRUE	1.67376	1.76978	0.0960243	In-LAMP5
POLR1A	0.0531483	-1.03969	-0.264233	-1.81514	0.269018	TRUE	TRUE	3.42545	2.43666	-0.988786	In-LAMP5
AL158151.1	0.0532355	-0.151434	0.0983046	-0.401173	0.269291	TRUE	TRUE	0.64613	0.377255	-0.268875	In-LAMP5
AC017050.1	0.053262	1.38382	2.48667	0.280969	0.26932	TRUE	TRUE	2.38523	3.81532	1.43009	In-LAMP5
VOPP1	0.0532847	-1.17425	-0.264008	-2.0845	0.269329	TRUE	TRUE	4.17969	3.20007	-0.979618	In-LAMP5
ATP5MC1	0.053534	1.04668	2.00005	0.093307	0.270451	TRUE	TRUE	1.89734	1.8721	-0.0252358	In-LAMP5
DCP1B	0.0535482	0.876412	1.90736	-0.154535	0.270451	TRUE	TRUE	2.60328	2.62761	0.0243285	In-LAMP5
ATP9A	0.0536942	-0.368197	0.0383118	-0.774706	0.270498	TRUE	TRUE	7.08277	6.39748	-0.685286	In-LAMP5
FBXO31	0.0536693	-0.915408	-0.103545	-1.72727	0.270498	TRUE	TRUE	3.72093	2.69614	-1.02479	In-LAMP5
GMEB2	0.0536801	-0.481848	-0.118546	-0.845149	0.270498	TRUE	TRUE	0.999363	0.497659	-0.501704	In-LAMP5
MT-ND2	0.053617	-0.709116	0.0113702	-1.4296	0.270498	TRUE	TRUE	5.70699	3.19347	-2.51352	In-LAMP5
PAPSS1	0.0537035	0.567222	1.27451	-0.140063	0.270498	TRUE	TRUE	4.68274	4.6434	-0.0393445	In-LAMP5
SLC35B4	0.0536454	0.516907	1.35721	-0.323396	0.270498	TRUE	TRUE	2.51945	2.45717	-0.0622826	In-LAMP5
VPS13B	0.0536854	-0.19873	-0.000560428	-0.396899	0.270498	TRUE	TRUE	7.7811	7.44998	-0.331118	In-LAMP5
AC104083.1	0.0538016	0.820215	1.64081	-0.000376596	0.270824	TRUE	TRUE	0.689332	0.898682	0.20935	In-LAMP5
EFCAB6-AS1	0.0538099	-0.321832	-0.0609049	-0.58276	0.270824	TRUE	TRUE	0.779336	0.47459	-0.304747	In-LAMP5
AC006355.2	0.0538428	0.971878	1.97523	-0.031479	0.270884	TRUE	TRUE	0.74327	0.987185	0.243916	In-LAMP5
DCDC2	0.0538911	-0.328908	0.0424821	-0.700299	0.270917	TRUE	TRUE	0.965147	0.42422	-0.540927	In-LAMP5
MAGEC3	0.0538772	-0.876743	-0.33087	-1.42262	0.270917	TRUE	TRUE	1.88876	0.954174	-0.934588	In-LAMP5
DTNA	0.0539936	1.32135	2.24464	0.398055	0.2712	TRUE	TRUE	5.37174	6.0064	0.634657	In-LAMP5
FARS2	0.0539697	0.32747	0.787209	-0.13227	0.2712	TRUE	TRUE	5.99278	6.29518	0.302399	In-LAMP5
NSD2	0.054031	-1.25042	0.170549	-2.67139	0.2712	TRUE	TRUE	6.1231	5.62645	-0.49665	In-LAMP5
POMZP3	0.0540134	0.553821	1.56685	-0.459206	0.2712	TRUE	TRUE	1.4847	1.25082	-0.233874	In-LAMP5
BEX2	0.0541731	0.646427	1.32818	-0.0353277	0.271292	TRUE	TRUE	4.62761	4.47488	-0.15273	In-LAMP5
COQ7	0.0542067	-0.545622	-0.00205793	-1.08919	0.271292	TRUE	TRUE	1.67407	1.24102	-0.433058	In-LAMP5
FERMT2	0.0541072	-0.61098	0.346559	-1.56852	0.271292	TRUE	TRUE	2.9664	2.39142	-0.57498	In-LAMP5
GIPC2	0.0541442	1.1781	2.58398	-0.227781	0.271292	TRUE	TRUE	2.82016	3.30465	0.484485	In-LAMP5
LMO2	0.0541962	0.764082	1.49317	0.0349931	0.271292	TRUE	TRUE	1.2319	1.60119	0.369295	In-LAMP5
MRPS16	0.0542023	-0.0511759	0.72191	-0.824261	0.271292	TRUE	TRUE	2.61132	2.38807	-0.223258	In-LAMP5
PLAG1	0.0542309	1.01567	1.86653	0.164807	0.271292	TRUE	TRUE	1.97456	2.36207	0.387509	In-LAMP5
STARD4-AS1	0.0542374	-0.308592	0.141769	-0.758954	0.271292	TRUE	TRUE	1.08013	0.912052	-0.168081	In-LAMP5
ZNF589	0.0541626	-1.06443	-0.211464	-1.9174	0.271292	TRUE	TRUE	4.05115	3.46244	-0.588707	In-LAMP5
NCKIPSD	0.0542644	0.905371	1.72178	0.0889577	0.271322	TRUE	TRUE	1.54055	1.95848	0.417935	In-LAMP5
RANBP2	0.0543774	0.0382957	0.582543	-0.505952	0.271677	TRUE	TRUE	6.09579	5.44052	-0.655279	In-LAMP5
ZFP41	0.0543599	-0.468507	-0.105561	-0.831454	0.271677	TRUE	TRUE	1.40087	1.05758	-0.34329	In-LAMP5
ADAP2	0.0544027	-0.232135	0.169379	-0.633649	0.2717	TRUE	TRUE	0.796918	0.574497	-0.222422	In-LAMP5
PHC1	0.0544284	0.824064	1.65851	-0.0103831	0.271723	TRUE	TRUE	3.26329	3.77455	0.511259	In-LAMP5
KIF1BP	0.0544496	0.920295	1.73606	0.104528	0.271724	TRUE	TRUE	3.15477	3.21858	0.063813	In-LAMP5
IFI27L2	0.0544742	0.62021	1.39471	-0.154288	0.271743	TRUE	TRUE	0.711314	0.842585	0.131272	In-LAMP5
GADD45A	0.0545063	-0.504972	-0.104791	-0.905153	0.271798	TRUE	TRUE	0.93702	0.397964	-0.539055	In-LAMP5
BRD7	0.0545351	-0.915618	-0.0931865	-1.73805	0.271837	TRUE	TRUE	3.66155	2.70818	-0.953366	In-LAMP5
NT5C3A	0.0546715	0.724775	1.28046	0.169094	0.272413	TRUE	TRUE	4.28992	4.35356	0.0636407	In-LAMP5
ATP5ME	0.0547074	1.2426	2.15523	0.329966	0.272422	TRUE	TRUE	2.42771	2.26724	-0.160464	In-LAMP5
BPTF	0.0547363	-0.491275	-0.160901	-0.821649	0.272422	TRUE	TRUE	7.8121	7.43246	-0.379645	In-LAMP5
CDK17	0.0547208	-1.06372	0.241432	-2.36888	0.272422	TRUE	TRUE	6.40591	5.73488	-0.67103	In-LAMP5
RIC1	0.0547902	0.684266	1.2861	0.0824301	0.272585	TRUE	TRUE	4.66569	5.08604	0.420352	In-LAMP5
THEM4	0.0549261	-0.957986	-0.322681	-1.59329	0.273157	TRUE	TRUE	2.40743	1.10974	-1.29769	In-LAMP5
ATP5PF	0.0549672	0.730638	1.54866	-0.0873797	0.273196	TRUE	TRUE	3.80878	3.61202	-0.196759	In-LAMP5
NKIRAS2	0.054976	-0.131074	0.223006	-0.485154	0.273196	TRUE	TRUE	0.785803	0.63782	-0.147982	In-LAMP5
ARHGAP26	0.0550222	0.657552	1.3628	-0.0476963	0.273321	TRUE	TRUE	6.06049	6.82089	0.760395	In-LAMP5
AASDHPPT	0.0552693	0.552674	1.29412	-0.188767	0.27336	TRUE	TRUE	4.01057	3.43094	-0.579637	In-LAMP5
AC008591.1	0.0552335	1.14716	2.05136	0.242962	0.27336	TRUE	TRUE	3.81974	3.85917	0.0394312	In-LAMP5
AL157392.2	0.0550837	0.774705	1.68453	-0.135121	0.27336	TRUE	TRUE	0.640524	0.688333	0.0478093	In-LAMP5
CACYBP	0.0551613	0.53113	1.69472	-0.632457	0.27336	TRUE	TRUE	2.85261	3.01713	0.164517	In-LAMP5
ILF3-DT	0.0552019	0.271023	1.00941	-0.467367	0.27336	TRUE	TRUE	1.66093	1.53459	-0.126337	In-LAMP5
KDM4B	0.0552758	-0.859984	-0.0197479	-1.70022	0.27336	TRUE	TRUE	5.45221	4.72839	-0.723819	In-LAMP5
LINC00598	0.0550873	0.530258	1.10962	-0.0491037	0.27336	TRUE	TRUE	0.662873	1.46917	0.806301	In-LAMP5
PNPLA3	0.0552263	-0.122714	0.197317	-0.442745	0.27336	TRUE	TRUE	0.841655	1.02748	0.185825	In-LAMP5
PRDX2	0.055304	1.32353	2.59375	0.0533042	0.27336	TRUE	TRUE	2.68409	2.70781	0.0237243	In-LAMP5
RFC4	0.0550981	-0.0578719	0.397327	-0.513071	0.27336	TRUE	TRUE	0.659217	0.620918	-0.0382992	In-LAMP5
RPAP2	0.0551652	-0.801839	0.143552	-1.74723	0.27336	TRUE	TRUE	6.64033	6.00887	-0.631454	In-LAMP5
SLC25A23	0.0552921	-0.129673	0.700387	-0.959733	0.27336	TRUE	TRUE	3.32636	2.92255	-0.403806	In-LAMP5
SRPK2	0.0552398	-8.10487	-0.862557	-15.3472	0.27336	TRUE	TRUE	8.55408	8.3716	-0.182482	In-LAMP5
PRRT4	0.0553441	0.670058	1.36172	-0.0216083	0.273454	TRUE	TRUE	0.981396	1.49391	0.512516	In-LAMP5
CTH	0.0554369	0.246457	0.945199	-0.452285	0.273808	TRUE	TRUE	1.12477	0.884956	-0.239817	In-LAMP5
AL133334.1	0.0555817	0.808219	1.69727	-0.0808294	0.273942	TRUE	TRUE	0.722668	1.08617	0.363505	In-LAMP5
EDDM13	0.0555747	0.580303	1.57229	-0.411689	0.273942	TRUE	TRUE	0.488064	0.76715	0.279086	In-LAMP5
JADE3	0.0555277	0.288899	1.1685	-0.590697	0.273942	TRUE	TRUE	3.0187	2.95738	-0.0613239	In-LAMP5
PAFAH1B3	0.0555908	0.767761	1.55669	-0.0211728	0.273942	TRUE	TRUE	1.25514	1.57292	0.317785	In-LAMP5
RSL24D1	0.0555382	1.03347	1.90847	0.158466	0.273942	TRUE	TRUE	2.65094	2.39896	-0.25198	In-LAMP5
TMEM196	0.0555312	-0.329221	0.15735	-0.815792	0.273942	TRUE	TRUE	0.910093	0.448321	-0.461772	In-LAMP5
ENKUR	0.0556682	1.11736	2.51947	-0.284747	0.27422	TRUE	TRUE	0.796565	0.633	-0.163565	In-LAMP5
SPDYE5	0.0557297	0.97071	2.09227	-0.150853	0.274419	TRUE	TRUE	0.846032	1.06638	0.220345	In-LAMP5
ELFN2	0.0557544	-0.863876	-0.193761	-1.53399	0.274436	TRUE	TRUE	2.40517	1.39436	-1.01081	In-LAMP5
EPC1	0.055935	-0.463112	0.144263	-1.07049	0.274831	TRUE	TRUE	6.39867	5.93299	-0.465671	In-LAMP5
LINC00620	0.0559405	-0.698232	-0.115092	-1.28137	0.274831	TRUE	TRUE	1.63454	0.953675	-0.680866	In-LAMP5
RAB2A	0.0558945	0.379955	0.733281	0.0266287	0.274831	TRUE	TRUE	6.37628	6.00012	-0.376158	In-LAMP5
TMEM50A	0.0559215	0.736141	1.50796	-0.0356819	0.274831	TRUE	TRUE	3.54011	3.50969	-0.0304191	In-LAMP5
USP2-AS1	0.0558832	-0.0272835	0.754154	-0.808721	0.274831	TRUE	TRUE	2.55248	2.23016	-0.322319	In-LAMP5
MAPK4	0.055978	-0.128079	0.699247	-0.955404	0.274911	TRUE	TRUE	3.95323	3.93738	-0.0158439	In-LAMP5
ARHGEF18	0.0560267	-0.883061	-0.185738	-1.58039	0.275046	TRUE	TRUE	2.43249	1.6801	-0.752394	In-LAMP5
SREK1	0.0560899	-0.91438	0.0553038	-1.88406	0.275252	TRUE	TRUE	5.24325	4.43258	-0.810667	In-LAMP5
SRD5A1	0.0561241	0.753995	1.58787	-0.0798776	0.275316	TRUE	TRUE	2.44088	2.62659	0.185711	In-LAMP5
FAM98A	0.0561715	0.722198	1.56182	-0.11742	0.275444	TRUE	TRUE	2.65324	2.72089	0.0676494	In-LAMP5
C1QTNF7	0.0562212	1.63896	2.99452	0.283399	0.275584	TRUE	TRUE	2.32846	2.66751	0.339049	In-LAMP5
KIAA2026	0.0562603	-0.378563	0.0125339	-0.769659	0.275671	TRUE	TRUE	6.25518	5.82899	-0.426189	In-LAMP5
DZIP3	0.0563567	0.483145	0.869735	0.0965558	0.27604	TRUE	TRUE	6.10343	5.93073	-0.172698	In-LAMP5
ASIC1	0.0564052	-0.884105	-0.208963	-1.55925	0.276173	TRUE	TRUE	2.4324	1.38383	-1.04857	In-LAMP5
REXO2	0.0564447	0.75004	1.50054	-0.000464599	0.276262	TRUE	TRUE	1.31115	1.75881	0.447659	In-LAMP5
ENTPD5	0.0565849	-0.547294	0.0108739	-1.10546	0.276584	TRUE	TRUE	1.68688	1.1425	-0.544381	In-LAMP5
NAA50	0.0565422	1.01982	1.77748	0.262166	0.276584	TRUE	TRUE	3.99611	4.42279	0.426678	In-LAMP5
RPL17	0.0565819	0.714969	1.50885	-0.0789091	0.276584	TRUE	TRUE	4.09567	3.69976	-0.395908	In-LAMP5
SNX24	0.0565958	-1.29502	-0.27916	-2.31089	0.276584	TRUE	TRUE	4.51287	3.12859	-1.38428	In-LAMP5
INSYN1	0.0566887	-0.803872	-0.149243	-1.4585	0.276934	TRUE	TRUE	2.28102	1.14008	-1.14094	In-LAMP5
MPLKIP	0.0567197	1.00831	1.90539	0.111234	0.276981	TRUE	TRUE	1.97164	1.95355	-0.0180978	In-LAMP5
DIP2B	0.0569056	-0.282137	0.0224889	-0.586763	0.277595	TRUE	TRUE	7.66461	7.40479	-0.259815	In-LAMP5
DR1	0.0569288	-0.62685	0.116263	-1.36996	0.277595	TRUE	TRUE	2.50145	1.65341	-0.848034	In-LAMP5
HAUS2	0.0569386	0.752444	1.56097	-0.0560851	0.277595	TRUE	TRUE	1.42556	1.64481	0.219246	In-LAMP5
HNRNPUL1	0.0569834	0.267008	1.10645	-0.572431	0.277595	TRUE	TRUE	2.97663	2.71501	-0.261619	In-LAMP5
LINC02175	0.0569287	-0.849861	-0.104956	-1.59477	0.277595	TRUE	TRUE	3.18168	2.27826	-0.903421	In-LAMP5
STK32C	0.0569953	-0.871165	-0.229473	-1.51286	0.277595	TRUE	TRUE	2.51498	1.64504	-0.869945	In-LAMP5
TTPAL	0.0569675	0.955463	1.86757	0.0433541	0.277595	TRUE	TRUE	1.29954	1.22101	-0.0785308	In-LAMP5
NSDHL	0.057076	0.269624	0.661011	-0.121762	0.277884	TRUE	TRUE	0.445176	0.803018	0.357843	In-LAMP5
PLEKHJ1	0.0571794	1.39033	2.68948	0.0911687	0.278283	TRUE	TRUE	0.964858	1.28431	0.319455	In-LAMP5
POR	0.0572501	-0.982703	-0.163546	-1.80186	0.278523	TRUE	TRUE	3.51025	3.28487	-0.225384	In-LAMP5
NAP1L3	0.0573107	0.973341	1.94534	0.00134058	0.278713	TRUE	TRUE	4.93922	4.43282	-0.506401	In-LAMP5
AC121493.1	0.057423	0.783391	1.74444	-0.177661	0.279032	TRUE	TRUE	0.712629	0.685134	-0.0274953	In-LAMP5
LINC02798	0.0574409	0.504628	1.47184	-0.462581	0.279032	TRUE	TRUE	4.47777	4.60742	0.129653	In-LAMP5
SRCIN1	0.0574393	-0.611964	0.206132	-1.43006	0.279032	TRUE	TRUE	5.43334	4.48142	-0.951913	In-LAMP5
DNAH10OS	0.0574813	-0.554837	-0.189039	-0.920635	0.279124	TRUE	TRUE	1.06196	0.352593	-0.709364	In-LAMP5
AC063944.1	0.0575862	0.940292	1.86449	0.0160935	0.27932	TRUE	TRUE	1.70346	1.97136	0.267903	In-LAMP5
LINC00957	0.0575683	0.149479	0.685884	-0.386926	0.27932	TRUE	TRUE	0.530731	0.577016	0.0462856	In-LAMP5
ROR2	0.0575485	-0.648772	0.410554	-1.7081	0.27932	TRUE	TRUE	4.40525	4.60084	0.195591	In-LAMP5
RNF146	0.0576193	0.874098	1.6272	0.120994	0.279376	TRUE	TRUE	3.87208	4.00807	0.135981	In-LAMP5
RBM27	0.0576703	-1.03121	-0.122432	-1.93999	0.279421	TRUE	TRUE	4.24082	3.24681	-0.994017	In-LAMP5
TTC1	0.0576717	0.535931	1.2355	-0.163634	0.279421	TRUE	TRUE	4.39516	4.7243	0.329144	In-LAMP5
CCDC66	0.0576964	-0.420005	-0.0121185	-0.827892	0.279437	TRUE	TRUE	6.46597	6.10244	-0.363528	In-LAMP5
TENT4A	0.0577666	-0.789075	0.01898	-1.59713	0.279672	TRUE	TRUE	4.77115	3.6213	-1.14985	In-LAMP5
SCN9A	0.0578206	0.881942	1.79492	-0.0310385	0.279829	TRUE	TRUE	2.64085	2.58399	-0.0568623	In-LAMP5
AC244131.2	0.0579225	-0.438176	0.263055	-1.13941	0.279905	TRUE	TRUE	1.58023	1.36809	-0.212139	In-LAMP5
DHX30	0.0579166	-0.677096	0.208183	-1.56238	0.279905	TRUE	TRUE	4.82043	4.13452	-0.685905	In-LAMP5
STYXL1	0.0579072	0.752851	1.59612	-0.0904189	0.279905	TRUE	TRUE	1.54641	1.35409	-0.192318	In-LAMP5
USP31	0.0579085	-0.445872	0.249114	-1.14086	0.279905	TRUE	TRUE	5.48668	4.96271	-0.523972	In-LAMP5
GTF3C4	0.0579473	0.740915	1.56118	-0.0793529	0.279921	TRUE	TRUE	1.18564	1.24481	0.0591634	In-LAMP5
ATP2B4	0.0580453	-0.684777	-0.131875	-1.23768	0.279977	TRUE	TRUE	1.40273	0.618908	-0.783817	In-LAMP5
ATP5MG	0.0580401	0.627584	1.16844	0.0867279	0.279977	TRUE	TRUE	4.87861	4.72413	-0.154481	In-LAMP5
RAP1GAP	0.058013	-1.09916	-0.0362143	-2.1621	0.279977	TRUE	TRUE	4.38689	2.96836	-1.41853	In-LAMP5
TMEM205	0.0580296	0.745206	1.57764	-0.0872297	0.279977	TRUE	TRUE	1.93819	1.90447	-0.0337252	In-LAMP5
BRAF	0.0580879	-1.55889	10.5494	-13.6672	0.280078	TRUE	TRUE	7.85429	7.629	-0.225286	In-LAMP5
WASF2	0.0581818	-0.702691	-0.0586788	-1.3467	0.280427	TRUE	TRUE	2.5977	2.1493	-0.448406	In-LAMP5
TSPAN2	0.0582102	0.858866	1.60612	0.111612	0.280459	TRUE	TRUE	1.53575	2.17388	0.638127	In-LAMP5
OGDHL	0.0582573	-0.489533	0.0485705	-1.02764	0.280582	TRUE	TRUE	2.0479	1.47205	-0.57585	In-LAMP5
ARHGEF1	0.0583779	-0.605465	-0.111249	-1.09968	0.280637	TRUE	TRUE	1.7062	1.13158	-0.574626	In-LAMP5
EEA1	0.0583568	-0.614849	0.00403528	-1.23373	0.280637	TRUE	TRUE	5.58735	4.35177	-1.23558	In-LAMP5
FAM210B	0.0583409	1.00112	1.86416	0.138069	0.280637	TRUE	TRUE	1.93578	2.30094	0.365154	In-LAMP5
HSD17B11	0.058399	0.57016	1.14853	-0.00820506	0.280637	TRUE	TRUE	0.755102	1.41861	0.66351	In-LAMP5
LINC00909	0.0583382	-0.663273	-0.178467	-1.14808	0.280637	TRUE	TRUE	1.91404	1.16823	-0.745812	In-LAMP5
MRFAP1	0.0584416	0.906834	1.74633	0.0673406	0.280637	TRUE	TRUE	3.17701	2.92355	-0.253452	In-LAMP5
MSH3	0.0584293	-0.914353	0.163782	-1.99249	0.280637	TRUE	TRUE	6.23978	5.6092	-0.630584	In-LAMP5
OVCH1-AS1	0.0583706	0.41695	1.04385	-0.209946	0.280637	TRUE	TRUE	0.497908	0.724912	0.227004	In-LAMP5
ABCE1	0.0586379	0.750276	1.5012	-0.000647806	0.281108	TRUE	TRUE	3.50749	3.40312	-0.104365	In-LAMP5
CBR1	0.0586119	0.745039	1.58616	-0.0960822	0.281108	TRUE	TRUE	0.961332	1.25246	0.291127	In-LAMP5
CCKBR	0.0585868	0.190739	0.487323	-0.105846	0.281108	TRUE	TRUE	0.768759	1.11091	0.342154	In-LAMP5
FAM216A	0.0586695	-0.722518	0.0789148	-1.52395	0.281108	TRUE	TRUE	3.14997	2.20585	-0.944129	In-LAMP5
GTPBP3	0.0586699	0.615427	1.27747	-0.046619	0.281108	TRUE	TRUE	0.816981	1.33816	0.52118	In-LAMP5
USP40	0.0586039	0.886534	1.6895	0.0835663	0.281108	TRUE	TRUE	3.20869	3.3214	0.112711	In-LAMP5
HTR5A	0.058739	1.07161	2.05046	0.0927618	0.281308	TRUE	TRUE	0.975227	1.31758	0.342353	In-LAMP5
VTA1	0.058755	0.232727	1.07662	-0.611171	0.281308	TRUE	TRUE	3.92606	3.40589	-0.520172	In-LAMP5
AC016831.1	0.0589895	-0.0522828	0.604757	-0.709322	0.28137	TRUE	TRUE	1.50152	1.27273	-0.228788	In-LAMP5
AC092720.1	0.0589583	-0.267545	-0.0257277	-0.509363	0.28137	TRUE	TRUE	0.663108	0.373586	-0.289522	In-LAMP5
ACBD3	0.0588893	1.11051	2.01261	0.208419	0.28137	TRUE	TRUE	3.07725	3.46742	0.390175	In-LAMP5
COPS8	0.0589418	0.928767	1.77795	0.0795843	0.28137	TRUE	TRUE	2.19469	2.12895	-0.0657453	In-LAMP5
CYP3A5	0.0588409	-0.830654	-0.0706941	-1.59061	0.28137	TRUE	TRUE	2.13154	1.54435	-0.587189	In-LAMP5
FBXL18	0.0589704	-1.28545	-0.523696	-2.0472	0.28137	TRUE	TRUE	2.82476	1.67768	-1.14708	In-LAMP5
GARS-DT	0.0590267	-1.19308	0.0203222	-2.40648	0.28137	TRUE	TRUE	5.3664	4.498	-0.868398	In-LAMP5
MIR181A1HG	0.0589873	1.10881	1.98247	0.235142	0.28137	TRUE	TRUE	6.16039	7.30078	1.14039	In-LAMP5
OTUD3	0.0590142	-0.431417	0.425686	-1.28852	0.28137	TRUE	TRUE	3.46982	3.1926	-0.277229	In-LAMP5
RTL8A	0.0590281	0.99752	2.01556	-0.020516	0.28137	TRUE	TRUE	1.0428	1.15577	0.112973	In-LAMP5
SIN3B	0.0588816	-1.80741	-0.40815	-3.20667	0.28137	TRUE	TRUE	4.72797	3.7301	-0.997879	In-LAMP5
SVBP	0.0588989	0.787704	1.56515	0.0102601	0.28137	TRUE	TRUE	1.09	1.3564	0.266397	In-LAMP5
ALKBH7	0.05912	0.374285	1.03028	-0.281708	0.281647	TRUE	TRUE	0.535441	0.630827	0.0953862	In-LAMP5
SPIN2B	0.0591295	0.956818	2.16687	-0.253239	0.281647	TRUE	TRUE	0.659028	0.740069	0.0810409	In-LAMP5
AL049840.2	0.0591662	0.692795	1.67858	-0.292994	0.281718	TRUE	TRUE	0.705816	0.820665	0.114848	In-LAMP5
BSN	0.0591911	-0.440011	0.230952	-1.11097	0.281733	TRUE	TRUE	5.34376	4.55409	-0.789669	In-LAMP5
FAM214A	0.0592835	-0.384718	0.212208	-0.981645	0.281808	TRUE	TRUE	5.93448	6.08864	0.154161	In-LAMP5
MON1A	0.0592936	0.0310157	0.486896	-0.424864	0.281808	TRUE	TRUE	0.979386	0.99551	0.0161237	In-LAMP5
PNRC2	0.0592694	-0.270537	0.375757	-0.91683	0.281808	TRUE	TRUE	1.28767	0.805478	-0.482188	In-LAMP5
TAF4	0.059271	-1.0309	-0.175292	-1.88651	0.281808	TRUE	TRUE	3.54057	2.81159	-0.728977	In-LAMP5
FAM156A	0.0593672	0.297849	0.959209	-0.36351	0.282054	TRUE	TRUE	1.32777	1.32626	-0.0015041	In-LAMP5
SYTL5	0.0595282	1.4437	2.39017	0.497222	0.282612	TRUE	TRUE	3.27267	3.73303	0.460361	In-LAMP5
UBALD2	0.0595071	0.167541	0.547808	-0.212726	0.282612	TRUE	TRUE	0.65697	0.685086	0.0281159	In-LAMP5
KDM8	0.0595956	-0.168857	0.0643695	-0.402083	0.282828	TRUE	TRUE	0.593507	0.497619	-0.0958886	In-LAMP5
FARSB	0.0596527	0.441602	0.922328	-0.0391232	0.282996	TRUE	TRUE	5.42597	5.32719	-0.0987785	In-LAMP5
AC008443.5	0.0596954	-0.0430083	0.315125	-0.401141	0.283095	TRUE	TRUE	0.642569	0.381044	-0.261525	In-LAMP5
CASC1	0.0598174	0.567561	1.44746	-0.312338	0.28357	TRUE	TRUE	1.54352	1.3522	-0.191326	In-LAMP5
XPA	0.0599062	-1.19178	-0.199671	-2.1839	0.283887	TRUE	TRUE	4.77245	4.06658	-0.70587	In-LAMP5
SEC16B	0.0599524	-0.499436	-0.0906248	-0.908247	0.284002	TRUE	TRUE	1.39036	0.91051	-0.479851	In-LAMP5
RAB1B	0.0600748	-0.492988	0.433228	-1.4192	0.284453	TRUE	TRUE	1.88535	1.05851	-0.826846	In-LAMP5
ZNF585B	0.0600915	-1.05382	-0.24585	-1.86179	0.284453	TRUE	TRUE	3.58973	2.81558	-0.774157	In-LAMP5
USP25	0.0602119	0.00518268	0.716296	-0.705931	0.28492	TRUE	TRUE	5.73522	5.19157	-0.54365	In-LAMP5
FCSK	0.0603141	-0.51037	-0.0157047	-1.00504	0.285299	TRUE	TRUE	1.68146	1.1149	-0.566559	In-LAMP5
TSSC4	0.0603804	1.39982	3.18207	-0.382422	0.285508	TRUE	TRUE	0.527651	0.582475	0.0548241	In-LAMP5
AC018682.1	0.0604406	0.337276	0.945232	-0.27068	0.285689	TRUE	TRUE	0.632642	0.896772	0.26413	In-LAMP5
GPR162	0.0604974	0.931109	1.77783	0.0843915	0.285853	TRUE	TRUE	1.84021	2.20642	0.366214	In-LAMP5
TSR3	0.0605464	1.40637	2.96298	-0.150247	0.285981	TRUE	TRUE	0.859955	0.82157	-0.0383851	In-LAMP5
CCDC148	0.0607535	0.987196	1.76794	0.206456	0.286646	TRUE	TRUE	4.38496	5.08161	0.696641	In-LAMP5
DNAJA3	0.0607332	0.936168	1.73055	0.141789	0.286646	TRUE	TRUE	2.57304	2.56467	-0.00836916	In-LAMP5
KIF26B	0.0607339	0.456702	1.49078	-0.577377	0.286646	TRUE	TRUE	4.06727	3.88306	-0.184206	In-LAMP5
AC027682.4	0.0607756	-1.13835	-0.413032	-1.86367	0.286646	TRUE	TRUE	2.49987	1.48701	-1.01286	In-LAMP5
PEX19	0.0608837	-0.394297	0.0600486	-0.848643	0.287052	TRUE	TRUE	1.68247	1.03778	-0.644687	In-LAMP5
AC053513.1	0.0610912	1.08082	1.91022	0.251417	0.287501	TRUE	TRUE	3.30047	3.1661	-0.134369	In-LAMP5
FBXO28	0.0611553	-0.781711	0.152707	-1.71613	0.287501	TRUE	TRUE	4.6399	4.01352	-0.626377	In-LAMP5
GK5	0.0611476	-1.09691	-0.191802	-2.00202	0.287501	TRUE	TRUE	4.5894	3.5556	-1.0338	In-LAMP5
HEXA	0.0611273	-0.902356	0.0306769	-1.83539	0.287501	TRUE	TRUE	4.22138	3.44666	-0.774718	In-LAMP5
LINC00634	0.0611624	0.883263	1.96715	-0.200626	0.287501	TRUE	TRUE	0.597569	0.70583	0.108261	In-LAMP5
MXRA7	0.0611407	0.718901	1.42384	0.0139617	0.287501	TRUE	TRUE	4.54837	4.66675	0.118379	In-LAMP5
SUFU	0.0611292	-0.968216	-0.127167	-1.80926	0.287501	TRUE	TRUE	3.78648	3.1286	-0.657885	In-LAMP5
UBE3C	0.0612006	-0.391033	0.331285	-1.11335	0.287501	TRUE	TRUE	6.78657	6.30762	-0.47895	In-LAMP5
UBXN2B	0.0611821	-0.0194291	0.754213	-0.793072	0.287501	TRUE	TRUE	5.11912	5.13583	0.0167037	In-LAMP5
ZFYVE16	0.0610107	-0.868979	0.0459425	-1.7839	0.287501	TRUE	TRUE	5.97311	5.30332	-0.66979	In-LAMP5
AC008522.1	0.0612597	-0.443572	-0.0836347	-0.80351	0.287561	TRUE	TRUE	0.866828	0.367736	-0.499092	In-LAMP5
AC022137.4	0.0613182	0.786068	1.62006	-0.0479212	0.287561	TRUE	TRUE	0.86036	1.21283	0.352469	In-LAMP5
C1D	0.0613242	0.83821	1.80369	-0.12727	0.287561	TRUE	TRUE	3.45323	3.47397	0.0207385	In-LAMP5
SEC24A	0.0613197	-0.939483	-0.117243	-1.76172	0.287561	TRUE	TRUE	3.51645	2.80051	-0.715938	In-LAMP5
SEPSECS	0.0612962	-0.517605	-0.112053	-0.923158	0.287561	TRUE	TRUE	1.33534	0.835469	-0.499867	In-LAMP5
DZIP1	0.0614147	-0.34837	0.214573	-0.911314	0.287709	TRUE	TRUE	5.92799	5.36354	-0.564457	In-LAMP5
NDUFS6	0.0613969	-0.166903	0.600833	-0.934639	0.287709	TRUE	TRUE	2.2755	1.84561	-0.429885	In-LAMP5
ZNF701	0.0614223	-0.77047	-0.231835	-1.3091	0.287709	TRUE	TRUE	1.89249	1.19966	-0.692823	In-LAMP5
ARPC5L	0.061453	-0.0548436	0.658906	-0.768593	0.287749	TRUE	TRUE	1.99155	1.28333	-0.708228	In-LAMP5
YBEY	0.0615031	-0.931133	-0.324137	-1.53813	0.28788	TRUE	TRUE	2.08004	1.02008	-1.05996	In-LAMP5
DNAJC21	0.0615724	0.958881	1.77771	0.140049	0.287959	TRUE	TRUE	2.32053	2.5458	0.225275	In-LAMP5
KPNA3	0.0615464	0.756906	1.36707	0.146743	0.287959	TRUE	TRUE	5.00095	5.54619	0.545236	In-LAMP5
NDUFB2	0.0615867	1.02353	1.90135	0.145717	0.287959	TRUE	TRUE	2.7573	2.63167	-0.125624	In-LAMP5
AC090360.1	0.0616337	0.455219	0.966773	-0.0563341	0.287972	TRUE	TRUE	0.523795	1.03864	0.514849	In-LAMP5
EPHB3	0.0616336	0.58403	1.36782	-0.199759	0.287972	TRUE	TRUE	0.679109	0.684454	0.00534534	In-LAMP5
PPP1R12B	0.0616825	0.340842	0.663793	0.0178917	0.287992	TRUE	TRUE	6.34093	6.69002	0.349089	In-LAMP5
SECISBP2L	0.0616765	-0.43429	0.352855	-1.22144	0.287992	TRUE	TRUE	6.21405	5.42415	-0.789894	In-LAMP5
EIF3D	0.0617959	-0.446732	0.119363	-1.01283	0.288314	TRUE	TRUE	1.59347	1.08901	-0.504453	In-LAMP5
TAP1	0.0617863	-0.288739	-0.060796	-0.516683	0.288314	TRUE	TRUE	0.715022	0.369341	-0.345681	In-LAMP5
CRH	0.0618235	0.829237	3.23229	-1.57382	0.288339	TRUE	TRUE	1.38317	1.37389	-0.00928655	In-LAMP5
FAM193A	0.0619383	-0.832038	0.164968	-1.82904	0.288563	TRUE	TRUE	6.03634	5.22202	-0.81432	In-LAMP5
RAP2A	0.0619211	0.983328	1.81827	0.148386	0.288563	TRUE	TRUE	2.45498	2.81583	0.360844	In-LAMP5
SLC44A5	0.0619172	1.1061	2.16288	0.0493109	0.288563	TRUE	TRUE	5.27382	5.37827	0.10445	In-LAMP5
SURF1	0.062003	0.442178	1.26955	-0.385191	0.288761	TRUE	TRUE	0.903521	0.903737	0.000216436	In-LAMP5
AC008124.1	0.0621309	0.922821	1.76398	0.0816594	0.288838	TRUE	TRUE	1.62179	1.91623	0.29444	In-LAMP5
CDK11A	0.0621288	-0.836089	-0.297678	-1.3745	0.288838	TRUE	TRUE	1.84656	1.08954	-0.757022	In-LAMP5
ERCC1	0.0620842	-0.416874	0.265553	-1.0993	0.288838	TRUE	TRUE	2.31801	1.69438	-0.62363	In-LAMP5
SSBP1	0.0620504	-0.610154	0.112065	-1.33237	0.288838	TRUE	TRUE	4.67733	3.56356	-1.11377	In-LAMP5
UTY	0.0621218	-0.00771704	0.0654623	-0.0808964	0.288838	TRUE	TRUE	2.73924	6.22353	3.4843	In-LAMP5
ATP2A2	0.0621858	0.399707	0.754827	0.0445874	0.28899	TRUE	TRUE	6.45439	6.49688	0.0424911	In-LAMP5
METTL2A	0.0622111	-0.218181	0.341354	-0.777715	0.289004	TRUE	TRUE	1.31446	1.01019	-0.304266	In-LAMP5
LINC01320	0.0623663	0.95173	1.97804	-0.0745814	0.289414	TRUE	TRUE	1.80238	3.24648	1.4441	In-LAMP5
SUGP1	0.0623628	-1.06098	-0.282953	-1.83901	0.289414	TRUE	TRUE	3.27943	2.46196	-0.817469	In-LAMP5
ZBTB4	0.0623432	0.447584	0.941058	-0.0458907	0.289414	TRUE	TRUE	4.74836	4.35268	-0.39569	In-LAMP5
ERG28	0.0624027	0.698629	1.47731	-0.0800571	0.28948	TRUE	TRUE	1.49063	1.97205	0.481422	In-LAMP5
MED1	0.062427	-0.495792	0.417006	-1.40859	0.289489	TRUE	TRUE	2.89074	2.01108	-0.879655	In-LAMP5
ATPSCKMT	0.0626073	0.239459	1.20154	-0.722617	0.290182	TRUE	TRUE	2.74358	2.91757	0.17399	In-LAMP5
MAPK8IP3	0.0626211	-0.700778	0.196741	-1.5983	0.290182	TRUE	TRUE	6.12857	5.47486	-0.653711	In-LAMP5
ACP2	0.0626917	-0.11141	0.306977	-0.529797	0.290198	TRUE	TRUE	1.01884	0.764511	-0.25433	In-LAMP5
CYFIP1	0.0626747	-0.0407326	0.85006	-0.931525	0.290198	TRUE	TRUE	3.37944	3.13574	-0.243692	In-LAMP5
GULP1	0.062664	0.834695	1.76834	-0.0989458	0.290198	TRUE	TRUE	2.44608	2.81817	0.372081	In-LAMP5
AC123912.1	0.0627963	-0.338003	-0.0802131	-0.595793	0.290578	TRUE	TRUE	0.800338	0.434363	-0.365975	In-LAMP5
AL022238.2	0.0629239	0.56558	1.23319	-0.10203	0.291065	TRUE	TRUE	0.924935	1.3428	0.417861	In-LAMP5
AC106881.1	0.0630454	0.509305	1.2213	-0.202692	0.291523	TRUE	TRUE	0.91912	1.17614	0.257023	In-LAMP5
SCAF4	0.0630679	-0.989454	-0.165249	-1.81366	0.291524	TRUE	TRUE	3.63144	2.83236	-0.799074	In-LAMP5
CEP128	0.0631046	-0.678253	0.139176	-1.49568	0.29153	TRUE	TRUE	3.31066	2.90967	-0.400992	In-LAMP5
CSAD	0.0631144	0.538985	1.21523	-0.137259	0.29153	TRUE	TRUE	4.83419	5.31368	0.479495	In-LAMP5
KANK2	0.0631891	-0.669806	-0.1446	-1.19501	0.291564	TRUE	TRUE	1.80851	1.44681	-0.361703	In-LAMP5
NSMF	0.063176	0.988598	1.86043	0.116764	0.291564	TRUE	TRUE	1.87707	1.85024	-0.0268292	In-LAMP5
UBE2B	0.063177	0.519333	0.907091	0.131575	0.291564	TRUE	TRUE	5.86282	5.98942	0.126604	In-LAMP5
CPEB3	0.0632174	-0.0417988	0.265595	-0.349192	0.291591	TRUE	TRUE	8.21654	8.46291	0.24637	In-LAMP5
FBXO10	0.063312	-0.643424	0.292262	-1.57911	0.291923	TRUE	TRUE	3.02716	2.48673	-0.540438	In-LAMP5
NUCB1-AS1	0.0634534	0.532114	1.21307	-0.148848	0.292472	TRUE	TRUE	0.412978	0.626634	0.213656	In-LAMP5
USPL1	0.0635098	0.719476	1.52827	-0.0893202	0.292628	TRUE	TRUE	2.99382	3.15943	0.165618	In-LAMP5
AC135050.3	0.0635947	-0.334427	-0.0808104	-0.588043	0.292915	TRUE	TRUE	0.738021	0.481429	-0.256592	In-LAMP5
CHSY1	0.0636361	-0.590592	0.314578	-1.49576	0.293001	TRUE	TRUE	3.76863	2.92881	-0.839815	In-LAMP5
ZNF280C	0.0636882	-0.476227	0.074337	-1.02679	0.293137	TRUE	TRUE	1.82492	1.29213	-0.532785	In-LAMP5
TMEM202-AS1	0.0637882	0.258779	0.708773	-0.191216	0.293286	TRUE	TRUE	0.712479	0.84213	0.129651	In-LAMP5
UNC119	0.0637867	0.727914	1.46334	-0.0075146	0.293286	TRUE	TRUE	1.14206	1.5589	0.416841	In-LAMP5
ZNF571	0.0637597	0.803386	1.59663	0.0101391	0.293286	TRUE	TRUE	1.78156	2.07676	0.295205	In-LAMP5
ABCA10	0.0638805	-1.41738	0.0495577	-2.88431	0.293341	TRUE	TRUE	5.57239	4.57915	-0.993239	In-LAMP5
ALKBH2	0.0639584	0.566261	1.35023	-0.21771	0.293341	TRUE	TRUE	0.451959	0.608352	0.156393	In-LAMP5
DNASE1	0.0638911	0.383395	1.1811	-0.414314	0.293341	TRUE	TRUE	3.50085	3.54011	0.0392647	In-LAMP5
LRRC4B	0.0639329	-0.987245	0.0902983	-2.06479	0.293341	TRUE	TRUE	5.72456	4.91355	-0.811014	In-LAMP5
PPME1	0.0639423	-0.834692	0.160793	-1.83018	0.293341	TRUE	TRUE	5.03823	4.10376	-0.934467	In-LAMP5
SEMA6A-AS1	0.0638389	0.798097	1.8258	-0.229605	0.293341	TRUE	TRUE	1.21744	1.2073	-0.0101456	In-LAMP5
WASL	0.0639	0.752997	1.46289	0.0431	0.293341	TRUE	TRUE	4.58206	4.64932	0.0672598	In-LAMP5
LRRTM4	0.0640074	1.45137	2.64092	0.261832	0.293461	TRUE	TRUE	6.13639	6.6926	0.556207	In-LAMP5
PIGQ	0.0640975	0.687826	1.55407	-0.178415	0.293667	TRUE	TRUE	1.32536	1.46493	0.139569	In-LAMP5
ZNF804B	0.0640764	1.65328	3.02986	0.276705	0.293667	TRUE	TRUE	5.28083	5.6841	0.403269	In-LAMP5
WNK2	0.064221	-0.0540977	0.842028	-0.950224	0.294129	TRUE	TRUE	6.13338	6.25972	0.126337	In-LAMP5
NAA40	0.0642638	-0.0907884	0.526858	-0.708435	0.294221	TRUE	TRUE	1.60271	1.42433	-0.178387	In-LAMP5
DIP2C	0.064337	-8.58605	-8.3469	-8.82521	0.294452	TRUE	TRUE	8.56473	8.28393	-0.280799	In-LAMP5
ATMIN	0.0643915	0.974906	1.85022	0.0995912	0.294598	TRUE	TRUE	2.76423	2.44992	-0.31431	In-LAMP5
PSMD9	0.0644431	-0.676986	-0.151269	-1.2027	0.29473	TRUE	TRUE	2.05291	1.63229	-0.420619	In-LAMP5
AP001442.1	0.0645017	1.06873	1.99898	0.138483	0.294763	TRUE	TRUE	2.06869	2.5403	0.471604	In-LAMP5
IRAK1BP1	0.0645046	0.951043	1.7154	0.186687	0.294763	TRUE	TRUE	4.68019	5.2218	0.541608	In-LAMP5
SELENOH	0.0645184	1.05828	1.94254	0.174013	0.294763	TRUE	TRUE	2.69859	2.34986	-0.348738	In-LAMP5
HAUS7	0.0646033	-0.378223	-0.0811117	-0.675335	0.294789	TRUE	TRUE	0.81086	0.347717	-0.463143	In-LAMP5
PLEKHH1	0.0645918	-1.22285	-0.218732	-2.22697	0.294789	TRUE	TRUE	4.02525	3.35208	-0.673169	In-LAMP5
SARNP	0.0645981	-1.03511	-0.0706981	-1.99951	0.294789	TRUE	TRUE	4.67109	4.28358	-0.387504	In-LAMP5
SEPTIN10	0.064615	0.904318	1.73406	0.0745753	0.294789	TRUE	TRUE	2.06591	2.22584	0.159931	In-LAMP5
EYA4	0.0646795	0.912981	1.62967	0.196291	0.294876	TRUE	TRUE	7.75185	8.55308	0.801234	In-LAMP5
ZNF577	0.0646723	0.100195	1.05304	-0.852654	0.294876	TRUE	TRUE	4.52756	4.58341	0.0558546	In-LAMP5
AC021733.4	0.0647855	1.60619	3.31387	-0.101496	0.295255	TRUE	TRUE	2.47354	2.62962	0.156076	In-LAMP5
PYM1	0.0649003	-0.289038	0.0430736	-0.62115	0.295675	TRUE	TRUE	0.934927	0.57438	-0.360547	In-LAMP5
BCDIN3D	0.0650462	0.63384	1.37179	-0.104115	0.296236	TRUE	TRUE	0.452796	0.748771	0.295976	In-LAMP5
ANKRD24	0.065121	-0.71048	-0.0907629	-1.3302	0.296472	TRUE	TRUE	2.23224	1.70464	-0.527601	In-LAMP5
CYSTM1	0.0651976	0.982639	1.87179	0.0934859	0.296612	TRUE	TRUE	2.33868	2.34668	0.00799798	In-LAMP5
SEMA7A	0.0651888	-0.36608	-0.0955236	-0.636637	0.296612	TRUE	TRUE	1.02006	0.595115	-0.424948	In-LAMP5
CCDC125	0.0652732	0.174165	1.17105	-0.822719	0.296852	TRUE	TRUE	1.81227	2.11746	0.305188	In-LAMP5
ERBIN	0.0653441	-0.163505	0.834576	-1.16159	0.297012	TRUE	TRUE	6.39826	6.20483	-0.193423	In-LAMP5
ZC3H14	0.0653542	-0.344207	0.250302	-0.938716	0.297012	TRUE	TRUE	5.40774	5.07325	-0.334492	In-LAMP5
AC091826.2	0.0654253	-0.557102	-0.0119552	-1.10225	0.297174	TRUE	TRUE	1.72119	1.21159	-0.509598	In-LAMP5
AP4B1-AS1	0.0654356	0.53141	1.29922	-0.236404	0.297174	TRUE	TRUE	0.519579	0.660196	0.140618	In-LAMP5
AC092120.3	0.0655107	0.632424	1.42502	-0.160168	0.297411	TRUE	TRUE	0.530623	0.776891	0.246267	In-LAMP5
LINC01748	0.0655838	-0.253471	0.0808563	-0.587799	0.297639	TRUE	TRUE	0.807203	0.566966	-0.240236	In-LAMP5
AC080162.1	0.0656273	-0.181055	0.104425	-0.466535	0.297732	TRUE	TRUE	0.687598	0.633811	-0.0537868	In-LAMP5
POP1	0.0656564	-0.956144	-0.113303	-1.79899	0.29776	TRUE	TRUE	3.03841	1.95236	-1.08605	In-LAMP5
SPCS1	0.0657606	0.902775	1.74609	0.0594588	0.298129	TRUE	TRUE	3.09518	2.76706	-0.328128	In-LAMP5
CYYR1-AS1	0.0658474	0.879753	1.8885	-0.128994	0.298209	TRUE	TRUE	0.94733	2.01935	1.07202	In-LAMP5
TMEM91	0.0658421	-1.04263	-0.175245	-1.91001	0.298209	TRUE	TRUE	3.81691	3.2073	-0.609618	In-LAMP5
ZSWIM4	0.0658085	0.631319	1.44204	-0.179405	0.298209	TRUE	TRUE	0.728587	0.894386	0.165799	In-LAMP5
PCYOX1L	0.0659165	-0.444261	-0.0315529	-0.85697	0.298418	TRUE	TRUE	1.72917	1.43929	-0.28988	In-LAMP5
OSBPL5	0.0659753	-0.804725	-0.138447	-1.471	0.29858	TRUE	TRUE	2.73974	2.12482	-0.614919	In-LAMP5
NUDT21	0.0660046	0.00437475	0.970558	-0.961808	0.298609	TRUE	TRUE	4.06215	2.96235	-1.0998	In-LAMP5
ZMAT3	0.0660537	0.506044	1.36167	-0.349587	0.298726	TRUE	TRUE	3.60561	3.14311	-0.462503	In-LAMP5
CRYL1	0.0660963	-0.624605	0.439529	-1.68874	0.298815	TRUE	TRUE	4.52832	3.26733	-1.26099	In-LAMP5
FEM1C	0.0663475	-0.516124	-0.106811	-0.925437	0.299846	TRUE	TRUE	1.47544	0.676296	-0.799147	In-LAMP5
AKIP1	0.0664551	0.523096	1.31378	-0.26759	0.300144	TRUE	TRUE	1.9978	1.90076	-0.0970322	In-LAMP5
HAGHL	0.0664596	0.713265	1.50065	-0.0741184	0.300144	TRUE	TRUE	1.03996	1.259	0.21904	In-LAMP5
NMT1	0.0665451	0.379445	1.01771	-0.258816	0.300363	TRUE	TRUE	4.68727	4.368	-0.319274	In-LAMP5
PPID	0.0665643	1.15927	2.29247	0.0260587	0.300363	TRUE	TRUE	2.83421	3.45396	0.619756	In-LAMP5
ZNF564	0.0665775	-0.583036	-0.128451	-1.03762	0.300363	TRUE	TRUE	1.70975	1.0643	-0.64545	In-LAMP5
MAP2K4	0.0666232	0.403957	0.929489	-0.121575	0.300464	TRUE	TRUE	6.96156	7.34178	0.380226	In-LAMP5
NR2F2	0.0667	-0.564726	0.0591599	-1.18861	0.300706	TRUE	TRUE	1.14326	0.558343	-0.584913	In-LAMP5
DICER1-AS1	0.066725	0.34879	1.11577	-0.418188	0.300715	TRUE	TRUE	1.45579	1.64712	0.191333	In-LAMP5
PHF19	0.0668903	0.0845385	0.395585	-0.226508	0.301355	TRUE	TRUE	0.559256	0.801128	0.241872	In-LAMP5
KLHL23	0.066935	-0.74261	0.111138	-1.59636	0.301452	TRUE	TRUE	5.25204	4.48825	-0.763795	In-LAMP5
YAE1	0.0669584	0.487052	1.3095	-0.335395	0.301452	TRUE	TRUE	2.65312	2.7056	0.0524875	In-LAMP5
APBA2	0.0670012	-0.0780924	0.318128	-0.474313	0.301456	TRUE	TRUE	6.03755	5.5427	-0.494856	In-LAMP5
SCAI	0.0670058	0.409746	0.77235	0.0471409	0.301456	TRUE	TRUE	7.59704	7.67222	0.0751765	In-LAMP5
BANF1	0.067068	0.88871	1.80101	-0.0235951	0.301527	TRUE	TRUE	1.59652	1.47218	-0.124342	In-LAMP5
POLR3G	0.0670676	0.69636	1.43053	-0.0378074	0.301527	TRUE	TRUE	1.60366	2.21053	0.606867	In-LAMP5
AC076968.2	0.0671992	-0.239835	0.27331	-0.75298	0.301973	TRUE	TRUE	0.821326	0.517017	-0.304308	In-LAMP5
COPS7B	0.0672138	0.333874	1.13994	-0.472189	0.301973	TRUE	TRUE	2.24144	2.21229	-0.0291505	In-LAMP5
AC097534.2	0.0673443	0.744579	1.51944	-0.030279	0.302038	TRUE	TRUE	1.44011	1.95048	0.51037	In-LAMP5
FAM168A	0.0673272	-0.226203	-0.0357591	-0.416646	0.302038	TRUE	TRUE	7.69617	7.17185	-0.524319	In-LAMP5
GSR	0.0673446	-0.905535	-0.0275804	-1.78349	0.302038	TRUE	TRUE	4.05166	3.27577	-0.775886	In-LAMP5
PKDCC	0.0672749	0.436005	1.01633	-0.144321	0.302038	TRUE	TRUE	0.794951	1.11035	0.315398	In-LAMP5
SCIMP	0.0672846	0.458813	1.07589	-0.158259	0.302038	TRUE	TRUE	0.648715	0.909922	0.261207	In-LAMP5
PCBP1-AS1	0.0674085	-0.526782	-0.0371248	-1.01644	0.30222	TRUE	TRUE	7.24777	6.76281	-0.484954	In-LAMP5
FPGS	0.0674943	-0.33123	0.220525	-0.882986	0.3025	TRUE	TRUE	1.82218	1.51104	-0.311138	In-LAMP5
PDE3B	0.0675839	0.782207	1.44756	0.116856	0.302797	TRUE	TRUE	5.56272	6.15615	0.593435	In-LAMP5
AC092683.1	0.0676418	-0.71191	0.151176	-1.575	0.302848	TRUE	TRUE	5.02853	4.21499	-0.813537	In-LAMP5
SMIM7	0.0676322	-0.749362	0.13434	-1.63306	0.302848	TRUE	TRUE	3.3133	2.50274	-0.810561	In-LAMP5
DOK6	0.0676919	-0.278048	0.194693	-0.750789	0.302967	TRUE	TRUE	7.682	7.29185	-0.39015	In-LAMP5
AC069155.1	0.0678295	0.549735	1.24572	-0.146246	0.303375	TRUE	TRUE	0.664656	0.80796	0.143304	In-LAMP5
DNAH1	0.0678489	-0.778865	-0.161152	-1.39658	0.303375	TRUE	TRUE	2.04292	1.56681	-0.476108	In-LAMP5
UNC5B	0.0678531	-0.221844	0.664604	-1.10829	0.303375	TRUE	TRUE	4.26267	3.78861	-0.474062	In-LAMP5
PBX2	0.0679049	-0.183508	0.35806	-0.725075	0.303502	TRUE	TRUE	1.1604	0.79576	-0.364639	In-LAMP5
LINC00907	0.0679322	-0.217801	0.30691	-0.742512	0.303519	TRUE	TRUE	1.55519	1.65459	0.0994041	In-LAMP5
ATP5F1C	0.0679895	0.418117	1.31409	-0.477855	0.303566	TRUE	TRUE	3.42006	3.41033	-0.0097317	In-LAMP5
ZBTB33	0.0679687	0.997138	1.98954	0.00473632	0.303566	TRUE	TRUE	0.983455	0.96958	-0.0138756	In-LAMP5
AC069272.1	0.06811	-0.167298	0.279704	-0.614299	0.303599	TRUE	TRUE	0.798214	0.550611	-0.247604	In-LAMP5
AP2S1	0.0681019	-0.170961	0.517592	-0.859513	0.303599	TRUE	TRUE	2.15501	1.87632	-0.278691	In-LAMP5
LAMTOR2	0.0681268	0.387748	0.970208	-0.194712	0.303599	TRUE	TRUE	0.837441	1.07145	0.234013	In-LAMP5
METTL16	0.068176	-0.977213	-0.102042	-1.85238	0.303599	TRUE	TRUE	3.82334	3.17966	-0.643679	In-LAMP5
PIAS1	0.0680802	0.270965	0.534798	0.00713184	0.303599	TRUE	TRUE	6.53654	6.43365	-0.102891	In-LAMP5
SAMD12-AS1	0.0682032	-0.572255	0.00396151	-1.14847	0.303599	TRUE	TRUE	1.38598	0.783964	-0.602013	In-LAMP5
SLC35D1	0.0681586	0.954242	1.74721	0.16127	0.303599	TRUE	TRUE	2.98103	3.42293	0.441906	In-LAMP5
TMEM14A	0.0680585	0.835069	1.65438	0.015754	0.303599	TRUE	TRUE	2.79539	3.21662	0.421233	In-LAMP5
TSPAN5	0.0682073	0.254884	0.456785	0.0529834	0.303599	TRUE	TRUE	8.33386	8.3502	0.0163458	In-LAMP5
FAM219B	0.0682901	0.177419	0.985096	-0.630259	0.303819	TRUE	TRUE	2.41904	2.03365	-0.38539	In-LAMP5
FBXO36	0.0683226	-0.674047	0.129761	-1.47786	0.303819	TRUE	TRUE	3.06153	2.60098	-0.460549	In-LAMP5
MED13	0.0683271	-0.508168	0.116042	-1.13238	0.303819	TRUE	TRUE	6.63331	5.76078	-0.872531	In-LAMP5
ZNF285	0.0684026	-0.397713	-0.0722733	-0.723153	0.304051	TRUE	TRUE	0.925857	0.505518	-0.420339	In-LAMP5
C2orf49	0.0685549	-0.751481	-0.158593	-1.34437	0.304159	TRUE	TRUE	2.25608	1.58223	-0.673852	In-LAMP5
CTIF	0.0684912	-0.578695	-0.0447485	-1.11264	0.304159	TRUE	TRUE	6.63151	5.83734	-0.794172	In-LAMP5
KIAA2013	0.0685911	-0.553102	0.0520706	-1.15827	0.304159	TRUE	TRUE	1.84028	1.17566	-0.664618	In-LAMP5
KIF1A	0.0685499	-0.550708	0.133317	-1.23473	0.304159	TRUE	TRUE	6.88254	5.83382	-1.04872	In-LAMP5
NRDE2	0.0685358	-1.15174	-0.270859	-2.03262	0.304159	TRUE	TRUE	3.54493	2.40879	-1.13614	In-LAMP5
OR2L5	0.0684991	0.144308	0.49592	-0.207303	0.304159	TRUE	TRUE	0.536878	0.649121	0.112242	In-LAMP5
PLCD4	0.0685686	-0.301885	0.0233566	-0.627128	0.304159	TRUE	TRUE	1.01696	1.0778	0.0608403	In-LAMP5
AP3B2	0.0687951	0.00919963	0.595917	-0.577518	0.304193	TRUE	TRUE	5.70515	5.3872	-0.317942	In-LAMP5
CDV3	0.0687497	-0.658356	-0.0286307	-1.28808	0.304193	TRUE	TRUE	2.23852	1.3072	-0.931315	In-LAMP5
CEP104	0.068628	-0.745685	0.215398	-1.70677	0.304193	TRUE	TRUE	3.87129	3.44273	-0.428558	In-LAMP5
CTNND1	0.0687721	-0.815212	0.372576	-2.003	0.304193	TRUE	TRUE	4.38282	4.17887	-0.20395	In-LAMP5
EFNB2	0.0687219	1.09013	2.23686	-0.0566049	0.304193	TRUE	TRUE	2.68323	3.1465	0.463275	In-LAMP5
NCBP2AS2	0.0688098	0.912315	2.07336	-0.248732	0.304193	TRUE	TRUE	0.882991	0.808239	-0.0747515	In-LAMP5
TRAPPC3	0.0687137	-0.0800205	0.61126	-0.771301	0.304193	TRUE	TRUE	2.25418	2.10092	-0.153261	In-LAMP5
ZNF329	0.0686902	0.869014	1.64433	0.0937004	0.304193	TRUE	TRUE	2.00428	2.46413	0.459854	In-LAMP5
ZNF605	0.068662	-0.787381	0.00245355	-1.57722	0.304193	TRUE	TRUE	3.69225	3.05537	-0.636883	In-LAMP5
MOB4	0.0688488	0.90954	1.61035	0.208729	0.304262	TRUE	TRUE	3.88065	4.32279	0.442135	In-LAMP5
NDUFV1	0.0689105	0.138472	0.949814	-0.672871	0.304431	TRUE	TRUE	3.32739	3.29078	-0.0366091	In-LAMP5
MAPT	0.0689965	-0.155404	0.0185981	-0.329405	0.304707	TRUE	TRUE	8.03987	7.55589	-0.483976	In-LAMP5
AC131571.1	0.0690343	0.342963	0.994492	-0.308566	0.30477	TRUE	TRUE	1.04463	1.21246	0.167824	In-LAMP5
ARSA	0.069091	0.675567	1.46246	-0.11133	0.304813	TRUE	TRUE	0.985372	1.23495	0.249579	In-LAMP5
LRRC69	0.0690824	-0.0988662	0.30178	-0.499512	0.304813	TRUE	TRUE	0.706121	1.12463	0.418505	In-LAMP5
DDX42	0.0692541	-0.845067	0.0614149	-1.75155	0.305424	TRUE	TRUE	4.54041	3.64156	-0.898854	In-LAMP5
GTPBP4	0.0692765	-0.752893	-0.154014	-1.35177	0.305424	TRUE	TRUE	2.28851	1.44909	-0.839412	In-LAMP5
AF064858.1	0.069316	1.36463	2.73682	-0.00756327	0.305494	TRUE	TRUE	0.961174	1.3721	0.410927	In-LAMP5
ACVR2A	0.0694344	0.658817	1.32707	-0.0094343	0.305666	TRUE	TRUE	4.74101	4.76867	0.0276596	In-LAMP5
CUL9	0.069492	-0.727963	-0.0996221	-1.3563	0.305666	TRUE	TRUE	2.39893	1.99197	-0.406963	In-LAMP5
GSTP1	0.0695199	1.34945	2.71139	-0.0125	0.305666	TRUE	TRUE	1.17559	1.1068	-0.0687884	In-LAMP5
LINC00839	0.0694909	-0.489422	0.150197	-1.12904	0.305666	TRUE	TRUE	1.64466	0.859394	-0.785267	In-LAMP5
NDUFS8	0.0694168	0.591848	1.46984	-0.286149	0.305666	TRUE	TRUE	2.1812	1.81099	-0.370215	In-LAMP5
PGAM1	0.0695005	0.702753	1.52454	-0.119031	0.305666	TRUE	TRUE	3.50129	2.96973	-0.531558	In-LAMP5
RNF19B	0.0694911	-0.559147	-0.05283	-1.06546	0.305666	TRUE	TRUE	1.61744	1.00662	-0.61082	In-LAMP5
AC104596.1	0.069567	0.528738	2.32634	-1.26887	0.305702	TRUE	TRUE	3.98866	3.77036	-0.2183	In-LAMP5
POP7	0.0695752	0.446188	1.11393	-0.221556	0.305702	TRUE	TRUE	0.602842	0.703982	0.101141	In-LAMP5
CNOT7	0.0696054	0.91586	1.66466	0.167063	0.305731	TRUE	TRUE	3.33674	3.29074	-0.0459943	In-LAMP5
AL353689.3	0.0697037	0.493743	1.1401	-0.152612	0.305874	TRUE	TRUE	0.419269	0.625171	0.205901	In-LAMP5
PDCD2L	0.0696615	-0.261068	0.0197064	-0.541843	0.305874	TRUE	TRUE	0.955998	0.658839	-0.297159	In-LAMP5
SZRD1	0.0697086	-0.364898	0.562207	-1.292	0.305874	TRUE	TRUE	1.94905	1.39226	-0.556789	In-LAMP5
KMT2C	0.0697392	-0.413411	0.556086	-1.38291	0.305889	TRUE	TRUE	7.70673	7.19366	-0.513066	In-LAMP5
SLC66A2	0.0697592	-0.192619	0.648627	-1.03386	0.305889	TRUE	TRUE	3.60295	3.20222	-0.40073	In-LAMP5
AMFR	0.0698529	-0.925565	-0.144531	-1.7066	0.306197	TRUE	TRUE	3.27345	2.22888	-1.04456	In-LAMP5
CDH12	0.0698793	0.727143	1.48819	-0.0339011	0.306209	TRUE	TRUE	1.47966	1.88475	0.405088	In-LAMP5
AC009148.1	0.0699899	0.438931	0.955979	-0.0781161	0.30659	TRUE	TRUE	0.701539	1.04523	0.343694	In-LAMP5
CNIH1	0.0700508	0.740534	1.4559	0.0251689	0.306753	TRUE	TRUE	3.43638	3.56496	0.128577	In-LAMP5
DIRC3	0.070143	-0.899345	-0.0735853	-1.7251	0.306893	TRUE	TRUE	3.20624	2.73932	-0.466929	In-LAMP5
ERCC6L2	0.0701075	-0.462684	0.214601	-1.13997	0.306893	TRUE	TRUE	6.5869	6.04992	-0.536977	In-LAMP5
NPHP3	0.0701538	-1.0189	-0.0794614	-1.95834	0.306893	TRUE	TRUE	4.5214	3.7455	-0.7759	In-LAMP5
UQCRC1	0.0702024	0.995532	1.90286	0.0881993	0.307002	TRUE	TRUE	2.34269	2.01174	-0.33095	In-LAMP5
GTF2H4	0.0703163	-0.262445	-0.00854506	-0.516344	0.307313	TRUE	TRUE	0.749534	0.472491	-0.277044	In-LAMP5
NEXN	0.0703209	0.945265	1.75025	0.140281	0.307313	TRUE	TRUE	1.27641	1.95901	0.682606	In-LAMP5
CEP350	0.0703556	-0.51421	0.104712	-1.13313	0.307361	TRUE	TRUE	6.98649	6.30144	-0.685057	In-LAMP5
ABHD13	0.0704458	0.800186	1.58335	0.017026	0.307623	TRUE	TRUE	2.30613	2.56068	0.25455	In-LAMP5
PABPC4	0.0704669	-0.626938	-0.10424	-1.14964	0.307623	TRUE	TRUE	1.84372	1.18524	-0.658485	In-LAMP5
ZNF480	0.0704865	0.622591	1.38137	-0.13619	0.307623	TRUE	TRUE	1.09914	1.30266	0.203518	In-LAMP5
IL7	0.0705192	0.796425	1.69286	-0.100009	0.307662	TRUE	TRUE	1.57503	1.63855	0.0635217	In-LAMP5
WBP2	0.0706739	0.226072	1.30672	-0.854575	0.308233	TRUE	TRUE	3.95992	3.24748	-0.71244	In-LAMP5
RNF157	0.0707331	0.484959	0.878632	0.0912863	0.308388	TRUE	TRUE	6.06912	6.31985	0.250733	In-LAMP5
LANCL2	0.070825	-0.449596	0.274201	-1.17339	0.308685	TRUE	TRUE	4.33024	3.54833	-0.781914	In-LAMP5
C20orf96	0.0708792	0.247883	0.858509	-0.362742	0.308759	TRUE	TRUE	0.574013	0.793456	0.219443	In-LAMP5
EPHB6	0.0708897	1.25686	2.17966	0.334068	0.308759	TRUE	TRUE	2.24523	2.95917	0.713935	In-LAMP5
AC016907.2	0.0710352	-0.135147	0.243478	-0.513772	0.308974	TRUE	TRUE	0.91284	0.897619	-0.015221	In-LAMP5
BOD1L1	0.0711151	-0.545833	0.0441227	-1.13579	0.308974	TRUE	TRUE	6.49065	5.75666	-0.733997	In-LAMP5
FAM169A	0.071068	0.267251	0.507476	0.027025	0.308974	TRUE	TRUE	6.62112	6.75641	0.135288	In-LAMP5
GCNT2	0.0710835	-0.401205	0.341337	-1.14375	0.308974	TRUE	TRUE	2.27279	1.61352	-0.659275	In-LAMP5
GRIN2B	0.0711483	-0.244568	0.399024	-0.88816	0.308974	TRUE	TRUE	9.51098	9.33248	-0.178502	In-LAMP5
HECA	0.0710007	1.36101	2.57011	0.151914	0.308974	TRUE	TRUE	3.01178	3.41228	0.400499	In-LAMP5
ISCA2	0.0710683	-0.13319	0.161983	-0.428363	0.308974	TRUE	TRUE	0.717045	0.618817	-0.098228	In-LAMP5
LRRC9	0.0711532	0.396962	1.10562	-0.311692	0.308974	TRUE	TRUE	0.626444	0.67882	0.0523762	In-LAMP5
SNAP25	0.0711439	0.435742	0.963954	-0.0924711	0.308974	TRUE	TRUE	9.08874	9.14474	0.0559941	In-LAMP5
BTRC	0.0711832	-0.76439	0.382369	-1.91115	0.309	TRUE	TRUE	6.82573	6.33996	-0.485768	In-LAMP5
LBH	0.0712438	1.18909	2.44502	-0.0668404	0.309057	TRUE	TRUE	0.953127	0.841098	-0.112029	In-LAMP5
MRPS23	0.0712207	-0.445724	0.10759	-0.999038	0.309057	TRUE	TRUE	1.93038	1.64147	-0.288908	In-LAMP5
AC010623.1	0.0712878	-0.271844	-0.00775808	-0.53593	0.30911	TRUE	TRUE	0.848196	0.547404	-0.300792	In-LAMP5
RPAP3	0.0713037	-0.356499	0.375419	-1.08842	0.30911	TRUE	TRUE	2.41494	1.87457	-0.540365	In-LAMP5
PID1	0.0713584	-0.773181	0.148216	-1.69458	0.309204	TRUE	TRUE	8.18259	7.74293	-0.43966	In-LAMP5
WIPI2	0.0713731	-0.933507	-0.122571	-1.74444	0.309204	TRUE	TRUE	3.68217	2.61389	-1.06828	In-LAMP5
COG4	0.071456	-0.552363	0.0639862	-1.16871	0.30946	TRUE	TRUE	2.28206	1.78805	-0.494009	In-LAMP5
AL031772.1	0.0714954	1.07887	2.29279	-0.135059	0.30946	TRUE	TRUE	0.769054	0.884003	0.114949	In-LAMP5
ETV5	0.0715514	1.23524	3.19027	-0.719782	0.30946	TRUE	TRUE	0.403571	0.810704	0.407133	In-LAMP5
ITCH	0.0715409	-0.944811	0.00185288	-1.89148	0.30946	TRUE	TRUE	5.44749	4.72097	-0.72652	In-LAMP5
NDUFS2	0.071508	-0.999156	-0.191132	-1.80718	0.30946	TRUE	TRUE	3.59861	2.56704	-1.03157	In-LAMP5
ITGA7	0.0716459	0.338936	1.01375	-0.335874	0.309712	TRUE	TRUE	1.30917	1.39128	0.0821056	In-LAMP5
PUS3	0.0716574	0.668234	1.47962	-0.143153	0.309712	TRUE	TRUE	0.593938	0.892918	0.29898	In-LAMP5
DUBR	0.0717036	0.486618	1.07218	-0.0989383	0.309808	TRUE	TRUE	5.25115	5.40043	0.149279	In-LAMP5
ARHGAP44	0.0718327	0.306916	0.659661	-0.0458298	0.309821	TRUE	TRUE	7.07413	7.34639	0.272252	In-LAMP5
BRF2	0.0717556	0.0339619	0.381435	-0.313511	0.309821	TRUE	TRUE	0.620635	0.567731	-0.0529039	In-LAMP5
CD81	0.0718098	1.1751	2.16143	0.188763	0.309821	TRUE	TRUE	3.20064	3.05508	-0.145557	In-LAMP5
CLCN5	0.0719205	0.673061	1.50818	-0.162057	0.309821	TRUE	TRUE	0.516581	0.65865	0.142068	In-LAMP5
COL5A2	0.0719214	-0.654642	-0.114593	-1.19469	0.309821	TRUE	TRUE	1.23558	0.589763	-0.645815	In-LAMP5
NEU3	0.0718104	-0.894543	-0.186014	-1.60307	0.309821	TRUE	TRUE	2.81368	1.6132	-1.20048	In-LAMP5
PRDM15	0.0719181	-0.454801	-0.0643213	-0.845281	0.309821	TRUE	TRUE	1.34831	0.962283	-0.386024	In-LAMP5
TTN-AS1	0.0719101	-0.182294	0.910632	-1.27522	0.309821	TRUE	TRUE	4.76047	4.74548	-0.0149903	In-LAMP5
UQCR11	0.0717536	0.746298	1.60631	-0.113717	0.309821	TRUE	TRUE	2.26931	2.29671	0.0274042	In-LAMP5
MB21D2	0.0720545	-1.10735	0.0380624	-2.25276	0.310188	TRUE	TRUE	4.47176	3.64571	-0.826054	In-LAMP5
MICAL2	0.0720533	-0.809707	0.160554	-1.77997	0.310188	TRUE	TRUE	5.57369	4.99696	-0.57673	In-LAMP5
AL121578.3	0.0722465	0.807004	1.58032	0.03369	0.310191	TRUE	TRUE	1.66976	2.16778	0.498018	In-LAMP5
AP003393.1	0.0721171	-0.413449	-0.128549	-0.698349	0.310191	TRUE	TRUE	0.973556	0.491883	-0.481673	In-LAMP5
CLCA4-AS1	0.0722253	-0.510282	-0.0844226	-0.936141	0.310191	TRUE	TRUE	0.830489	0.285091	-0.545398	In-LAMP5
GAS2	0.0722344	0.464089	1.22054	-0.29236	0.310191	TRUE	TRUE	2.08818	2.3859	0.297721	In-LAMP5
LRRC27	0.0721924	-0.685507	-0.128387	-1.24263	0.310191	TRUE	TRUE	2.24417	1.74881	-0.495362	In-LAMP5
PSMD1	0.0721794	0.593687	1.09162	0.0957525	0.310191	TRUE	TRUE	6.02564	6.42928	0.403642	In-LAMP5
SCAMP1	0.0721998	0.336589	0.636794	0.0363836	0.310191	TRUE	TRUE	6.1099	5.68612	-0.423781	In-LAMP5
TSPYL5	0.0721221	-0.713872	-0.163791	-1.26395	0.310191	TRUE	TRUE	2.12143	1.10949	-1.01194	In-LAMP5
DDOST	0.0723182	-0.335709	0.139569	-0.810987	0.310396	TRUE	TRUE	1.47131	1.09533	-0.375979	In-LAMP5
NOP56	0.0724129	-0.545376	0.206862	-1.29761	0.3107	TRUE	TRUE	2.93559	2.28478	-0.650812	In-LAMP5
RXRA	0.0726046	-1.09074	-0.224731	-1.95675	0.31142	TRUE	TRUE	4.23645	3.30319	-0.933259	In-LAMP5
THAP9-AS1	0.0726671	0.752243	1.51954	-0.0150582	0.311585	TRUE	TRUE	1.51836	1.74111	0.222745	In-LAMP5
AP002518.2	0.072699	-0.550575	-0.132587	-0.968562	0.311618	TRUE	TRUE	1.23102	0.693844	-0.537173	In-LAMP5
INPP5B	0.0727665	-1.11338	-0.0756314	-2.15114	0.311805	TRUE	TRUE	4.72029	4.11308	-0.607209	In-LAMP5
ANKRD39	0.0729474	0.626298	1.3234	-0.070801	0.312281	TRUE	TRUE	0.952988	1.1828	0.229817	In-LAMP5
B3GAT2	0.0730092	-0.889556	-0.156628	-1.62248	0.312281	TRUE	TRUE	3.12321	2.41369	-0.709524	In-LAMP5
CSNK1G2	0.0730317	-0.64133	0.0370939	-1.31975	0.312281	TRUE	TRUE	2.0646	1.3118	-0.752805	In-LAMP5
DCTN1-AS1	0.0730369	-0.420155	-0.0721936	-0.768117	0.312281	TRUE	TRUE	0.985122	0.445465	-0.539657	In-LAMP5
RPL38	0.0729542	-0.768531	0.0517312	-1.58879	0.312281	TRUE	TRUE	4.17719	2.65417	-1.52301	In-LAMP5
XPC	0.0729073	-0.940853	-0.0895738	-1.79213	0.312281	TRUE	TRUE	4.10447	3.22761	-0.876856	In-LAMP5
ZFYVE28	0.0730461	-0.557639	0.0152684	-1.13055	0.312281	TRUE	TRUE	6.51557	6.1761	-0.339471	In-LAMP5
CHMP5	0.0731734	0.866718	1.73374	-0.000303646	0.312433	TRUE	TRUE	2.59275	2.18377	-0.408978	In-LAMP5
CNIH4	0.0732261	-0.0271569	0.747739	-0.802052	0.312433	TRUE	TRUE	2.19173	1.62382	-0.567904	In-LAMP5
CNPY3	0.0731286	-0.154734	0.274689	-0.584157	0.312433	TRUE	TRUE	1.24391	1.16172	-0.0821869	In-LAMP5
GOT1	0.0732128	0.793158	1.51861	0.067709	0.312433	TRUE	TRUE	4.20777	4.09543	-0.112344	In-LAMP5
NPRL2	0.0731356	0.185914	0.842796	-0.470969	0.312433	TRUE	TRUE	1.36111	1.21055	-0.150561	In-LAMP5
RXRB	0.0732201	0.652423	1.32214	-0.0172924	0.312433	TRUE	TRUE	1.24884	1.61707	0.368232	In-LAMP5
MED13L	0.0732886	0.166884	0.390022	-0.0562549	0.312597	TRUE	TRUE	8.46323	8.52752	0.0642879	In-LAMP5
CCDC65	0.0733172	0.967794	1.94104	-0.00545545	0.312616	TRUE	TRUE	1.51774	1.81425	0.296513	In-LAMP5
ANKRD13D	0.0733457	0.95262	1.78637	0.11887	0.312635	TRUE	TRUE	2.56841	3.45529	0.886873	In-LAMP5
LYPLAL1	0.0734478	0.775586	1.43061	0.120563	0.312967	TRUE	TRUE	4.53052	4.77598	0.245457	In-LAMP5
RRNAD1	0.0735468	-0.112457	0.213825	-0.438738	0.313286	TRUE	TRUE	1.0799	1.00527	-0.0746357	In-LAMP5
MMD2	0.0735832	-1.51166	-0.434038	-2.58928	0.313338	TRUE	TRUE	3.73371	2.863	-0.870711	In-LAMP5
AL136317.2	0.07365	-0.509968	-0.063681	-0.956256	0.313417	TRUE	TRUE	1.84599	1.39419	-0.451798	In-LAMP5
GPR137	0.0736306	0.667593	1.37024	-0.035052	0.313417	TRUE	TRUE	0.914933	1.31354	0.398605	In-LAMP5
RPF1	0.0737106	-0.340139	0.29689	-0.977168	0.313572	TRUE	TRUE	1.42817	0.867326	-0.560846	In-LAMP5
NDN	0.0737464	0.964428	1.85963	0.0692287	0.313576	TRUE	TRUE	2.45458	2.24593	-0.208653	In-LAMP5
VAPA	0.0737598	0.352893	0.676536	0.0292491	0.313576	TRUE	TRUE	6.09263	5.65303	-0.439594	In-LAMP5
AC107918.6	0.0740633	0.530933	1.12594	-0.0640704	0.313892	TRUE	TRUE	0.524196	1.01087	0.486679	In-LAMP5
ARHGEF26-AS1	0.0739565	1.37523	2.39265	0.357808	0.313892	TRUE	TRUE	3.11907	4.13488	1.01581	In-LAMP5
ARHGEF9	0.0739074	0.482597	0.841511	0.123684	0.313892	TRUE	TRUE	6.278	6.46035	0.182351	In-LAMP5
CD2AP	0.0740148	-0.311468	0.501473	-1.12441	0.313892	TRUE	TRUE	3.82366	3.45575	-0.367905	In-LAMP5
ERI1	0.0740501	0.145699	0.792806	-0.501407	0.313892	TRUE	TRUE	1.58282	1.57272	-0.0101017	In-LAMP5
ITPR1	0.073927	-0.769662	-0.0454079	-1.49392	0.313892	TRUE	TRUE	2.91943	1.94967	-0.969761	In-LAMP5
PCTP	0.074076	-0.712313	-0.145936	-1.27869	0.313892	TRUE	TRUE	1.8993	1.00707	-0.892239	In-LAMP5
PSMD2	0.0738862	0.0140198	0.7732	-0.74516	0.313892	TRUE	TRUE	2.26113	1.70796	-0.553172	In-LAMP5
RAD23A	0.0740399	0.903362	1.82595	-0.0192298	0.313892	TRUE	TRUE	2.44259	2.28413	-0.158455	In-LAMP5
VPS9D1	0.0740424	0.91536	1.63133	0.199393	0.313892	TRUE	TRUE	3.60252	3.81212	0.209606	In-LAMP5
AL117336.2	0.0743152	-0.490312	0.343821	-1.32445	0.314431	TRUE	TRUE	3.53272	3.1183	-0.414423	In-LAMP5
ANKEF1	0.0742757	0.605747	1.34601	-0.134518	0.314431	TRUE	TRUE	0.558254	0.744892	0.186637	In-LAMP5
BTN3A2	0.074349	0.476224	1.1909	-0.238449	0.314431	TRUE	TRUE	0.705602	0.9163	0.210698	In-LAMP5
EVI2B	0.074263	0.609431	1.37294	-0.154076	0.314431	TRUE	TRUE	0.533403	0.692184	0.158781	In-LAMP5
GAS6	0.0743517	-0.712513	-0.132054	-1.29297	0.314431	TRUE	TRUE	1.85806	1.12366	-0.734397	In-LAMP5
GPR39	0.0744214	-0.335933	0.142665	-0.814532	0.314431	TRUE	TRUE	1.11397	0.687185	-0.426787	In-LAMP5
PDGFRA	0.0744174	-0.935019	0.150498	-2.02054	0.314431	TRUE	TRUE	4.50574	4.07032	-0.435424	In-LAMP5
VSIG10	0.074378	-0.599337	0.201162	-1.39984	0.314431	TRUE	TRUE	2.92864	2.27319	-0.655456	In-LAMP5
ZNF181	0.074371	-0.585807	-0.123768	-1.04785	0.314431	TRUE	TRUE	1.43871	0.809203	-0.62951	In-LAMP5
PHF21A	0.0745007	-0.737165	0.659572	-2.1339	0.314664	TRUE	TRUE	7.04891	6.52575	-0.523157	In-LAMP5
SUB1	0.0745839	0.826619	1.5764	0.0768383	0.314912	TRUE	TRUE	4.70271	4.40946	-0.293249	In-LAMP5
AC004054.1	0.0749706	0.275152	0.742064	-0.191761	0.315056	TRUE	TRUE	0.744716	0.958726	0.21401	In-LAMP5
AC025165.2	0.0747531	0.125029	0.64147	-0.391412	0.315056	TRUE	TRUE	0.468452	0.612587	0.144135	In-LAMP5
BAIAP3	0.0747099	0.288319	0.897202	-0.320564	0.315056	TRUE	TRUE	1.20048	1.36005	0.159572	In-LAMP5
BCAR3	0.0749542	-0.646806	0.0847992	-1.37841	0.315056	TRUE	TRUE	2.51957	1.91024	-0.60933	In-LAMP5
BECN1	0.074982	0.860859	1.69585	0.0258644	0.315056	TRUE	TRUE	1.55225	1.88524	0.332994	In-LAMP5
DGKG	0.074764	0.930798	1.94214	-0.0805455	0.315056	TRUE	TRUE	3.87371	4.00628	0.13257	In-LAMP5
EIF2S1	0.0747931	-0.703025	-0.0154791	-1.39057	0.315056	TRUE	TRUE	2.66786	1.96636	-0.701499	In-LAMP5
KCTD9	0.0748915	-0.167351	0.401766	-0.736468	0.315056	TRUE	TRUE	1.33939	1.12815	-0.211233	In-LAMP5
POLR2K	0.0749793	0.598887	1.61228	-0.414508	0.315056	TRUE	TRUE	1.4902	1.50158	0.011378	In-LAMP5
SETMAR	0.0747581	-0.305091	0.241248	-0.85143	0.315056	TRUE	TRUE	1.32151	0.853302	-0.468212	In-LAMP5
SYMPK	0.074861	-0.372897	0.44192	-1.18771	0.315056	TRUE	TRUE	4.11162	3.64996	-0.461664	In-LAMP5
ZMIZ1	0.0749645	-0.754964	0.053813	-1.56374	0.315056	TRUE	TRUE	3.57765	2.38898	-1.18867	In-LAMP5
ZNF543	0.0746814	-0.501962	-0.0856014	-0.918322	0.315056	TRUE	TRUE	1.21547	0.646362	-0.569108	In-LAMP5
ZNF814	0.0748676	-0.377014	0.595172	-1.3492	0.315056	TRUE	TRUE	3.77701	3.30774	-0.469264	In-LAMP5
ZNF880	0.074966	-0.405388	0.073607	-0.884384	0.315056	TRUE	TRUE	1.63036	1.06203	-0.568338	In-LAMP5
DET1	0.0750076	-0.740335	-0.285698	-1.19497	0.315061	TRUE	TRUE	1.67412	1.13697	-0.537153	In-LAMP5
AP005230.1	0.0750699	0.589193	1.33336	-0.154974	0.315221	TRUE	TRUE	0.828349	1.26362	0.435275	In-LAMP5
ACSS1	0.0751152	-0.410057	0.0667271	-0.886841	0.315309	TRUE	TRUE	1.12313	0.728656	-0.394478	In-LAMP5
AC008534.1	0.0752056	1.10401	2.57596	-0.367946	0.315382	TRUE	TRUE	0.421573	0.947457	0.525885	In-LAMP5
DRAXIN	0.0751882	-0.307119	-0.0275455	-0.586693	0.315382	TRUE	TRUE	0.923375	0.468585	-0.45479	In-LAMP5
SLC9A1	0.0751807	-0.336608	0.33152	-1.00474	0.315382	TRUE	TRUE	2.01408	1.56475	-0.449334	In-LAMP5
GMEB1	0.0752748	-0.535353	-0.0726484	-0.998058	0.31557	TRUE	TRUE	1.46071	1.01259	-0.448118	In-LAMP5
C12orf49	0.0753662	0.684525	1.50841	-0.139359	0.315817	TRUE	TRUE	0.932074	0.830235	-0.101839	In-LAMP5
LRSAM1	0.0753823	0.883784	1.96804	-0.200472	0.315817	TRUE	TRUE	3.12161	3.83164	0.71003	In-LAMP5
TPR	0.0754708	-0.694382	0.12819	-1.51695	0.316086	TRUE	TRUE	4.75845	3.88473	-0.873721	In-LAMP5
AP006621.3	0.0755644	0.218038	1.18146	-0.74538	0.316223	TRUE	TRUE	2.22395	2.19643	-0.0275156	In-LAMP5
ESD	0.075567	0.695314	1.53725	-0.146622	0.316223	TRUE	TRUE	2.81261	2.89788	0.0852613	In-LAMP5
RASGRP3	0.0756011	0.16002	0.617888	-0.297848	0.316223	TRUE	TRUE	0.571899	0.808913	0.237014	In-LAMP5
SF3B2	0.0755771	0.429361	1.23446	-0.375741	0.316223	TRUE	TRUE	2.85465	2.59142	-0.263236	In-LAMP5
AL157938.2	0.0757815	0.534953	1.33129	-0.261386	0.316468	TRUE	TRUE	1.23106	1.2997	0.0686455	In-LAMP5
ATP5IF1	0.0757646	0.860931	1.63017	0.0916964	0.316468	TRUE	TRUE	3.51466	3.58962	0.0749583	In-LAMP5
DYNC1LI2	0.0757572	-0.611216	0.144676	-1.36711	0.316468	TRUE	TRUE	4.81854	3.79976	-1.01878	In-LAMP5
LINC02653	0.0757598	0.812112	1.82346	-0.199235	0.316468	TRUE	TRUE	0.69942	0.73173	0.0323105	In-LAMP5
ZNF48	0.0757645	-0.453515	-0.0365917	-0.870438	0.316468	TRUE	TRUE	1.13837	0.630936	-0.507436	In-LAMP5
ARL6IP1	0.0758363	0.649034	1.16254	0.135532	0.316511	TRUE	TRUE	5.74706	5.42842	-0.318643	In-LAMP5
LHFPL3	0.0758408	-1.7154	-0.522186	-2.90862	0.316511	TRUE	TRUE	3.99316	2.10817	-1.88498	In-LAMP5
AL109933.5	0.0759464	-0.701801	-0.130588	-1.27301	0.316705	TRUE	TRUE	2.17918	1.49141	-0.687772	In-LAMP5
C15orf41	0.0759182	-1.1139	-0.0937593	-2.13405	0.316705	TRUE	TRUE	5.07169	3.69936	-1.37233	In-LAMP5
MAGI3	0.0759604	-1.20808	-0.163641	-2.25252	0.316705	TRUE	TRUE	5.85713	5.03604	-0.821093	In-LAMP5
CFLAR	0.0761358	-0.666528	0.204819	-1.53788	0.31684	TRUE	TRUE	4.21584	3.43013	-0.785708	In-LAMP5
GRIN2A	0.0761362	0.188992	0.672951	-0.294966	0.31684	TRUE	TRUE	10.4768	10.9835	0.506623	In-LAMP5
HSPB1	0.0761369	1.71373	4.66147	-1.23401	0.31684	TRUE	TRUE	0.659525	1.34663	0.687109	In-LAMP5
OSBPL11	0.0760639	-0.647828	0.423795	-1.71945	0.31684	TRUE	TRUE	3.15898	2.51191	-0.647069	In-LAMP5
RETREG3	0.0761392	-0.612421	0.224515	-1.44936	0.31684	TRUE	TRUE	3.80305	3.20741	-0.595645	In-LAMP5
USP12	0.0760327	0.431351	1.32011	-0.457409	0.31684	TRUE	TRUE	3.97762	4.17855	0.200933	In-LAMP5
MNAT1	0.076216	-0.215205	0.0122836	-0.442693	0.316875	TRUE	TRUE	7.39233	7.1977	-0.194634	In-LAMP5
PCDH17	0.0761737	1.06844	1.94893	0.187947	0.316875	TRUE	TRUE	3.62685	3.5765	-0.0503453	In-LAMP5
PKM	0.0762209	0.538937	1.10089	-0.0230119	0.316875	TRUE	TRUE	5.56796	5.20197	-0.365989	In-LAMP5
AC093690.1	0.0763867	0.325461	0.793204	-0.142281	0.316961	TRUE	TRUE	0.29627	0.810417	0.514147	In-LAMP5
AL158840.1	0.0764206	0.544885	1.2147	-0.124926	0.316961	TRUE	TRUE	1.0144	1.24995	0.235548	In-LAMP5
CPNE2	0.0763336	-0.482252	-0.113881	-0.850623	0.316961	TRUE	TRUE	0.901956	0.318724	-0.583232	In-LAMP5
LINC01252	0.0764292	0.754656	1.60563	-0.0963153	0.316961	TRUE	TRUE	2.59513	3.05876	0.463622	In-LAMP5
PHF5A	0.0763595	-0.603718	-0.151444	-1.05599	0.316961	TRUE	TRUE	1.10894	0.45271	-0.656225	In-LAMP5
RAVER2	0.0762749	0.372862	1.15658	-0.410856	0.316961	TRUE	TRUE	3.23608	3.03668	-0.199398	In-LAMP5
SMG1	0.076437	-0.423784	-0.0594427	-0.788125	0.316961	TRUE	TRUE	6.77868	5.76363	-1.01505	In-LAMP5
UNC5A	0.0763584	-0.436537	-0.00714612	-0.865928	0.316961	TRUE	TRUE	1.24149	0.95938	-0.282108	In-LAMP5
ITPRID2	0.0765179	-0.188009	0.594542	-0.97056	0.317195	TRUE	TRUE	4.15486	3.86117	-0.29369	In-LAMP5
LIPI	0.0765937	-0.238128	0.389087	-0.865343	0.317408	TRUE	TRUE	1.98974	1.47741	-0.512326	In-LAMP5
AFDN	0.0766551	-0.484078	0.153989	-1.12215	0.317561	TRUE	TRUE	6.94392	6.44681	-0.497111	In-LAMP5
SYNCRIP	0.0767026	-0.953688	-0.103914	-1.80346	0.317656	TRUE	TRUE	4.1634	2.71062	-1.45278	In-LAMP5
CFAP43	0.0768255	0.941574	1.77276	0.110384	0.318063	TRUE	TRUE	2.37214	3.04311	0.67097	In-LAMP5
CDS1	0.0768805	0.919762	1.69678	0.142747	0.318088	TRUE	TRUE	3.74074	4.03413	0.29339	In-LAMP5
RANBP1	0.0768565	0.52162	1.589	-0.545763	0.318088	TRUE	TRUE	1.78687	1.87759	0.0907229	In-LAMP5
GLI4	0.0770751	0.568166	1.28799	-0.151654	0.31869	TRUE	TRUE	1.05505	1.18703	0.131981	In-LAMP5
MXD1	0.0770737	0.97665	1.85017	0.103131	0.31869	TRUE	TRUE	2.75254	3.12352	0.370981	In-LAMP5
AC092910.3	0.0773015	1.04991	1.95823	0.141588	0.318952	TRUE	TRUE	1.15046	1.74448	0.594025	In-LAMP5
ARF4	0.0772505	0.806193	1.64653	-0.0341473	0.318952	TRUE	TRUE	2.35073	2.76729	0.416568	In-LAMP5
CENPC	0.0773351	-0.659609	0.0474089	-1.36663	0.318952	TRUE	TRUE	6.47063	5.83435	-0.636278	In-LAMP5
MGST1	0.0772581	-0.207182	0.323237	-0.7376	0.318952	TRUE	TRUE	1.22607	0.894049	-0.332017	In-LAMP5
PANX2	0.0773065	0.0904847	0.631967	-0.450997	0.318952	TRUE	TRUE	1.40672	1.72974	0.323021	In-LAMP5
RASGEF1C	0.0773113	0.701221	1.44888	-0.0464398	0.318952	TRUE	TRUE	0.804533	1.12843	0.323899	In-LAMP5
SH3PXD2A	0.0773029	-0.57575	-0.0598325	-1.09167	0.318952	TRUE	TRUE	6.96624	6.10949	-0.85675	In-LAMP5
TET3	0.0773097	0.514197	1.17221	-0.143818	0.318952	TRUE	TRUE	3.95269	3.93277	-0.01992	In-LAMP5
IFT140	0.0774761	-0.487763	-0.0395418	-0.935985	0.319331	TRUE	TRUE	1.82641	1.64197	-0.184434	In-LAMP5
ZNF830	0.0774651	-0.44675	-0.137388	-0.756111	0.319331	TRUE	TRUE	0.92061	0.243544	-0.677067	In-LAMP5
MARCH3	0.0775059	0.682546	2.13489	-0.769795	0.319335	TRUE	TRUE	3.94686	4.43147	0.48461	In-LAMP5
WWP2	0.0775264	-1.52394	-0.352797	-2.69508	0.319335	TRUE	TRUE	3.89106	2.64192	-1.24914	In-LAMP5
RBIS	0.0775871	0.256262	1.22871	-0.716185	0.319484	TRUE	TRUE	2.40655	2.32587	-0.0806776	In-LAMP5
DCTN5	0.0776238	0.283315	1.18427	-0.61764	0.319533	TRUE	TRUE	3.45139	3.08518	-0.366211	In-LAMP5
NXT1	0.0776534	1.04971	2.47892	-0.379506	0.319554	TRUE	TRUE	0.554167	0.562711	0.00854386	In-LAMP5
TTC28-AS1	0.0778828	-0.988325	0.00108353	-1.97773	0.320396	TRUE	TRUE	4.41968	3.86931	-0.550374	In-LAMP5
RGS7BP	0.0780586	0.237544	0.531053	-0.0559648	0.321017	TRUE	TRUE	6.5584	6.55053	-0.0078714	In-LAMP5
RTCB	0.0781005	0.887251	1.72183	0.0526684	0.321088	TRUE	TRUE	1.98636	2.3412	0.354841	In-LAMP5
RNFT1	0.0781442	0.778013	1.56118	-0.00515142	0.321166	TRUE	TRUE	1.17393	1.51143	0.337501	In-LAMP5
TAGLN	0.0781784	-0.238934	0.16962	-0.647487	0.321205	TRUE	TRUE	1.00905	0.768277	-0.240768	In-LAMP5
AC019118.2	0.0782267	-0.237731	0.0424449	-0.517908	0.321302	TRUE	TRUE	0.895956	0.781282	-0.114674	In-LAMP5
POLR2F	0.0782739	-1.21262	-0.208604	-2.21664	0.321311	TRUE	TRUE	3.88361	3.07095	-0.812657	In-LAMP5
UHMK1	0.0782785	-0.326748	0.567271	-1.22077	0.321311	TRUE	TRUE	3.68884	2.8165	-0.872341	In-LAMP5
KLHDC3	0.0783737	0.854975	2.06819	-0.358239	0.321396	TRUE	TRUE	2.59465	3.04184	0.447186	In-LAMP5
MED21	0.0783269	0.776752	1.5642	-0.0107013	0.321396	TRUE	TRUE	3.42369	3.43405	0.0103627	In-LAMP5
UGDH-AS1	0.0783585	0.960164	1.78669	0.133642	0.321396	TRUE	TRUE	2.03053	2.27304	0.242505	In-LAMP5
PUM2	0.0784725	-0.328046	0.123296	-0.779389	0.3217	TRUE	TRUE	7.3488	6.91642	-0.432374	In-LAMP5
FBXO42	0.0785056	0.458108	0.950835	-0.0346195	0.321734	TRUE	TRUE	5.58801	5.95285	0.364838	In-LAMP5
GSE1	0.0786162	-1.12731	-0.0525628	-2.20207	0.322086	TRUE	TRUE	5.63948	4.36677	-1.27271	In-LAMP5
BAD	0.0787172	0.655939	1.51729	-0.205414	0.322093	TRUE	TRUE	1.20439	1.15096	-0.0534307	In-LAMP5
GLO1	0.0787033	0.715424	1.59048	-0.159635	0.322093	TRUE	TRUE	3.10768	3.53582	0.428149	In-LAMP5
PLK2	0.0786834	-0.546301	0.0125426	-1.10515	0.322093	TRUE	TRUE	1.87949	1.17914	-0.700351	In-LAMP5
TMEM104	0.0786698	-0.0756384	0.382687	-0.533964	0.322093	TRUE	TRUE	0.864612	0.813968	-0.0506439	In-LAMP5
CYB5R3	0.0788194	-0.538687	0.21315	-1.29052	0.322151	TRUE	TRUE	2.69638	2.04221	-0.654167	In-LAMP5
DUSP4	0.0788557	2.10188	4.30744	-0.103679	0.322151	TRUE	TRUE	1.84042	1.7561	-0.0843213	In-LAMP5
MGAT4B	0.0787612	0.470929	1.46212	-0.520265	0.322151	TRUE	TRUE	1.15144	0.987636	-0.163803	In-LAMP5
NECAB2	0.0788203	0.731137	1.4845	-0.0222265	0.322151	TRUE	TRUE	4.14051	4.09246	-0.0480489	In-LAMP5
UFC1	0.0788424	0.547633	1.3962	-0.300934	0.322151	TRUE	TRUE	0.993448	1.07068	0.0772271	In-LAMP5
LMNB1-DT	0.0788816	0.586989	1.28109	-0.107107	0.322156	TRUE	TRUE	0.377292	0.783931	0.406639	In-LAMP5
EP400	0.0789802	-0.921636	0.028579	-1.87185	0.322355	TRUE	TRUE	5.69698	4.74533	-0.951657	In-LAMP5
PTPRB	0.07896	0.68953	1.25944	0.119623	0.322355	TRUE	TRUE	6.31382	6.9068	0.592981	In-LAMP5
AC245060.5	0.079103	-0.707733	0.66926	-2.08473	0.322577	TRUE	TRUE	3.50077	2.91393	-0.586833	In-LAMP5
RAD23B	0.0791163	-0.78764	0.078604	-1.65388	0.322577	TRUE	TRUE	5.16472	4.11618	-1.04854	In-LAMP5
RPS6KL1	0.0791339	0.208163	1.12943	-0.713108	0.322577	TRUE	TRUE	2.15419	2.15048	-0.00370516	In-LAMP5
TLCD3B	0.0791167	0.545278	1.25739	-0.166832	0.322577	TRUE	TRUE	0.983052	1.2467	0.263647	In-LAMP5
MRTFA	0.0791924	-0.443474	0.108598	-0.995546	0.322634	TRUE	TRUE	6.87079	6.30538	-0.565412	In-LAMP5
TLK2	0.0791977	-0.725118	0.0545027	-1.50474	0.322634	TRUE	TRUE	5.38159	4.26822	-1.11337	In-LAMP5
DNAAF1	0.0792451	-0.663697	-0.141406	-1.18599	0.322726	TRUE	TRUE	1.11925	0.533692	-0.585557	In-LAMP5
ZNF394	0.0793804	0.577969	1.28442	-0.12848	0.323176	TRUE	TRUE	1.45539	2.04669	0.5913	In-LAMP5
GTF2F2	0.0794573	0.447031	1.30255	-0.408487	0.32325	TRUE	TRUE	2.64706	2.76126	0.114198	In-LAMP5
RNF19A	0.0794735	-0.537735	0.0389676	-1.11444	0.32325	TRUE	TRUE	5.51709	4.21761	-1.29948	In-LAMP5
TMEM161B-AS1	0.0794566	0.172256	0.3556	-0.0110877	0.32325	TRUE	TRUE	8.37559	8.58341	0.207818	In-LAMP5
FZD6	0.0795873	0.498787	0.972744	0.0248308	0.323317	TRUE	TRUE	0.519618	1.35649	0.836869	In-LAMP5
LPIN2	0.0795897	-0.819284	-0.0371699	-1.6014	0.323317	TRUE	TRUE	5.79292	4.72418	-1.06874	In-LAMP5
NEDD4L	0.0795349	-0.193416	0.0623675	-0.449199	0.323317	TRUE	TRUE	8.41507	8.18378	-0.231289	In-LAMP5
R3HDM4	0.0795525	-0.375035	-0.032062	-0.718008	0.323317	TRUE	TRUE	0.747623	0.265182	-0.482441	In-LAMP5
RPS19BP1	0.0796591	0.542234	1.36429	-0.279821	0.323498	TRUE	TRUE	1.44623	1.42771	-0.0185167	In-LAMP5
MAP3K9	0.0797031	0.602742	1.34923	-0.143749	0.323576	TRUE	TRUE	4.25568	4.70904	0.453364	In-LAMP5
ANXA4	0.0797582	-0.547452	0.0207533	-1.11566	0.323698	TRUE	TRUE	2.03362	1.28278	-0.750841	In-LAMP5
MIR4435-2HG	0.0797895	0.612467	1.4793	-0.254368	0.323724	TRUE	TRUE	0.554776	0.578552	0.0237755	In-LAMP5
POLR2E	0.079915	0.633785	1.44413	-0.176556	0.32403	TRUE	TRUE	1.75138	1.94515	0.193768	In-LAMP5
SORCS3	0.0798959	0.0071935	1.14388	-1.1295	0.32403	TRUE	TRUE	5.17633	4.65179	-0.524548	In-LAMP5
EPN2-AS1	0.0800791	0.405373	1.10681	-0.296063	0.324274	TRUE	TRUE	0.624185	0.644041	0.0198568	In-LAMP5
HOOK2	0.0800764	0.693112	1.4253	-0.0390756	0.324274	TRUE	TRUE	4.15427	4.57945	0.425184	In-LAMP5
ICAM5	0.0801	0.231671	0.950944	-0.487603	0.324274	TRUE	TRUE	1.64826	1.65441	0.00615055	In-LAMP5
IDH3B	0.0800165	0.312417	1.00569	-0.380859	0.324274	TRUE	TRUE	0.904	0.738704	-0.165296	In-LAMP5
TOMM6	0.0800969	1.00778	1.94229	0.073268	0.324274	TRUE	TRUE	1.71663	1.63886	-0.0777732	In-LAMP5
ZNF512B	0.0801744	-0.840647	-0.292117	-1.38918	0.324474	TRUE	TRUE	2.21951	1.39844	-0.821072	In-LAMP5
CWC25	0.0802076	-0.470436	0.159062	-1.09993	0.324507	TRUE	TRUE	1.94846	1.51154	-0.43692	In-LAMP5
TOR1AIP2	0.080233	0.173641	0.955624	-0.608343	0.324509	TRUE	TRUE	4.00622	3.54427	-0.461951	In-LAMP5
HECTD4	0.0803184	-0.331608	0.449312	-1.11253	0.324753	TRUE	TRUE	8.03642	7.77768	-0.258742	In-LAMP5
AGPAT1	0.0804924	1.37643	2.59577	0.157078	0.325099	TRUE	TRUE	2.04989	2.42198	0.372089	In-LAMP5
ECT2L	0.0805721	0.505304	1.05419	-0.0435849	0.325099	TRUE	TRUE	1.01421	1.88244	0.868229	In-LAMP5
EIF3L	0.0805589	-0.518391	0.261391	-1.29817	0.325099	TRUE	TRUE	3.00573	2.14806	-0.85767	In-LAMP5
ETV1	0.0805795	1.1547	2.81043	-0.501039	0.325099	TRUE	TRUE	2.59004	3.51681	0.926768	In-LAMP5
EVI5	0.0805441	0.308616	0.737403	-0.120171	0.325099	TRUE	TRUE	6.19468	6.11892	-0.0757633	In-LAMP5
NDEL1	0.0804884	-1.14838	-0.270168	-2.02659	0.325099	TRUE	TRUE	3.8049	2.53651	-1.26839	In-LAMP5
RPL7A	0.0804474	0.928752	1.74074	0.116767	0.325099	TRUE	TRUE	4.00138	3.91702	-0.0843593	In-LAMP5
AL353135.2	0.0806586	0.644007	1.39828	-0.11027	0.325115	TRUE	TRUE	0.643373	0.973783	0.33041	In-LAMP5
RBCK1	0.0806433	-0.112975	0.624578	-0.850528	0.325115	TRUE	TRUE	2.55963	2.41438	-0.145248	In-LAMP5
SLC25A53	0.0806444	-0.513361	0.0416835	-1.06841	0.325115	TRUE	TRUE	1.9982	1.3579	-0.640304	In-LAMP5
MBD3	0.080702	-0.36995	0.436218	-1.17612	0.325189	TRUE	TRUE	1.73466	1.24894	-0.485723	In-LAMP5
PTP4A3	0.0807287	-0.23116	0.152465	-0.614785	0.325196	TRUE	TRUE	1.03007	0.773658	-0.256412	In-LAMP5
MX1	0.0808643	-0.623201	0.0231935	-1.26959	0.325579	TRUE	TRUE	1.29564	0.436786	-0.858857	In-LAMP5
ZNF8	0.0808741	-0.719075	-0.141219	-1.29693	0.325579	TRUE	TRUE	1.9424	1.39322	-0.549187	In-LAMP5
AC061961.1	0.080922	0.474923	1.299	-0.349155	0.325671	TRUE	TRUE	2.54881	2.49615	-0.0526639	In-LAMP5
AC010198.2	0.0810462	0.863164	1.87774	-0.15141	0.325767	TRUE	TRUE	0.480211	0.692722	0.21251	In-LAMP5
MID1IP1	0.0810142	0.235274	0.864836	-0.394288	0.325767	TRUE	TRUE	1.1955	0.902559	-0.292945	In-LAMP5
STIM1	0.0810402	-1.00477	-0.0438211	-1.96571	0.325767	TRUE	TRUE	4.93495	4.16495	-0.77	In-LAMP5
TRPV1	0.0810351	-0.820028	-0.150665	-1.48939	0.325767	TRUE	TRUE	2.25275	1.63397	-0.618778	In-LAMP5
AC025265.1	0.0811051	-0.287384	0.0790599	-0.653828	0.325801	TRUE	TRUE	0.831261	0.346697	-0.484564	In-LAMP5
AC126773.3	0.0810885	0.0225854	0.43281	-0.387639	0.325801	TRUE	TRUE	0.504774	0.554984	0.05021	In-LAMP5
DBP	0.0811394	0.472565	1.6034	-0.65827	0.325838	TRUE	TRUE	1.82643	1.73668	-0.0897512	In-LAMP5
CCDC158	0.081464	0.0720692	0.533148	-0.389009	0.326267	TRUE	TRUE	0.626857	0.541472	-0.085385	In-LAMP5
CREBZF	0.081464	-0.98195	-0.0398469	-1.92405	0.326267	TRUE	TRUE	4.49631	3.98631	-0.509997	In-LAMP5
EPB41L4B	0.0813618	0.756712	1.63983	-0.12641	0.326267	TRUE	TRUE	4.22368	4.62278	0.399099	In-LAMP5
GNG12	0.0814269	-0.228482	0.613212	-1.07018	0.326267	TRUE	TRUE	2.39903	1.91214	-0.486893	In-LAMP5
KANSL2	0.081382	-0.686673	-0.0228795	-1.35047	0.326267	TRUE	TRUE	2.19378	1.60048	-0.593297	In-LAMP5
MFSD3	0.0813103	1.01254	2.19245	-0.167381	0.326267	TRUE	TRUE	0.833961	0.809928	-0.024033	In-LAMP5
RPL21	0.081308	1.18499	1.96358	0.406401	0.326267	TRUE	TRUE	4.22176	4.30606	0.0843035	In-LAMP5
SPACA9	0.0813397	0.734487	1.65286	-0.18389	0.326267	TRUE	TRUE	0.680921	0.847305	0.166384	In-LAMP5
TANC2	0.0814726	0.0661175	0.284394	-0.152159	0.326267	TRUE	TRUE	8.268	8.18584	-0.0821564	In-LAMP5
PALB2	0.0815265	-0.542798	-0.017614	-1.06798	0.326297	TRUE	TRUE	1.61556	0.908014	-0.707543	In-LAMP5
RAD50	0.0815303	-0.658941	0.148558	-1.46644	0.326297	TRUE	TRUE	6.71891	5.91457	-0.804332	In-LAMP5
ATP6V1E2	0.0815666	0.621529	1.34888	-0.105826	0.326342	TRUE	TRUE	1.09492	1.50285	0.407934	In-LAMP5
VPS33A	0.0816433	-0.317266	0.42327	-1.0578	0.326548	TRUE	TRUE	2.40039	1.87526	-0.52513	In-LAMP5
PLCG1	0.0817084	-0.639248	-0.0189518	-1.25954	0.326708	TRUE	TRUE	2.36754	1.84128	-0.526256	In-LAMP5
CTSD	0.0817811	1.27759	2.4052	0.149981	0.326809	TRUE	TRUE	2.55057	2.5107	-0.039861	In-LAMP5
KCNN3	0.0817841	-1.16628	-0.09409	-2.23847	0.326809	TRUE	TRUE	4.05953	2.9009	-1.15863	In-LAMP5
CCT2	0.081818	0.596842	1.34607	-0.15239	0.326844	TRUE	TRUE	3.52596	3.17969	-0.346268	In-LAMP5
CHORDC1	0.0818863	0.910579	2.09782	-0.27666	0.326915	TRUE	TRUE	4.14525	4.88514	0.739886	In-LAMP5
MIR3936HG	0.0818817	-0.913062	0.313035	-2.13916	0.326915	TRUE	TRUE	6.34453	5.77752	-0.567008	In-LAMP5
AC133565.1	0.0819713	0.978241	2.21494	-0.258456	0.327053	TRUE	TRUE	1.31209	1.58316	0.271069	In-LAMP5
AC145207.1	0.0819632	-0.271878	-0.0139488	-0.529807	0.327053	TRUE	TRUE	0.801775	0.498716	-0.303059	In-LAMP5
RANGAP1	0.0820246	0.774156	1.65812	-0.109808	0.327165	TRUE	TRUE	2.40189	2.8043	0.402413	In-LAMP5
ANAPC7	0.0821786	0.770951	1.59816	-0.0562599	0.327277	TRUE	TRUE	2.38835	2.73324	0.344887	In-LAMP5
AP003025.1	0.0821053	0.493861	1.11016	-0.122433	0.327277	TRUE	TRUE	0.482508	0.818942	0.336433	In-LAMP5
PHF10	0.0820909	-0.84414	-0.0150496	-1.67323	0.327277	TRUE	TRUE	3.11634	2.13718	-0.979158	In-LAMP5
RALGAPA1	0.0821651	-0.035908	0.148291	-0.220107	0.327277	TRUE	TRUE	8.1441	7.95043	-0.193677	In-LAMP5
TNIK	0.0821343	-0.953884	-0.104627	-1.80314	0.327277	TRUE	TRUE	4.04707	2.82653	-1.22054	In-LAMP5
PACSIN1	0.0822372	-0.81692	0.0744657	-1.70831	0.32741	TRUE	TRUE	5.38204	4.22009	-1.16194	In-LAMP5
ANKRD26	0.0823342	-0.167966	0.115219	-0.451152	0.327695	TRUE	TRUE	7.89331	7.88187	-0.0114436	In-LAMP5
AC046158.1	0.0825782	0.262636	0.783983	-0.258712	0.328566	TRUE	TRUE	0.497987	0.648839	0.150852	In-LAMP5
EPHX1	0.0826729	-0.132519	0.00476612	-0.269805	0.328841	TRUE	TRUE	0.765957	0.695183	-0.0707735	In-LAMP5
SPTB	0.08283	-0.640649	0.403282	-1.68458	0.329365	TRUE	TRUE	3.91391	2.89915	-1.01476	In-LAMP5
AL080276.2	0.0828701	-0.248149	0.262775	-0.759074	0.329424	TRUE	TRUE	1.3315	1.00422	-0.327285	In-LAMP5
TLCD4	0.0829023	0.294834	1.11435	-0.524681	0.329451	TRUE	TRUE	2.5656	2.45706	-0.108547	In-LAMP5
SLC32A1	0.0829783	-0.508287	0.370685	-1.38726	0.329652	TRUE	TRUE	3.66715	2.85854	-0.808608	In-LAMP5
E4F1	0.0830957	-0.175375	0.395815	-0.746565	0.330017	TRUE	TRUE	1.03859	0.752801	-0.285794	In-LAMP5
AC006299.1	0.0833229	-0.281967	0.00760028	-0.571535	0.330064	TRUE	TRUE	1.05531	0.847114	-0.2082	In-LAMP5
AP002833.1	0.0833364	0.555917	1.24917	-0.137341	0.330064	TRUE	TRUE	0.971084	1.2012	0.23012	In-LAMP5
ATP6AP1L	0.0831463	-0.999029	-0.0949856	-1.90307	0.330064	TRUE	TRUE	4.2378	3.89447	-0.343329	In-LAMP5
BAIAP2	0.0832945	-0.877697	-0.111766	-1.64363	0.330064	TRUE	TRUE	2.93135	1.84172	-1.08963	In-LAMP5
MDH2	0.0831892	-0.121894	0.679058	-0.922846	0.330064	TRUE	TRUE	2.22085	2.14148	-0.0793637	In-LAMP5
RBM25	0.0832355	-0.715025	0.49328	-1.92333	0.330064	TRUE	TRUE	7.15662	6.70553	-0.451089	In-LAMP5
TDRD3	0.0832279	0.669272	1.34594	-0.00740012	0.330064	TRUE	TRUE	5.02715	5.45566	0.42851	In-LAMP5
ZNF445	0.0832771	-0.939363	-0.0775032	-1.80122	0.330064	TRUE	TRUE	4.08837	3.48802	-0.600351	In-LAMP5
ZNF771	0.0831884	-0.0648239	0.575482	-0.70513	0.330064	TRUE	TRUE	1.63512	1.45101	-0.184106	In-LAMP5
FOPNL	0.0834722	0.75629	1.54814	-0.0355578	0.3304	TRUE	TRUE	2.33774	2.78428	0.44654	In-LAMP5
TTC21B	0.083449	-0.74861	0.223529	-1.72075	0.3304	TRUE	TRUE	6.87874	6.28442	-0.594316	In-LAMP5
DCP2	0.0835383	-0.160675	0.641124	-0.962474	0.330561	TRUE	TRUE	4.09975	3.45601	-0.643739	In-LAMP5
ILK	0.0836722	0.627725	1.46081	-0.205355	0.330948	TRUE	TRUE	1.8922	2.0688	0.176599	In-LAMP5
ORC6	0.0836871	0.313662	0.863742	-0.236418	0.330948	TRUE	TRUE	0.540069	0.616133	0.0760633	In-LAMP5
GIGYF2	0.0837495	-0.217304	0.00432731	-0.438935	0.331011	TRUE	TRUE	7.07902	6.76458	-0.314445	In-LAMP5
LANCL3	0.0838173	-0.414729	-0.0594989	-0.769958	0.331011	TRUE	TRUE	1.01906	0.540088	-0.478973	In-LAMP5
LHPP	0.0838307	-0.923731	-0.103145	-1.74432	0.331011	TRUE	TRUE	3.2971	2.68582	-0.611278	In-LAMP5
MCM4	0.083817	-0.461356	-0.074525	-0.848187	0.331011	TRUE	TRUE	1.26522	0.713999	-0.551217	In-LAMP5
RIOK3	0.0838071	-0.0569195	0.70607	-0.819909	0.331011	TRUE	TRUE	3.92493	3.72735	-0.197577	In-LAMP5
DOK4	0.0838826	0.619364	1.29038	-0.0516524	0.331115	TRUE	TRUE	0.778825	1.1529	0.37408	In-LAMP5
ZNF805	0.0839638	0.174584	0.714752	-0.365584	0.331335	TRUE	TRUE	0.980605	0.997768	0.0171626	In-LAMP5
SSR3	0.0840348	-0.383208	0.404213	-1.17063	0.331515	TRUE	TRUE	2.69432	1.72012	-0.974204	In-LAMP5
AC116158.3	0.0841027	-0.318825	-0.0120452	-0.625605	0.331654	TRUE	TRUE	0.899241	0.4124	-0.486841	In-LAMP5
FANCL	0.0841213	0.252593	0.940661	-0.435474	0.331654	TRUE	TRUE	3.8383	3.37092	-0.467377	In-LAMP5
STMN3	0.0842288	0.202079	0.909662	-0.505503	0.331977	TRUE	TRUE	4.92015	4.22804	-0.692111	In-LAMP5
FADS2	0.084398	0.476847	1.15448	-0.200783	0.332039	TRUE	TRUE	1.76266	2.83157	1.06891	In-LAMP5
GRAMD4	0.0843309	-1.14173	-0.310459	-1.973	0.332039	TRUE	TRUE	2.9968	2.2668	-0.730002	In-LAMP5
IL1RAP	0.0843098	-0.970482	-0.0744736	-1.86649	0.332039	TRUE	TRUE	3.75561	3.05446	-0.701154	In-LAMP5
KBTBD12	0.0843748	1.12114	2.06397	0.178303	0.332039	TRUE	TRUE	2.57503	2.7408	0.165772	In-LAMP5
KRR1	0.0843403	0.0418275	1.31699	-1.23333	0.332039	TRUE	TRUE	3.67845	2.98595	-0.692494	In-LAMP5
TM9SF2	0.0843899	-0.367012	0.455444	-1.18947	0.332039	TRUE	TRUE	4.56537	3.77918	-0.786195	In-LAMP5
G3BP2	0.0845386	-0.0415315	0.593836	-0.676899	0.33239	TRUE	TRUE	6.71604	6.17583	-0.54021	In-LAMP5
LATS1	0.0845285	-1.47126	0.0497511	-2.99226	0.33239	TRUE	TRUE	5.01691	4.52847	-0.488432	In-LAMP5
LINC00354	0.084636	-0.87016	0.0538121	-1.79413	0.332672	TRUE	TRUE	4.24618	3.59955	-0.646622	In-LAMP5
C12orf10	0.084691	0.109839	0.415761	-0.196082	0.332788	TRUE	TRUE	0.77355	0.837738	0.0641876	In-LAMP5
APPL2	0.0847465	-0.660577	-0.0212873	-1.29987	0.332813	TRUE	TRUE	5.63311	4.86797	-0.765141	In-LAMP5
LINC01250	0.0847486	-0.993835	-0.206448	-1.78122	0.332813	TRUE	TRUE	3.42474	2.50804	-0.916701	In-LAMP5
IGF1	0.0848501	0.511991	1.06371	-0.0397284	0.333052	TRUE	TRUE	5.98445	5.21439	-0.770053	In-LAMP5
RAB9A	0.084861	0.768986	1.48086	0.0571083	0.333052	TRUE	TRUE	1.20649	1.8455	0.639005	In-LAMP5
RTCA-AS1	0.0849164	-0.513362	-0.0452609	-0.981463	0.333068	TRUE	TRUE	1.51927	0.985428	-0.533845	In-LAMP5
SH2D3C	0.0848964	-0.289722	0.0902672	-0.669712	0.333068	TRUE	TRUE	1.09387	0.885441	-0.208425	In-LAMP5
CDC7	0.084943	-0.724057	-0.0186222	-1.42949	0.333072	TRUE	TRUE	2.87824	2.02901	-0.849231	In-LAMP5
TADA1	0.0849793	-0.5396	-0.048784	-1.03042	0.333114	TRUE	TRUE	1.74716	1.2321	-0.51506	In-LAMP5
AC233280.1	0.0850427	0.937292	2.11113	-0.236547	0.333168	TRUE	TRUE	0.700868	0.682878	-0.01799	In-LAMP5
KBTBD6	0.0851214	0.681535	1.90335	-0.540279	0.333168	TRUE	TRUE	2.43231	1.92702	-0.505293	In-LAMP5
KCNS3	0.085054	0.922139	1.86111	-0.0168378	0.333168	TRUE	TRUE	2.25121	2.43288	0.18167	In-LAMP5
PTPRG	0.0851214	-8.79101	2.05318	-19.6352	0.333168	TRUE	TRUE	9.31482	9.46574	0.150917	In-LAMP5
USP1	0.085121	-0.925298	-0.233036	-1.61756	0.333168	TRUE	TRUE	2.639	1.39052	-1.24848	In-LAMP5
AC105429.1	0.0852774	-0.255364	-0.00656625	-0.504161	0.333294	TRUE	TRUE	0.741983	0.529804	-0.212178	In-LAMP5
COL4A3	0.085282	0.325976	1.16646	-0.514507	0.333294	TRUE	TRUE	2.97193	3.45068	0.478744	In-LAMP5
CRYAB	0.085243	1.96974	3.42743	0.512053	0.333294	TRUE	TRUE	2.49925	2.70598	0.206731	In-LAMP5
DOCK9	0.0852274	-8.46448	-5.1431	-11.7859	0.333294	TRUE	TRUE	8.54018	8.40656	-0.133624	In-LAMP5
NPIPA1	0.0852394	-0.916499	-0.163659	-1.66934	0.333294	TRUE	TRUE	3.12151	2.57234	-0.549168	In-LAMP5
GTF2IRD2B	0.085406	-0.614602	-0.0880293	-1.14118	0.333678	TRUE	TRUE	1.54724	1.03185	-0.515387	In-LAMP5
ANKH	0.0854611	-0.222327	-0.0177012	-0.426953	0.333783	TRUE	TRUE	8.25917	8.1032	-0.155966	In-LAMP5
TBCC	0.0854845	0.858461	1.9535	-0.23658	0.333783	TRUE	TRUE	0.583884	0.678259	0.0943756	In-LAMP5
TUBGCP5	0.0855315	-0.903513	-0.00574984	-1.80128	0.333866	TRUE	TRUE	4.32835	3.60949	-0.718857	In-LAMP5
ANKMY1	0.0856169	-1.12549	0.315324	-2.56631	0.333999	TRUE	TRUE	3.92215	2.93581	-0.986341	In-LAMP5
CCDC58	0.0856164	-0.465619	0.0262318	-0.957469	0.333999	TRUE	TRUE	1.62105	1.10707	-0.513981	In-LAMP5
AC092574.2	0.0858019	0.634707	1.30616	-0.0367416	0.33462	TRUE	TRUE	1.26331	1.69199	0.428676	In-LAMP5
DNER	0.0858816	-0.245751	0.0314314	-0.522934	0.33483	TRUE	TRUE	9.25892	9.26725	0.00832821	In-LAMP5
PSMD4	0.0859594	-0.599094	0.240014	-1.4382	0.335033	TRUE	TRUE	2.92708	2.60311	-0.323965	In-LAMP5
FAM189A1	0.0860139	-0.256234	0.591327	-1.10379	0.335071	TRUE	TRUE	5.22239	4.87183	-0.350556	In-LAMP5
ISOC2	0.0860209	0.965624	2.09267	-0.161417	0.335071	TRUE	TRUE	0.675817	1.06979	0.393971	In-LAMP5
USP54	0.0860648	-0.846028	0.0267401	-1.7188	0.335141	TRUE	TRUE	4.75678	4.05547	-0.701314	In-LAMP5
MDP1	0.0862632	0.37353	1.01974	-0.272684	0.335813	TRUE	TRUE	0.724438	0.983857	0.259419	In-LAMP5
DAAM2	0.0863575	-0.782572	0.177775	-1.74292	0.336031	TRUE	TRUE	0.755325	0.403195	-0.35213	In-LAMP5
NDUFB9	0.0863709	0.1519	0.958152	-0.654353	0.336031	TRUE	TRUE	2.58652	2.40416	-0.182367	In-LAMP5
ITPA	0.0864576	0.147478	0.939665	-0.64471	0.336267	TRUE	TRUE	1.28587	1.18033	-0.105538	In-LAMP5
AL451070.1	0.0865373	0.613515	1.26823	-0.0411954	0.336437	TRUE	TRUE	0.797742	1.52045	0.722708	In-LAMP5
NFX1	0.0865532	-0.493995	0.200905	-1.1889	0.336437	TRUE	TRUE	5.7579	4.97357	-0.78433	In-LAMP5
ABCB1	0.0866816	0.972857	1.91708	0.0286369	0.336476	TRUE	TRUE	1.73634	1.59609	-0.14025	In-LAMP5
EPS15L1	0.0866457	-0.866397	0.065537	-1.79833	0.336476	TRUE	TRUE	5.77136	5.2582	-0.513154	In-LAMP5
LYG1	0.0866363	0.268405	0.713613	-0.176804	0.336476	TRUE	TRUE	0.673174	1.02192	0.348742	In-LAMP5
RADX	0.0866681	-0.256575	0.0261097	-0.53926	0.336476	TRUE	TRUE	0.805525	0.331784	-0.473741	In-LAMP5
TIMM13	0.0866928	1.30659	2.73009	-0.116897	0.336476	TRUE	TRUE	1.44356	1.53514	0.0915758	In-LAMP5
HMOX2	0.0869404	-0.335398	0.429527	-1.10032	0.336887	TRUE	TRUE	2.32495	2.08424	-0.240705	In-LAMP5
NABP2	0.0868351	-0.457341	0.00352069	-0.918203	0.336887	TRUE	TRUE	1.52531	0.751557	-0.773753	In-LAMP5
PCCB	0.0869056	0.641872	1.30102	-0.0172728	0.336887	TRUE	TRUE	4.36964	4.39274	0.0230945	In-LAMP5
TTC21B-AS1	0.0869332	0.920461	2.06604	-0.225121	0.336887	TRUE	TRUE	0.577163	0.665995	0.0888319	In-LAMP5
WIPF3	0.0868997	-0.491548	-0.0517971	-0.9313	0.336887	TRUE	TRUE	1.3805	0.842845	-0.537657	In-LAMP5
ZFYVE27	0.0869545	0.540692	1.37388	-0.292491	0.336887	TRUE	TRUE	2.87407	3.24473	0.370653	In-LAMP5
AC005726.3	0.0871374	0.796935	1.70573	-0.111865	0.337004	TRUE	TRUE	0.961807	1.00622	0.0444145	In-LAMP5
C9orf153	0.087068	0.597347	1.71631	-0.521619	0.337004	TRUE	TRUE	0.843592	1.70786	0.86427	In-LAMP5
FSIP2-AS1	0.0871206	0.632551	1.49277	-0.227667	0.337004	TRUE	TRUE	2.75197	3.18058	0.428617	In-LAMP5
GOLPH3L	0.0870986	-0.813722	-0.128017	-1.49943	0.337004	TRUE	TRUE	2.67936	1.81334	-0.866013	In-LAMP5
GSTK1	0.0871924	0.650372	1.40324	-0.102493	0.337004	TRUE	TRUE	1.70411	1.95966	0.255555	In-LAMP5
MCM7	0.0871755	0.132698	0.599127	-0.333732	0.337004	TRUE	TRUE	0.508957	0.635806	0.126849	In-LAMP5
MTERF2	0.0871532	-0.522039	0.306543	-1.35062	0.337004	TRUE	TRUE	3.16972	2.59559	-0.574124	In-LAMP5
OPA1-AS1	0.0871654	0.488855	1.2808	-0.303094	0.337004	TRUE	TRUE	0.530283	0.715266	0.184983	In-LAMP5
MAEA	0.0872384	-0.666966	0.131804	-1.46574	0.337007	TRUE	TRUE	3.28905	2.70243	-0.586621	In-LAMP5
THRAP3	0.0872452	-0.548592	0.2001	-1.29728	0.337007	TRUE	TRUE	5.39143	4.82382	-0.567612	In-LAMP5
PRRC1	0.0873023	-0.719084	-0.123665	-1.3145	0.337127	TRUE	TRUE	2.11102	1.40127	-0.709749	In-LAMP5
AC005400.1	0.0873587	0.849607	1.67096	0.02825	0.337245	TRUE	TRUE	1.65699	1.95339	0.296402	In-LAMP5
ACAD10	0.0873927	-0.706804	-0.0605774	-1.35303	0.337276	TRUE	TRUE	2.26293	1.74306	-0.519869	In-LAMP5
SMARCA1	0.0874688	-0.678344	0.218583	-1.57527	0.337469	TRUE	TRUE	4.8204	4.00264	-0.817762	In-LAMP5
AC003991.1	0.0876171	-0.673165	-0.0146473	-1.33168	0.337737	TRUE	TRUE	2.4522	2.16899	-0.283208	In-LAMP5
SDF2	0.0876424	-0.617898	-0.219792	-1.016	0.337737	TRUE	TRUE	1.45993	0.911901	-0.548032	In-LAMP5
TMEM164	0.0875838	0.0641239	1.01542	-0.887175	0.337737	TRUE	TRUE	4.4582	4.47063	0.0124398	In-LAMP5
ZNF132	0.087591	0.421428	1.01925	-0.176391	0.337737	TRUE	TRUE	0.505832	0.791957	0.286125	In-LAMP5
MTAP	0.0876785	-0.72028	-0.158874	-1.28168	0.337776	TRUE	TRUE	1.79601	1.03358	-0.762432	In-LAMP5
LINC01341	0.0877121	-0.0598182	0.190654	-0.31029	0.337805	TRUE	TRUE	0.654743	0.553531	-0.101212	In-LAMP5
ASCC3	0.0878246	0.25879	0.503476	0.014103	0.338138	TRUE	TRUE	6.79426	6.97356	0.179295	In-LAMP5
NAT9	0.0880817	1.02144	1.94681	0.0960733	0.339027	TRUE	TRUE	1.33125	1.44446	0.113202	In-LAMP5
KLHL4	0.0881837	-0.520153	0.709696	-1.75	0.339319	TRUE	TRUE	0.963379	0.608396	-0.354984	In-LAMP5
BRD8	0.0883208	-0.256117	0.557621	-1.06985	0.339678	TRUE	TRUE	3.75383	3.21365	-0.540184	In-LAMP5
MRPL16	0.0883504	0.328896	1.02689	-0.369098	0.339678	TRUE	TRUE	1.07444	1.01035	-0.0640974	In-LAMP5
ZKSCAN5	0.0883555	-0.469143	0.0622292	-1.00051	0.339678	TRUE	TRUE	1.90635	1.44954	-0.4568	In-LAMP5
RAB33B	0.0884245	-0.267683	0.348116	-0.883482	0.339842	TRUE	TRUE	1.58246	0.945495	-0.636964	In-LAMP5
ATG4D	0.0885074	0.297975	0.969751	-0.373801	0.339873	TRUE	TRUE	0.972028	1.15647	0.184443	In-LAMP5
HMBOX1	0.0885074	0.0832003	0.530586	-0.364185	0.339873	TRUE	TRUE	6.31237	6.23742	-0.0749466	In-LAMP5
SLC16A9	0.088511	0.429509	1.3685	-0.509483	0.339873	TRUE	TRUE	2.56363	2.00203	-0.561606	In-LAMP5
TMEM147-AS1	0.0886586	-0.380168	-0.0701827	-0.690153	0.340339	TRUE	TRUE	0.741494	0.329272	-0.412222	In-LAMP5
AC103974.1	0.0887042	0.545111	1.17099	-0.0807684	0.340413	TRUE	TRUE	1.0837	1.19587	0.112177	In-LAMP5
FAR2	0.0887635	0.411504	0.899813	-0.0768059	0.340439	TRUE	TRUE	5.95846	5.75998	-0.198487	In-LAMP5
KIN	0.0887575	-0.699464	0.0339292	-1.43286	0.340439	TRUE	TRUE	2.98286	2.34632	-0.636541	In-LAMP5
ABCC8	0.0890542	-0.726562	0.121575	-1.5747	0.340514	TRUE	TRUE	4.93598	3.85307	-1.08291	In-LAMP5
ADPRM	0.088857	-0.515028	0.0818532	-1.11191	0.340514	TRUE	TRUE	1.16135	0.533464	-0.627886	In-LAMP5
CARMIL3	0.0890525	-0.0264224	0.577587	-0.630432	0.340514	TRUE	TRUE	1.34527	1.27695	-0.0683175	In-LAMP5
CBR4	0.0891777	0.466517	0.919754	0.0132806	0.340514	TRUE	TRUE	5.6775	5.70289	0.0253853	In-LAMP5
CDKL1	0.0891172	0.652452	1.57343	-0.268525	0.340514	TRUE	TRUE	4.84095	5.28572	0.444779	In-LAMP5
CLASP1	0.0889259	0.0121986	0.344734	-0.320337	0.340514	TRUE	TRUE	7.45961	7.72095	0.26134	In-LAMP5
DCAF1	0.0889432	-0.796962	-0.0423469	-1.55158	0.340514	TRUE	TRUE	3.03083	2.52643	-0.504395	In-LAMP5
DYNC2LI1	0.0891423	-0.0225507	0.675384	-0.720485	0.340514	TRUE	TRUE	4.87227	4.54778	-0.324485	In-LAMP5
EEF1A2	0.0888792	0.578863	1.59138	-0.433655	0.340514	TRUE	TRUE	3.91713	3.82336	-0.0937662	In-LAMP5
FAM106C	0.0890036	-0.521727	-0.0554405	-0.988014	0.340514	TRUE	TRUE	0.960779	0.435738	-0.525041	In-LAMP5
NIPSNAP3A	0.0891179	-0.545752	-0.0775091	-1.01399	0.340514	TRUE	TRUE	1.60908	1.0022	-0.606883	In-LAMP5
OSGEPL1	0.0890023	0.377622	1.11888	-0.363633	0.340514	TRUE	TRUE	1.40897	1.36304	-0.0459327	In-LAMP5
PCBD1	0.0890265	0.168547	0.797407	-0.460312	0.340514	TRUE	TRUE	1.61642	1.41472	-0.201699	In-LAMP5
RTTN	0.0891969	-0.855932	-0.124343	-1.58752	0.340514	TRUE	TRUE	3.03625	2.23935	-0.796902	In-LAMP5
SLC45A1	0.0888658	-0.559331	-0.0853831	-1.03328	0.340514	TRUE	TRUE	1.55341	0.945421	-0.607992	In-LAMP5
ZNF791	0.0892029	-0.852634	-0.0701223	-1.63515	0.340514	TRUE	TRUE	3.46453	2.59943	-0.865096	In-LAMP5
FAM160B1	0.0892502	0.821758	1.62091	0.0226099	0.340594	TRUE	TRUE	3.08061	3.48638	0.405767	In-LAMP5
ARHGDIA	0.0894098	0.761783	1.63841	-0.11485	0.340678	TRUE	TRUE	1.74638	1.66373	-0.0826467	In-LAMP5
IGLON5	0.0893415	-0.395101	0.248649	-1.03885	0.340678	TRUE	TRUE	2.3747	1.94765	-0.427047	In-LAMP5
LINC00863	0.0893718	-0.0943771	0.449718	-0.638472	0.340678	TRUE	TRUE	0.882283	0.729384	-0.152899	In-LAMP5
TSNAX	0.0894296	-0.692496	0.140258	-1.52525	0.340678	TRUE	TRUE	3.23159	2.67972	-0.551862	In-LAMP5
ZNF665	0.0894269	-0.52744	-0.0866161	-0.968264	0.340678	TRUE	TRUE	1.60034	1.01665	-0.58369	In-LAMP5
ZNF724	0.0893697	-0.111043	0.248304	-0.470391	0.340678	TRUE	TRUE	0.608889	0.498057	-0.110832	In-LAMP5
CACNA1C	0.0896098	-0.230786	0.171204	-0.632777	0.341079	TRUE	TRUE	7.74165	7.50093	-0.240723	In-LAMP5
CHMP1B	0.0896201	0.322272	1.05195	-0.407404	0.341079	TRUE	TRUE	1.66842	1.61108	-0.0573392	In-LAMP5
DDB2	0.0897061	-0.200119	0.190438	-0.590677	0.341079	TRUE	TRUE	0.695321	0.502185	-0.193136	In-LAMP5
FAM163B	0.0896237	-0.201445	0.0333339	-0.436224	0.341079	TRUE	TRUE	0.617136	0.435498	-0.181638	In-LAMP5
GSK3B	0.0896549	0.208597	0.392284	0.024911	0.341079	TRUE	TRUE	7.72512	7.73205	0.00693878	In-LAMP5
MIRLET7BHG	0.0897157	-1.38043	0.192251	-2.95311	0.341079	TRUE	TRUE	5.51239	4.60473	-0.907656	In-LAMP5
PIP5K1B	0.0897418	0.770175	1.37824	0.162114	0.341079	TRUE	TRUE	7.80735	8.56893	0.761576	In-LAMP5
ST8SIA3	0.0897451	0.422311	0.894557	-0.0499358	0.341079	TRUE	TRUE	5.06807	4.40126	-0.666811	In-LAMP5
AL445222.1	0.0898656	-0.0832054	0.41619	-0.582601	0.341391	TRUE	TRUE	0.700364	0.681952	-0.0184117	In-LAMP5
C18orf21	0.0898798	-0.0776394	0.237136	-0.392415	0.341391	TRUE	TRUE	0.821674	0.817949	-0.00372457	In-LAMP5
BTBD11	0.0899397	-0.4945	0.347195	-1.3362	0.341391	TRUE	TRUE	4.10674	3.12753	-0.979204	In-LAMP5
HEATR5B	0.0899589	-0.723032	0.0863223	-1.53239	0.341391	TRUE	TRUE	5.44623	4.49996	-0.94627	In-LAMP5
PTPRO	0.0899571	0.604553	1.08976	0.119345	0.341391	TRUE	TRUE	7.71812	7.81199	0.0938708	In-LAMP5
SALL2	0.0900082	0.941662	1.8737	0.00962875	0.341478	TRUE	TRUE	0.910316	1.22128	0.310962	In-LAMP5
KDELR1	0.0900551	0.379106	1.18605	-0.427843	0.341557	TRUE	TRUE	2.0314	1.84606	-0.185332	In-LAMP5
AC023593.1	0.0901488	-0.0471748	0.207148	-0.301497	0.341612	TRUE	TRUE	0.725768	0.585777	-0.139991	In-LAMP5
HENMT1	0.0901164	-0.308089	0.049354	-0.665532	0.341612	TRUE	TRUE	0.876137	0.448678	-0.427459	In-LAMP5
PPP3R1	0.0901308	0.594021	1.12643	0.0616081	0.341612	TRUE	TRUE	5.95884	6.25301	0.294169	In-LAMP5
ZNF668	0.0902453	0.609803	1.46837	-0.248765	0.341878	TRUE	TRUE	0.466613	0.584974	0.118361	In-LAMP5
IFFO1	0.0903222	-0.0718572	0.536366	-0.68008	0.342009	TRUE	TRUE	1.76039	1.81965	0.0592609	In-LAMP5
UBE2S	0.0903326	0.40214	1.52006	-0.715785	0.342009	TRUE	TRUE	1.21579	0.939648	-0.276141	In-LAMP5
AC062022.2	0.0904007	1.36839	2.61094	0.125844	0.342082	TRUE	TRUE	1.42059	2.07124	0.650651	In-LAMP5
LINC01844	0.0904045	0.695594	1.58341	-0.192225	0.342082	TRUE	TRUE	0.689479	0.77591	0.0864307	In-LAMP5
TMEM120A	0.0905346	0.21233	0.730983	-0.306323	0.342474	TRUE	TRUE	1.06553	1.16246	0.0969337	In-LAMP5
AC003044.1	0.0905814	-0.412651	0.178103	-1.00341	0.342493	TRUE	TRUE	1.2341	0.764657	-0.469445	In-LAMP5
CLCN3	0.0905924	0.512887	0.937062	0.0887115	0.342493	TRUE	TRUE	5.965	5.97298	0.00798516	In-LAMP5
HMCES	0.0906381	0.912251	1.77082	0.0536812	0.342566	TRUE	TRUE	1.86273	2.15595	0.29322	In-LAMP5
ADGRB2	0.0906803	-0.745344	-0.12163	-1.36906	0.342626	TRUE	TRUE	2.43121	1.55619	-0.875021	In-LAMP5
MRPL50	0.0908341	0.881079	1.74185	0.0203122	0.342808	TRUE	TRUE	1.78799	2.03868	0.250691	In-LAMP5
RBMS3-AS3	0.090797	1.18828	2.29033	0.0862293	0.342808	TRUE	TRUE	3.49675	3.80679	0.31004	In-LAMP5
TRAF6	0.090825	0.71437	1.84029	-0.411551	0.342808	TRUE	TRUE	2.77707	3.11601	0.338937	In-LAMP5
VAMP4	0.0908084	0.936791	1.70833	0.165248	0.342808	TRUE	TRUE	3.10602	3.0348	-0.0712229	In-LAMP5
CORO1A	0.0909157	0.405355	0.944707	-0.133998	0.342851	TRUE	TRUE	0.597096	0.939327	0.342231	In-LAMP5
KHK	0.0909777	-0.0538344	0.284137	-0.391806	0.342851	TRUE	TRUE	0.755493	0.571578	-0.183915	In-LAMP5
MTFR1L	0.0909589	0.779666	1.57554	-0.0162053	0.342851	TRUE	TRUE	1.91091	2.08903	0.17812	In-LAMP5
TMEM33	0.0909539	0.43948	1.43775	-0.558792	0.342851	TRUE	TRUE	3.3038	2.78479	-0.519005	In-LAMP5
TRIM41	0.0909328	-0.2467	0.164973	-0.658372	0.342851	TRUE	TRUE	1.14125	1.03173	-0.10952	In-LAMP5
AC092338.3	0.091301	0.123928	0.703654	-0.455799	0.343133	TRUE	TRUE	1.21362	1.35604	0.142418	In-LAMP5
AC138627.1	0.0913339	-0.522945	0.266814	-1.3127	0.343133	TRUE	TRUE	2.44601	1.8667	-0.579306	In-LAMP5
CBX1	0.0911937	-0.0320078	0.788084	-0.8521	0.343133	TRUE	TRUE	3.30504	2.6864	-0.618639	In-LAMP5
GDPD5	0.0910884	-0.601433	0.0875405	-1.29041	0.343133	TRUE	TRUE	2.3605	1.95246	-0.408039	In-LAMP5
INPP5K	0.0912805	-0.178476	0.292798	-0.64975	0.343133	TRUE	TRUE	1.22485	0.886528	-0.338319	In-LAMP5
KLHL22	0.0912655	-0.542283	0.403303	-1.48787	0.343133	TRUE	TRUE	5.11774	4.63956	-0.478179	In-LAMP5
MIGA2	0.091199	0.410623	1.17909	-0.357841	0.343133	TRUE	TRUE	2.04235	2.43746	0.395116	In-LAMP5
MZT1	0.0912005	0.109963	1.36206	-1.14213	0.343133	TRUE	TRUE	2.74977	2.15327	-0.596503	In-LAMP5
NDUFB11	0.0911956	1.5137	3.22852	-0.201121	0.343133	TRUE	TRUE	1.4426	1.97114	0.528545	In-LAMP5
RNF128	0.0912996	-0.395449	-0.00792953	-0.782968	0.343133	TRUE	TRUE	1.40625	0.950919	-0.455336	In-LAMP5
ZMYM5	0.0913433	-0.725303	0.242319	-1.69292	0.343133	TRUE	TRUE	3.75603	3.24138	-0.514647	In-LAMP5
LINC01238	0.0913841	-0.130807	0.026589	-0.288204	0.343186	TRUE	TRUE	0.629917	0.531435	-0.0984823	In-LAMP5
EMC1	0.0914428	-0.769426	-0.0971583	-1.44169	0.343308	TRUE	TRUE	2.8267	2.26246	-0.564246	In-LAMP5
AC004943.2	0.0915362	0.508832	1.23775	-0.220089	0.343559	TRUE	TRUE	0.877721	1.04829	0.170573	In-LAMP5
TMEM260	0.0915712	-0.633072	0.276081	-1.54222	0.34359	TRUE	TRUE	4.63318	4.03334	-0.59984	In-LAMP5
OGG1	0.0917169	-0.556382	0.0243971	-1.13716	0.343839	TRUE	TRUE	2.12004	1.64699	-0.473055	In-LAMP5
PSMA3	0.0916697	-0.65872	0.17162	-1.48906	0.343839	TRUE	TRUE	3.38371	2.72184	-0.661867	In-LAMP5
USP20	0.0916908	-0.293839	0.536811	-1.12449	0.343839	TRUE	TRUE	3.42	3.27442	-0.145576	In-LAMP5
CXorf56	0.091812	-0.489479	0.134274	-1.11323	0.344096	TRUE	TRUE	1.78758	1.13407	-0.653513	In-LAMP5
STAG1	0.0919282	-0.693948	0.187531	-1.57543	0.344432	TRUE	TRUE	7.22497	6.72513	-0.499833	In-LAMP5
ASCC1	0.0921329	-0.725339	0.254281	-1.70496	0.344526	TRUE	TRUE	4.87468	4.28629	-0.58839	In-LAMP5
BAZ2A	0.0920063	-0.908652	-0.0515307	-1.76577	0.344526	TRUE	TRUE	4.2413	3.29794	-0.943353	In-LAMP5
CHCHD7	0.0922305	0.86596	1.75318	-0.0212572	0.344526	TRUE	TRUE	1.19408	1.39078	0.196694	In-LAMP5
KLHL26	0.0921014	-0.338163	-0.00284163	-0.673484	0.344526	TRUE	TRUE	0.842023	0.437364	-0.404659	In-LAMP5
KRBOX1	0.0920523	-0.297057	0.127215	-0.721329	0.344526	TRUE	TRUE	1.14036	0.755596	-0.38476	In-LAMP5
QPCTL	0.0921657	0.184871	0.661751	-0.292009	0.344526	TRUE	TRUE	0.919412	1.27912	0.359712	In-LAMP5
RABAC1	0.0922445	1.0064	1.92469	0.088115	0.344526	TRUE	TRUE	2.1522	2.16544	0.0132429	In-LAMP5
RPS23	0.0921558	0.755606	1.71479	-0.203583	0.344526	TRUE	TRUE	3.97762	3.25318	-0.724442	In-LAMP5
SAE1	0.0922453	-0.893441	-0.00656057	-1.78032	0.344526	TRUE	TRUE	3.85285	2.90071	-0.952142	In-LAMP5
TENM3-AS1	0.0921237	1.14334	2.08164	0.205041	0.344526	TRUE	TRUE	2.36866	2.89266	0.523996	In-LAMP5
XIST	0.0920468	0.437339	0.857594	0.0170836	0.344526	TRUE	TRUE	6.41891	1.94813	-4.47078	In-LAMP5
DPYSL2	0.0923136	0.402103	0.773345	0.0308599	0.344682	TRUE	TRUE	7.35036	7.16498	-0.185381	In-LAMP5
LINC00624	0.0923741	0.5462	1.5631	-0.470704	0.344808	TRUE	TRUE	1.1093	0.810471	-0.298826	In-LAMP5
LETMD1	0.0924244	0.767949	1.58222	-0.0463252	0.344897	TRUE	TRUE	2.5913	2.78382	0.192525	In-LAMP5
AC005040.2	0.0924762	-0.321764	0.0866884	-0.730217	0.344991	TRUE	TRUE	0.842791	0.335474	-0.507317	In-LAMP5
AL390195.2	0.0925277	-0.35026	-0.034203	-0.666317	0.345084	TRUE	TRUE	0.980958	0.599333	-0.381625	In-LAMP5
HSPB8	0.0926305	-0.347967	0.329219	-1.02515	0.345368	TRUE	TRUE	1.24058	0.867844	-0.372734	In-LAMP5
FAM66D	0.0926624	-0.820672	0.119013	-1.76036	0.345388	TRUE	TRUE	3.40182	3.56698	0.16517	In-LAMP5
HNRNPA2B1	0.0927401	-0.524824	0.248565	-1.29821	0.345516	TRUE	TRUE	7.08802	6.44342	-0.644592	In-LAMP5
TMTC2	0.09275	-0.57356	-0.0509173	-1.0962	0.345516	TRUE	TRUE	8.3552	7.40593	-0.949272	In-LAMP5
PHB	0.0927995	0.694274	1.60528	-0.216729	0.345601	TRUE	TRUE	0.917661	1.03579	0.118131	In-LAMP5
TYW3	0.0929135	0.609276	1.44134	-0.222791	0.345926	TRUE	TRUE	2.09152	2.02319	-0.068326	In-LAMP5
AC006059.1	0.093063	0.835137	1.66591	0.0043636	0.345932	TRUE	TRUE	2.8716	2.79429	-0.0773074	In-LAMP5
AK4	0.093155	0.763247	1.65892	-0.132427	0.345932	TRUE	TRUE	3.37633	3.45135	0.0750111	In-LAMP5
AL359706.1	0.0931118	0.706266	1.67268	-0.260152	0.345932	TRUE	TRUE	1.75201	1.99349	0.241485	In-LAMP5
BIRC6	0.0929591	-0.200288	-0.0218673	-0.378708	0.345932	TRUE	TRUE	8.32277	8.24292	-0.0798465	In-LAMP5
IARS2	0.0930392	-0.775374	0.0906143	-1.64136	0.345932	TRUE	TRUE	3.61772	2.80656	-0.811156	In-LAMP5
MTRES1	0.0931321	-0.329278	0.296353	-0.95491	0.345932	TRUE	TRUE	2.09774	1.64563	-0.452108	In-LAMP5
RC3H1	0.0931193	-0.871949	0.141635	-1.88553	0.345932	TRUE	TRUE	5.85832	5.18682	-0.671501	In-LAMP5
RNF180	0.0929791	-0.637796	0.110049	-1.38564	0.345932	TRUE	TRUE	6.13876	5.29384	-0.844919	In-LAMP5
SEL1L3	0.0931235	-0.212325	0.290422	-0.715072	0.345932	TRUE	TRUE	1.51826	1.39073	-0.127529	In-LAMP5
SPPL2A	0.0932983	0.939967	1.77464	0.1053	0.346365	TRUE	TRUE	3.80119	4.51197	0.710774	In-LAMP5
AC016716.2	0.0935174	1.1932	2.39426	-0.00786264	0.346485	TRUE	TRUE	0.981289	1.23881	0.257524	In-LAMP5
AL050309.1	0.09347	0.966357	1.88153	0.0511787	0.346485	TRUE	TRUE	2.31032	2.74141	0.431089	In-LAMP5
AL732509.1	0.0935177	-0.512626	-0.0671532	-0.958098	0.346485	TRUE	TRUE	1.02051	0.518788	-0.501724	In-LAMP5
HDAC5	0.0934553	-0.116959	0.658098	-0.892016	0.346485	TRUE	TRUE	4.28395	3.89807	-0.38588	In-LAMP5
PURA	0.0934581	-0.521096	0.27393	-1.31612	0.346485	TRUE	TRUE	6.0277	5.0157	-1.01199	In-LAMP5
SNRNP27	0.0934422	-0.75098	-0.039166	-1.46279	0.346485	TRUE	TRUE	2.7882	1.93675	-0.851447	In-LAMP5
UBE2I	0.0933717	-0.252704	0.563423	-1.06883	0.346485	TRUE	TRUE	2.59657	1.82144	-0.775131	In-LAMP5
AL049569.1	0.0936286	0.410108	1.21285	-0.392629	0.346572	TRUE	TRUE	0.994669	1.37169	0.377024	In-LAMP5
ATP23	0.0936911	0.105974	0.516746	-0.304798	0.346572	TRUE	TRUE	0.807094	1.05737	0.250276	In-LAMP5
DDIT4	0.0936922	0.250899	0.973519	-0.471721	0.346572	TRUE	TRUE	0.919978	0.715318	-0.20466	In-LAMP5
MIR3659HG	0.0936004	-0.372958	-0.0147105	-0.731205	0.346572	TRUE	TRUE	0.921978	0.622865	-0.299113	In-LAMP5
RPL9	0.0937014	0.847892	1.83235	-0.136568	0.346572	TRUE	TRUE	4.34436	4.24282	-0.101542	In-LAMP5
RRAS2	0.0936319	0.678463	1.49767	-0.140747	0.346572	TRUE	TRUE	4.38703	4.7054	0.318365	In-LAMP5
OGFOD1	0.0938381	0.114288	0.894292	-0.665715	0.34688	TRUE	TRUE	2.46977	2.16123	-0.30854	In-LAMP5
SCLT1	0.0938158	0.487201	0.963202	0.0111989	0.34688	TRUE	TRUE	6.36015	6.91378	0.553635	In-LAMP5
AC124016.2	0.0941694	1.47212	2.84471	0.0995313	0.347046	TRUE	TRUE	1.32102	1.1619	-0.159126	In-LAMP5
CACNA1E	0.0941773	-0.506083	0.235998	-1.24816	0.347046	TRUE	TRUE	8.00593	7.54312	-0.462807	In-LAMP5
CDC25B	0.0939658	-0.914847	-0.199818	-1.62988	0.347046	TRUE	TRUE	3.00104	2.50821	-0.492829	In-LAMP5
FOXK1	0.0940898	-0.877239	-0.0314528	-1.72303	0.347046	TRUE	TRUE	3.78011	2.93864	-0.841472	In-LAMP5
MED28	0.0940989	-0.952897	-0.0700212	-1.83577	0.347046	TRUE	TRUE	3.62284	2.67405	-0.948787	In-LAMP5
MYO1C	0.0941692	-0.204156	0.112705	-0.521016	0.347046	TRUE	TRUE	0.874627	0.740392	-0.134235	In-LAMP5
SFXN4	0.0940871	0.295664	1.11616	-0.524836	0.347046	TRUE	TRUE	3.34139	3.26373	-0.0776596	In-LAMP5
SH3PXD2B	0.0941566	-1.11488	-0.20783	-2.02193	0.347046	TRUE	TRUE	3.19349	2.59453	-0.598961	In-LAMP5
SUN2	0.094133	-0.641207	-0.0548188	-1.2276	0.347046	TRUE	TRUE	1.88436	1.14179	-0.742571	In-LAMP5
TANC1	0.0941696	-0.417656	-0.0720408	-0.763272	0.347046	TRUE	TRUE	0.828122	0.427613	-0.400509	In-LAMP5
ZNF385D-AS2	0.0940161	0.375564	1.04452	-0.29339	0.347046	TRUE	TRUE	0.55441	0.777918	0.223508	In-LAMP5
APBA1	0.0944049	-0.445067	0.205956	-1.09609	0.34736	TRUE	TRUE	7.64782	7.13719	-0.510627	In-LAMP5
FAM215B	0.0943853	0.727738	1.53755	-0.082077	0.34736	TRUE	TRUE	0.863155	1.11349	0.25033	In-LAMP5
MRPS33	0.094352	0.243933	1.05576	-0.567892	0.34736	TRUE	TRUE	1.44722	1.12006	-0.327161	In-LAMP5
POGLUT1	0.094423	0.944305	1.7997	0.088914	0.34736	TRUE	TRUE	2.47296	3.12904	0.656082	In-LAMP5
STIMATE	0.0943177	-0.65603	-0.000394507	-1.31167	0.34736	TRUE	TRUE	2.48952	1.99402	-0.495503	In-LAMP5
USF1	0.0943942	-0.266133	0.0906454	-0.622912	0.34736	TRUE	TRUE	0.861152	0.588099	-0.273053	In-LAMP5
PNMA8B	0.0945193	1.03063	1.93786	0.123406	0.347616	TRUE	TRUE	2.73523	2.13118	-0.604053	In-LAMP5
RAE1	0.0945764	-0.453662	0.141246	-1.04857	0.347727	TRUE	TRUE	1.91031	1.38093	-0.529388	In-LAMP5
TM2D1	0.0946134	-0.936222	0.0125356	-1.88498	0.347765	TRUE	TRUE	4.53856	3.45978	-1.07877	In-LAMP5
SH3YL1	0.0946833	-0.979918	-0.00656203	-1.95327	0.347833	TRUE	TRUE	5.17492	4.25039	-0.924535	In-LAMP5
TRMT10C	0.0946857	0.503583	1.24043	-0.233264	0.347833	TRUE	TRUE	1.43445	1.29323	-0.141225	In-LAMP5
PODXL	0.0947147	-0.520477	-0.0977748	-0.94318	0.347841	TRUE	TRUE	0.863271	0.34433	-0.518941	In-LAMP5
DPP10	0.0948171	1.26957	2.35482	0.184329	0.348119	TRUE	TRUE	8.0972	8.6855	0.588306	In-LAMP5
TDP1	0.0950007	-0.913824	-0.287749	-1.5399	0.348694	TRUE	TRUE	2.89395	2.06361	-0.830338	In-LAMP5
ZMAT4	0.0950915	0.363818	0.856045	-0.128408	0.348929	TRUE	TRUE	7.95171	8.45877	0.507063	In-LAMP5
SEC14L1	0.0952563	-0.974475	0.0172624	-1.96621	0.349398	TRUE	TRUE	6.13015	5.2421	-0.888054	In-LAMP5
TBC1D23	0.0952733	-0.847476	0.197965	-1.89292	0.349398	TRUE	TRUE	4.55802	3.9312	-0.626824	In-LAMP5
KCNIP4-IT1	0.0953262	-0.564508	-0.138554	-0.990462	0.349494	TRUE	TRUE	1.32136	0.843948	-0.477416	In-LAMP5
DOCK1	0.0954156	-0.567597	-0.122838	-1.01236	0.349525	TRUE	TRUE	0.896151	0.364754	-0.531397	In-LAMP5
OPTN	0.0953856	-1.13121	-0.247704	-2.01471	0.349525	TRUE	TRUE	4.07321	3.15538	-0.917827	In-LAMP5
TTC7B	0.0954113	-0.233564	-0.00280892	-0.464319	0.349525	TRUE	TRUE	7.35746	6.93226	-0.425198	In-LAMP5
IRAK2	0.0954487	-0.330911	0.180968	-0.84279	0.349545	TRUE	TRUE	1.2805	0.826432	-0.454066	In-LAMP5
LINC02427	0.095475	-0.519518	-0.100573	-0.938463	0.349545	TRUE	TRUE	1.43032	0.853156	-0.577163	In-LAMP5
ZSCAN12	0.0955823	0.430795	0.975496	-0.113906	0.349839	TRUE	TRUE	0.661227	0.955042	0.293815	In-LAMP5
MIA3	0.0956446	-0.585468	0.332111	-1.50305	0.349969	TRUE	TRUE	5.15176	4.26436	-0.887405	In-LAMP5
AC083798.2	0.0957294	0.406855	1.13084	-0.317132	0.350081	TRUE	TRUE	1.12209	1.14298	0.0208863	In-LAMP5
CEMIP	0.0957178	-0.471155	0.427653	-1.36996	0.350081	TRUE	TRUE	2.75065	2.29887	-0.451776	In-LAMP5
PMPCB	0.0957913	-0.707727	0.14878	-1.56423	0.350209	TRUE	TRUE	3.694	3.13722	-0.556783	In-LAMP5
RPS27A	0.0958783	0.963828	1.99753	-0.0698708	0.35033	TRUE	TRUE	4.08248	4.06757	-0.0149037	In-LAMP5
SPRYD3	0.0958542	1.12876	2.37349	-0.11596	0.35033	TRUE	TRUE	2.57412	1.90133	-0.67279	In-LAMP5
CBX5	0.0959884	-0.401931	0.177303	-0.981164	0.350553	TRUE	TRUE	5.52638	4.29654	-1.22984	In-LAMP5
CPNE4	0.0959934	-0.636253	-0.078495	-1.19401	0.350553	TRUE	TRUE	1.71039	1.104	-0.606393	In-LAMP5
BCL2L2-PABPN1	0.096069	-0.743548	-0.0798012	-1.4073	0.350602	TRUE	TRUE	2.62746	2.14395	-0.48351	In-LAMP5
NEO1	0.096088	-0.679672	0.0948477	-1.45419	0.350602	TRUE	TRUE	5.26617	4.08479	-1.18137	In-LAMP5
POMP	0.0960867	-0.0703985	0.770214	-0.911011	0.350602	TRUE	TRUE	3.1008	2.44685	-0.653949	In-LAMP5
AC006480.2	0.0961698	0.71161	1.46245	-0.0392301	0.350802	TRUE	TRUE	0.944532	1.29224	0.347705	In-LAMP5
RAN	0.0962423	0.908356	1.8336	-0.0168904	0.350968	TRUE	TRUE	2.6877	1.95036	-0.73734	In-LAMP5
EXT2	0.0963711	-0.841015	0.137119	-1.81915	0.351055	TRUE	TRUE	5.56591	4.53559	-1.03032	In-LAMP5
LIN9	0.0962944	-0.138265	0.318372	-0.594901	0.351055	TRUE	TRUE	0.981737	0.957038	-0.0246984	In-LAMP5
MTMR4	0.0963745	0.898473	1.69672	0.100222	0.351055	TRUE	TRUE	3.14135	3.65349	0.512142	In-LAMP5
TRIM16	0.0963719	0.223594	1.2446	-0.797407	0.351055	TRUE	TRUE	2.16947	2.22945	0.0599739	In-LAMP5
AC092329.4	0.0964267	-0.62614	-0.0913551	-1.16092	0.351147	TRUE	TRUE	1.81737	1.42495	-0.392419	In-LAMP5
GFOD1	0.0966155	-0.257904	0.0649568	-0.580765	0.351726	TRUE	TRUE	6.84095	6.36249	-0.478452	In-LAMP5
USP51	0.0966399	-0.222773	0.268461	-0.714007	0.351726	TRUE	TRUE	0.908781	0.39563	-0.513151	In-LAMP5
RSKR	0.0967088	-0.771139	-0.0640516	-1.47823	0.351878	TRUE	TRUE	2.79847	2.27052	-0.527951	In-LAMP5
CCDC113	0.0967912	0.0363429	0.694743	-0.622058	0.351886	TRUE	TRUE	1.34971	1.28208	-0.0676296	In-LAMP5
GPBP1L1	0.0968737	0.498073	1.20167	-0.205524	0.351886	TRUE	TRUE	4.32836	4.29713	-0.0312302	In-LAMP5
GPR12	0.0968203	0.386291	1.23217	-0.459593	0.351886	TRUE	TRUE	2.68559	2.53007	-0.155519	In-LAMP5
HRK	0.0968736	-0.531718	-0.0836469	-0.979789	0.351886	TRUE	TRUE	1.03151	0.406786	-0.624723	In-LAMP5
LSM2	0.0968344	0.820786	1.83876	-0.197188	0.351886	TRUE	TRUE	0.681376	0.816165	0.134788	In-LAMP5
TAF3	0.0968326	-0.624245	0.251974	-1.50046	0.351886	TRUE	TRUE	4.86624	3.81543	-1.05081	In-LAMP5
ADSS	0.0969375	-0.933517	-0.0428619	-1.82417	0.352019	TRUE	TRUE	4.22319	3.43614	-0.787044	In-LAMP5
ABHD2	0.0972445	-0.262217	0.0682077	-0.592643	0.352443	TRUE	TRUE	6.58177	5.992	-0.589771	In-LAMP5
NSMCE2	0.0972258	0.393779	0.792883	-0.00532494	0.352443	TRUE	TRUE	6.36163	6.51333	0.151699	In-LAMP5
PIK3CA	0.0971963	0.185543	0.804299	-0.433214	0.352443	TRUE	TRUE	5.79895	5.75417	-0.04478	In-LAMP5
POLR2H	0.0971777	0.0612696	0.711661	-0.589122	0.352443	TRUE	TRUE	1.58502	1.54221	-0.042814	In-LAMP5
RGPD8	0.0971667	-0.756381	-0.229194	-1.28357	0.352443	TRUE	TRUE	1.85686	1.06628	-0.790578	In-LAMP5
TNKS2	0.0972116	0.19659	0.941148	-0.547968	0.352443	TRUE	TRUE	5.04968	4.79728	-0.252398	In-LAMP5
VCPIP1	0.0972053	-0.224085	0.62339	-1.07156	0.352443	TRUE	TRUE	3.13094	2.3144	-0.816539	In-LAMP5
RAD21	0.0974404	0.430479	0.981334	-0.120375	0.352858	TRUE	TRUE	5.72345	5.08669	-0.636769	In-LAMP5
SERF2	0.0974222	0.617788	1.49367	-0.258095	0.352858	TRUE	TRUE	2.73911	2.34971	-0.389394	In-LAMP5
SLC16A1-AS1	0.0974204	-0.783812	0.135336	-1.70296	0.352858	TRUE	TRUE	5.53373	4.89219	-0.641539	In-LAMP5
RABIF	0.0974687	-0.340014	0.288984	-0.969012	0.352862	TRUE	TRUE	1.07291	0.696039	-0.376869	In-LAMP5
SIGMAR1	0.0975975	0.193796	0.756331	-0.368738	0.353229	TRUE	TRUE	0.896069	0.875005	-0.0210633	In-LAMP5
PPARG	0.0976648	0.35043	1.28416	-0.583304	0.353354	TRUE	TRUE	3.12596	3.2617	0.135741	In-LAMP5
SLC16A7	0.0976864	-0.155703	0.507541	-0.818948	0.353354	TRUE	TRUE	5.81023	5.00294	-0.807291	In-LAMP5
AC016831.5	0.0977231	0.25956	0.888124	-0.369004	0.353388	TRUE	TRUE	1.77651	1.90482	0.128305	In-LAMP5
LENG9	0.0978385	0.0145287	0.297202	-0.268144	0.353707	TRUE	TRUE	0.568626	0.569039	0.000412659	In-LAMP5
AUP1	0.0978842	0.822761	1.65671	-0.0111929	0.353774	TRUE	TRUE	1.28879	1.56311	0.274317	In-LAMP5
ABHD14A	0.0980654	1.37002	2.54844	0.191605	0.353775	TRUE	TRUE	1.86135	2.06672	0.205366	In-LAMP5
FAM27C	0.0980371	-0.839868	0.277402	-1.95714	0.353775	TRUE	TRUE	3.67794	2.65336	-1.02459	In-LAMP5
KLF9	0.0980956	-0.339757	0.164127	-0.84364	0.353775	TRUE	TRUE	0.857354	0.574652	-0.282703	In-LAMP5
NDUFAF3	0.097941	0.617969	1.46548	-0.229545	0.353775	TRUE	TRUE	0.652171	0.70572	0.0535486	In-LAMP5
RAB10	0.0979562	-0.438561	0.269268	-1.14639	0.353775	TRUE	TRUE	5.48653	4.90932	-0.577211	In-LAMP5
TP53RK	0.0979736	0.346283	0.971482	-0.278916	0.353775	TRUE	TRUE	0.874209	0.854138	-0.0200712	In-LAMP5
VPS37A	0.0980021	0.578135	1.41457	-0.258299	0.353775	TRUE	TRUE	3.54965	3.85267	0.303027	In-LAMP5
WDR78	0.0981027	0.929948	1.75682	0.103075	0.353775	TRUE	TRUE	1.97503	2.40377	0.428742	In-LAMP5
DNAJC27	0.0982842	-0.614972	0.13096	-1.36091	0.354331	TRUE	TRUE	2.87467	2.06079	-0.813885	In-LAMP5
ATP2C1	0.0984868	0.764296	1.40913	0.119467	0.354372	TRUE	TRUE	5.57965	5.88418	0.304524	In-LAMP5
BTN2A1	0.0983535	0.753874	1.59817	-0.0904219	0.354372	TRUE	TRUE	1.83181	2.10407	0.272258	In-LAMP5
DMXL1	0.0983414	0.1685	0.437397	-0.100396	0.354372	TRUE	TRUE	7.50482	7.38942	-0.1154	In-LAMP5
PSMC4	0.0984518	-0.358873	0.230747	-0.948493	0.354372	TRUE	TRUE	1.56452	1.0019	-0.562614	In-LAMP5
RHOT2	0.098434	0.927724	1.74363	0.11182	0.354372	TRUE	TRUE	1.95612	2.6731	0.716976	In-LAMP5
RPL5	0.098483	-0.40552	0.46523	-1.27627	0.354372	TRUE	TRUE	4.45045	3.24802	-1.20243	In-LAMP5
SHLD1	0.0984617	-0.877452	-0.128857	-1.62605	0.354372	TRUE	TRUE	1.78423	1.06489	-0.719341	In-LAMP5
AL020995.1	0.0985698	-0.189375	0.0745659	-0.453316	0.354378	TRUE	TRUE	0.817444	0.57558	-0.241865	In-LAMP5
AL136366.1	0.0985705	0.583051	1.33352	-0.167414	0.354378	TRUE	TRUE	0.890735	1.08311	0.192379	In-LAMP5
MNS1	0.098533	-0.659413	-0.15144	-1.16738	0.354378	TRUE	TRUE	1.89459	1.3976	-0.496996	In-LAMP5
WDR5	0.0986543	-0.69287	-0.100562	-1.28518	0.354582	TRUE	TRUE	2.61093	2.18154	-0.429396	In-LAMP5
GLT8D1	0.0987072	-0.655845	-0.0902963	-1.22139	0.354609	TRUE	TRUE	1.9848	1.27963	-0.705172	In-LAMP5
SLC30A9	0.0987166	-0.343067	0.345563	-1.0317	0.354609	TRUE	TRUE	6.26246	5.26381	-0.998644	In-LAMP5
RBM12B	0.0987999	0.768847	1.50697	0.0307245	0.35481	TRUE	TRUE	3.58852	3.59381	0.0052876	In-LAMP5
LGR4	0.098881	0.870177	1.93556	-0.195207	0.355003	TRUE	TRUE	3.16379	3.65844	0.494651	In-LAMP5
ZNF430	0.0989483	-0.197083	0.681929	-1.07609	0.355146	TRUE	TRUE	3.17813	2.76037	-0.417762	In-LAMP5
NDST4	0.0991107	-0.441417	-0.0306553	-0.852179	0.355631	TRUE	TRUE	0.869069	0.355435	-0.513634	In-LAMP5
GTF2H3	0.0991644	-0.700683	0.0919008	-1.49327	0.355725	TRUE	TRUE	3.76291	2.81112	-0.951796	In-LAMP5
TMEM254	0.099193	0.370389	1.11183	-0.371047	0.355729	TRUE	TRUE	1.75082	1.92683	0.17601	In-LAMP5
ATXN7L3	0.099377	-0.811311	-0.114066	-1.50856	0.355897	TRUE	TRUE	2.62137	1.54648	-1.07488	In-LAMP5
MAPRE1	0.09937	-0.153017	0.315996	-0.62203	0.355897	TRUE	TRUE	1.27559	1.05482	-0.220772	In-LAMP5
RBMXL1	0.0993627	-0.181103	0.423691	-0.785896	0.355897	TRUE	TRUE	1.35507	0.97184	-0.383231	In-LAMP5
SLC48A1	0.0993266	-0.563912	-0.0383766	-1.08945	0.355897	TRUE	TRUE	1.85105	1.26612	-0.58493	In-LAMP5
WDR54	0.099357	0.783364	1.78726	-0.22053	0.355897	TRUE	TRUE	0.581166	0.760083	0.178917	In-LAMP5
BUB3	0.0995024	-0.788998	-0.106159	-1.47184	0.356124	TRUE	TRUE	2.23968	1.18235	-1.05734	In-LAMP5
LINGO2	0.0995238	0.0763688	0.478521	-0.325783	0.356124	TRUE	TRUE	9.89043	10.0417	0.151287	In-LAMP5
SHF	0.0995776	-0.706391	-0.116034	-1.29675	0.356124	TRUE	TRUE	1.72904	0.958427	-0.770616	In-LAMP5
UBE2E2	0.0994707	0.212707	0.584531	-0.159116	0.356124	TRUE	TRUE	7.85747	8.12734	0.269868	In-LAMP5
ZBTB20	0.0995549	-0.424899	0.196781	-1.04658	0.356124	TRUE	TRUE	7.08182	6.89749	-0.184332	In-LAMP5
FHOD3	0.0996125	-0.990285	0.257697	-2.23827	0.356151	TRUE	TRUE	3.4761	1.97653	-1.49957	In-LAMP5
SH2B2	0.0997689	-0.368208	0.040691	-0.777107	0.356514	TRUE	TRUE	1.06428	0.874511	-0.18977	In-LAMP5
SNX12	0.0997442	0.468308	1.36567	-0.429049	0.356514	TRUE	TRUE	1.52364	1.00364	-0.520001	In-LAMP5
CYCS	0.0998173	0.956324	2.39329	-0.480645	0.356589	TRUE	TRUE	3.08569	2.48823	-0.597459	In-LAMP5
XKR9	0.0998528	0.0384581	0.675138	-0.598222	0.356617	TRUE	TRUE	1.00168	0.979873	-0.0218093	In-LAMP5
NOL4	0.100011	0.574112	1.03599	0.112237	0.356985	TRUE	TRUE	5.81387	6.08948	0.275603	In-LAMP5
ZNF226	0.0999974	-0.228425	0.554398	-1.01125	0.356985	TRUE	TRUE	2.9385	2.61495	-0.32355	In-LAMP5
AC024560.5	0.100267	0.634992	1.34563	-0.075648	0.357134	TRUE	TRUE	1.38788	1.81491	0.427038	In-LAMP5
AC068888.1	0.100174	0.623501	1.36833	-0.121329	0.357134	TRUE	TRUE	1.32402	1.78309	0.459068	In-LAMP5
AGBL5	0.100328	0.758487	1.55584	-0.0388648	0.357134	TRUE	TRUE	1.49763	1.78739	0.289766	In-LAMP5
AL442125.1	0.100086	0.22539	0.537391	-0.0866119	0.357134	TRUE	TRUE	0.375353	0.737239	0.361886	In-LAMP5
JPT1	0.100184	0.317601	1.10652	-0.471316	0.357134	TRUE	TRUE	1.89347	1.63014	-0.263329	In-LAMP5
NEDD1	0.100261	-0.301959	0.177888	-0.781807	0.357134	TRUE	TRUE	0.811291	0.528845	-0.282446	In-LAMP5
NOX5	0.100265	-0.297233	0.205723	-0.800189	0.357134	TRUE	TRUE	0.751875	0.54049	-0.211386	In-LAMP5
RFWD3	0.100311	-0.566296	-0.0378959	-1.0947	0.357134	TRUE	TRUE	1.73414	1.15861	-0.575525	In-LAMP5
RUVBL1	0.100193	0.237855	1.02373	-0.548019	0.357134	TRUE	TRUE	2.11575	1.91937	-0.196387	In-LAMP5
TOX2	0.100327	-0.213982	0.0538765	-0.481841	0.357134	TRUE	TRUE	7.32584	7.21135	-0.114486	In-LAMP5
TYW5	0.100409	0.871819	1.73033	0.0133071	0.357325	TRUE	TRUE	1.94898	2.2079	0.258925	In-LAMP5
AP001011.1	0.100461	0.572991	1.33581	-0.189828	0.357338	TRUE	TRUE	1.88011	2.18847	0.308359	In-LAMP5
TSPAN31	0.100468	0.71913	1.53085	-0.0925861	0.357338	TRUE	TRUE	1.25073	1.44421	0.193489	In-LAMP5
GATC	0.100577	0.101789	0.717311	-0.513733	0.357627	TRUE	TRUE	1.74331	1.73149	-0.0118201	In-LAMP5
RAB3A	0.100693	1.35948	2.53341	0.185557	0.357944	TRUE	TRUE	2.9633	3.15401	0.190711	In-LAMP5
DIO2	0.100861	-0.21476	0.219652	-0.649171	0.358344	TRUE	TRUE	0.997475	0.771114	-0.226361	In-LAMP5
NOL12	0.100855	-0.278635	0.187219	-0.744488	0.358344	TRUE	TRUE	1.55241	1.25549	-0.296924	In-LAMP5
LINC00641	0.100947	0.897818	2.0417	-0.246065	0.358355	TRUE	TRUE	2.03307	2.01865	-0.0144174	In-LAMP5
NME6	0.100908	0.525999	1.15136	-0.0993633	0.358355	TRUE	TRUE	0.635485	0.847104	0.211619	In-LAMP5
TSPAN14	0.100942	0.226254	1.16343	-0.710923	0.358355	TRUE	TRUE	3.81397	4.15862	0.344649	In-LAMP5
AP001372.2	0.101002	0.55839	1.39539	-0.278614	0.358355	TRUE	TRUE	1.16225	1.02739	-0.134869	In-LAMP5
DCAF16	0.100985	-0.886579	-0.15558	-1.61758	0.358355	TRUE	TRUE	2.97325	2.25619	-0.717064	In-LAMP5
C1QBP	0.101127	0.504102	1.2354	-0.227201	0.358358	TRUE	TRUE	1.37441	1.59287	0.218461	In-LAMP5
GK-AS1	0.101085	0.470121	1.13689	-0.196646	0.358358	TRUE	TRUE	0.560034	0.787903	0.227869	In-LAMP5
GNPDA2	0.101141	0.738627	1.71579	-0.238535	0.358358	TRUE	TRUE	2.99304	3.09928	0.106245	In-LAMP5
LIMK1	0.1011	0.331709	1.06885	-0.405431	0.358358	TRUE	TRUE	1.88118	2.16802	0.286833	In-LAMP5
NUBP1	0.101056	0.101177	0.84047	-0.638116	0.358358	TRUE	TRUE	1.87147	1.85994	-0.0115355	In-LAMP5
INPP5A	0.101211	-0.675034	0.209508	-1.55958	0.358409	TRUE	TRUE	4.00855	3.21651	-0.792031	In-LAMP5
TATDN2	0.101202	-0.431903	-0.0480881	-0.815717	0.358409	TRUE	TRUE	1.44064	0.992187	-0.448456	In-LAMP5
ZNF276	0.101241	0.134791	0.887218	-0.617637	0.358418	TRUE	TRUE	1.89655	1.93985	0.0432999	In-LAMP5
CWF19L2	0.101642	-0.911846	0.0745331	-1.89823	0.35974	TRUE	TRUE	5.37313	4.79684	-0.576291	In-LAMP5
LINC00571	0.101748	-0.405248	0.138995	-0.94949	0.360016	TRUE	TRUE	1.51659	1.14395	-0.372631	In-LAMP5
AC008267.5	0.101796	-0.239863	0.171689	-0.651414	0.360089	TRUE	TRUE	0.801986	0.330561	-0.471425	In-LAMP5
COX7A2	0.101889	0.478711	1.49159	-0.534165	0.360319	TRUE	TRUE	2.30162	2.24132	-0.0602992	In-LAMP5
ACVR1B	0.102121	-0.879128	-0.0247989	-1.73346	0.360401	TRUE	TRUE	3.59664	2.68625	-0.91039	In-LAMP5
ARHGAP5	0.102015	0.267277	0.513871	0.0206827	0.360401	TRUE	TRUE	7.08675	6.93763	-0.149113	In-LAMP5
EAPP	0.102099	-0.905747	-0.0762079	-1.73529	0.360401	TRUE	TRUE	3.66654	2.62068	-1.04586	In-LAMP5
IGSF9B	0.101995	-0.873821	-0.0558498	-1.69179	0.360401	TRUE	TRUE	3.24827	2.19242	-1.05584	In-LAMP5
KBTBD7	0.102104	0.955865	1.76948	0.142251	0.360401	TRUE	TRUE	1.38106	1.74634	0.365281	In-LAMP5
NGEF	0.102134	0.062681	0.90112	-0.775757	0.360401	TRUE	TRUE	3.31704	3.00287	-0.314166	In-LAMP5
NHS	0.102122	0.363223	0.689414	0.0370324	0.360401	TRUE	TRUE	7.14168	7.23334	0.0916582	In-LAMP5
STT3A	0.102092	-0.63629	-0.0580475	-1.21453	0.360401	TRUE	TRUE	1.93901	1.111	-0.828005	In-LAMP5
AC016745.2	0.102359	0.7336	1.44291	0.0242897	0.360633	TRUE	TRUE	1.52586	2.01772	0.491859	In-LAMP5
AC104806.2	0.102303	0.553956	1.31457	-0.206662	0.360633	TRUE	TRUE	4.42399	4.87554	0.451553	In-LAMP5
AL160313.1	0.102432	-0.687638	-0.187136	-1.18814	0.360633	TRUE	TRUE	1.32506	0.66977	-0.655289	In-LAMP5
AP002812.2	0.102451	-0.622609	-0.0931817	-1.15204	0.360633	TRUE	TRUE	1.64063	0.950829	-0.689806	In-LAMP5
AP002961.1	0.102356	0.200687	0.5182	-0.116825	0.360633	TRUE	TRUE	0.365158	0.811461	0.446303	In-LAMP5
CADM3	0.102523	-0.508816	0.314316	-1.33195	0.360633	TRUE	TRUE	5.12812	3.91948	-1.20865	In-LAMP5
CD99L2	0.10248	0.02901	0.685307	-0.627287	0.360633	TRUE	TRUE	5.79913	5.39358	-0.405551	In-LAMP5
FADS6	0.102489	-0.377715	-0.0597449	-0.695685	0.360633	TRUE	TRUE	1.02598	0.546975	-0.479005	In-LAMP5
MOK	0.102303	-1.13148	0.0645328	-2.3275	0.360633	TRUE	TRUE	4.84298	4.57645	-0.266536	In-LAMP5
NUDT2	0.10258	0.470202	1.16183	-0.221424	0.360633	TRUE	TRUE	1.01932	1.21261	0.193285	In-LAMP5
OST4	0.102372	-0.0974679	0.411933	-0.606869	0.360633	TRUE	TRUE	1.2688	1.1085	-0.160303	In-LAMP5
PLCB4	0.102589	-0.495996	0.26806	-1.26005	0.360633	TRUE	TRUE	6.19613	5.45209	-0.74404	In-LAMP5
SIRT3	0.102574	-0.288924	0.554415	-1.13226	0.360633	TRUE	TRUE	2.25426	1.8291	-0.425166	In-LAMP5
ZNF233	0.102323	0.357231	0.892672	-0.178209	0.360633	TRUE	TRUE	0.599523	0.807315	0.207791	In-LAMP5
ZMYND8	0.102745	-0.390275	0.0192875	-0.799837	0.361081	TRUE	TRUE	7.08011	6.86438	-0.21573	In-LAMP5
AC113414.1	0.102962	-0.594098	-0.115145	-1.07305	0.361227	TRUE	TRUE	1.18952	0.703033	-0.48649	In-LAMP5
AL035071.1	0.102981	0.210643	0.70386	-0.282573	0.361227	TRUE	TRUE	0.726337	0.576262	-0.150075	In-LAMP5
BCAT1	0.102941	-0.0377841	0.679776	-0.755344	0.361227	TRUE	TRUE	5.88243	5.18613	-0.696293	In-LAMP5
EIF3K	0.102973	0.773743	1.64598	-0.0984889	0.361227	TRUE	TRUE	2.82932	3.19382	0.364492	In-LAMP5
KDSR	0.102901	-0.467548	0.338933	-1.27403	0.361227	TRUE	TRUE	3.10517	2.39129	-0.713878	In-LAMP5
SLC35A3	0.102829	-0.278241	0.53046	-1.08694	0.361227	TRUE	TRUE	3.80514	3.33514	-0.470004	In-LAMP5
YWHAZ	0.102857	0.262831	0.593274	-0.0676116	0.361227	TRUE	TRUE	6.44965	5.81307	-0.636577	In-LAMP5
LNP1	0.103024	0.657138	1.43316	-0.118885	0.361279	TRUE	TRUE	1.67967	1.78569	0.106018	In-LAMP5
GLRB	0.103088	0.569456	1.17537	-0.0364599	0.361406	TRUE	TRUE	4.59717	4.38208	-0.215093	In-LAMP5
AC093297.2	0.103118	0.774859	1.59469	-0.0449776	0.361416	TRUE	TRUE	0.743303	0.896571	0.153268	In-LAMP5
MYSM1	0.103167	-0.727384	0.147706	-1.60247	0.361489	TRUE	TRUE	5.293	4.72114	-0.571863	In-LAMP5
FAM53B	0.103302	-0.875911	-0.094524	-1.6573	0.361571	TRUE	TRUE	3.22269	2.4195	-0.803184	In-LAMP5
MMUT	0.103237	-0.816295	-0.0362806	-1.59631	0.361571	TRUE	TRUE	3.21335	2.1904	-1.02295	In-LAMP5
MPV17	0.103269	-0.698125	0.0612184	-1.45747	0.361571	TRUE	TRUE	2.87311	2.28265	-0.590457	In-LAMP5
TMEM132C	0.103284	0.922425	1.75431	0.0905374	0.361571	TRUE	TRUE	3.95083	4.57217	0.621343	In-LAMP5
CCT6A	0.103372	0.0720848	0.879619	-0.735449	0.361719	TRUE	TRUE	2.6861	2.36	-0.326104	In-LAMP5
FRY	0.103403	-0.244225	0.110315	-0.598765	0.361729	TRUE	TRUE	8.82028	8.87557	0.0552876	In-LAMP5
ZNF19	0.103439	-0.272701	0.0495806	-0.594982	0.361757	TRUE	TRUE	0.730792	0.504211	-0.226581	In-LAMP5
KIAA1671	0.103467	-0.865095	-0.118206	-1.61198	0.36176	TRUE	TRUE	2.51057	1.36274	-1.14783	In-LAMP5
XRN2	0.103563	-0.432162	0.400564	-1.26489	0.361997	TRUE	TRUE	4.71031	4.21365	-0.49666	In-LAMP5
TAC1	0.103902	0.598938	1.57192	-0.374041	0.362889	TRUE	TRUE	1.9131	1.71628	-0.196815	In-LAMP5
TRAM2	0.103891	-0.525035	-0.0286204	-1.02145	0.362889	TRUE	TRUE	1.19715	0.486943	-0.710212	In-LAMP5
VIPR1	0.103899	0.158851	0.691195	-0.373493	0.362889	TRUE	TRUE	1.02995	1.03741	0.00745833	In-LAMP5
SLC5A4-AS1	0.104013	-0.787113	-0.127718	-1.44651	0.363121	TRUE	TRUE	2.31426	1.63239	-0.681863	In-LAMP5
TRMU	0.104025	-0.752486	0.00125688	-1.50623	0.363121	TRUE	TRUE	2.86136	2.21157	-0.649791	In-LAMP5
DLGAP4	0.104056	-0.453209	0.0316445	-0.938063	0.363134	TRUE	TRUE	6.63634	5.57738	-1.05895	In-LAMP5
RASSF8	0.104141	0.88625	1.67128	0.101218	0.363278	TRUE	TRUE	4.10645	4.45169	0.345241	In-LAMP5
TM9SF1	0.104182	-0.033023	0.574439	-0.640485	0.363278	TRUE	TRUE	0.960734	0.676014	-0.28472	In-LAMP5
ZFAND2A	0.104181	0.704056	1.52387	-0.11576	0.363278	TRUE	TRUE	1.00591	1.07904	0.0731247	In-LAMP5
FADS3	0.104311	0.824903	1.61299	0.0368203	0.363533	TRUE	TRUE	2.0425	2.64238	0.599876	In-LAMP5
PPM1A	0.104306	0.279466	0.830477	-0.271545	0.363533	TRUE	TRUE	5.39111	4.8605	-0.530617	In-LAMP5
SDHAF1	0.104357	0.203861	0.907459	-0.499737	0.363597	TRUE	TRUE	0.66658	0.686542	0.0199619	In-LAMP5
GSS	0.104393	0.660426	1.45128	-0.13043	0.363626	TRUE	TRUE	1.99261	2.29613	0.303525	In-LAMP5
PMF1	0.10444	-0.643119	-0.0865247	-1.19971	0.363691	TRUE	TRUE	1.97969	1.36038	-0.61931	In-LAMP5
LAMTOR4	0.104564	0.458508	1.27219	-0.355172	0.363992	TRUE	TRUE	2.05176	2.20365	0.151894	In-LAMP5
TCEAL6	0.104583	0.927598	1.94005	-0.0848507	0.363992	TRUE	TRUE	1.55221	1.35529	-0.196921	In-LAMP5
AC092939.1	0.104649	0.483051	1.26579	-0.299685	0.364	TRUE	TRUE	1.11912	1.06903	-0.0500932	In-LAMP5
AC096564.1	0.104658	0.816299	1.67959	-0.0469886	0.364	TRUE	TRUE	1.81761	1.75935	-0.0582681	In-LAMP5
SMCR5	0.104669	0.561953	1.39677	-0.272868	0.364	TRUE	TRUE	0.752533	0.865576	0.113042	In-LAMP5
PRR5	0.104758	-0.0842995	0.253045	-0.421644	0.364212	TRUE	TRUE	0.722618	0.721253	-0.00136479	In-LAMP5
TRUB2	0.104829	-0.198297	0.297433	-0.694027	0.36436	TRUE	TRUE	1.17285	0.995147	-0.1777	In-LAMP5
DBT	0.104947	-0.194486	0.62841	-1.01738	0.364451	TRUE	TRUE	3.16139	2.5792	-0.582187	In-LAMP5
KDM5C	0.104967	-1.01659	-0.185005	-1.84818	0.364451	TRUE	TRUE	3.16536	1.8081	-1.35726	In-LAMP5
NRIR	0.10494	-0.114278	0.345977	-0.574533	0.364451	TRUE	TRUE	1.25743	1.05138	-0.206053	In-LAMP5
ZDHHC3	0.104891	-0.754203	-0.0943255	-1.41408	0.364451	TRUE	TRUE	2.68529	2.13559	-0.549699	In-LAMP5
PARVB	0.10518	0.30817	0.916618	-0.300278	0.36509	TRUE	TRUE	1.0222	1.07353	0.051326	In-LAMP5
C1orf216	0.105235	0.689949	1.48099	-0.10109	0.365183	TRUE	TRUE	1.60411	1.93968	0.335567	In-LAMP5
AL160254.1	0.105378	0.774063	1.688	-0.13987	0.365563	TRUE	TRUE	1.12717	1.28708	0.159911	In-LAMP5
DTD2	0.105513	0.878122	1.77454	-0.0182956	0.365563	TRUE	TRUE	2.24187	1.83204	-0.409823	In-LAMP5
MAPK3	0.105463	0.382245	1.13293	-0.368443	0.365563	TRUE	TRUE	1.75141	1.75093	-0.000471877	In-LAMP5
PTPRG-AS1	0.10544	0.900908	1.77887	0.0229417	0.365563	TRUE	TRUE	1.98066	2.16179	0.181128	In-LAMP5
RELN	0.105484	-0.981437	0.0891347	-2.05201	0.365563	TRUE	TRUE	2.74217	1.68581	-1.05636	In-LAMP5
ZMIZ1-AS1	0.105497	-0.833692	-0.228356	-1.43903	0.365563	TRUE	TRUE	1.98975	1.18981	-0.79993	In-LAMP5
B4GALT7	0.105602	0.373572	0.929401	-0.182257	0.365676	TRUE	TRUE	0.810117	1.01864	0.208524	In-LAMP5
DLGAP1-AS1	0.10558	0.481389	1.16021	-0.197431	0.365676	TRUE	TRUE	0.905355	0.958649	0.0532942	In-LAMP5
DSTYK	0.105659	0.573109	1.23862	-0.0924064	0.365775	TRUE	TRUE	4.06046	3.73012	-0.330345	In-LAMP5
B4GALT2	0.105873	0.210261	0.800706	-0.380184	0.366387	TRUE	TRUE	1.06286	1.11746	0.0546054	In-LAMP5
TCEANC2	0.105892	0.0612008	0.592139	-0.469737	0.366387	TRUE	TRUE	1.103	1.0311	-0.0719005	In-LAMP5
AFMID	0.106002	-0.745979	-0.220337	-1.27162	0.366571	TRUE	TRUE	1.52097	0.882146	-0.638819	In-LAMP5
FBXO2	0.105988	0.8579	1.70562	0.0101846	0.366571	TRUE	TRUE	2.00729	2.27853	0.271239	In-LAMP5
AC008462.1	0.106171	-0.451719	0.21017	-1.11361	0.366962	TRUE	TRUE	2.10738	1.34025	-0.767136	In-LAMP5
AC087741.1	0.106166	0.252451	0.791293	-0.286391	0.366962	TRUE	TRUE	0.465556	0.67423	0.208675	In-LAMP5
ARHGAP39	0.10636	-0.845091	-0.0183991	-1.67178	0.367516	TRUE	TRUE	3.48607	2.73411	-0.751956	In-LAMP5
LINC01322	0.106404	1.12605	2.08794	0.164149	0.367562	TRUE	TRUE	2.61601	2.91207	0.296055	In-LAMP5
PRKAG2	0.10643	-0.183659	0.696659	-1.06398	0.367562	TRUE	TRUE	4.28082	3.86164	-0.419178	In-LAMP5
TTC8	0.106484	-0.526713	0.338197	-1.39162	0.367651	TRUE	TRUE	4.69226	3.80753	-0.884734	In-LAMP5
AC105402.3	0.106728	1.9088	4.04794	-0.23034	0.367929	TRUE	TRUE	1.43981	2.09546	0.655659	In-LAMP5
BORCS8	0.106763	0.892447	1.94834	-0.163442	0.367929	TRUE	TRUE	0.898494	0.84411	-0.0543843	In-LAMP5
CTCF	0.106678	-0.865187	-0.0156743	-1.7147	0.367929	TRUE	TRUE	3.76895	3.04182	-0.727131	In-LAMP5
FAM151B	0.106731	0.540561	1.35148	-0.270355	0.367929	TRUE	TRUE	1.98422	2.35028	0.366062	In-LAMP5
MCUR1	0.106601	-0.221244	0.362901	-0.805389	0.367929	TRUE	TRUE	1.67648	1.25162	-0.424862	In-LAMP5
NDUFAF6	0.106711	-0.564954	0.125781	-1.25569	0.367929	TRUE	TRUE	5.15397	4.359	-0.794972	In-LAMP5
ZFAND6	0.106738	-0.381439	0.689098	-1.45197	0.367929	TRUE	TRUE	3.30741	2.91452	-0.392889	In-LAMP5
ALCAM	0.106798	0.38729	1.29654	-0.521961	0.36795	TRUE	TRUE	5.38164	5.368	-0.0136356	In-LAMP5
ZFR	0.106842	-0.548999	0.273635	-1.37163	0.368004	TRUE	TRUE	6.7672	6.0878	-0.679403	In-LAMP5
NUMA1	0.106978	-0.947624	0.00132536	-1.89657	0.368179	TRUE	TRUE	4.6195	4.16324	-0.456263	In-LAMP5
SH3RF3	0.106933	-0.25498	0.0203787	-0.530339	0.368179	TRUE	TRUE	8.45202	8.32485	-0.127171	In-LAMP5
ZNF616	0.106961	-0.443305	-0.0662386	-0.820372	0.368179	TRUE	TRUE	1.18923	0.668026	-0.521202	In-LAMP5
AL049828.1	0.107042	-0.344654	0.532128	-1.22144	0.368204	TRUE	TRUE	5.66991	5.46188	-0.208037	In-LAMP5
CTNND2	0.107033	-0.303577	-0.057117	-0.550038	0.368204	TRUE	TRUE	9.80081	9.7021	-0.098713	In-LAMP5
CHFR	0.107129	-0.788419	0.0503799	-1.62722	0.368406	TRUE	TRUE	5.16698	4.3054	-0.861582	In-LAMP5
AL450384.2	0.107324	0.836119	1.67452	-0.00228637	0.36861	TRUE	TRUE	2.7337	2.73229	-0.00141383	In-LAMP5
CHRM3	0.107379	-0.494244	0.561291	-1.54978	0.36861	TRUE	TRUE	3.88109	3.92612	0.0450341	In-LAMP5
EGFL6	0.107375	0.586375	1.2535	-0.0807475	0.36861	TRUE	TRUE	1.09161	1.42443	0.332827	In-LAMP5
ERC2	0.107391	-0.743594	1.18782	-2.675	0.36861	TRUE	TRUE	8.55936	8.16079	-0.398572	In-LAMP5
PTS	0.10741	0.672688	1.45309	-0.107713	0.36861	TRUE	TRUE	3.72764	3.7679	0.0402515	In-LAMP5
RASSF4	0.107252	-0.935545	-0.16613	-1.70496	0.36861	TRUE	TRUE	3.3895	2.68376	-0.705745	In-LAMP5
RRBP1	0.107372	-0.350125	0.169285	-0.869534	0.36861	TRUE	TRUE	1.50957	1.42536	-0.0842141	In-LAMP5
UBR5	0.107415	-0.382405	-0.000440416	-0.76437	0.36861	TRUE	TRUE	7.90224	7.60197	-0.300266	In-LAMP5
ANKRD42	0.107452	0.811403	1.75703	-0.134228	0.368638	TRUE	TRUE	3.42295	3.66046	0.237515	In-LAMP5
AGAP3	0.107576	-0.699054	0.259273	-1.65738	0.368688	TRUE	TRUE	4.86598	4.14203	-0.723955	In-LAMP5
CENPS	0.107519	-0.193573	0.162657	-0.549803	0.368688	TRUE	TRUE	0.855575	0.567725	-0.28785	In-LAMP5
MPI	0.107583	-0.0602709	0.540745	-0.661287	0.368688	TRUE	TRUE	1.05879	0.84485	-0.213936	In-LAMP5
VPS37C	0.107608	-0.58388	-0.0282695	-1.13949	0.368688	TRUE	TRUE	1.83533	1.59706	-0.238272	In-LAMP5
YJEFN3	0.107587	0.78589	1.60584	-0.0340569	0.368688	TRUE	TRUE	1.68938	2.08137	0.391992	In-LAMP5
SSU72	0.107694	0.810086	1.66589	-0.0457138	0.368877	TRUE	TRUE	2.7211	2.90913	0.188032	In-LAMP5
ZNF584	0.107721	0.470114	1.14595	-0.205723	0.368877	TRUE	TRUE	0.453669	0.785596	0.331928	In-LAMP5
PHF1	0.107886	0.750569	1.56468	-0.063541	0.369346	TRUE	TRUE	2.41664	2.29103	-0.125612	In-LAMP5
AC091153.2	0.107993	0.209692	0.571995	-0.152611	0.369616	TRUE	TRUE	0.501827	0.790211	0.288384	In-LAMP5
PTPRF	0.108104	-0.517036	0.0151456	-1.04922	0.369899	TRUE	TRUE	1.24136	0.543173	-0.698192	In-LAMP5
ARPIN	0.108152	-0.29926	0.0945886	-0.693108	0.369962	TRUE	TRUE	1.04356	0.629886	-0.413669	In-LAMP5
SERTAD2	0.10832	-0.555866	0.0646603	-1.17639	0.370441	TRUE	TRUE	1.87541	1.24258	-0.632823	In-LAMP5
MAST4	0.108445	-0.262963	-0.0273889	-0.498538	0.37077	TRUE	TRUE	8.1564	7.93422	-0.222181	In-LAMP5
ATXN7	0.108815	0.00644224	0.922658	-0.909774	0.371878	TRUE	TRUE	4.04786	3.81877	-0.229092	In-LAMP5
MTG1	0.108826	-0.0391455	0.79398	-0.872271	0.371878	TRUE	TRUE	3.21042	2.80643	-0.403989	In-LAMP5
LNX1	0.108903	0.794093	1.51615	0.0720321	0.372041	TRUE	TRUE	4.6714	4.69816	0.0267594	In-LAMP5
ARF5	0.10904	1.04166	2.11265	-0.0293427	0.372411	TRUE	TRUE	1.81676	1.66816	-0.148599	In-LAMP5
MHENCR	0.109086	0.710345	1.61697	-0.196279	0.372443	TRUE	TRUE	0.790945	0.84884	0.0578953	In-LAMP5
TSGA10	0.109106	0.718788	1.38392	0.0536536	0.372443	TRUE	TRUE	4.28682	4.58482	0.298006	In-LAMP5
MAP4K3	0.109162	0.0839538	0.41767	-0.249762	0.372502	TRUE	TRUE	7.72167	7.40033	-0.321342	In-LAMP5
RPL31	0.109181	-0.928364	-0.120414	-1.73631	0.372502	TRUE	TRUE	3.81148	2.48422	-1.32726	In-LAMP5
AFAP1	0.109256	-0.569398	0.217954	-1.35675	0.37253	TRUE	TRUE	5.60709	4.76872	-0.838375	In-LAMP5
INTS4	0.109295	-0.769363	0.10464	-1.64337	0.37253	TRUE	TRUE	3.63005	2.95511	-0.674934	In-LAMP5
NOMO3	0.10924	-0.403077	-0.0431007	-0.763054	0.37253	TRUE	TRUE	1.00472	0.665155	-0.339562	In-LAMP5
NOVA2	0.109304	-0.445351	0.391434	-1.28214	0.37253	TRUE	TRUE	4.37509	3.46525	-0.909831	In-LAMP5
AC007681.1	0.109419	0.982672	2.10212	-0.136779	0.372825	TRUE	TRUE	1.23244	1.68757	0.455122	In-LAMP5
ADCY6	0.109567	-0.738823	-0.0401374	-1.43751	0.372917	TRUE	TRUE	2.8359	2.16621	-0.669688	In-LAMP5
BAX	0.109553	0.934063	2.05992	-0.191792	0.372917	TRUE	TRUE	0.675487	0.664416	-0.0110707	In-LAMP5
MTDH	0.10959	-0.374886	0.302072	-1.05184	0.372917	TRUE	TRUE	6.33951	5.94871	-0.390801	In-LAMP5
RFFL	0.109566	-0.999919	-0.109477	-1.89036	0.372917	TRUE	TRUE	3.70314	2.8754	-0.827743	In-LAMP5
SLC7A5	0.109484	-1.35839	-0.212355	-2.50443	0.372917	TRUE	TRUE	3.72871	1.98682	-1.74189	In-LAMP5
ING4	0.109671	0.777033	1.57205	-0.0179801	0.372995	TRUE	TRUE	2.09371	2.69184	0.598127	In-LAMP5
RUNX1T1	0.109661	0.507001	1.43148	-0.417483	0.372995	TRUE	TRUE	5.25334	5.17604	-0.0773004	In-LAMP5
EBLN3P	0.109758	0.854959	1.71139	-0.00147115	0.373139	TRUE	TRUE	2.23716	2.09438	-0.142781	In-LAMP5
ZW10	0.109771	0.54554	1.22767	-0.136591	0.373139	TRUE	TRUE	1.31775	1.8141	0.496352	In-LAMP5
PRDX5	0.109826	0.379661	1.21325	-0.453924	0.373229	TRUE	TRUE	1.6099	1.40572	-0.204184	In-LAMP5
MAOA	0.109871	-0.302825	0.356868	-0.962517	0.373286	TRUE	TRUE	1.99571	1.54169	-0.454024	In-LAMP5
AC090993.1	0.10998	-0.263602	0.00619424	-0.533399	0.373556	TRUE	TRUE	0.695891	0.565915	-0.129976	In-LAMP5
HS1BP3	0.110166	-0.612501	0.135916	-1.36092	0.374092	TRUE	TRUE	1.99313	1.4523	-0.540829	In-LAMP5
DGKQ	0.11023	0.488689	1.12596	-0.148586	0.37421	TRUE	TRUE	1.07195	1.29264	0.220695	In-LAMP5
GCN1	0.110277	-0.691536	-0.0931766	-1.2899	0.374272	TRUE	TRUE	2.19333	1.37093	-0.822399	In-LAMP5
IKZF5	0.110357	-0.685696	-0.0585111	-1.31288	0.374325	TRUE	TRUE	2.4434	1.52309	-0.920309	In-LAMP5
INSYN2A	0.110437	-0.299218	0.264522	-0.862959	0.374325	TRUE	TRUE	1.51658	1.11759	-0.398993	In-LAMP5
NME7	0.110334	0.363062	0.752025	-0.0259011	0.374325	TRUE	TRUE	6.20218	6.2475	0.0453232	In-LAMP5
TAF8	0.1104	-0.400852	0.0326212	-0.834325	0.374325	TRUE	TRUE	1.47702	1.04105	-0.435972	In-LAMP5
WDR33	0.110413	-0.433606	0.151618	-1.01883	0.374325	TRUE	TRUE	6.33129	5.60088	-0.730412	In-LAMP5
AKR1E2	0.110585	-0.554441	-0.0292912	-1.07959	0.374623	TRUE	TRUE	1.82617	1.28789	-0.538276	In-LAMP5
CREM	0.110611	-0.0701893	0.742531	-0.882909	0.374623	TRUE	TRUE	3.12574	2.6731	-0.452635	In-LAMP5
CYC1	0.110564	0.790289	1.6438	-0.0632205	0.374623	TRUE	TRUE	1.25304	1.49019	0.237155	In-LAMP5
FGFR1OP	0.110661	-0.121473	0.697184	-0.94013	0.374682	TRUE	TRUE	4.70714	3.92641	-0.780734	In-LAMP5
SHOC1	0.110686	0.914444	1.834	-0.00511124	0.374682	TRUE	TRUE	1.97901	2.06891	0.089896	In-LAMP5
C3orf80	0.110722	0.479748	1.19987	-0.240377	0.374703	TRUE	TRUE	0.657367	0.553177	-0.104189	In-LAMP5
AP001924.1	0.110919	0.413174	0.942719	-0.116372	0.37483	TRUE	TRUE	0.435306	0.751967	0.316661	In-LAMP5
GTF2IRD1	0.111019	-0.901745	0.0912763	-1.89477	0.37483	TRUE	TRUE	5.44062	4.25613	-1.18449	In-LAMP5
HSPBP1	0.11101	0.440936	1.06766	-0.185792	0.37483	TRUE	TRUE	0.904697	1.24994	0.345241	In-LAMP5
LARGE-AS1	0.11091	0.572863	1.26194	-0.116212	0.37483	TRUE	TRUE	0.743818	1.17682	0.432999	In-LAMP5
SCX	0.110918	0.526154	1.20054	-0.148233	0.37483	TRUE	TRUE	0.618088	0.926813	0.308725	In-LAMP5
SLC7A14	0.110979	-0.595199	0.379882	-1.57028	0.37483	TRUE	TRUE	3.89284	2.49926	-1.39358	In-LAMP5
TFG	0.110811	0.768856	1.46726	0.0704491	0.37483	TRUE	TRUE	4.04755	4.27339	0.225838	In-LAMP5
ZNF324	0.110871	-0.330191	-0.0441283	-0.616254	0.37483	TRUE	TRUE	1.02369	0.692988	-0.330704	In-LAMP5
ZNF652	0.110947	0.133211	0.838273	-0.571851	0.37483	TRUE	TRUE	5.17255	5.05166	-0.120894	In-LAMP5
NDST3	0.111079	0.488274	1.24808	-0.271536	0.374871	TRUE	TRUE	1.16	1.09266	-0.0673414	In-LAMP5
PDSS1	0.111118	-0.918452	0.0695327	-1.90644	0.374871	TRUE	TRUE	4.65742	4.65548	-0.00193174	In-LAMP5
SLC35F6	0.111113	0.777712	1.83521	-0.279788	0.374871	TRUE	TRUE	0.665732	0.533359	-0.132373	In-LAMP5
AC132192.2	0.111298	0.47931	1.2885	-0.329885	0.37502	TRUE	TRUE	0.549508	0.620208	0.0706992	In-LAMP5
ASB13	0.111258	-0.386889	-0.0234027	-0.750375	0.37502	TRUE	TRUE	0.998386	0.705028	-0.293358	In-LAMP5
CNOT9	0.111282	0.00760958	0.828002	-0.812783	0.37502	TRUE	TRUE	3.3953	3.03386	-0.36144	In-LAMP5
MRPL28	0.111307	0.465782	1.09392	-0.162359	0.37502	TRUE	TRUE	0.569036	0.78501	0.215975	In-LAMP5
SOCS4	0.111233	0.505411	1.39093	-0.380108	0.37502	TRUE	TRUE	1.85095	1.47585	-0.3751	In-LAMP5
GIN1	0.111428	0.215285	0.83294	-0.40237	0.375332	TRUE	TRUE	1.7498	1.83212	0.0823248	In-LAMP5
USP10	0.111524	0.476313	1.18526	-0.232636	0.375558	TRUE	TRUE	4.6574	4.96633	0.308927	In-LAMP5
CCDC39	0.111562	0.451569	1.03974	-0.136602	0.375588	TRUE	TRUE	0.724185	0.963256	0.239071	In-LAMP5
CACHD1	0.111669	-0.130942	0.264575	-0.52646	0.375851	TRUE	TRUE	0.975592	0.719341	-0.256251	In-LAMP5
ZMAT1	0.1118	-0.799152	0.00855149	-1.60686	0.376196	TRUE	TRUE	3.5518	2.77162	-0.780184	In-LAMP5
FAM160A2	0.111903	0.655163	1.49878	-0.188451	0.376363	TRUE	TRUE	1.56946	1.47655	-0.0929144	In-LAMP5
VEGFA	0.111908	1.01237	1.96561	0.0591192	0.376363	TRUE	TRUE	1.35612	1.29655	-0.0595681	In-LAMP5
AC007368.1	0.111951	1.27309	2.21381	0.332371	0.376409	TRUE	TRUE	5.80513	6.43185	0.62673	In-LAMP5
MNT	0.112076	-0.350712	-0.0383764	-0.663048	0.376732	TRUE	TRUE	1.32848	0.676873	-0.651605	In-LAMP5
STX18-AS1	0.11221	-0.271355	0.312083	-0.854794	0.377086	TRUE	TRUE	5.94215	5.28879	-0.653359	In-LAMP5
UFD1	0.112257	-0.529361	-0.00931837	-1.0494	0.377145	TRUE	TRUE	1.65706	1.3235	-0.333565	In-LAMP5
DNAJC10	0.112371	-0.572912	0.323093	-1.46892	0.377429	TRUE	TRUE	4.50088	3.61959	-0.881295	In-LAMP5
EDF1	0.112467	0.44563	1.28488	-0.39362	0.377624	TRUE	TRUE	2.4022	2.27505	-0.127141	In-LAMP5
ZNF639	0.112487	-0.455154	0.0165154	-0.926823	0.377624	TRUE	TRUE	1.84621	1.38899	-0.457222	In-LAMP5
DDX24	0.112578	-0.205507	0.170369	-0.581383	0.377832	TRUE	TRUE	6.72604	6.27025	-0.455789	In-LAMP5
HIF1A-AS3	0.112619	0.460259	1.16331	-0.24279	0.377871	TRUE	TRUE	0.76134	0.834241	0.0729003	In-LAMP5
RFLNA	0.112802	-0.717022	0.122089	-1.55613	0.37839	TRUE	TRUE	5.5212	4.92155	-0.599652	In-LAMP5
PPP2R2C	0.112852	-0.743392	0.257239	-1.74402	0.37846	TRUE	TRUE	6.44066	5.41311	-1.02756	In-LAMP5
TMCC1-AS1	0.112978	0.264201	0.880277	-0.351874	0.378784	TRUE	TRUE	0.94483	1.00973	0.0649	In-LAMP5
PITPNA	0.113272	0.422165	1.12843	-0.284101	0.37967	TRUE	TRUE	4.28079	4.03299	-0.247799	In-LAMP5
ALG13-AS1	0.113322	0.4604	1.19789	-0.277089	0.379739	TRUE	TRUE	0.827646	0.796953	-0.0306932	In-LAMP5
ZNF529	0.113465	0.369863	1.02887	-0.289145	0.380122	TRUE	TRUE	4.66848	4.63278	-0.0357054	In-LAMP5
DDX51	0.113566	-0.39519	0.147048	-0.937429	0.380166	TRUE	TRUE	1.7008	1.16672	-0.534085	In-LAMP5
PIM3	0.113558	-0.419092	-0.0764785	-0.761705	0.380166	TRUE	TRUE	0.956337	0.440362	-0.515976	In-LAMP5
UBN2	0.113548	-0.280846	0.100695	-0.662387	0.380166	TRUE	TRUE	6.20017	5.66117	-0.539003	In-LAMP5
ADAM22	0.113712	0.0110385	0.291862	-0.269785	0.380263	TRUE	TRUE	8.99308	8.86043	-0.13265	In-LAMP5
CHST12	0.113757	-0.667909	-0.0881196	-1.2477	0.380263	TRUE	TRUE	2.00301	1.44236	-0.560649	In-LAMP5
DERL2	0.113771	0.6756	1.47265	-0.121447	0.380263	TRUE	TRUE	1.07541	1.24571	0.170295	In-LAMP5
LRP12	0.11364	-0.89047	0.0157815	-1.79672	0.380263	TRUE	TRUE	4.54436	3.52906	-1.0153	In-LAMP5
PPP1R10	0.1137	-0.76718	0.0730318	-1.60739	0.380263	TRUE	TRUE	4.1105	3.29972	-0.810784	In-LAMP5
ZNF235	0.113756	-0.132629	0.712276	-0.977534	0.380263	TRUE	TRUE	4.2617	4.26354	0.00184462	In-LAMP5
STK11	0.113811	0.466021	1.17022	-0.238182	0.380297	TRUE	TRUE	1.55307	1.9418	0.388727	In-LAMP5
L3MBTL3	0.113889	-0.122612	0.228683	-0.473908	0.38046	TRUE	TRUE	1.03787	1.10071	0.062847	In-LAMP5
HOPX	0.113921	0.896345	2.07754	-0.284853	0.380471	TRUE	TRUE	0.868894	0.561291	-0.307604	In-LAMP5
AC019197.1	0.114081	0.342237	1.23877	-0.554298	0.380907	TRUE	TRUE	1.97548	2.0154	0.03992	In-LAMP5
OGFOD3	0.11414	-0.587899	-0.0648279	-1.11097	0.381006	TRUE	TRUE	1.86487	1.46209	-0.402787	In-LAMP5
ATAD2B	0.114184	-0.796695	0.271447	-1.86484	0.381055	TRUE	TRUE	6.12777	5.44591	-0.681854	In-LAMP5
GTF2A2	0.114455	0.759087	1.67653	-0.158354	0.381748	TRUE	TRUE	2.21154	1.96386	-0.247681	In-LAMP5
MRPL38	0.11448	-0.144661	0.476332	-0.765654	0.381748	TRUE	TRUE	1.53229	1.22047	-0.311814	In-LAMP5
SLC6A8	0.114458	0.60245	1.42436	-0.219458	0.381748	TRUE	TRUE	1.74386	1.69336	-0.0505076	In-LAMP5
BCL9L	0.114514	-0.607672	-0.0544771	-1.16087	0.381761	TRUE	TRUE	1.57117	1.01067	-0.560495	In-LAMP5
LYPLA1	0.114586	0.122167	1.01269	-0.768361	0.381906	TRUE	TRUE	3.73633	3.68167	-0.0546611	In-LAMP5
FRMD4A	0.114658	0.546379	0.977782	0.114977	0.382047	TRUE	TRUE	9.88421	10.4198	0.535583	In-LAMP5
GPR137C	0.1149	-1.0853	0.328999	-2.49961	0.382494	TRUE	TRUE	5.84786	6.09768	0.249822	In-LAMP5
KIFAP3	0.114905	-0.0331582	0.170789	-0.237106	0.382494	TRUE	TRUE	7.3465	7.11131	-0.23519	In-LAMP5
MAP1LC3B	0.114964	0.717766	1.48997	-0.0544427	0.382494	TRUE	TRUE	4.30356	3.9812	-0.322356	In-LAMP5
PKIA-AS1	0.115048	0.74885	1.68313	-0.185432	0.382494	TRUE	TRUE	0.970856	0.953511	-0.0173453	In-LAMP5
RNF175	0.115058	0.331699	0.807618	-0.14422	0.382494	TRUE	TRUE	5.64	5.6206	-0.0193995	In-LAMP5
SEC31A	0.114956	0.674643	1.25018	0.099105	0.382494	TRUE	TRUE	4.86269	5.11449	0.251795	In-LAMP5
SMIM11A	0.114979	0.0217045	0.442986	-0.399577	0.382494	TRUE	TRUE	0.706976	0.699763	-0.00721378	In-LAMP5
STXBP4	0.115005	0.766864	1.64299	-0.10926	0.382494	TRUE	TRUE	2.08427	2.46358	0.379311	In-LAMP5
TRIM3	0.1149	0.792573	1.66914	-0.0839902	0.382494	TRUE	TRUE	2.09043	2.32027	0.229833	In-LAMP5
AC092747.4	0.115151	0.710003	1.54012	-0.120115	0.382508	TRUE	TRUE	0.785224	0.901056	0.115832	In-LAMP5
HIST1H4C	0.115113	-0.452523	-0.065233	-0.839813	0.382508	TRUE	TRUE	1.29606	0.517763	-0.778296	In-LAMP5
RAB11FIP2	0.115123	0.269689	0.984024	-0.444645	0.382508	TRUE	TRUE	5.08555	4.73857	-0.346983	In-LAMP5
ZNF365	0.115219	0.755492	1.65058	-0.1396	0.382638	TRUE	TRUE	2.39594	2.19134	-0.204602	In-LAMP5
ARMC2	0.115307	-0.323651	0.528865	-1.17617	0.382647	TRUE	TRUE	4.79397	4.81476	0.0207861	In-LAMP5
GDA	0.1153	-0.780296	-0.0811527	-1.47944	0.382647	TRUE	TRUE	2.16385	1.13766	-1.02619	In-LAMP5
ZNF85	0.11531	-0.293825	0.249941	-0.83759	0.382647	TRUE	TRUE	1.68804	1.42651	-0.261521	In-LAMP5
CCDC106	0.115441	0.596932	1.39967	-0.205803	0.382913	TRUE	TRUE	0.906739	0.99885	0.0921107	In-LAMP5
CHURC1	0.115473	0.596847	1.44849	-0.254792	0.382913	TRUE	TRUE	3.7452	3.391	-0.354206	In-LAMP5
HABP4	0.115479	0.463599	1.28301	-0.355809	0.382913	TRUE	TRUE	2.78921	2.85698	0.0677668	In-LAMP5
PYGO2	0.115592	0.589113	1.28176	-0.103538	0.383191	TRUE	TRUE	0.909576	1.1605	0.25092	In-LAMP5
PASK	0.115665	-0.193149	0.00711594	-0.393414	0.383334	TRUE	TRUE	0.863462	0.753657	-0.109806	In-LAMP5
CAPN1	0.115715	0.735102	1.5622	-0.0919964	0.383402	TRUE	TRUE	1.60391	1.65742	0.0535073	In-LAMP5
GOLGB1	0.115789	-0.739459	0.225664	-1.70458	0.383451	TRUE	TRUE	6.58006	6.22066	-0.359404	In-LAMP5
SPIN4	0.115771	-0.325075	0.135197	-0.785346	0.383451	TRUE	TRUE	0.982604	0.491235	-0.491369	In-LAMP5
MED30	0.115851	-0.0177567	0.547791	-0.583304	0.383465	TRUE	TRUE	2.19848	2.31556	0.117074	In-LAMP5
SAYSD1	0.115852	0.0202206	0.705229	-0.664787	0.383465	TRUE	TRUE	1.21329	0.59834	-0.614953	In-LAMP5
KCNC2	0.115938	0.417051	0.832603	0.00149969	0.383553	TRUE	TRUE	9.75528	10.2459	0.490624	In-LAMP5
NTN4	0.115923	1.15956	2.41066	-0.0915359	0.383553	TRUE	TRUE	3.56699	3.90714	0.34015	In-LAMP5
CUBN	0.116006	-0.760206	-0.0856115	-1.4348	0.383681	TRUE	TRUE	1.98223	1.01397	-0.96826	In-LAMP5
DCAF5	0.116099	0.06907	0.370275	-0.232135	0.38381	TRUE	TRUE	5.72282	5.59795	-0.124866	In-LAMP5
RAI2	0.116104	0.490348	1.27791	-0.297216	0.38381	TRUE	TRUE	2.031	2.06551	0.0345094	In-LAMP5
AL807761.4	0.116335	0.246524	0.673435	-0.180387	0.384398	TRUE	TRUE	0.666352	0.728342	0.0619896	In-LAMP5
CAMK2N1	0.116341	0.815698	1.57917	0.0522297	0.384398	TRUE	TRUE	4.8804	4.70668	-0.17372	In-LAMP5
ATXN7L2	0.116423	-0.245898	-0.00104575	-0.490751	0.384569	TRUE	TRUE	0.703472	0.387902	-0.31557	In-LAMP5
FN1	0.116521	0.215074	0.688769	-0.258622	0.384762	TRUE	TRUE	0.830941	0.939756	0.108815	In-LAMP5
SPRED2	0.116541	1.31585	2.75097	-0.119269	0.384762	TRUE	TRUE	3.51131	3.95436	0.443048	In-LAMP5
FZD3	0.116639	-0.864608	0.171362	-1.90058	0.384989	TRUE	TRUE	5.82123	5.01101	-0.810225	In-LAMP5
SMNDC1	0.116746	0.354807	0.922432	-0.212818	0.385244	TRUE	TRUE	1.29521	1.57834	0.283135	In-LAMP5
C19orf47	0.116818	-0.520814	-0.0888088	-0.952819	0.385384	TRUE	TRUE	0.993171	0.516016	-0.477155	In-LAMP5
WDR31	0.116854	0.0407659	0.579958	-0.498426	0.385405	TRUE	TRUE	1.37296	1.36628	-0.00668292	In-LAMP5
PNPLA2	0.116936	-0.0623935	0.458094	-0.582881	0.385576	TRUE	TRUE	1.06973	0.894057	-0.175676	In-LAMP5
NYAP2	0.116968	0.29065	0.60281	-0.0215098	0.385585	TRUE	TRUE	8.13177	8.22734	0.0955723	In-LAMP5
PILRB	0.117002	-0.767689	0.161049	-1.69643	0.385597	TRUE	TRUE	3.85254	3.47816	-0.374379	In-LAMP5
CD247	0.117075	-0.362075	0.518085	-1.24223	0.385741	TRUE	TRUE	2.62499	2.53694	-0.0880484	In-LAMP5
FMN1	0.117156	0.369515	1.0442	-0.305166	0.38591	TRUE	TRUE	7.3548	7.85993	0.505127	In-LAMP5
DCTN3	0.117232	1.10202	2.08353	0.120507	0.386062	TRUE	TRUE	1.4234	1.79048	0.367078	In-LAMP5
CSNK2A2	0.117319	-0.426123	0.317444	-1.16969	0.386157	TRUE	TRUE	2.7272	2.27646	-0.450737	In-LAMP5
GNPTG	0.11738	-0.428004	0.322376	-1.17839	0.386157	TRUE	TRUE	2.56724	2.15214	-0.415096	In-LAMP5
LBR	0.117379	-0.707276	-0.0371809	-1.37737	0.386157	TRUE	TRUE	2.57997	2.21959	-0.360384	In-LAMP5
ZNF175	0.11734	0.0420206	0.764905	-0.680864	0.386157	TRUE	TRUE	1.91139	1.77888	-0.132509	In-LAMP5
FOXP1	0.117444	-0.341067	-0.0371539	-0.644981	0.386255	TRUE	TRUE	6.76717	6.04643	-0.720741	In-LAMP5
ZNF420	0.117469	-0.11339	0.720576	-0.947356	0.386255	TRUE	TRUE	3.45046	3.16156	-0.2889	In-LAMP5
ZNF644	0.117558	-0.320026	-0.00731474	-0.632737	0.386448	TRUE	TRUE	6.32296	5.5272	-0.795766	In-LAMP5
DAPK1	0.117597	-1.06186	0.103166	-2.22689	0.38648	TRUE	TRUE	6.17898	4.98358	-1.1954	In-LAMP5
C9orf129	0.117629	-0.786239	-0.0835147	-1.48896	0.386486	TRUE	TRUE	2.86214	1.78249	-1.07965	In-LAMP5
ADRM1	0.117717	0.564939	1.35866	-0.228785	0.386678	TRUE	TRUE	0.480723	0.626916	0.146193	In-LAMP5
AC007218.2	0.117919	0.558108	1.3138	-0.197586	0.386825	TRUE	TRUE	0.595992	0.764898	0.168906	In-LAMP5
AC010638.1	0.117967	0.690308	1.54641	-0.165789	0.386825	TRUE	TRUE	0.631049	0.844845	0.213796	In-LAMP5
ASB2	0.118027	0.0296337	0.390057	-0.330789	0.386825	TRUE	TRUE	0.593238	0.618859	0.0256206	In-LAMP5
BIN3	0.118	0.753186	1.55303	-0.0466575	0.386825	TRUE	TRUE	1.58266	1.91665	0.333982	In-LAMP5
DDX19A	0.118019	-0.843757	-0.0217307	-1.66578	0.386825	TRUE	TRUE	3.78017	2.67738	-1.10279	In-LAMP5
FSIP2	0.118016	0.504263	1.34605	-0.337524	0.386825	TRUE	TRUE	1.15364	1.05666	-0.0969811	In-LAMP5
LACTB2	0.11803	0.092661	0.602749	-0.417427	0.386825	TRUE	TRUE	0.861034	0.856083	-0.00495085	In-LAMP5
PTCHD4	0.117854	0.530072	1.08787	-0.027726	0.386825	TRUE	TRUE	9.07193	9.52047	0.44854	In-LAMP5
TAF11	0.117967	0.847589	1.64866	0.0465151	0.386825	TRUE	TRUE	2.81526	3.1106	0.295341	In-LAMP5
CENPO	0.118122	-0.0964763	0.134769	-0.327721	0.386834	TRUE	TRUE	0.635543	0.54331	-0.0922335	In-LAMP5
REV3L	0.118078	0.127519	0.285933	-0.0308962	0.386834	TRUE	TRUE	8.53965	8.52782	-0.0118283	In-LAMP5
UROD	0.118112	-0.161952	0.0490038	-0.372908	0.386834	TRUE	TRUE	0.802809	0.521157	-0.281652	In-LAMP5
OPA1	0.118296	0.277007	0.696491	-0.142478	0.387111	TRUE	TRUE	6.21143	6.08815	-0.123277	In-LAMP5
TIMM17B	0.118275	0.806594	1.91962	-0.306433	0.387111	TRUE	TRUE	0.681812	0.64611	-0.0357017	In-LAMP5
TRIM13	0.118279	-0.562362	0.288617	-1.41334	0.387111	TRUE	TRUE	3.42875	2.57333	-0.855424	In-LAMP5
HNRNPH2	0.118326	0.726273	1.66028	-0.207729	0.387112	TRUE	TRUE	2.4932	1.77614	-0.717059	In-LAMP5
ERN1	0.118379	-0.336216	0.011137	-0.683569	0.387187	TRUE	TRUE	0.843771	0.419201	-0.42457	In-LAMP5
ABCA7	0.118497	0.645557	1.33982	-0.0487042	0.387363	TRUE	TRUE	1.07159	1.90522	0.833624	In-LAMP5
MTA1	0.11849	-0.722921	-0.048937	-1.39691	0.387363	TRUE	TRUE	2.41084	1.71767	-0.693168	In-LAMP5
UBAC1	0.118523	-0.559798	0.137467	-1.25706	0.387363	TRUE	TRUE	2.54313	1.89114	-0.651995	In-LAMP5
INTS1	0.118649	0.534014	1.35492	-0.286895	0.38766	TRUE	TRUE	1.96186	1.84939	-0.112469	In-LAMP5
SLAIN1	0.118673	0.0996988	0.676946	-0.477549	0.38766	TRUE	TRUE	6.73253	6.57015	-0.16238	In-LAMP5
AAR2	0.118727	-0.454457	-0.0552369	-0.853677	0.387672	TRUE	TRUE	1.34524	0.666366	-0.678873	In-LAMP5
STX16	0.118737	-0.127338	0.663372	-0.918048	0.387672	TRUE	TRUE	5.13085	5.01509	-0.115758	In-LAMP5
INO80E	0.118835	0.0194177	0.500376	-0.46154	0.387873	TRUE	TRUE	1.00665	0.940689	-0.0659623	In-LAMP5
ZNF554	0.118858	0.24684	0.694768	-0.201088	0.387873	TRUE	TRUE	0.75282	0.912611	0.159791	In-LAMP5
CCDC18-AS1	0.118922	-0.817953	0.0934653	-1.72937	0.387927	TRUE	TRUE	5.17235	4.33952	-0.832825	In-LAMP5
TTF2	0.118934	-0.63958	0.0608166	-1.33998	0.387927	TRUE	TRUE	1.37132	0.829085	-0.542233	In-LAMP5
MED22	0.119177	-0.241403	0.124724	-0.607529	0.38862	TRUE	TRUE	0.890676	0.724131	-0.166545	In-LAMP5
PIGK	0.119235	0.849497	1.64095	0.0580444	0.388712	TRUE	TRUE	3.00698	3.163	0.156016	In-LAMP5
FIGN	0.119459	-0.965446	-0.105238	-1.82565	0.389346	TRUE	TRUE	2.85945	2.10511	-0.754344	In-LAMP5
FBXO44	0.119607	0.835744	1.63971	0.0317818	0.38973	TRUE	TRUE	3.04839	3.28991	0.241523	In-LAMP5
EIF2S2	0.119814	-0.438427	0.393362	-1.27022	0.390025	TRUE	TRUE	3.63966	2.75584	-0.883821	In-LAMP5
FGGY	0.119818	0.879238	1.7042	0.0542781	0.390025	TRUE	TRUE	3.37268	3.34176	-0.0309197	In-LAMP5
RAMP1	0.119817	-0.386226	0.360005	-1.13246	0.390025	TRUE	TRUE	2.58558	2.09365	-0.491938	In-LAMP5
SLC35G2	0.119767	0.678037	1.43046	-0.0743883	0.390025	TRUE	TRUE	3.58248	3.6075	0.0250232	In-LAMP5
AC010168.2	0.120059	0.00154939	0.279429	-0.27633	0.390125	TRUE	TRUE	0.541388	0.530987	-0.0104008	In-LAMP5
AGAP9	0.119938	-0.649142	-0.0942123	-1.20407	0.390125	TRUE	TRUE	1.84383	1.37302	-0.470809	In-LAMP5
CERS5	0.119897	-0.494877	0.692705	-1.68246	0.390125	TRUE	TRUE	4.99084	5.39621	0.40537	In-LAMP5
DNMT3A	0.120029	-1.33972	0.107354	-2.7868	0.390125	TRUE	TRUE	5.24943	4.43819	-0.811242	In-LAMP5
KRT10	0.119995	0.727918	1.7125	-0.256661	0.390125	TRUE	TRUE	1.08275	1.1091	0.026347	In-LAMP5
PLEKHM2	0.120059	-0.679289	0.145552	-1.50413	0.390125	TRUE	TRUE	3.71089	2.87432	-0.83657	In-LAMP5
ZNF148	0.119981	-0.415398	0.291923	-1.12272	0.390125	TRUE	TRUE	7.59555	7.05785	-0.537702	In-LAMP5
DDX5	0.12017	-0.288638	0.0739328	-0.651208	0.390303	TRUE	TRUE	7.86904	7.28162	-0.587424	In-LAMP5
GABPA	0.120174	0.851791	1.68696	0.0166253	0.390303	TRUE	TRUE	2.54769	2.61169	0.0640013	In-LAMP5
AC025159.1	0.120549	-0.473354	0.0178771	-0.964586	0.390934	TRUE	TRUE	7.45512	7.19951	-0.255613	In-LAMP5
AL591686.2	0.120493	-0.317377	-0.0339977	-0.600756	0.390934	TRUE	TRUE	0.787443	0.391071	-0.396372	In-LAMP5
CPLANE1	0.12054	-0.631638	0.224988	-1.48826	0.390934	TRUE	TRUE	7.1934	6.9325	-0.260896	In-LAMP5
SLC9A5	0.120418	-0.409292	-0.0350562	-0.783527	0.390934	TRUE	TRUE	1.43659	1.11394	-0.322652	In-LAMP5
SMC5	0.120485	-0.151551	0.470057	-0.773159	0.390934	TRUE	TRUE	5.11283	4.77228	-0.34055	In-LAMP5
SYCP2	0.120447	-0.513138	0.0245554	-1.05083	0.390934	TRUE	TRUE	1.94712	1.53577	-0.411358	In-LAMP5
WBP1L	0.120688	-1.01617	-0.0139013	-2.01845	0.391287	TRUE	TRUE	5.01253	4.05081	-0.961718	In-LAMP5
COL16A1	0.120721	-0.0430558	0.833694	-0.919806	0.391296	TRUE	TRUE	0.815962	0.702481	-0.113481	In-LAMP5
EEF1D	0.120757	-0.40313	0.286245	-1.09251	0.391316	TRUE	TRUE	2.39283	1.85607	-0.536759	In-LAMP5
ZNF846	0.120799	-0.688732	-0.0594651	-1.318	0.391353	TRUE	TRUE	2.54677	2.2356	-0.311172	In-LAMP5
AC127024.6	0.120838	-0.195257	0.0808509	-0.471366	0.391381	TRUE	TRUE	0.607527	0.453934	-0.153593	In-LAMP5
FASTKD3	0.120953	-0.468525	-0.0898955	-0.847154	0.391419	TRUE	TRUE	1.07362	0.607061	-0.466555	In-LAMP5
MYLK4	0.120926	-0.399353	-0.039414	-0.759292	0.391419	TRUE	TRUE	0.942354	0.464083	-0.478271	In-LAMP5
SEMA4G	0.12097	0.371327	0.920761	-0.178108	0.391419	TRUE	TRUE	1.37927	1.85711	0.477845	In-LAMP5
SGK1	0.120933	0.248403	0.725103	-0.228297	0.391419	TRUE	TRUE	8.27829	8.55758	0.279296	In-LAMP5
PRICKLE2	0.121012	0.335995	0.79535	-0.12336	0.391455	TRUE	TRUE	7.6848	7.88358	0.19878	In-LAMP5
SACS	0.121061	0.286733	0.630436	-0.05697	0.391517	TRUE	TRUE	6.95341	6.49606	-0.457356	In-LAMP5
BMP7	0.121174	-0.506996	7.91398e-06	-1.014	0.391786	TRUE	TRUE	1.61475	1.14209	-0.47266	In-LAMP5
AC091057.2	0.121308	-0.31726	-0.0122527	-0.622267	0.391821	TRUE	TRUE	0.774732	0.391688	-0.383044	In-LAMP5
DPY19L3	0.121277	-0.90499	-0.0306758	-1.7793	0.391821	TRUE	TRUE	3.7532	2.99167	-0.761534	In-LAMP5
KCNK1	0.121296	0.873932	1.81793	-0.0700704	0.391821	TRUE	TRUE	1.21058	1.19583	-0.0147463	In-LAMP5
LINC00621	0.121395	0.0552663	0.655877	-0.545344	0.391821	TRUE	TRUE	0.935748	0.785688	-0.15006	In-LAMP5
PIGS	0.121485	0.749801	1.54964	-0.0500358	0.391821	TRUE	TRUE	1.48984	1.65589	0.166043	In-LAMP5
POLQ	0.121487	0.415398	1.09121	-0.260413	0.391821	TRUE	TRUE	0.646318	0.809231	0.162913	In-LAMP5
POU2F2	0.121445	-0.852674	-0.142923	-1.56243	0.391821	TRUE	TRUE	2.24689	1.44038	-0.806515	In-LAMP5
SLC25A28	0.121228	0.26088	1.08148	-0.559721	0.391821	TRUE	TRUE	3.35939	3.47584	0.11645	In-LAMP5
TM7SF2	0.121462	-0.0765221	0.684316	-0.83736	0.391821	TRUE	TRUE	2.20773	2.21394	0.00620538	In-LAMP5
YIPF7	0.121423	0.425341	1.21069	-0.360011	0.391821	TRUE	TRUE	1.1007	1.05295	-0.0477543	In-LAMP5
EFHD2	0.121562	1.27563	2.38987	0.161385	0.391885	TRUE	TRUE	2.57317	2.75216	0.178998	In-LAMP5
HMGCR	0.121567	0.600951	1.74687	-0.544973	0.391885	TRUE	TRUE	3.9205	4.45094	0.530439	In-LAMP5
NTN1	0.121661	-0.0287547	0.364726	-0.422235	0.391894	TRUE	TRUE	0.637424	0.672976	0.0355518	In-LAMP5
RGN	0.121634	-0.275428	0.144865	-0.695721	0.391894	TRUE	TRUE	1.18434	0.790346	-0.393991	In-LAMP5
ZNF207	0.121619	-0.405547	0.269578	-1.08067	0.391894	TRUE	TRUE	6.06713	5.71709	-0.35004	In-LAMP5
IFRD2	0.12176	0.732499	1.59901	-0.134017	0.392116	TRUE	TRUE	0.794227	0.97915	0.184923	In-LAMP5
CDC73	0.121841	0.352757	0.708872	-0.00335856	0.392279	TRUE	TRUE	6.31507	6.35317	0.038103	In-LAMP5
AC008438.2	0.121959	-0.303031	0.197428	-0.803491	0.392561	TRUE	TRUE	0.923228	0.566613	-0.356616	In-LAMP5
ACACA	0.121989	0.279442	0.531815	0.0270688	0.392562	TRUE	TRUE	7.06332	7.18723	0.123914	In-LAMP5
C11orf68	0.122089	1.12559	2.29482	-0.0436343	0.392593	TRUE	TRUE	1.33594	0.998548	-0.33739	In-LAMP5
DUSP1	0.122142	1.06568	2.47363	-0.342269	0.392593	TRUE	TRUE	0.591034	0.869431	0.278397	In-LAMP5
ELMO1	0.122032	0.662283	1.22055	0.104013	0.392593	TRUE	TRUE	6.31024	6.25414	-0.0561076	In-LAMP5
PCID2	0.122127	0.361967	1.17298	-0.449049	0.392593	TRUE	TRUE	3.97748	3.85572	-0.121766	In-LAMP5
TRIM73	0.12215	-0.599448	0.18798	-1.38688	0.392593	TRUE	TRUE	1.48304	0.998219	-0.484825	In-LAMP5
TPP1	0.122346	-0.201071	0.373213	-0.775356	0.393125	TRUE	TRUE	1.40949	1.25965	-0.149835	In-LAMP5
TMEM8A	0.122386	-0.416785	-0.045923	-0.787646	0.393155	TRUE	TRUE	0.892507	0.496302	-0.396206	In-LAMP5
EIF3C	0.122427	0.182232	0.591442	-0.226979	0.393191	TRUE	TRUE	0.697665	0.829316	0.131651	In-LAMP5
NNT-AS1	0.122546	0.673283	1.68781	-0.341243	0.393389	TRUE	TRUE	3.44783	3.33249	-0.115336	In-LAMP5
POLM	0.122549	-0.0087686	0.361748	-0.379285	0.393389	TRUE	TRUE	0.720845	0.700026	-0.0208192	In-LAMP5
PSMC5	0.122598	0.570979	1.35222	-0.210267	0.393447	TRUE	TRUE	1.63101	1.54719	-0.0838248	In-LAMP5
FBXL2	0.122657	0.706988	1.27331	0.14067	0.393471	TRUE	TRUE	5.20939	5.4976	0.288203	In-LAMP5
RAD54B	0.122666	-0.228218	0.0477275	-0.504164	0.393471	TRUE	TRUE	0.915688	0.596094	-0.319593	In-LAMP5
AL023284.4	0.122752	0.860254	1.80574	-0.0852311	0.393627	TRUE	TRUE	0.636163	0.920042	0.283878	In-LAMP5
EDC3	0.122775	-0.733472	-0.00982653	-1.45712	0.393627	TRUE	TRUE	2.61805	1.84932	-0.768728	In-LAMP5
DENND5A	0.122828	-0.654873	0.286108	-1.59585	0.3937	TRUE	TRUE	6.19631	5.41878	-0.777531	In-LAMP5
SESN2	0.122868	-1.05072	-0.215394	-1.88604	0.393731	TRUE	TRUE	2.32709	0.824035	-1.50305	In-LAMP5
AC012184.4	0.122917	0.649855	1.53579	-0.236083	0.393748	TRUE	TRUE	0.485079	0.661773	0.176694	In-LAMP5
BRSK1	0.122934	-0.822569	0.00768065	-1.65282	0.393748	TRUE	TRUE	3.71974	2.8542	-0.865542	In-LAMP5
LAGE3	0.123015	0.972366	2.52824	-0.583511	0.393811	TRUE	TRUE	1.12069	0.512101	-0.608589	In-LAMP5
RDX	0.122995	-0.3823	0.057554	-0.822154	0.393811	TRUE	TRUE	6.09142	5.37733	-0.714088	In-LAMP5
CREBBP	0.123104	-2.16436	4.27114	-8.59986	0.393945	TRUE	TRUE	6.75499	6.86443	0.109437	In-LAMP5
ZNF608	0.123117	0.245005	0.502987	-0.0129777	0.393945	TRUE	TRUE	6.77471	6.85223	0.0775217	In-LAMP5
HTATIP2	0.123204	0.791724	1.73112	-0.147666	0.394126	TRUE	TRUE	1.03174	0.97632	-0.0554227	In-LAMP5
AZIN2	0.12328	-0.846784	-0.114517	-1.57905	0.394271	TRUE	TRUE	2.85658	1.77455	-1.08203	In-LAMP5
AC036176.1	0.12338	0.360144	1.08634	-0.366048	0.394394	TRUE	TRUE	1.33076	1.34064	0.00988832	In-LAMP5
CAMSAP1	0.123419	-1.06564	0.0079542	-2.13923	0.394394	TRUE	TRUE	4.39178	3.72184	-0.669945	In-LAMP5
DAXX	0.12344	-0.243452	0.197272	-0.684176	0.394394	TRUE	TRUE	0.907193	0.528138	-0.379055	In-LAMP5
NAT8L	0.123349	1.0532	1.99054	0.11586	0.394394	TRUE	TRUE	2.42262	2.28352	-0.139104	In-LAMP5
AC016717.2	0.123637	-0.795991	0.433928	-2.02591	0.394478	TRUE	TRUE	3.82607	2.50588	-1.32019	In-LAMP5
AC104803.1	0.123864	0.468718	1.09159	-0.154151	0.394478	TRUE	TRUE	0.732228	0.892016	0.159788	In-LAMP5
AL359764.2	0.124078	-0.531856	-0.0848117	-0.9789	0.394478	TRUE	TRUE	1.26628	0.36869	-0.897585	In-LAMP5
C21orf62-AS1	0.124105	-0.470069	0.0991679	-1.03931	0.394478	TRUE	TRUE	1.68784	1.20914	-0.478706	In-LAMP5
CCDC24	0.124042	0.538777	1.22692	-0.14937	0.394478	TRUE	TRUE	0.958316	1.40558	0.447259	In-LAMP5
CNKSR2	0.12362	-0.871871	0.0253914	-1.76913	0.394478	TRUE	TRUE	4.68304	3.98825	-0.694792	In-LAMP5
CTSC	0.123733	-0.0753326	0.288436	-0.439101	0.394478	TRUE	TRUE	0.767753	0.661319	-0.106434	In-LAMP5
DCAF12	0.124012	-0.610067	-0.0691907	-1.15094	0.394478	TRUE	TRUE	1.77317	1.27235	-0.500826	In-LAMP5
ETV7	0.124046	-0.0553409	0.211491	-0.322173	0.394478	TRUE	TRUE	0.750301	0.632773	-0.117528	In-LAMP5
GPATCH8	0.124057	-0.114981	0.194274	-0.424236	0.394478	TRUE	TRUE	7.56539	7.29326	-0.272127	In-LAMP5
IL17D	0.123992	-0.484675	0.0144128	-0.983764	0.394478	TRUE	TRUE	1.34431	0.837864	-0.506444	In-LAMP5
MEGF11	0.123718	-0.365491	0.255974	-0.986957	0.394478	TRUE	TRUE	1.72969	1.33509	-0.394607	In-LAMP5
MIA2	0.123667	-0.791268	0.108964	-1.6915	0.394478	TRUE	TRUE	4.9433	4.52431	-0.418988	In-LAMP5
POLE	0.123935	-0.629016	-0.0641839	-1.19385	0.394478	TRUE	TRUE	1.80649	1.24175	-0.564736	In-LAMP5
RIPOR2	0.123819	0.252012	0.573088	-0.069064	0.394478	TRUE	TRUE	7.10268	6.95833	-0.144347	In-LAMP5
RNF216	0.123744	-0.749328	0.338086	-1.83674	0.394478	TRUE	TRUE	6.56748	6.09687	-0.470617	In-LAMP5
SNRNP70	0.123934	-0.579468	0.180009	-1.33894	0.394478	TRUE	TRUE	6.9688	6.53501	-0.433797	In-LAMP5
TACC1	0.12368	-0.311766	0.110554	-0.734086	0.394478	TRUE	TRUE	5.90418	5.25046	-0.653718	In-LAMP5
TATDN3	0.124102	-0.475157	0.322261	-1.27258	0.394478	TRUE	TRUE	5.05285	4.48981	-0.563048	In-LAMP5
TMEM126A	0.123548	0.578847	1.32013	-0.162434	0.394478	TRUE	TRUE	0.916232	1.07478	0.158553	In-LAMP5
VSTM2A-OT1	0.123646	0.880814	2.18205	-0.420424	0.394478	TRUE	TRUE	3.64174	3.87205	0.230317	In-LAMP5
JPH4	0.124292	-0.773701	0.170052	-1.71746	0.394881	TRUE	TRUE	6.042	5.61884	-0.423167	In-LAMP5
KRAS	0.124276	0.357749	1.18502	-0.469522	0.394881	TRUE	TRUE	4.00744	3.40367	-0.603769	In-LAMP5
FAM13A	0.124361	-0.677001	-0.03469	-1.31931	0.395002	TRUE	TRUE	2.49784	1.96992	-0.52792	In-LAMP5
DPY19L1	0.124525	0.85575	1.65157	0.0599262	0.395427	TRUE	TRUE	4.26988	4.2634	-0.00648012	In-LAMP5
NEFH	0.124589	0.43806	0.991728	-0.115607	0.395533	TRUE	TRUE	0.634992	0.93763	0.302638	In-LAMP5
FBXL22	0.12467	0.415086	1.01418	-0.184008	0.395549	TRUE	TRUE	0.592336	0.725277	0.13294	In-LAMP5
RAPGEF3	0.124674	-0.480712	-0.10294	-0.858485	0.395549	TRUE	TRUE	0.946035	0.368189	-0.577845	In-LAMP5
RGPD5	0.124686	0.192515	1.04059	-0.65556	0.395549	TRUE	TRUE	1.7533	1.79202	0.0387239	In-LAMP5
PARPBP	0.124773	-0.271422	0.146613	-0.689458	0.395728	TRUE	TRUE	0.964307	0.804827	-0.15948	In-LAMP5
FAM200B	0.124912	-0.220777	0.620607	-1.06216	0.396074	TRUE	TRUE	3.05817	2.75286	-0.305311	In-LAMP5
ALAD	0.125042	-0.472758	0.0888898	-1.03441	0.39625	TRUE	TRUE	1.95557	1.51758	-0.437986	In-LAMP5
RMI1	0.125032	-0.297751	0.245384	-0.840886	0.39625	TRUE	TRUE	1.66088	1.23515	-0.42573	In-LAMP5
TPST1	0.125059	0.0323086	0.40867	-0.344053	0.39625	TRUE	TRUE	7.06474	7.16971	0.10497	In-LAMP5
C3orf35	0.12519	0.0344204	0.731236	-0.662395	0.396569	TRUE	TRUE	2.39828	2.51415	0.115873	In-LAMP5
ANAPC4	0.125381	0.1057	0.775856	-0.564456	0.396588	TRUE	TRUE	4.43604	4.12271	-0.313333	In-LAMP5
CEP162	0.125385	0.880168	1.76063	-0.000289767	0.396588	TRUE	TRUE	2.37233	2.33379	-0.0385398	In-LAMP5
E2F6	0.125541	-0.735028	-0.0133627	-1.45669	0.396588	TRUE	TRUE	2.31038	1.83204	-0.478345	In-LAMP5
KIAA1328	0.125574	-0.460378	0.185802	-1.10656	0.396588	TRUE	TRUE	6.34254	5.98467	-0.357867	In-LAMP5
LRRC1	0.125448	0.901875	1.87159	-0.0678401	0.396588	TRUE	TRUE	2.32753	2.16421	-0.163322	In-LAMP5
NRSN2-AS1	0.125304	-0.468636	-0.0816589	-0.855613	0.396588	TRUE	TRUE	1.60149	1.04388	-0.55761	In-LAMP5
PLXNA4	0.125545	0.923344	1.80184	0.0448508	0.396588	TRUE	TRUE	4.39496	4.74984	0.354883	In-LAMP5
SATB1-AS1	0.125336	-0.324407	-0.043687	-0.605127	0.396588	TRUE	TRUE	0.926805	0.545043	-0.381763	In-LAMP5
SMC2	0.125594	0.318925	0.949786	-0.311937	0.396588	TRUE	TRUE	1.35759	1.4326	0.075003	In-LAMP5
SUPV3L1	0.125433	-0.928508	-0.0205274	-1.83649	0.396588	TRUE	TRUE	3.87399	3.59018	-0.283808	In-LAMP5
TRAPPC2	0.125568	0.978077	1.87365	0.0825062	0.396588	TRUE	TRUE	2.28056	2.63924	0.35868	In-LAMP5
TRIOBP	0.125321	-0.433366	0.0363699	-0.903101	0.396588	TRUE	TRUE	1.26022	0.866379	-0.393836	In-LAMP5
UTP23	0.125302	0.618467	1.17608	0.0608522	0.396588	TRUE	TRUE	5.17661	5.40872	0.232107	In-LAMP5
AC027097.2	0.125667	-0.331139	0.0214823	-0.68376	0.396604	TRUE	TRUE	0.769905	0.450275	-0.319631	In-LAMP5
ATP5MF	0.125741	0.445919	1.29185	-0.400011	0.396604	TRUE	TRUE	2.36346	2.28813	-0.0753325	In-LAMP5
BTBD2	0.125682	-0.713715	0.12013	-1.54756	0.396604	TRUE	TRUE	3.42394	2.62612	-0.797819	In-LAMP5
C12orf76	0.125803	0.748406	1.46934	0.027467	0.396604	TRUE	TRUE	3.6502	3.40178	-0.248422	In-LAMP5
CMIP	0.12584	-0.250838	-0.0147511	-0.486926	0.396604	TRUE	TRUE	7.04257	6.72431	-0.318256	In-LAMP5
KIF13A	0.125758	-1.11228	-0.193412	-2.03116	0.396604	TRUE	TRUE	3.92303	3.10208	-0.820953	In-LAMP5
MIR9-3HG	0.125772	-1.01264	0.505012	-2.5303	0.396604	TRUE	TRUE	4.89803	4.05496	-0.843068	In-LAMP5
NLGN2	0.125859	0.838829	1.64683	0.0308339	0.396604	TRUE	TRUE	2.69898	2.93479	0.235814	In-LAMP5
TOP1	0.125874	-0.471574	0.423194	-1.36634	0.396604	TRUE	TRUE	6.0255	5.42932	-0.596188	In-LAMP5
C1S	0.125946	-0.428393	0.205904	-1.06269	0.396733	TRUE	TRUE	2.12444	1.69734	-0.427098	In-LAMP5
RPS11	0.1262	0.961621	1.90444	0.0187991	0.397439	TRUE	TRUE	2.75783	2.25501	-0.50282	In-LAMP5
AC048341.1	0.126292	-0.394372	-0.00479756	-0.783946	0.39763	TRUE	TRUE	1.35913	1.00611	-0.353025	In-LAMP5
ANKRD31	0.126334	-0.199731	0.0955842	-0.495046	0.397668	TRUE	TRUE	0.749334	0.620058	-0.129276	In-LAMP5
ADAM15	0.126376	-0.0975324	0.467377	-0.662442	0.397702	TRUE	TRUE	1.33304	1.23945	-0.0935909	In-LAMP5
HHIPL1	0.126415	-0.379227	0.0921622	-0.850616	0.397729	TRUE	TRUE	1.60224	1.20998	-0.392258	In-LAMP5
MRPS9	0.126483	0.664767	1.5905	-0.260967	0.397751	TRUE	TRUE	3.82176	4.21952	0.397758	In-LAMP5
RBM12	0.126474	-0.62391	-0.0242177	-1.2236	0.397751	TRUE	TRUE	2.08025	1.39534	-0.684908	In-LAMP5
AC040934.1	0.126687	-0.68708	-0.0802542	-1.29391	0.398207	TRUE	TRUE	2.41077	1.69119	-0.719579	In-LAMP5
CHMP2A	0.12669	0.669343	1.6386	-0.299915	0.398207	TRUE	TRUE	0.916158	0.823511	-0.0926467	In-LAMP5
AGRN	0.126784	0.430918	0.968914	-0.107078	0.39831	TRUE	TRUE	0.618833	0.937741	0.318908	In-LAMP5
RBMS2	0.126762	-0.826567	-0.0946632	-1.55847	0.39831	TRUE	TRUE	1.73779	1.13199	-0.605804	In-LAMP5
AP000943.2	0.126916	0.0791326	0.647715	-0.489449	0.398371	TRUE	TRUE	1.20076	1.10988	-0.0908757	In-LAMP5
CCNH	0.126987	0.0540581	0.565748	-0.457631	0.398371	TRUE	TRUE	8.39929	8.6035	0.204212	In-LAMP5
CLPP	0.126839	-0.451263	0.132094	-1.03462	0.398371	TRUE	TRUE	1.65628	0.939613	-0.71667	In-LAMP5
LINC01630	0.126937	-0.746431	0.0418378	-1.5347	0.398371	TRUE	TRUE	2.42199	2.06325	-0.358734	In-LAMP5
RBM48	0.126926	-0.526802	0.0913074	-1.14491	0.398371	TRUE	TRUE	2.30233	1.86999	-0.432344	In-LAMP5
UBE2V2	0.126968	-0.862359	0.0660649	-1.79078	0.398371	TRUE	TRUE	4.3613	3.26266	-1.09864	In-LAMP5
EPN2	0.127028	-0.500261	-0.0248769	-0.975645	0.398402	TRUE	TRUE	6.61388	5.98551	-0.628364	In-LAMP5
AC051619.5	0.127121	-0.995638	-0.173123	-1.81815	0.398429	TRUE	TRUE	1.70784	0.700311	-1.00752	In-LAMP5
AC113346.2	0.127085	0.421848	1.05916	-0.215465	0.398429	TRUE	TRUE	0.450657	0.686349	0.235692	In-LAMP5
RHOF	0.127129	-0.121142	0.196185	-0.43847	0.398429	TRUE	TRUE	0.632151	0.513259	-0.118892	In-LAMP5
AL162231.1	0.127217	0.0464027	0.696307	-0.603502	0.398514	TRUE	TRUE	0.928142	0.457166	-0.470976	In-LAMP5
KDELR2	0.127213	-0.332308	0.301614	-0.966231	0.398514	TRUE	TRUE	1.77374	1.31896	-0.454785	In-LAMP5
SNX31	0.127356	0.967554	2.72087	-0.785763	0.398853	TRUE	TRUE	0.890728	2.08459	1.19386	In-LAMP5
AC245060.6	0.127555	-0.00238836	0.374051	-0.378828	0.399282	TRUE	TRUE	0.782494	0.744608	-0.0378853	In-LAMP5
AP1S2	0.127527	0.325453	0.638498	0.0124068	0.399282	TRUE	TRUE	6.56849	6.38831	-0.180179	In-LAMP5
AC016727.1	0.127878	-0.331771	0.0155048	-0.679048	0.399523	TRUE	TRUE	1.02779	0.586943	-0.440842	In-LAMP5
ARMCX1	0.12782	0.112366	0.740815	-0.516084	0.399523	TRUE	TRUE	1.38783	1.21161	-0.176216	In-LAMP5
CACNA1B	0.127864	-0.23083	-0.0625591	-0.399101	0.399523	TRUE	TRUE	9.09084	9.16032	0.0694835	In-LAMP5
DUSP18	0.127814	0.324495	0.847686	-0.198695	0.399523	TRUE	TRUE	0.631841	0.78244	0.150599	In-LAMP5
MT-CO1	0.127854	0.19986	0.473956	-0.0742371	0.399523	TRUE	TRUE	7.78496	6.57067	-1.21429	In-LAMP5
SPOCK3	0.127678	-1.13069	0.0752476	-2.33662	0.399523	TRUE	TRUE	4.50603	3.10541	-1.40061	In-LAMP5
TMEM72-AS1	0.127771	-0.880435	0.0107687	-1.77164	0.399523	TRUE	TRUE	3.55411	3.61264	0.0585271	In-LAMP5
VPS35L	0.127706	-0.437003	0.214285	-1.08829	0.399523	TRUE	TRUE	5.67789	4.90802	-0.769876	In-LAMP5
LINC00893	0.127946	-0.467362	-0.0357313	-0.898993	0.399638	TRUE	TRUE	1.31374	0.981836	-0.331908	In-LAMP5
MTUS2	0.127995	0.217015	0.389	0.0450299	0.399694	TRUE	TRUE	10.1666	10.684	0.517445	In-LAMP5
DHPS	0.128153	0.0766718	0.766276	-0.612932	0.400083	TRUE	TRUE	1.49113	1.37754	-0.11359	In-LAMP5
SIKE1	0.128181	0.514709	1.34546	-0.316039	0.400083	TRUE	TRUE	1.80521	1.66652	-0.138686	In-LAMP5
CTNNA1	0.128397	0.568795	1.41233	-0.274745	0.400397	TRUE	TRUE	3.48395	3.5108	0.0268539	In-LAMP5
KLF3-AS1	0.128378	-0.891966	0.254178	-2.03811	0.400397	TRUE	TRUE	5.36016	5.14801	-0.212148	In-LAMP5
NMNAT3	0.128405	0.977346	1.8662	0.0884955	0.400397	TRUE	TRUE	4.19043	5.12346	0.933033	In-LAMP5
NR2F1	0.128356	-0.309342	0.600268	-1.21895	0.400397	TRUE	TRUE	4.18317	3.53615	-0.647018	In-LAMP5
AC244517.11	0.128658	0.337109	0.852968	-0.17875	0.400869	TRUE	TRUE	0.7372	1.1228	0.385603	In-LAMP5
CYP4A22-AS1	0.128619	0.266134	0.831847	-0.299579	0.400869	TRUE	TRUE	0.629486	0.738982	0.109496	In-LAMP5
FTO	0.128804	-0.546965	5.09056	-6.18449	0.400869	TRUE	TRUE	8.47686	8.11426	-0.362603	In-LAMP5
GRSF1	0.128711	0.774144	1.51419	0.0340954	0.400869	TRUE	TRUE	2.90161	3.00703	0.105422	In-LAMP5
JRKL	0.128668	0.261833	1.0133	-0.489636	0.400869	TRUE	TRUE	0.649907	0.59691	-0.0529962	In-LAMP5
LAMB1	0.128819	0.678341	1.43685	-0.0801709	0.400869	TRUE	TRUE	1.50896	1.92052	0.411565	In-LAMP5
MED12	0.128792	-0.285267	0.0597489	-0.630282	0.400869	TRUE	TRUE	0.751836	0.467251	-0.284585	In-LAMP5
PINX1	0.128834	-0.758937	-0.0567721	-1.4611	0.400869	TRUE	TRUE	2.36565	1.44855	-0.917105	In-LAMP5
SLC7A6OS	0.128789	-0.966399	-0.228805	-1.70399	0.400869	TRUE	TRUE	2.66986	1.94878	-0.721082	In-LAMP5
HIST1H2AC	0.128906	-0.260978	-0.0299598	-0.491997	0.400995	TRUE	TRUE	0.856457	0.611768	-0.24469	In-LAMP5
AP004608.1	0.129257	0.665491	1.47676	-0.145782	0.401214	TRUE	TRUE	3.82084	4.1923	0.37146	In-LAMP5
FAM50A	0.129285	-0.392864	0.278256	-1.06398	0.401214	TRUE	TRUE	2.02772	1.44171	-0.586014	In-LAMP5
GPI	0.129122	-0.118344	0.197189	-0.433877	0.401214	TRUE	TRUE	6.39765	6.15018	-0.247465	In-LAMP5
KCTD1	0.129218	-0.922473	0.26323	-2.10818	0.401214	TRUE	TRUE	6.41087	5.98493	-0.425939	In-LAMP5
LDAH	0.129094	1.20973	2.15232	0.267147	0.401214	TRUE	TRUE	3.61487	4.3019	0.687021	In-LAMP5
MRPL36	0.129151	-0.228545	0.0927169	-0.549806	0.401214	TRUE	TRUE	0.833027	0.562313	-0.270714	In-LAMP5
OSBPL6	0.129198	0.341197	0.631906	0.0504877	0.401214	TRUE	TRUE	8.13969	8.78169	0.642	In-LAMP5
SRR	0.129241	0.245507	0.908126	-0.417113	0.401214	TRUE	TRUE	0.98615	0.948923	-0.0372272	In-LAMP5
WDR1	0.129177	-0.745358	-0.0771015	-1.41361	0.401214	TRUE	TRUE	2.58272	1.76837	-0.814345	In-LAMP5
ZNF587B	0.129085	-0.884266	-0.0298273	-1.7387	0.401214	TRUE	TRUE	3.51044	2.88626	-0.62418	In-LAMP5
LIG4	0.129356	0.755183	1.57793	-0.0675645	0.401338	TRUE	TRUE	1.78278	1.75986	-0.0229129	In-LAMP5
AADAT	0.129437	0.198507	0.863618	-0.466603	0.401494	TRUE	TRUE	1.5157	1.55823	0.0425316	In-LAMP5
ASAP1	0.129501	0.368611	0.707351	0.0298708	0.401594	TRUE	TRUE	6.59855	6.61396	0.0154165	In-LAMP5
ARRDC1	0.129626	-0.473791	-0.017519	-0.930064	0.401695	TRUE	TRUE	1.51947	1.24271	-0.27676	In-LAMP5
EFEMP1	0.129567	1.19225	2.48632	-0.101809	0.401695	TRUE	TRUE	1.42124	2.49739	1.07615	In-LAMP5
SYCP3	0.129617	0.0194155	0.370728	-0.331897	0.401695	TRUE	TRUE	0.752114	0.862576	0.110462	In-LAMP5
NAA35	0.129773	-0.73825	0.18776	-1.66426	0.40194	TRUE	TRUE	6.0042	5.27263	-0.731573	In-LAMP5
WFS1	0.129794	0.614561	1.43622	-0.207101	0.40194	TRUE	TRUE	0.652549	0.660917	0.00836801	In-LAMP5
ZNF385D	0.129798	-0.677254	0.760319	-2.11483	0.40194	TRUE	TRUE	8.52813	8.10868	-0.419454	In-LAMP5
AC090772.2	0.129882	0.615928	1.43283	-0.200977	0.402007	TRUE	TRUE	0.861524	0.984399	0.122875	In-LAMP5
PURB	0.129878	-0.350056	0.503518	-1.20363	0.402007	TRUE	TRUE	3.59997	2.74954	-0.850429	In-LAMP5
CEP290	0.130038	-0.884285	0.262715	-2.03128	0.402396	TRUE	TRUE	6.34621	5.97147	-0.374745	In-LAMP5
AC024558.2	0.130235	-0.38311	0.157366	-0.923587	0.402732	TRUE	TRUE	1.13986	0.718923	-0.420939	In-LAMP5
PRICKLE1	0.13024	0.476042	1.25098	-0.2989	0.402732	TRUE	TRUE	4.65983	4.6525	-0.00733246	In-LAMP5
SUPT3H	0.130233	0.0272201	1.31131	-1.25687	0.402732	TRUE	TRUE	7.92418	8.2823	0.358126	In-LAMP5
PAFAH1B1	0.130278	-1.54238	7.66103	-10.7458	0.402753	TRUE	TRUE	7.97584	7.59981	-0.376033	In-LAMP5
RNF2	0.130309	0.802224	1.61883	-0.014379	0.402753	TRUE	TRUE	2.04042	2.34199	0.301569	In-LAMP5
ECI1	0.130341	-0.355639	-0.0736267	-0.637652	0.402757	TRUE	TRUE	0.871294	0.639734	-0.23156	In-LAMP5
AC010260.1	0.130993	0.422757	1.16911	-0.323598	0.404674	TRUE	TRUE	1.11356	1.27207	0.158513	In-LAMP5
HSPA4	0.131072	0.758844	1.81108	-0.293396	0.404681	TRUE	TRUE	3.99076	4.14883	0.158069	In-LAMP5
RNF169	0.13107	0.387263	1.14277	-0.368241	0.404681	TRUE	TRUE	4.84797	4.94672	0.0987514	In-LAMP5
ZNF229	0.131089	-0.472376	-0.0547164	-0.890035	0.404681	TRUE	TRUE	0.873231	0.378342	-0.494889	In-LAMP5
PXYLP1	0.131241	-0.406397	0.578012	-1.39081	0.405055	TRUE	TRUE	4.03325	3.47795	-0.555303	In-LAMP5
AC087457.1	0.13134	0.915644	1.70416	0.127123	0.40521	TRUE	TRUE	3.84867	4.19623	0.34756	In-LAMP5
AL353746.1	0.131354	0.803672	1.66634	-0.0589932	0.40521	TRUE	TRUE	2.17935	2.09319	-0.0861618	In-LAMP5
BLOC1S4	0.131543	0.407456	1.06537	-0.250453	0.405697	TRUE	TRUE	0.550548	0.800031	0.249483	In-LAMP5
CCN3	0.131794	0.655861	1.75269	-0.44097	0.406078	TRUE	TRUE	1.47433	0.82523	-0.649102	In-LAMP5
GNAO1	0.131823	0.247162	0.497	-0.00267643	0.406078	TRUE	TRUE	7.37721	7.20824	-0.168972	In-LAMP5
NIF3L1	0.131779	0.359809	1.04143	-0.321809	0.406078	TRUE	TRUE	1.09211	1.0543	-0.0378058	In-LAMP5
SGSM1	0.131716	-0.09269	1.11132	-1.2967	0.406078	TRUE	TRUE	6.05837	5.68096	-0.377406	In-LAMP5
TBC1D8	0.131739	-0.456983	0.365148	-1.27911	0.406078	TRUE	TRUE	4.6217	4.04285	-0.578847	In-LAMP5
CHP1	0.131888	0.769681	1.61942	-0.0800596	0.406183	TRUE	TRUE	2.23264	2.0833	-0.149338	In-LAMP5
NAV3	0.131983	0.228171	0.429496	0.0268471	0.406342	TRUE	TRUE	9.85838	10.1655	0.307088	In-LAMP5
NCALD	0.132003	-1.02644	-0.0831936	-1.96968	0.406342	TRUE	TRUE	3.58893	2.88966	-0.699266	In-LAMP5
TAB3	0.132034	0.463615	1.29921	-0.37198	0.406342	TRUE	TRUE	2.32063	2.29766	-0.022967	In-LAMP5
DNAJC12	0.132085	0.837793	1.72055	-0.0449635	0.406402	TRUE	TRUE	2.51124	2.37202	-0.13922	In-LAMP5
DLG4	0.132117	-0.366255	0.594691	-1.3272	0.406407	TRUE	TRUE	3.60992	3.04055	-0.569364	In-LAMP5
MAN2A2	0.132203	-0.660878	0.203811	-1.52557	0.406573	TRUE	TRUE	3.50128	3.1464	-0.354881	In-LAMP5
MGAT3	0.132248	-0.422054	0.452653	-1.29676	0.406615	TRUE	TRUE	3.69018	2.97946	-0.710719	In-LAMP5
AC006581.2	0.132332	-0.446494	0.0218594	-0.914847	0.406632	TRUE	TRUE	1.5523	1.13377	-0.418528	In-LAMP5
AC011944.1	0.132736	0.287185	0.707496	-0.133126	0.406632	TRUE	TRUE	0.397553	0.973408	0.575855	In-LAMP5
CELF2-AS2	0.132397	0.446393	1.15613	-0.263346	0.406632	TRUE	TRUE	1.15269	1.1201	-0.03259	In-LAMP5
ERICH3	0.132755	-0.496719	0.460242	-1.45368	0.406632	TRUE	TRUE	4.72921	3.82258	-0.906631	In-LAMP5
GALNS	0.132699	-0.691718	-0.0517993	-1.33164	0.406632	TRUE	TRUE	2.53064	2.13375	-0.396881	In-LAMP5
GLYATL2	0.132416	0.78977	1.60326	-0.0237186	0.406632	TRUE	TRUE	2.4676	2.8867	0.419097	In-LAMP5
ITGB1BP1	0.132393	0.273656	1.06045	-0.513142	0.406632	TRUE	TRUE	4.38954	4.12898	-0.260559	In-LAMP5
MDN1	0.132372	-0.627211	0.126224	-1.38065	0.406632	TRUE	TRUE	6.52436	6.16517	-0.359192	In-LAMP5
NIFK-AS1	0.132527	0.493646	1.29954	-0.312251	0.406632	TRUE	TRUE	2.63669	2.74707	0.110382	In-LAMP5
PCP4L1	0.132667	0.949404	1.86623	0.0325816	0.406632	TRUE	TRUE	3.43594	3.64796	0.212015	In-LAMP5
RBPMS	0.132537	0.386145	1.60717	-0.834875	0.406632	TRUE	TRUE	1.1166	1.07843	-0.0381716	In-LAMP5
SIN3A	0.13271	0.016963	0.856833	-0.822907	0.406632	TRUE	TRUE	3.27573	2.92674	-0.348989	In-LAMP5
SPTLC2	0.132469	0.357802	1.19994	-0.484332	0.406632	TRUE	TRUE	2.91143	2.73734	-0.174085	In-LAMP5
TLE4	0.132754	-0.355176	0.0430732	-0.753425	0.406632	TRUE	TRUE	0.943864	0.523627	-0.420238	In-LAMP5
TMSB15B	0.132508	-0.280973	0.0921941	-0.65414	0.406632	TRUE	TRUE	0.888435	0.463888	-0.424547	In-LAMP5
WASF3-AS1	0.132729	0.244014	0.686922	-0.198894	0.406632	TRUE	TRUE	0.722104	0.877694	0.15559	In-LAMP5
SLC10A7	0.132805	0.774752	1.60679	-0.0572878	0.406691	TRUE	TRUE	2.9679	3.00392	0.0360219	In-LAMP5
ZNF664	0.133082	-0.418589	0.167656	-1.00483	0.407442	TRUE	TRUE	1.877	1.26912	-0.607881	In-LAMP5
YME1L1	0.133355	-0.519093	0.171853	-1.21004	0.408181	TRUE	TRUE	6.01455	4.88661	-1.12793	In-LAMP5
IDS	0.133458	0.446518	0.834249	0.0587881	0.408306	TRUE	TRUE	7.71808	7.09821	-0.619873	In-LAMP5
IP6K2	0.133459	-0.691484	0.126584	-1.50955	0.408306	TRUE	TRUE	4.30319	3.48951	-0.813679	In-LAMP5
PAH	0.133591	-0.451391	-0.0333986	-0.869383	0.408519	TRUE	TRUE	1.504	1.23099	-0.273006	In-LAMP5
SLC7A14-AS1	0.133582	-0.842435	-0.178419	-1.50645	0.408519	TRUE	TRUE	2.10974	1.15311	-0.956631	In-LAMP5
CCNDBP1	0.133699	0.714918	1.45805	-0.0282164	0.408569	TRUE	TRUE	1.50296	1.66072	0.157762	In-LAMP5
CIAO2B	0.133765	0.82553	1.81482	-0.163759	0.408569	TRUE	TRUE	1.44671	1.37185	-0.0748545	In-LAMP5
CLN8	0.133742	-0.512036	-9.69396e-06	-1.02406	0.408569	TRUE	TRUE	1.46521	0.927491	-0.53772	In-LAMP5
MAP4K3-DT	0.133682	-0.0530828	0.330667	-0.436832	0.408569	TRUE	TRUE	6.24371	6.22175	-0.0219646	In-LAMP5
NDUFA9	0.133707	-0.653023	0.233764	-1.53981	0.408569	TRUE	TRUE	3.98107	3.22486	-0.756206	In-LAMP5
COQ4	0.134058	-0.26309	0.631157	-1.15734	0.40905	TRUE	TRUE	4.25344	3.65808	-0.595361	In-LAMP5
H1F0	0.13408	0.856961	1.70917	0.00474795	0.40905	TRUE	TRUE	2.88295	2.39377	-0.489176	In-LAMP5
MEF2A	0.134046	0.173959	0.546946	-0.199028	0.40905	TRUE	TRUE	6.1562	5.43685	-0.719349	In-LAMP5
PGAM5	0.134017	-0.0167363	0.271487	-0.30496	0.40905	TRUE	TRUE	0.694389	0.431918	-0.262471	In-LAMP5
SYNPR	0.133981	0.875922	1.80371	-0.0518634	0.40905	TRUE	TRUE	4.68301	5.16754	0.484531	In-LAMP5
COMMD8	0.134112	0.781983	1.84364	-0.279677	0.409052	TRUE	TRUE	0.79892	0.772378	-0.0265426	In-LAMP5
CCDC90B	0.134335	1.25552	2.49041	0.020629	0.409177	TRUE	TRUE	2.91994	3.45957	0.539623	In-LAMP5
DCP1A	0.134343	-0.869232	0.0240715	-1.76253	0.409177	TRUE	TRUE	4.22814	3.61079	-0.617352	In-LAMP5
EID2	0.134277	0.324414	0.937937	-0.289109	0.409177	TRUE	TRUE	0.943551	0.952698	0.00914675	In-LAMP5
PDE12	0.134277	0.805915	1.64045	-0.0286214	0.409177	TRUE	TRUE	1.95344	1.93177	-0.0216682	In-LAMP5
SLC22A14	0.134299	-0.460235	-0.0258168	-0.894652	0.409177	TRUE	TRUE	1.27979	0.909467	-0.370321	In-LAMP5
TMEM161A	0.134208	0.240759	0.844964	-0.363447	0.409177	TRUE	TRUE	1.48426	1.80128	0.317016	In-LAMP5
AC011476.3	0.134451	0.607016	1.47734	-0.263308	0.409281	TRUE	TRUE	0.992899	1.28457	0.291671	In-LAMP5
FLNB	0.134421	-0.940257	0.277408	-2.15792	0.409281	TRUE	TRUE	5.97876	5.24868	-0.730078	In-LAMP5
PHC3	0.134503	-0.274204	0.143145	-0.691553	0.409281	TRUE	TRUE	6.83992	6.49506	-0.344866	In-LAMP5
TAX1BP1	0.134489	0.0477833	0.940229	-0.844662	0.409281	TRUE	TRUE	6.10068	5.62846	-0.472217	In-LAMP5
VEGFD	0.134581	0.30873	0.857649	-0.240189	0.409423	TRUE	TRUE	1.06198	1.48084	0.418861	In-LAMP5
PATJ	0.134658	-0.796342	0.233903	-1.82659	0.409456	TRUE	TRUE	6.26053	5.5324	-0.728134	In-LAMP5
SLC38A7	0.134667	-0.976959	-0.198392	-1.75553	0.409456	TRUE	TRUE	2.35429	1.52896	-0.825331	In-LAMP5
TAF10	0.134686	0.474608	1.29568	-0.346466	0.409456	TRUE	TRUE	1.2225	0.939549	-0.282947	In-LAMP5
SNRPF	0.13475	-0.791082	-1.78871e-06	-1.58216	0.409552	TRUE	TRUE	3.27019	2.29748	-0.972702	In-LAMP5
FARP1	0.134818	-0.831314	2.34759	-4.01022	0.409664	TRUE	TRUE	7.6278	7.36515	-0.262653	In-LAMP5
PCYT2	0.134857	0.487591	1.38636	-0.411173	0.409686	TRUE	TRUE	0.64548	0.988268	0.342788	In-LAMP5
MAPKAPK5	0.134905	-0.877634	-0.00709063	-1.74818	0.409698	TRUE	TRUE	3.79915	2.90297	-0.896185	In-LAMP5
PRPF31	0.134924	0.546187	1.18014	-0.0877621	0.409698	TRUE	TRUE	1.06038	1.54343	0.483053	In-LAMP5
AC016590.1	0.135067	0.440481	1.19521	-0.314247	0.410035	TRUE	TRUE	1.24204	1.63047	0.388431	In-LAMP5
SLC39A14	0.135143	-0.77747	-0.0606833	-1.49426	0.410171	TRUE	TRUE	2.80758	2.10006	-0.707516	In-LAMP5
MRPS27	0.135213	0.718296	1.56229	-0.125694	0.410192	TRUE	TRUE	3.56719	3.66468	0.0974923	In-LAMP5
PRIMPOL	0.13521	-0.311727	0.548773	-1.17223	0.410192	TRUE	TRUE	3.86002	3.42378	-0.436234	In-LAMP5
SUV39H2	0.135251	-0.512613	-0.00646859	-1.01876	0.410212	TRUE	TRUE	1.68853	0.989435	-0.699097	In-LAMP5
NIPA2	0.13529	-0.531161	-0.0153722	-1.04695	0.410233	TRUE	TRUE	1.82954	1.30103	-0.528515	In-LAMP5
AL360091.3	0.135367	0.053941	0.515586	-0.407704	0.41024	TRUE	TRUE	0.547241	0.54043	-0.00681063	In-LAMP5
JAKMIP1	0.135387	1.28777	2.87894	-0.303396	0.41024	TRUE	TRUE	0.850973	1.00467	0.153701	In-LAMP5
MT-ND4L	0.135363	-0.693067	-0.0578324	-1.3283	0.41024	TRUE	TRUE	2.74673	1.05769	-1.68904	In-LAMP5
HUNK	0.13547	0.298707	1.1775	-0.580083	0.41034	TRUE	TRUE	4.83203	4.79269	-0.0393436	In-LAMP5
STAT4	0.135483	-0.522947	0.128488	-1.17438	0.41034	TRUE	TRUE	1.44589	0.968297	-0.477593	In-LAMP5
AL589935.1	0.135584	0.768405	1.59362	-0.0568142	0.41048	TRUE	TRUE	1.27613	1.96142	0.685287	In-LAMP5
PRR7	0.135624	-0.633924	-0.0902412	-1.17761	0.41048	TRUE	TRUE	1.40843	0.598165	-0.810266	In-LAMP5
SNAP23	0.135619	1.14478	2.27702	0.0125396	0.41048	TRUE	TRUE	3.64362	4.304	0.660372	In-LAMP5
RYR2	0.135715	0.51877	1.01849	0.0190463	0.410658	TRUE	TRUE	7.86405	8.41644	0.552384	In-LAMP5
ME3	0.135796	-0.500247	0.260867	-1.26136	0.410809	TRUE	TRUE	7.07135	6.39534	-0.676006	In-LAMP5
HINT2	0.13585	0.33333	0.821464	-0.154803	0.410876	TRUE	TRUE	0.352663	0.726865	0.374202	In-LAMP5
CCDC30	0.135892	0.699882	1.65167	-0.251908	0.410905	TRUE	TRUE	3.54981	4.27095	0.721142	In-LAMP5
AACS	0.135969	0.575985	1.58765	-0.435681	0.411044	TRUE	TRUE	3.33036	4.03706	0.706704	In-LAMP5
ATAD3B	0.13602	0.491097	1.3995	-0.41731	0.411103	TRUE	TRUE	1.44252	1.65666	0.214136	In-LAMP5
ZNF558	0.136118	-0.335923	0.0369662	-0.708813	0.411301	TRUE	TRUE	1.04372	0.73701	-0.306708	In-LAMP5
AL606760.2	0.136169	-0.212685	0.253875	-0.679244	0.411327	TRUE	TRUE	0.741765	0.494355	-0.247411	In-LAMP5
ENDOG	0.13623	0.490785	1.28658	-0.305006	0.411327	TRUE	TRUE	0.77448	0.930134	0.155655	In-LAMP5
JCAD	0.136253	-0.405594	0.0148452	-0.826033	0.411327	TRUE	TRUE	0.966951	0.496086	-0.470865	In-LAMP5
LDLRAD4	0.136211	0.215705	1.16708	-0.73567	0.411327	TRUE	TRUE	2.5449	2.47925	-0.0656495	In-LAMP5
TBCCD1	0.13633	-0.331066	0.156287	-0.818418	0.411367	TRUE	TRUE	1.07795	0.641144	-0.436811	In-LAMP5
TUBA1C	0.136324	-0.378508	0.000790803	-0.757807	0.411367	TRUE	TRUE	0.926453	0.464865	-0.461588	In-LAMP5
PGAP3	0.136634	-0.367325	-0.0269326	-0.707717	0.41219	TRUE	TRUE	1.16502	0.817707	-0.347318	In-LAMP5
ASIC3	0.136772	-0.147919	0.386993	-0.682831	0.412218	TRUE	TRUE	1.07995	0.940769	-0.139186	In-LAMP5
DUS2	0.136929	-0.656094	-0.157659	-1.15453	0.412218	TRUE	TRUE	1.8967	1.2619	-0.634797	In-LAMP5
FAM182A	0.136819	0.80064	1.63846	-0.0371783	0.412218	TRUE	TRUE	2.05454	2.26701	0.212465	In-LAMP5
LIMA1	0.13673	-0.736492	0.108883	-1.58187	0.412218	TRUE	TRUE	4.28825	3.63607	-0.65218	In-LAMP5
LINC00294	0.136894	-0.602137	-0.0349611	-1.16931	0.412218	TRUE	TRUE	1.46054	0.598273	-0.862263	In-LAMP5
TMEM120B	0.136834	-0.857664	0.0155488	-1.73088	0.412218	TRUE	TRUE	3.69683	3.26379	-0.43303	In-LAMP5
TMPRSS11D	0.136914	0.406713	0.955773	-0.142348	0.412218	TRUE	TRUE	0.746547	1.17189	0.425339	In-LAMP5
ZNF142	0.13673	-0.303115	0.0736131	-0.679844	0.412218	TRUE	TRUE	1.27077	1.00246	-0.268309	In-LAMP5
ZNF426	0.136745	-0.234284	0.285076	-0.753644	0.412218	TRUE	TRUE	1.24019	0.818885	-0.421308	In-LAMP5
AC106793.1	0.137206	0.418933	1.29982	-0.461949	0.412286	TRUE	TRUE	2.19335	2.66118	0.467829	In-LAMP5
ACBD5	0.137099	-0.818941	-0.000834689	-1.63705	0.412286	TRUE	TRUE	3.33165	2.48343	-0.84822	In-LAMP5
CLDND2	0.137187	0.4193	1.07648	-0.237876	0.412286	TRUE	TRUE	0.944623	1.10648	0.161859	In-LAMP5
CORO1C	0.137192	-0.47933	0.150721	-1.10938	0.412286	TRUE	TRUE	5.46147	4.55347	-0.908	In-LAMP5
DUS1L	0.137075	0.675133	1.4104	-0.0601371	0.412286	TRUE	TRUE	1.44936	1.84451	0.395145	In-LAMP5
FMN2	0.137168	0.0828655	0.2728	-0.107069	0.412286	TRUE	TRUE	7.95305	8.09959	0.146535	In-LAMP5
GCSH	0.137133	0.82375	1.67251	-0.0250116	0.412286	TRUE	TRUE	1.91273	2.02032	0.107597	In-LAMP5
PLCE1	0.137142	-0.287379	-0.00564838	-0.56911	0.412286	TRUE	TRUE	0.737433	0.402612	-0.334821	In-LAMP5
CARD18	0.13733	0.718217	1.5424	-0.105964	0.412466	TRUE	TRUE	1.57296	1.89896	0.325997	In-LAMP5
ZEB2	0.137312	0.227773	3.38033	-2.92478	0.412466	TRUE	TRUE	9.1204	9.088	-0.0324013	In-LAMP5
UBQLN4	0.137368	-0.229675	0.184576	-0.643927	0.412486	TRUE	TRUE	1.10856	0.745529	-0.363027	In-LAMP5
DNAH17	0.137536	-0.00747147	0.480585	-0.495528	0.412798	TRUE	TRUE	0.687061	0.686772	-0.000288777	In-LAMP5
TBC1D22A	0.137517	-0.80187	0.482082	-2.08582	0.412798	TRUE	TRUE	6.7199	5.82516	-0.894733	In-LAMP5
COQ8A	0.137627	-0.6518	0.204888	-1.50849	0.412975	TRUE	TRUE	3.75497	2.889	-0.865975	In-LAMP5
PLEKHM3	0.137695	-0.246291	0.448705	-0.941287	0.413085	TRUE	TRUE	5.68853	5.09395	-0.594578	In-LAMP5
G3BP1	0.137862	0.588497	1.45752	-0.280528	0.413442	TRUE	TRUE	3.44391	3.47386	0.0299482	In-LAMP5
THSD7B	0.137878	-0.976822	0.0132459	-1.96689	0.413442	TRUE	TRUE	4.2957	4.06419	-0.231516	In-LAMP5
ABAT	0.13794	-0.496201	0.131017	-1.12342	0.413496	TRUE	TRUE	6.63982	6.07083	-0.56899	In-LAMP5
STUB1	0.137959	0.621514	1.47959	-0.236559	0.413496	TRUE	TRUE	1.87985	1.87598	-0.00386604	In-LAMP5
ZNF93	0.138227	-0.631657	-0.0981329	-1.16518	0.414202	TRUE	TRUE	1.723	0.990438	-0.732566	In-LAMP5
AC073593.2	0.138393	0.526408	1.28742	-0.2346	0.414603	TRUE	TRUE	0.560546	0.699418	0.138872	In-LAMP5
AL596214.1	0.138576	-0.339919	0.0426819	-0.72252	0.414733	TRUE	TRUE	1.07994	0.755358	-0.324578	In-LAMP5
C1QTNF2	0.138729	-0.594519	-0.0697634	-1.11927	0.414733	TRUE	TRUE	1.56751	1.1189	-0.448616	In-LAMP5
CAMKV	0.138863	1.00437	1.89307	0.115662	0.414733	TRUE	TRUE	4.38629	4.49456	0.108267	In-LAMP5
CELSR2	0.138916	-0.28946	0.521746	-1.10067	0.414733	TRUE	TRUE	3.03304	2.30479	-0.72825	In-LAMP5
DPH3	0.138525	0.590853	1.44576	-0.26405	0.414733	TRUE	TRUE	0.925544	1.00156	0.0760173	In-LAMP5
FAM226B	0.138842	0.607257	1.44373	-0.229219	0.414733	TRUE	TRUE	0.708191	0.720045	0.0118536	In-LAMP5
GSK3A	0.138664	1.32743	2.65029	0.00456276	0.414733	TRUE	TRUE	1.56385	1.83898	0.275128	In-LAMP5
GUCY1B1	0.138839	0.539238	1.12994	-0.0514648	0.414733	TRUE	TRUE	5.70938	5.62833	-0.0810519	In-LAMP5
MPZ	0.138898	-0.172296	0.0144718	-0.359065	0.414733	TRUE	TRUE	0.686522	0.518004	-0.168518	In-LAMP5
NOCT	0.138616	1.0269	2.0943	-0.0404998	0.414733	TRUE	TRUE	1.07575	1.50088	0.425123	In-LAMP5
RHEB	0.138898	0.450457	1.17788	-0.276964	0.414733	TRUE	TRUE	4.37853	4.20057	-0.177957	In-LAMP5
SMOX	0.138729	-0.567429	-0.0807303	-1.05413	0.414733	TRUE	TRUE	1.13285	0.491671	-0.641177	In-LAMP5
SOX1	0.138755	0.303453	1.05452	-0.447614	0.414733	TRUE	TRUE	3.85024	3.07385	-0.776389	In-LAMP5
TTI1	0.138864	-0.464563	0.264618	-1.19374	0.414733	TRUE	TRUE	2.49951	1.71118	-0.788331	In-LAMP5
ZNF511	0.138868	-0.197933	0.311071	-0.706936	0.414733	TRUE	TRUE	1.09007	0.615414	-0.474651	In-LAMP5
SNAPC1	0.139046	0.574143	1.38011	-0.231826	0.415026	TRUE	TRUE	1.62132	1.44078	-0.18054	In-LAMP5
NREP	0.139143	-0.750684	-0.066557	-1.43481	0.415124	TRUE	TRUE	1.79946	0.589067	-1.2104	In-LAMP5
RAB3C	0.139123	0.0831234	0.442165	-0.275919	0.415124	TRUE	TRUE	8.9352	9.09485	0.15965	In-LAMP5
AL512662.2	0.139304	-0.195411	0.234342	-0.625163	0.41532	TRUE	TRUE	1.09128	0.913408	-0.177873	In-LAMP5
MMD	0.139283	0.302738	0.940614	-0.335139	0.41532	TRUE	TRUE	1.05501	1.03539	-0.0196118	In-LAMP5
ZCCHC4	0.139304	-0.593872	-0.0497654	-1.13798	0.41532	TRUE	TRUE	2.13362	1.51418	-0.619442	In-LAMP5
LINC02848	0.139499	-0.32102	0.0805865	-0.722626	0.415708	TRUE	TRUE	0.804386	0.289206	-0.51518	In-LAMP5
PSMD8	0.139484	-0.608187	0.122477	-1.33885	0.415708	TRUE	TRUE	2.41938	1.68252	-0.73686	In-LAMP5
AL445526.1	0.139779	0.564368	1.29636	-0.167619	0.415874	TRUE	TRUE	1.22213	1.31214	0.0900094	In-LAMP5
CNN3	0.13977	-0.373671	0.343446	-1.09079	0.415874	TRUE	TRUE	2.47126	2.13741	-0.333845	In-LAMP5
NPIPA5	0.139776	-0.470903	-0.112357	-0.829449	0.415874	TRUE	TRUE	0.995415	0.628957	-0.366459	In-LAMP5
PAN3	0.139762	-0.629776	0.275789	-1.53534	0.415874	TRUE	TRUE	6.65867	6.28885	-0.36982	In-LAMP5
RBSN	0.139608	-0.870148	0.0281453	-1.76844	0.415874	TRUE	TRUE	4.00191	3.16793	-0.833979	In-LAMP5
SLC35E2A	0.139767	-1.01837	-0.100821	-1.93592	0.415874	TRUE	TRUE	2.48849	1.41609	-1.0724	In-LAMP5
TRIR	0.139725	0.726653	1.5702	-0.11689	0.415874	TRUE	TRUE	1.91973	1.88285	-0.0368756	In-LAMP5
PCMTD1	0.139861	0.221168	0.458891	-0.0165556	0.415965	TRUE	TRUE	6.73983	6.85611	0.116282	In-LAMP5
SEPTIN11	0.139873	-0.0131938	0.758755	-0.785143	0.415965	TRUE	TRUE	5.43662	4.751	-0.685616	In-LAMP5
ADAM23	0.139974	0.458394	0.905311	0.0114758	0.415998	TRUE	TRUE	7.49497	7.8384	0.343432	In-LAMP5
DSCAML1	0.140003	-0.281706	-0.0370074	-0.526404	0.415998	TRUE	TRUE	9.20354	9.00187	-0.201667	In-LAMP5
MRPL46	0.139955	-0.228657	0.0632794	-0.520594	0.415998	TRUE	TRUE	1.1076	0.7604	-0.347197	In-LAMP5
RAB2B	0.140013	-0.241442	0.500276	-0.98316	0.415998	TRUE	TRUE	2.4188	2.21196	-0.206846	In-LAMP5
TIMP3	0.14013	0.658652	1.55643	-0.239122	0.416158	TRUE	TRUE	2.34027	2.2149	-0.125373	In-LAMP5
WDR90	0.140127	-0.0793149	0.172781	-0.33141	0.416158	TRUE	TRUE	0.609158	0.629756	0.0205984	In-LAMP5
CERNA1	0.140253	-0.181119	0.342005	-0.704243	0.416219	TRUE	TRUE	0.792229	0.486938	-0.305291	In-LAMP5
CTXN1	0.140285	0.842077	1.93041	-0.246253	0.416219	TRUE	TRUE	0.573639	0.890059	0.316421	In-LAMP5
KIAA0895L	0.140276	1.03624	2.03123	0.0412383	0.416219	TRUE	TRUE	3.00613	3.22675	0.220621	In-LAMP5
NIM1K	0.140203	-0.924207	0.0855098	-1.93392	0.416219	TRUE	TRUE	4.31616	3.93206	-0.384097	In-LAMP5
ZFP64	0.140312	-0.735177	0.0260774	-1.49643	0.416219	TRUE	TRUE	2.79568	1.9414	-0.854287	In-LAMP5
CDIPT	0.140376	0.795872	1.63445	-0.0427044	0.416286	TRUE	TRUE	1.73485	1.83369	0.09884	In-LAMP5
SLC5A3	0.140398	0.553853	1.37756	-0.269854	0.416286	TRUE	TRUE	4.9554	4.94613	-0.00927023	In-LAMP5
AZI2	0.140556	-0.0262135	0.902472	-0.954899	0.416583	TRUE	TRUE	3.99557	3.50954	-0.486024	In-LAMP5
PGM2	0.140563	-0.269995	0.188475	-0.728466	0.416583	TRUE	TRUE	0.912038	0.533453	-0.378585	In-LAMP5
DGCR2	0.140653	-0.53409	0.186936	-1.25512	0.416756	TRUE	TRUE	5.3143	4.35893	-0.955372	In-LAMP5
BAZ1A	0.140885	-0.533266	0.0870673	-1.1536	0.416994	TRUE	TRUE	2.09755	1.47183	-0.62572	In-LAMP5
C11orf49	0.140795	-1.14062	0.242481	-2.52373	0.416994	TRUE	TRUE	5.80961	5.29201	-0.517599	In-LAMP5
FSTL3	0.140894	0.412272	1.03312	-0.208579	0.416994	TRUE	TRUE	0.577445	0.644689	0.0672433	In-LAMP5
SCN3A	0.140825	0.305041	0.570201	0.0398813	0.416994	TRUE	TRUE	7.36987	7.33153	-0.0383432	In-LAMP5
TXLNA	0.140886	-0.416657	0.215555	-1.04887	0.416994	TRUE	TRUE	1.77045	1.20638	-0.564077	In-LAMP5
SLC27A1	0.141006	0.0287228	0.952791	-0.895345	0.41723	TRUE	TRUE	2.85825	3.26887	0.410624	In-LAMP5
ARFGAP2	0.14108	0.611529	1.4107	-0.187647	0.417354	TRUE	TRUE	2.24917	2.33188	0.082705	In-LAMP5
MAPK8	0.141156	0.380484	0.891819	-0.130851	0.417485	TRUE	TRUE	6.89658	7.19663	0.300058	In-LAMP5
AL157893.2	0.141213	0.108188	0.467352	-0.250977	0.41753	TRUE	TRUE	0.797716	1.14269	0.34497	In-LAMP5
MYO3B	0.141236	-0.150367	0.552381	-0.853116	0.41753	TRUE	TRUE	1.52153	1.2395	-0.282023	In-LAMP5
PML	0.141269	-0.331438	-0.0124333	-0.650442	0.417531	TRUE	TRUE	0.804445	0.361501	-0.442944	In-LAMP5
CLSTN3	0.141449	0.634383	1.26751	0.00125298	0.417537	TRUE	TRUE	4.20418	4.06277	-0.141413	In-LAMP5
DHRS4L2	0.141484	-0.459938	-0.0264616	-0.893413	0.417537	TRUE	TRUE	1.39883	0.893828	-0.505005	In-LAMP5
HEATR4	0.141506	-0.618525	0.0360197	-1.27307	0.417537	TRUE	TRUE	2.36434	1.88372	-0.480619	In-LAMP5
KAT6A	0.141528	-0.454631	0.210426	-1.11969	0.417537	TRUE	TRUE	5.91939	5.13562	-0.783774	In-LAMP5
NUDCD2	0.141434	0.246505	0.998814	-0.505805	0.417537	TRUE	TRUE	1.68144	1.62837	-0.0530721	In-LAMP5
RBL2	0.141489	0.492156	1.13963	-0.155318	0.417537	TRUE	TRUE	4.97409	5.13828	0.164191	In-LAMP5
TMEM265	0.141523	-0.0907744	0.265817	-0.447365	0.417537	TRUE	TRUE	0.76605	0.563987	-0.202063	In-LAMP5
TMEM39B	0.14146	0.206684	0.911431	-0.498064	0.417537	TRUE	TRUE	1.96771	2.07215	0.10444	In-LAMP5
SPATA6	0.141685	0.0272739	0.614078	-0.55953	0.417904	TRUE	TRUE	1.29227	1.35903	0.0667648	In-LAMP5
B4GALT4-AS1	0.14175	0.505281	1.29036	-0.279794	0.418003	TRUE	TRUE	0.510539	0.625316	0.114776	In-LAMP5
AC007566.1	0.14188	-0.462262	0.403492	-1.32802	0.418093	TRUE	TRUE	4.00627	3.43408	-0.572186	In-LAMP5
COPS5	0.141961	-0.409539	0.270684	-1.08976	0.418093	TRUE	TRUE	2.38517	2.03672	-0.34845	In-LAMP5
DNAJC11	0.141905	-0.864387	-0.0130624	-1.71571	0.418093	TRUE	TRUE	3.76728	3.20675	-0.560522	In-LAMP5
GLYR1	0.141961	-0.883589	0.0722	-1.83938	0.418093	TRUE	TRUE	4.65616	3.80764	-0.848519	In-LAMP5
LINC02696	0.141975	0.118743	0.610279	-0.372794	0.418093	TRUE	TRUE	0.66964	0.553797	-0.115844	In-LAMP5
MRPL2	0.14186	0.183809	0.664184	-0.296566	0.418093	TRUE	TRUE	0.803124	0.804065	0.000941241	In-LAMP5
SGSH	0.142032	-0.0644852	0.400915	-0.529885	0.418093	TRUE	TRUE	0.624059	0.632053	0.00799415	In-LAMP5
YKT6	0.142039	0.586459	1.32469	-0.15177	0.418093	TRUE	TRUE	0.829242	0.795579	-0.0336627	In-LAMP5
EFCAB14	0.142111	0.0528431	0.922509	-0.816823	0.418117	TRUE	TRUE	3.4627	2.81581	-0.646882	In-LAMP5
ZCCHC7	0.142106	0.0660914	0.602612	-0.470429	0.418117	TRUE	TRUE	7.29335	7.48703	0.193683	In-LAMP5
ZNF383	0.142164	-0.587461	-0.0386676	-1.13625	0.418175	TRUE	TRUE	2.08626	1.72572	-0.360533	In-LAMP5
FMNL2	0.142218	0.0569989	0.36832	-0.254322	0.418242	TRUE	TRUE	8.3296	8.56196	0.232363	In-LAMP5
DEK	0.142387	-0.88269	-0.111471	-1.65391	0.418642	TRUE	TRUE	3.13803	1.70371	-1.43432	In-LAMP5
UNK	0.142457	-0.87196	-0.0823304	-1.66159	0.418754	TRUE	TRUE	3.19192	2.67978	-0.512137	In-LAMP5
NPHP1	0.142522	-0.720284	-0.0133889	-1.42718	0.418851	TRUE	TRUE	2.06851	1.20685	-0.861658	In-LAMP5
AC097376.3	0.142678	-0.248013	0.641366	-1.13739	0.419085	TRUE	TRUE	4.38896	4.27197	-0.116993	In-LAMP5
ALDH1A2	0.142671	0.534744	1.85989	-0.790403	0.419085	TRUE	TRUE	0.795482	0.940658	0.145175	In-LAMP5
AP002360.1	0.142729	0.0708892	0.622503	-0.480725	0.419085	TRUE	TRUE	0.641465	0.545812	-0.095653	In-LAMP5
RAB37	0.142731	-0.339862	0.233603	-0.913327	0.419085	TRUE	TRUE	1.48523	1.16592	-0.319308	In-LAMP5
BACH2	0.142801	0.234383	0.700885	-0.23212	0.419194	TRUE	TRUE	7.34263	7.41325	0.0706174	In-LAMP5
ZSWIM3	0.14302	0.486601	1.24543	-0.272232	0.419743	TRUE	TRUE	1.21444	1.17893	-0.0355094	In-LAMP5
JAG1	0.143111	-0.54179	-0.0417624	-1.04182	0.419914	TRUE	TRUE	1.29019	0.818727	-0.471467	In-LAMP5
SH3BP5-AS1	0.143218	-0.356235	0.0297115	-0.742181	0.420039	TRUE	TRUE	1.17872	0.85356	-0.325162	In-LAMP5
USE1	0.143217	-0.0226756	0.436943	-0.482294	0.420039	TRUE	TRUE	0.984895	1.00355	0.0186567	In-LAMP5
GHITM	0.143314	-0.110837	1.17704	-1.39872	0.420226	TRUE	TRUE	3.4423	2.60193	-0.84037	In-LAMP5
AC006141.1	0.14355	-0.0580302	0.364492	-0.480553	0.420253	TRUE	TRUE	0.822962	0.839436	0.0164737	In-LAMP5
AC008554.1	0.14349	0.472321	1.28473	-0.340084	0.420253	TRUE	TRUE	0.908834	0.856137	-0.0526978	In-LAMP5
AC125613.1	0.143529	0.815215	1.63111	-0.000682624	0.420253	TRUE	TRUE	4.05824	3.52517	-0.533061	In-LAMP5
AL513550.1	0.143412	-0.586282	0.0727598	-1.24532	0.420253	TRUE	TRUE	1.45279	0.588912	-0.863877	In-LAMP5
IQSEC1	0.143409	-0.316655	0.0178911	-0.6512	0.420253	TRUE	TRUE	6.54883	5.78074	-0.768088	In-LAMP5
LMBRD1	0.143456	0.365664	0.730844	0.00048281	0.420253	TRUE	TRUE	6.23706	6.21304	-0.0240247	In-LAMP5
SSH1	0.143486	-0.549566	0.374382	-1.47351	0.420253	TRUE	TRUE	5.17514	4.8171	-0.35804	In-LAMP5
SGIP1	0.143695	0.344868	0.658194	0.0315412	0.420582	TRUE	TRUE	8.41113	8.71806	0.306929	In-LAMP5
AC008105.3	0.143749	0.616892	1.32442	-0.090631	0.420646	TRUE	TRUE	1.57311	2.33397	0.760862	In-LAMP5
CDH20	0.143783	1.04171	1.97706	0.10635	0.42065	TRUE	TRUE	5.45793	6.36448	0.90655	In-LAMP5
AC079447.1	0.143825	0.23495	1.01064	-0.540744	0.420679	TRUE	TRUE	5.11537	5.46577	0.350395	In-LAMP5
ZNF239	0.14386	0.616802	1.42084	-0.187241	0.420685	TRUE	TRUE	0.739065	0.828503	0.0894381	In-LAMP5
AAMP	0.144026	0.76147	1.53888	-0.0159361	0.420705	TRUE	TRUE	1.3088	1.59876	0.289964	In-LAMP5
AC005609.5	0.14399	-0.030062	0.392672	-0.452796	0.420705	TRUE	TRUE	0.677556	0.714652	0.0370959	In-LAMP5
DTYMK	0.143958	0.270509	0.829986	-0.288968	0.420705	TRUE	TRUE	0.608581	0.743949	0.135367	In-LAMP5
EIF4EBP1	0.144029	-0.364001	-0.0464916	-0.681511	0.420705	TRUE	TRUE	0.870172	0.384865	-0.485307	In-LAMP5
WDR12	0.143973	-0.820178	0.0469196	-1.68728	0.420705	TRUE	TRUE	3.38769	2.41277	-0.97492	In-LAMP5
CENPT	0.144226	0.119445	0.775945	-0.537055	0.421015	TRUE	TRUE	1.76037	1.76811	0.00774047	In-LAMP5
DTX1	0.144232	-0.844132	-0.0767927	-1.61147	0.421015	TRUE	TRUE	3.13577	2.38368	-0.752099	In-LAMP5
SMARCB1	0.144217	-0.816905	-0.00507376	-1.62874	0.421015	TRUE	TRUE	3.49153	2.84937	-0.642167	In-LAMP5
SELENOM	0.144348	0.933744	1.89531	-0.027823	0.421259	TRUE	TRUE	2.01513	2.15515	0.140027	In-LAMP5
ZNF774	0.14439	0.213748	0.900213	-0.472717	0.421285	TRUE	TRUE	1.59322	1.71259	0.119368	In-LAMP5
AC145124.1	0.144489	-0.0690341	0.633237	-0.771305	0.421291	TRUE	TRUE	1.02452	0.700651	-0.323869	In-LAMP5
FSD2	0.144473	-0.0591717	0.344008	-0.462351	0.421291	TRUE	TRUE	0.969641	0.848453	-0.121188	In-LAMP5
NFATC3	0.144488	0.812302	1.56502	0.0595807	0.421291	TRUE	TRUE	4.10003	4.658	0.557964	In-LAMP5
FAM120A	0.144561	0.718359	1.44324	-0.00652133	0.421311	TRUE	TRUE	4.76174	4.8738	0.112062	In-LAMP5
ZNF236-DT	0.14454	-0.169552	0.261654	-0.600759	0.421311	TRUE	TRUE	1.38141	1.2524	-0.129008	In-LAMP5
FILIP1L	0.144625	1.35627	2.66718	0.0453577	0.421403	TRUE	TRUE	2.93887	3.09114	0.152264	In-LAMP5
ASH1L	0.144764	-0.389014	1.28926	-2.06729	0.421447	TRUE	TRUE	8.04812	7.8237	-0.224417	In-LAMP5
CHMP4B	0.144919	0.798777	1.66593	-0.0683772	0.421447	TRUE	TRUE	1.60396	1.57607	-0.0278909	In-LAMP5
COL26A1	0.14473	0.364172	1.18905	-0.460711	0.421447	TRUE	TRUE	1.50634	1.57134	0.0649966	In-LAMP5
CORT	0.144831	1.58971	3.98766	-0.808234	0.421447	TRUE	TRUE	1.0969	1.0682	-0.0286991	In-LAMP5
HNRNPH1	0.144787	-0.205687	0.445894	-0.857268	0.421447	TRUE	TRUE	5.23626	4.64379	-0.592479	In-LAMP5
PRB2	0.144932	-0.874093	-0.0125315	-1.73565	0.421447	TRUE	TRUE	2.20099	1.33614	-0.864852	In-LAMP5
RFC3	0.144929	-0.456373	0.160011	-1.07276	0.421447	TRUE	TRUE	2.03241	1.38608	-0.646322	In-LAMP5
TMEM39A	0.144931	-0.230703	0.433731	-0.895137	0.421447	TRUE	TRUE	2.17323	2.01915	-0.154083	In-LAMP5
USP38	0.144693	-0.201341	0.504118	-0.906801	0.421447	TRUE	TRUE	2.08776	1.77195	-0.315815	In-LAMP5
ANAPC13	0.144969	0.836784	1.89482	-0.221256	0.42146	TRUE	TRUE	1.17987	0.955355	-0.224515	In-LAMP5
KCNV2	0.145027	0.252781	0.73704	-0.231478	0.421532	TRUE	TRUE	0.476329	0.686596	0.210267	In-LAMP5
NOP58	0.145119	-0.992239	0.155396	-2.13987	0.421612	TRUE	TRUE	5.14846	4.93447	-0.21399	In-LAMP5
SPPL2B	0.145098	0.31401	1.37756	-0.749542	0.421612	TRUE	TRUE	3.08322	2.93516	-0.148062	In-LAMP5
KCNMA1	0.145281	-2.35072	8.32856	-13.03	0.421988	TRUE	TRUE	8.43637	7.96212	-0.474251	In-LAMP5
MYCBP2	0.145562	0.107074	0.297431	-0.0832826	0.422711	TRUE	TRUE	9.20084	9.06175	-0.139097	In-LAMP5
MGLL	0.145672	0.397648	0.782417	0.0128779	0.422935	TRUE	TRUE	6.63266	6.93122	0.298558	In-LAMP5
ATF4	0.14579	-0.45314	0.366175	-1.27245	0.423087	TRUE	TRUE	2.95106	1.91752	-1.03354	In-LAMP5
KDM2B	0.145789	-0.939003	0.0760213	-1.95403	0.423087	TRUE	TRUE	4.92529	4.51807	-0.407221	In-LAMP5
PACRGL	0.145872	-0.116769	0.615318	-0.848855	0.42323	TRUE	TRUE	4.22068	3.84947	-0.371207	In-LAMP5
MIR4713HG	0.146246	0.630729	1.61866	-0.357207	0.424222	TRUE	TRUE	1.54902	2.4301	0.881084	In-LAMP5
AC012020.1	0.146332	-0.217728	0.0738097	-0.509266	0.424376	TRUE	TRUE	0.826588	0.670559	-0.15603	In-LAMP5
CASP2	0.146526	-0.32013	0.120006	-0.760266	0.424843	TRUE	TRUE	1.32134	0.79016	-0.531179	In-LAMP5
DAGLA	0.146648	-0.637782	-0.0396671	-1.2359	0.424921	TRUE	TRUE	2.05492	1.34479	-0.710135	In-LAMP5
TBC1D15	0.146651	-0.543087	0.178985	-1.26516	0.424921	TRUE	TRUE	5.47232	4.33822	-1.1341	In-LAMP5
TIMM8B	0.146639	0.62839	1.46703	-0.210249	0.424921	TRUE	TRUE	0.762718	1.20525	0.442535	In-LAMP5
LINC01106	0.146939	-0.45659	-0.0188567	-0.894322	0.425376	TRUE	TRUE	0.914565	0.455283	-0.459283	In-LAMP5
NCAPD2	0.146937	-0.551846	-0.0476789	-1.05601	0.425376	TRUE	TRUE	1.27163	0.683246	-0.588388	In-LAMP5
RILPL2	0.146904	-0.219322	0.0391708	-0.477814	0.425376	TRUE	TRUE	0.715981	0.656912	-0.0590692	In-LAMP5
SYCE1	0.146899	-0.156642	0.643007	-0.956292	0.425376	TRUE	TRUE	1.77641	1.85627	0.0798569	In-LAMP5
AC026341.1	0.147066	-0.580715	0.213076	-1.37451	0.42543	TRUE	TRUE	2.23964	1.6697	-0.569938	In-LAMP5
CCDC85C	0.147135	-0.730114	-0.111826	-1.3484	0.42543	TRUE	TRUE	1.61314	0.887105	-0.726031	In-LAMP5
DYNC1H1	0.147136	-0.27597	0.0437725	-0.595713	0.42543	TRUE	TRUE	7.23433	6.72428	-0.51005	In-LAMP5
FAM153B	0.147184	0.710254	1.61467	-0.194166	0.42543	TRUE	TRUE	3.12511	3.29082	0.165709	In-LAMP5
PRR3	0.147187	0.0489779	0.758456	-0.6605	0.42543	TRUE	TRUE	2.23345	2.13417	-0.0992855	In-LAMP5
RSPRY1	0.147048	-0.820102	0.0409942	-1.6812	0.42543	TRUE	TRUE	3.66972	3.01752	-0.652195	In-LAMP5
SOCS7	0.147133	-0.798402	0.0633592	-1.66016	0.42543	TRUE	TRUE	4.50416	3.56811	-0.936045	In-LAMP5
ZDHHC6	0.147242	-0.611591	0.117238	-1.34042	0.425493	TRUE	TRUE	2.49408	1.85371	-0.640369	In-LAMP5
MEX3C	0.147276	0.621697	1.33719	-0.0937982	0.425496	TRUE	TRUE	1.2727	1.3914	0.118697	In-LAMP5
SCAPER	0.147317	-0.180067	0.0057023	-0.365837	0.425519	TRUE	TRUE	8.1555	7.98394	-0.171558	In-LAMP5
EIF3M	0.147458	0.651725	1.41324	-0.109793	0.425832	TRUE	TRUE	3.88902	3.51683	-0.37219	In-LAMP5
VPS29	0.147615	0.0119066	1.00596	-0.982147	0.426191	TRUE	TRUE	3.70594	3.29573	-0.410212	In-LAMP5
ANTKMT	0.147687	0.616764	1.45648	-0.22295	0.426209	TRUE	TRUE	1.68768	1.40579	-0.281891	In-LAMP5
LANCL1-AS1	0.147671	0.383715	1.21088	-0.443446	0.426209	TRUE	TRUE	1.96172	1.81393	-0.147796	In-LAMP5
TMEM107	0.147786	-0.200625	0.077893	-0.479143	0.4264	TRUE	TRUE	0.795218	0.574959	-0.220259	In-LAMP5
KLF12	0.147955	0.992476	2.16372	-0.178768	0.426458	TRUE	TRUE	4.69606	4.7141	0.0180391	In-LAMP5
LINC00265	0.147875	-0.582721	-0.0764456	-1.089	0.426458	TRUE	TRUE	1.67133	1.20483	-0.466507	In-LAMP5
MIR124-2HG	0.147923	0.231956	1.05164	-0.587728	0.426458	TRUE	TRUE	4.84429	4.83365	-0.0106363	In-LAMP5
MRPS34	0.147975	0.696589	1.50372	-0.110544	0.426458	TRUE	TRUE	1.33368	1.38242	0.0487468	In-LAMP5
SRRM1	0.148003	-0.49101	0.0666192	-1.04864	0.426458	TRUE	TRUE	6.41695	5.59824	-0.818708	In-LAMP5
TARDBP	0.147955	-0.790895	0.467273	-2.04906	0.426458	TRUE	TRUE	4.08278	3.2708	-0.811979	In-LAMP5
BASP1-AS1	0.148182	-0.425444	-0.039854	-0.811034	0.4265	TRUE	TRUE	1.17341	0.721216	-0.452193	In-LAMP5
FCHO2	0.148159	-0.572992	0.217895	-1.36388	0.4265	TRUE	TRUE	4.59783	3.49809	-1.09973	In-LAMP5
PDLIM7	0.148056	0.554199	1.24654	-0.138137	0.4265	TRUE	TRUE	1.00534	1.28124	0.275906	In-LAMP5
PPT1	0.148154	-0.315261	0.484079	-1.1146	0.4265	TRUE	TRUE	3.48963	2.9538	-0.535825	In-LAMP5
TCF12	0.148123	0.237761	0.454806	0.0207162	0.4265	TRUE	TRUE	8.87495	9.13712	0.262172	In-LAMP5
CNIH3	0.148268	0.54974	1.2719	-0.172423	0.426652	TRUE	TRUE	4.71549	4.70468	-0.0108069	In-LAMP5
ENHO	0.148415	0.596216	1.49995	-0.307522	0.426791	TRUE	TRUE	1.16781	1.15947	-0.00833366	In-LAMP5
HSD11B1-AS1	0.148393	0.466411	1.25398	-0.321158	0.426791	TRUE	TRUE	1.33992	1.37207	0.0321574	In-LAMP5
TRAM1	0.148383	-0.770254	0.058292	-1.5988	0.426791	TRUE	TRUE	3.32499	2.25507	-1.06992	In-LAMP5
AC097662.1	0.148599	0.746123	1.58456	-0.0923111	0.427033	TRUE	TRUE	1.85187	1.95454	0.102673	In-LAMP5
ADRA1D	0.148575	-0.513695	-0.0665382	-0.960853	0.427033	TRUE	TRUE	0.924427	0.329287	-0.59514	In-LAMP5
COG3	0.148532	-0.840619	0.00389894	-1.68514	0.427033	TRUE	TRUE	3.59615	2.84561	-0.750536	In-LAMP5
ZFHX3	0.148631	-0.580214	0.0553066	-1.21573	0.427033	TRUE	TRUE	2.14418	1.6448	-0.499375	In-LAMP5
GPM6A	0.1487	0.173882	0.675995	-0.328231	0.427114	TRUE	TRUE	8.87126	8.63663	-0.234629	In-LAMP5
SLTM	0.148725	-0.49648	0.15282	-1.14578	0.427114	TRUE	TRUE	5.69755	5.04818	-0.649371	In-LAMP5
DCX	0.149069	0.106122	0.675225	-0.462981	0.427345	TRUE	TRUE	6.06826	5.55762	-0.510647	In-LAMP5
H1FX	0.149021	1.06343	2.03672	0.0901354	0.427345	TRUE	TRUE	2.57071	2.35045	-0.220259	In-LAMP5
JUND	0.148932	0.9229	1.73484	0.11096	0.427345	TRUE	TRUE	3.1843	3.09669	-0.0876114	In-LAMP5
MITF	0.149052	0.81425	1.64029	-0.0117871	0.427345	TRUE	TRUE	1.70442	2.15244	0.44802	In-LAMP5
NVL	0.148993	-0.978306	0.0444348	-2.00105	0.427345	TRUE	TRUE	4.25861	3.34457	-0.914032	In-LAMP5
RPP25	0.148932	0.581399	1.326	-0.163197	0.427345	TRUE	TRUE	0.989922	1.04714	0.0572219	In-LAMP5
RTN2	0.148961	0.247302	0.869707	-0.375104	0.427345	TRUE	TRUE	1.40982	1.66408	0.25426	In-LAMP5
SGPL1	0.149012	0.56583	1.73956	-0.607894	0.427345	TRUE	TRUE	3.55851	3.71255	0.154036	In-LAMP5
ROR1	0.149244	0.848265	1.77426	-0.0777323	0.427755	TRUE	TRUE	2.10741	2.39891	0.291508	In-LAMP5
CDH11	0.149431	-0.48754	0.514517	-1.4896	0.428009	TRUE	TRUE	1.64676	1.51772	-0.12904	In-LAMP5
RNF149	0.149378	0.395028	0.782765	0.00729057	0.428009	TRUE	TRUE	5.09543	5.34824	0.25281	In-LAMP5
UVRAG	0.149432	-0.143222	0.293435	-0.579879	0.428009	TRUE	TRUE	6.42215	5.88048	-0.541678	In-LAMP5
MRM3	0.14973	-0.0742371	0.123719	-0.272193	0.428769	TRUE	TRUE	0.597039	0.527082	-0.069957	In-LAMP5
ITPR3	0.149841	-0.0433783	0.332327	-0.419084	0.428896	TRUE	TRUE	0.682344	0.842091	0.159747	In-LAMP5
SNRPE	0.149826	-0.590569	0.0474875	-1.22863	0.428896	TRUE	TRUE	1.98453	0.987176	-0.997357	In-LAMP5
EHMT2	0.14992	-0.199775	0.585568	-0.985119	0.428932	TRUE	TRUE	2.64678	2.55291	-0.0938665	In-LAMP5
PRKAA1	0.149888	-0.77029	0.0573447	-1.59792	0.428932	TRUE	TRUE	3.23068	2.23013	-1.00055	In-LAMP5
SMARCAD1	0.149958	-0.25956	0.512061	-1.03118	0.428947	TRUE	TRUE	5.36796	5.1647	-0.20326	In-LAMP5
AC011474.1	0.150408	0.900776	1.82848	-0.026932	0.429257	TRUE	TRUE	2.43631	2.27573	-0.160583	In-LAMP5
ERO1B	0.150647	0.512966	1.18296	-0.157033	0.429257	TRUE	TRUE	5.64142	6.13511	0.493694	In-LAMP5
FAM171B	0.150416	0.114535	0.472918	-0.243848	0.429257	TRUE	TRUE	5.94734	5.78997	-0.157374	In-LAMP5
FBN2	0.150798	0.898168	1.9934	-0.197063	0.429257	TRUE	TRUE	1.91351	2.56325	0.649743	In-LAMP5
GALNT18	0.150356	-0.508937	1.47959	-2.49747	0.429257	TRUE	TRUE	8.43979	8.15668	-0.283114	In-LAMP5
GIGYF1	0.150123	-0.805607	-0.0402954	-1.57092	0.429257	TRUE	TRUE	2.74536	2.44285	-0.30251	In-LAMP5
GPLD1	0.150689	-1.0042	-0.0272989	-1.98109	0.429257	TRUE	TRUE	4.54044	3.84721	-0.693222	In-LAMP5
HAX1	0.150543	0.756872	1.63868	-0.124937	0.429257	TRUE	TRUE	1.52099	1.46317	-0.0578216	In-LAMP5
IMP4	0.150401	0.349988	0.976418	-0.276443	0.429257	TRUE	TRUE	0.771814	0.79511	0.0232961	In-LAMP5
MGME1	0.150479	-0.229244	0.0181828	-0.47667	0.429257	TRUE	TRUE	0.621087	0.392874	-0.228213	In-LAMP5
OSTC	0.150811	-0.290768	0.251153	-0.83269	0.429257	TRUE	TRUE	1.63307	1.43205	-0.201015	In-LAMP5
PDIA6	0.15078	0.500295	1.31344	-0.31285	0.429257	TRUE	TRUE	2.69386	2.71403	0.0201693	In-LAMP5
PHYHIPL	0.150199	-0.355214	0.104039	-0.814466	0.429257	TRUE	TRUE	7.66087	6.91564	-0.745236	In-LAMP5
POLDIP2	0.150455	0.815708	1.81855	-0.187134	0.429257	TRUE	TRUE	1.45526	1.42459	-0.0306609	In-LAMP5
PREB	0.15063	0.186969	0.573758	-0.19982	0.429257	TRUE	TRUE	0.565135	0.744005	0.17887	In-LAMP5
RBM11	0.150593	0.886419	1.8286	-0.0557645	0.429257	TRUE	TRUE	1.75722	1.86396	0.106738	In-LAMP5
STK35	0.150171	-0.692628	-0.112701	-1.27255	0.429257	TRUE	TRUE	2.38516	1.77783	-0.60733	In-LAMP5
TSPAN13	0.150817	0.799191	1.56452	0.0338593	0.429257	TRUE	TRUE	3.94812	4.08255	0.134426	In-LAMP5
TSTD3	0.150291	0.435766	1.28521	-0.413676	0.429257	TRUE	TRUE	3.95198	3.42253	-0.529447	In-LAMP5
TTC3-AS1	0.150774	0.56567	1.36564	-0.234301	0.429257	TRUE	TRUE	0.725713	0.991852	0.266139	In-LAMP5
TUBG1	0.150827	0.164493	0.779492	-0.450507	0.429257	TRUE	TRUE	0.577013	0.699394	0.122381	In-LAMP5
ZNF155	0.150165	-0.706055	-0.0278738	-1.38424	0.429257	TRUE	TRUE	2.62698	2.07444	-0.552536	In-LAMP5
ZNF404	0.150262	0.166464	0.650304	-0.317376	0.429257	TRUE	TRUE	0.82569	0.756974	-0.0687157	In-LAMP5
BPHL	0.150994	-1.00022	-0.170642	-1.8298	0.429638	TRUE	TRUE	2.99811	2.11949	-0.878624	In-LAMP5
AL162497.1	0.151127	0.460287	1.02734	-0.106767	0.429832	TRUE	TRUE	0.642206	0.835895	0.193689	In-LAMP5
ITGB8	0.151129	-1.01331	-0.119711	-1.90691	0.429832	TRUE	TRUE	1.31052	0.286584	-1.02394	In-LAMP5
CHM	0.151242	0.380127	0.975802	-0.215547	0.430059	TRUE	TRUE	5.62614	5.55038	-0.0757567	In-LAMP5
AC093610.1	0.15134	0.377453	0.971911	-0.217006	0.430097	TRUE	TRUE	0.599161	0.756234	0.157074	In-LAMP5
DMAC2L	0.151354	-0.432314	0.367224	-1.23185	0.430097	TRUE	TRUE	2.80548	2.05592	-0.749566	In-LAMP5
RNASEH2C	0.151298	0.467492	1.15297	-0.217989	0.430097	TRUE	TRUE	1.4019	1.70951	0.307614	In-LAMP5
ECHS1	0.15147	-0.211019	0.334186	-0.756224	0.430332	TRUE	TRUE	1.60117	1.45649	-0.144688	In-LAMP5
AGFG2	0.151543	-0.260446	0.0387959	-0.559689	0.430349	TRUE	TRUE	0.813207	0.558958	-0.254248	In-LAMP5
NPIPB11	0.151537	-0.304965	0.0455733	-0.655504	0.430349	TRUE	TRUE	0.796256	0.481922	-0.314334	In-LAMP5
CHST11	0.151778	-0.0356747	0.330817	-0.402167	0.430556	TRUE	TRUE	7.69082	7.72121	0.0303835	In-LAMP5
FDX2	0.151781	0.626217	1.50044	-0.248003	0.430556	TRUE	TRUE	1.73561	1.85243	0.11682	In-LAMP5
GANC	0.151773	0.265215	1.12149	-0.591057	0.430556	TRUE	TRUE	3.30069	3.24593	-0.054758	In-LAMP5
HS3ST2	0.151745	0.386998	1.33202	-0.558024	0.430556	TRUE	TRUE	0.659172	0.694574	0.0354016	In-LAMP5
IL27RA	0.151739	-0.438656	-0.00462524	-0.872687	0.430556	TRUE	TRUE	0.893997	0.366636	-0.527361	In-LAMP5
MYADM	0.152018	-0.25517	0.00352271	-0.513864	0.431133	TRUE	TRUE	0.930312	0.620995	-0.309317	In-LAMP5
LRP1	0.152058	-0.761813	0.174231	-1.69786	0.431152	TRUE	TRUE	4.8322	4.21042	-0.621778	In-LAMP5
SSH3	0.152125	-0.391374	-0.00497952	-0.777768	0.431247	TRUE	TRUE	0.88993	0.520542	-0.369388	In-LAMP5
BCL6	0.152205	-0.881755	-0.111553	-1.65196	0.43138	TRUE	TRUE	1.86658	0.924333	-0.942245	In-LAMP5
BCLAF1	0.152374	-0.740357	0.58964	-2.07035	0.431743	TRUE	TRUE	6.72604	6.34976	-0.376284	In-LAMP5
ZNF358	0.1524	-0.586535	0.108669	-1.28174	0.431743	TRUE	TRUE	1.52721	0.904842	-0.62237	In-LAMP5
SYS1	0.152446	0.24078	0.724147	-0.242586	0.43178	TRUE	TRUE	0.952772	0.802871	-0.1499	In-LAMP5
MYO16	0.152542	0.196962	1.35304	-0.959114	0.431958	TRUE	TRUE	9.65053	9.99731	0.34678	In-LAMP5
EXOSC1	0.152584	0.82951	1.66789	-0.00886678	0.431983	TRUE	TRUE	2.20497	2.18816	-0.0168108	In-LAMP5
DGCR6	0.152751	0.40531	1.023	-0.212375	0.432267	TRUE	TRUE	0.516027	0.54589	0.029863	In-LAMP5
SNHG12	0.152745	0.435969	1.09411	-0.222176	0.432267	TRUE	TRUE	0.699515	0.946878	0.247363	In-LAMP5
AL359232.1	0.1529	-0.700212	0.0484352	-1.44886	0.432593	TRUE	TRUE	2.47569	1.81296	-0.662726	In-LAMP5
ZNF579	0.152947	0.540083	1.43425	-0.354087	0.432634	TRUE	TRUE	0.646519	0.588497	-0.0580221	In-LAMP5
AP005671.1	0.153013	0.0254961	0.574705	-0.523713	0.432698	TRUE	TRUE	0.999302	0.872474	-0.126829	In-LAMP5
WDR82	0.153037	0.773373	1.56847	-0.0217263	0.432698	TRUE	TRUE	3.75165	3.34846	-0.403186	In-LAMP5
GCLC	0.153118	0.707135	1.55847	-0.144196	0.432835	TRUE	TRUE	2.83781	3.03023	0.192417	In-LAMP5
AEBP2	0.153152	0.114079	0.359089	-0.130932	0.432836	TRUE	TRUE	8.10875	8.46182	0.353071	In-LAMP5
GNG12-AS1	0.153216	0.285031	1.21762	-0.647563	0.432921	TRUE	TRUE	3.35281	3.42748	0.074665	In-LAMP5
FAM20C	0.153328	-0.603085	0.194269	-1.40044	0.432955	TRUE	TRUE	3.01018	2.17808	-0.832102	In-LAMP5
RHBDL3	0.153318	-0.658574	-0.0944724	-1.22268	0.432955	TRUE	TRUE	2.01346	1.38296	-0.630507	In-LAMP5
THBS4	0.153303	-0.473465	0.0506821	-0.997613	0.432955	TRUE	TRUE	1.52212	0.992001	-0.530122	In-LAMP5
ACBD6	0.153409	-0.0363496	0.253424	-0.326123	0.433089	TRUE	TRUE	6.52872	6.34803	-0.180691	In-LAMP5
ADD1	0.153713	-0.339897	0.053579	-0.733374	0.433437	TRUE	TRUE	6.57867	5.68035	-0.898323	In-LAMP5
AP000248.1	0.153648	0.181924	0.720015	-0.356168	0.433437	TRUE	TRUE	0.58828	0.629781	0.0415012	In-LAMP5
ERCC2	0.153765	0.175032	0.697601	-0.347537	0.433437	TRUE	TRUE	0.938401	1.04204	0.103638	In-LAMP5
GPR161	0.153662	0.762228	1.61642	-0.0919688	0.433437	TRUE	TRUE	3.20391	3.28119	0.0772809	In-LAMP5
KCNB1	0.153572	-0.480399	0.168739	-1.12954	0.433437	TRUE	TRUE	6.72034	5.66745	-1.05289	In-LAMP5
TCEA3	0.153759	-0.457049	-0.075307	-0.838792	0.433437	TRUE	TRUE	1.16627	0.784592	-0.381681	In-LAMP5
ZNF189	0.153766	0.199412	0.852867	-0.454044	0.433437	TRUE	TRUE	1.76048	1.87751	0.117031	In-LAMP5
AC015853.3	0.153875	0.511344	1.28786	-0.26517	0.433533	TRUE	TRUE	1.10255	1.12996	0.0274162	In-LAMP5
CCT3	0.153948	1.01133	2.23628	-0.213607	0.433533	TRUE	TRUE	2.93785	3.35562	0.417776	In-LAMP5
FSD1	0.15396	0.351891	0.921103	-0.217321	0.433533	TRUE	TRUE	1.16187	1.53792	0.376052	In-LAMP5
SNX2	0.153967	-0.417043	0.484369	-1.31845	0.433533	TRUE	TRUE	4.47957	4.09034	-0.389225	In-LAMP5
ZNF627	0.1539	-0.228915	0.357493	-0.815323	0.433533	TRUE	TRUE	1.28867	0.995023	-0.293647	In-LAMP5
ORMDL3	0.154068	-0.447963	-0.0405747	-0.855351	0.433724	TRUE	TRUE	1.14569	0.489144	-0.656541	In-LAMP5
MARCH9	0.154139	0.333279	0.945321	-0.278763	0.433783	TRUE	TRUE	1.27404	1.68673	0.412692	In-LAMP5
TMEM9B	0.154156	-0.30709	0.395721	-1.0099	0.433783	TRUE	TRUE	2.4851	2.14567	-0.339431	In-LAMP5
GPALPP1	0.154241	0.107054	0.925666	-0.711557	0.433928	TRUE	TRUE	4.85639	4.92236	0.0659666	In-LAMP5
GLRX5	0.154304	0.424935	1.20784	-0.357967	0.433974	TRUE	TRUE	1.56713	1.34905	-0.218083	In-LAMP5
SFXN5	0.154324	0.52709	1.40601	-0.351833	0.433974	TRUE	TRUE	4.4836	4.7593	0.275692	In-LAMP5
GRM7	0.154395	-0.808129	0.185737	-1.802	0.434079	TRUE	TRUE	4.83389	4.01918	-0.814703	In-LAMP5
EIF3H	0.15453	0.641248	1.42118	-0.138684	0.434299	TRUE	TRUE	4.44609	4.43609	-0.00999843	In-LAMP5
VWA3A	0.15454	-0.501476	-0.0992074	-0.903744	0.434299	TRUE	TRUE	1.18711	0.844595	-0.342512	In-LAMP5
HNMT	0.15461	0.701759	1.5857	-0.182178	0.4344	TRUE	TRUE	2.03454	2.11911	0.0845737	In-LAMP5
ARID5B	0.154833	0.205524	0.488846	-0.0777986	0.434651	TRUE	TRUE	7.77388	7.73965	-0.0342301	In-LAMP5
NPTXR	0.154775	0.451279	0.874646	0.0279126	0.434651	TRUE	TRUE	5.82033	5.32549	-0.494845	In-LAMP5
PEX13	0.154813	-0.700264	-0.0186901	-1.38184	0.434651	TRUE	TRUE	2.5735	2.07467	-0.498831	In-LAMP5
SRSF10	0.154738	-0.795625	0.108079	-1.69933	0.434651	TRUE	TRUE	5.15824	4.13586	-1.02238	In-LAMP5
STRADA	0.154895	-0.190935	0.72524	-1.10711	0.434731	TRUE	TRUE	4.3364	4.07221	-0.264196	In-LAMP5
GPR27	0.155021	-0.435	0.215169	-1.08517	0.43499	TRUE	TRUE	1.50571	0.741865	-0.763848	In-LAMP5
KDM4A	0.155138	-0.951285	-0.158823	-1.74375	0.435225	TRUE	TRUE	2.914	2.16853	-0.745473	In-LAMP5
AC005899.8	0.155431	-0.246671	0.244646	-0.737987	0.435267	TRUE	TRUE	0.925738	0.604729	-0.321009	In-LAMP5
HDGF	0.155278	-0.382845	0.28028	-1.04597	0.435267	TRUE	TRUE	2.21121	1.7324	-0.478812	In-LAMP5
NUDCD3	0.155327	-0.402244	0.100655	-0.905142	0.435267	TRUE	TRUE	5.93002	4.93856	-0.991455	In-LAMP5
ODF2L	0.155502	-0.606841	0.178189	-1.39187	0.435267	TRUE	TRUE	6.12638	5.41699	-0.70939	In-LAMP5
SF3B4	0.155504	0.771498	1.73555	-0.192553	0.435267	TRUE	TRUE	0.716379	0.802727	0.0863476	In-LAMP5
STARD3NL	0.155522	0.718869	1.50242	-0.0646792	0.435267	TRUE	TRUE	2.86526	2.89644	0.0311884	In-LAMP5
ZC3H6	0.155234	0.0665994	0.789743	-0.656545	0.435267	TRUE	TRUE	5.57631	5.15175	-0.424561	In-LAMP5
ZFPM1	0.155461	0.645676	1.41409	-0.12274	0.435267	TRUE	TRUE	1.40707	1.43368	0.0266116	In-LAMP5
ZNF177	0.155374	-0.56878	0.0633393	-1.2009	0.435267	TRUE	TRUE	1.80165	1.24587	-0.555782	In-LAMP5
ZNF678	0.155395	0.082312	0.924261	-0.759637	0.435267	TRUE	TRUE	3.07975	2.73665	-0.343103	In-LAMP5
ZUP1	0.155466	0.605052	1.41165	-0.20155	0.435267	TRUE	TRUE	2.66938	2.84156	0.172175	In-LAMP5
DISC1	0.155593	-0.635968	-0.0313651	-1.24057	0.435277	TRUE	TRUE	2.13832	1.75772	-0.3806	In-LAMP5
LRRC47	0.155575	0.785501	1.63345	-0.0624456	0.435277	TRUE	TRUE	1.74626	1.71986	-0.0263988	In-LAMP5
PELI1	0.155844	-0.586481	0.0355746	-1.20854	0.435886	TRUE	TRUE	2.17845	1.69981	-0.478642	In-LAMP5
TMEM25	0.155969	0.731111	1.57502	-0.112799	0.436141	TRUE	TRUE	2.16145	2.20989	0.0484397	In-LAMP5
VLDLR-AS1	0.156003	0.14976	0.685085	-0.385564	0.436144	TRUE	TRUE	6.22561	6.17322	-0.0523878	In-LAMP5
LINC02731	0.156118	-0.396143	0.0185822	-0.810867	0.436371	TRUE	TRUE	1.02834	0.561859	-0.466481	In-LAMP5
CALML4	0.156205	-0.292965	0.0108978	-0.596828	0.436425	TRUE	TRUE	1.02546	0.768734	-0.256722	In-LAMP5
CCT6B	0.156181	-0.442016	-0.0763038	-0.807729	0.436425	TRUE	TRUE	0.864795	0.423691	-0.441103	In-LAMP5
KDM7A	0.156286	-0.636958	0.179931	-1.45385	0.436465	TRUE	TRUE	3.327	2.55315	-0.773847	In-LAMP5
TMEM233	0.156274	0.77901	1.67507	-0.117054	0.436465	TRUE	TRUE	1.71898	1.63563	-0.0833517	In-LAMP5
SLC29A4	0.15641	0.602812	1.44866	-0.243039	0.436716	TRUE	TRUE	2.39458	2.58078	0.1862	In-LAMP5
VSTM5	0.15649	-0.851705	-0.119619	-1.58379	0.436846	TRUE	TRUE	2.37548	1.57996	-0.795521	In-LAMP5
SBDS	0.156534	0.813047	1.65437	-0.0282788	0.436873	TRUE	TRUE	2.53027	2.07236	-0.457911	In-LAMP5
ZNF350-AS1	0.156571	-0.658489	-0.01974	-1.29724	0.436884	TRUE	TRUE	2.08978	1.55477	-0.535013	In-LAMP5
CAMK1G	0.15665	0.78557	1.69948	-0.128338	0.436918	TRUE	TRUE	1.57708	1.78171	0.204629	In-LAMP5
DRICH1	0.156673	-0.347515	-0.0142404	-0.68079	0.436918	TRUE	TRUE	0.956239	0.712179	-0.24406	In-LAMP5
PSME2	0.156684	0.329141	1.05914	-0.400859	0.436918	TRUE	TRUE	1.0644	0.97883	-0.0855721	In-LAMP5
CNEP1R1	0.156827	0.63999	1.39242	-0.112445	0.437128	TRUE	TRUE	1.48441	1.73029	0.24588	In-LAMP5
Z99572.1	0.156812	0.0203923	0.633339	-0.592555	0.437128	TRUE	TRUE	1.25813	0.88977	-0.368356	In-LAMP5
MRPS24	0.156876	0.913353	1.9947	-0.167997	0.437172	TRUE	TRUE	1.63115	1.344	-0.28715	In-LAMP5
COA1	0.156941	-0.467128	0.264256	-1.19851	0.437245	TRUE	TRUE	5.41235	4.44165	-0.970703	In-LAMP5
CTBP1	0.15697	-0.284578	0.644049	-1.21321	0.437245	TRUE	TRUE	3.7384	2.94475	-0.793654	In-LAMP5
LINC00299	0.157039	-1.21296	-0.0744366	-2.35148	0.437342	TRUE	TRUE	4.16529	3.35478	-0.810516	In-LAMP5
CYP4X1	0.157212	0.823173	1.68233	-0.0359795	0.437638	TRUE	TRUE	3.13307	2.90155	-0.231512	In-LAMP5
GALNT16	0.157193	-0.0772554	0.595578	-0.750089	0.437638	TRUE	TRUE	2.01815	1.93284	-0.0853155	In-LAMP5
PDZRN4	0.157312	0.365476	0.902818	-0.171866	0.437822	TRUE	TRUE	0.636834	0.907486	0.270652	In-LAMP5
TAMM41	0.157361	-0.340186	0.758085	-1.43846	0.437845	TRUE	TRUE	4.5478	4.46971	-0.0780929	In-LAMP5
WDR11	0.157412	-0.776693	0.145392	-1.69878	0.437845	TRUE	TRUE	4.22318	3.62289	-0.600286	In-LAMP5
ZNF440	0.157422	-0.267339	0.229141	-0.76382	0.437845	TRUE	TRUE	0.916698	0.627161	-0.289537	In-LAMP5
EPB41L1	0.1576	-0.366179	0.162566	-0.894924	0.438247	TRUE	TRUE	6.52437	5.83696	-0.687408	In-LAMP5
JPH1	0.157747	0.852714	1.68273	0.0226945	0.438517	TRUE	TRUE	2.48099	2.86765	0.38666	In-LAMP5
UFL1-AS1	0.157765	-0.827399	0.0187053	-1.6735	0.438517	TRUE	TRUE	2.25815	1.35776	-0.900398	In-LAMP5
AC097634.3	0.157947	0.641245	1.46003	-0.177539	0.438835	TRUE	TRUE	0.486158	0.744818	0.258661	In-LAMP5
ANK2	0.15793	0.237116	0.42584	0.0483923	0.438835	TRUE	TRUE	10.013	10.1112	0.0982572	In-LAMP5
QTRT1	0.157981	0.928053	1.8878	-0.0316932	0.438835	TRUE	TRUE	2.53945	3.72297	1.18352	In-LAMP5
CNOT8	0.15802	0.532507	1.31484	-0.249826	0.438851	TRUE	TRUE	1.74895	2.09773	0.348781	In-LAMP5
ABCC4	0.158216	-0.226664	0.231157	-0.684485	0.438933	TRUE	TRUE	0.768634	0.437532	-0.331102	In-LAMP5
ADRB1	0.158241	0.293674	0.928119	-0.340771	0.438933	TRUE	TRUE	0.83111	0.795119	-0.035992	In-LAMP5
DBNL	0.158126	-0.0613955	0.685113	-0.807904	0.438933	TRUE	TRUE	2.36591	2.25235	-0.113553	In-LAMP5
FLYWCH2	0.158253	0.459169	1.13494	-0.216599	0.438933	TRUE	TRUE	1.33132	1.79784	0.466515	In-LAMP5
HADHB	0.158143	0.650435	1.43985	-0.138982	0.438933	TRUE	TRUE	3.47103	3.71607	0.245043	In-LAMP5
PDCD2	0.158221	-0.049293	0.651726	-0.750313	0.438933	TRUE	TRUE	1.71274	1.52951	-0.183233	In-LAMP5
NEPRO	0.158353	-0.501117	0.330848	-1.33308	0.439117	TRUE	TRUE	2.66649	1.89096	-0.775536	In-LAMP5
VBP1	0.15846	0.42413	1.26357	-0.41531	0.439321	TRUE	TRUE	2.14222	1.681	-0.461221	In-LAMP5
ADCK1	0.158544	-0.656209	-0.0915432	-1.22088	0.439344	TRUE	TRUE	2.04641	1.39108	-0.655323	In-LAMP5
AP001528.1	0.158516	-0.138963	0.4839	-0.761825	0.439344	TRUE	TRUE	1.97672	1.7051	-0.271622	In-LAMP5
KATNAL1	0.158672	0.515121	1.28496	-0.254723	0.439344	TRUE	TRUE	3.50414	3.49188	-0.0122527	In-LAMP5
NKX2-1	0.158652	0.329879	0.773963	-0.114205	0.439344	TRUE	TRUE	0.886057	1.2468	0.360745	In-LAMP5
SETD2	0.158633	-0.275013	0.186333	-0.736359	0.439344	TRUE	TRUE	6.86751	6.67833	-0.189177	In-LAMP5
ZNF781	0.158574	0.065445	0.468872	-0.337982	0.439344	TRUE	TRUE	0.829929	1.02587	0.195937	In-LAMP5
AMPD2	0.158722	0.762663	1.57852	-0.0531935	0.439373	TRUE	TRUE	1.93495	1.86731	-0.0676371	In-LAMP5
EHBP1	0.158784	-0.172032	0.0450332	-0.389097	0.439373	TRUE	TRUE	7.95286	7.76961	-0.18325	In-LAMP5
LINC01948	0.158766	0.352074	0.922753	-0.218606	0.439373	TRUE	TRUE	0.527874	0.562394	0.0345205	In-LAMP5
CCT7	0.158913	-0.331432	0.321596	-0.984459	0.439601	TRUE	TRUE	1.99147	1.41764	-0.573828	In-LAMP5
KCTD21-AS1	0.158934	-0.29197	0.103156	-0.687095	0.439601	TRUE	TRUE	0.819801	0.512609	-0.307192	In-LAMP5
TTC39C	0.158977	-0.423249	0.146156	-0.992654	0.439625	TRUE	TRUE	6.94748	6.35354	-0.593942	In-LAMP5
INO80	0.159072	-1.11435	0.283169	-2.51187	0.439703	TRUE	TRUE	5.12502	4.21174	-0.913283	In-LAMP5
ZNF429	0.159072	-0.407872	0.419483	-1.23523	0.439703	TRUE	TRUE	4.20855	3.59108	-0.61747	In-LAMP5
SNW1	0.15913	-0.753603	0.0118671	-1.51907	0.439769	TRUE	TRUE	3.09732	2.24086	-0.856455	In-LAMP5
HERC1	0.159167	-0.0151693	0.151532	-0.181871	0.439778	TRUE	TRUE	8.32857	8.37348	0.0449128	In-LAMP5
CSNK1A1	0.159203	0.217745	0.457843	-0.0223529	0.439783	TRUE	TRUE	7.42724	7.02284	-0.4044	In-LAMP5
ZNF428	0.159244	0.777379	1.59514	-0.0403793	0.439802	TRUE	TRUE	2.87601	2.9591	0.0830897	In-LAMP5
SCN1B	0.15939	-0.126662	0.68339	-0.936715	0.439881	TRUE	TRUE	2.87851	2.43645	-0.442065	In-LAMP5
SMIM27	0.159382	0.652334	1.50446	-0.199788	0.439881	TRUE	TRUE	0.847265	0.870802	0.0235372	In-LAMP5
TRMT44	0.159346	-0.620852	0.00239587	-1.2441	0.439881	TRUE	TRUE	2.36556	2.01991	-0.345647	In-LAMP5
ZNF506	0.159408	-0.839589	0.112159	-1.79134	0.439881	TRUE	TRUE	5.09343	4.41652	-0.676912	In-LAMP5
STAT2	0.15946	-1.03579	0.0536303	-2.12521	0.439929	TRUE	TRUE	3.59337	3.05473	-0.538633	In-LAMP5
EFCAB11	0.159581	-0.577163	0.0560456	-1.21037	0.44017	TRUE	TRUE	2.442	1.93598	-0.506021	In-LAMP5
MFSD10	0.159651	0.371279	1.04732	-0.304763	0.440271	TRUE	TRUE	0.832166	0.934735	0.102568	In-LAMP5
AL035681.1	0.160016	-0.263967	0.123213	-0.651146	0.440497	TRUE	TRUE	0.790756	0.519506	-0.271251	In-LAMP5
ARHGAP12	0.159838	-0.898921	0.317444	-2.11528	0.440497	TRUE	TRUE	5.99092	5.58942	-0.401499	In-LAMP5
BANP	0.16001	0.336352	1.57591	-0.903205	0.440497	TRUE	TRUE	2.80214	3.19079	0.388649	In-LAMP5
DGKA	0.159937	-0.69607	0.151641	-1.54378	0.440497	TRUE	TRUE	2.26044	1.82019	-0.440243	In-LAMP5
EXD3	0.159927	-0.973198	-0.092611	-1.85378	0.440497	TRUE	TRUE	3.57221	3.01391	-0.558307	In-LAMP5
IGDCC3	0.159976	-0.628639	0.12565	-1.38293	0.440497	TRUE	TRUE	2.58911	1.85858	-0.73053	In-LAMP5
LPCAT4	0.160034	0.60548	1.38551	-0.174552	0.440497	TRUE	TRUE	3.31425	3.28614	-0.0281128	In-LAMP5
SLC25A27	0.160004	-0.632215	0.552558	-1.81699	0.440497	TRUE	TRUE	4.70576	4.18065	-0.525116	In-LAMP5
UBE2L6	0.160039	0.062398	0.668558	-0.543762	0.440497	TRUE	TRUE	1.26887	0.947836	-0.321031	In-LAMP5
MCMBP	0.16015	0.74857	1.53154	-0.0343989	0.440617	TRUE	TRUE	2.3667	2.44085	0.0741502	In-LAMP5
PPHLN1	0.160124	0.2306	0.549433	-0.0882339	0.440617	TRUE	TRUE	6.10479	6.21139	0.106598	In-LAMP5
LINC00298	0.160212	-1.09647	0.258257	-2.4512	0.440694	TRUE	TRUE	5.22376	5.01751	-0.206252	In-LAMP5
MT-ND4	0.160286	0.0449313	0.529703	-0.439841	0.440803	TRUE	TRUE	6.56815	4.51599	-2.05216	In-LAMP5
JADE1	0.160421	0.765257	1.6459	-0.115389	0.441081	TRUE	TRUE	3.55836	3.33957	-0.218796	In-LAMP5
AL049646.1	0.160622	0.620639	1.40827	-0.166996	0.441259	TRUE	TRUE	0.87883	0.981346	0.102516	In-LAMP5
MEA1	0.160614	0.5268	1.2955	-0.241897	0.441259	TRUE	TRUE	0.821629	0.902106	0.0804768	In-LAMP5
RAB8A	0.160596	-0.0600269	0.365279	-0.485333	0.441259	TRUE	TRUE	0.833461	0.744535	-0.0889263	In-LAMP5
ZNF473	0.160548	0.374802	0.897585	-0.147982	0.441259	TRUE	TRUE	0.557957	1.02921	0.471254	In-LAMP5
SNHG21	0.160733	0.0454681	0.688016	-0.59708	0.44147	TRUE	TRUE	1.14989	1.03038	-0.119507	In-LAMP5
DCT	0.160836	0.274593	0.886296	-0.337111	0.441582	TRUE	TRUE	0.78309	0.969892	0.186802	In-LAMP5
ICK	0.160875	-1.18162	0.107172	-2.4704	0.441582	TRUE	TRUE	2.78559	1.62663	-1.15896	In-LAMP5
LSM14B	0.160851	0.194684	0.933042	-0.543674	0.441582	TRUE	TRUE	1.72571	1.20727	-0.518435	In-LAMP5
PRKAR1A	0.160953	0.437781	1.38204	-0.506476	0.441609	TRUE	TRUE	4.1245	3.54707	-0.577431	In-LAMP5
ST7L	0.160923	-0.713183	0.244939	-1.6713	0.441609	TRUE	TRUE	5.07564	4.6267	-0.448941	In-LAMP5
BNIP2	0.161081	-0.553226	0.13187	-1.23832	0.441865	TRUE	TRUE	2.64102	1.91433	-0.726689	In-LAMP5
FCHSD1	0.161224	-0.262981	-0.00916885	-0.516794	0.442073	TRUE	TRUE	0.698833	0.457301	-0.241533	In-LAMP5
SRSF6	0.16119	-0.691415	0.099686	-1.48252	0.442073	TRUE	TRUE	2.99829	2.1399	-0.858383	In-LAMP5
LYPD5	0.161357	-0.607956	0.249964	-1.46588	0.442342	TRUE	TRUE	3.41364	2.98397	-0.429666	In-LAMP5
MRPL10	0.161401	-0.375325	-0.0226539	-0.727996	0.44237	TRUE	TRUE	0.909852	0.374891	-0.534962	In-LAMP5
AC079174.2	0.161605	0.288296	1.00401	-0.427418	0.44246	TRUE	TRUE	0.541458	0.552998	0.0115403	In-LAMP5
CSKMT	0.161578	0.431965	1.12756	-0.263633	0.44246	TRUE	TRUE	0.537385	0.838832	0.301447	In-LAMP5
QSOX2	0.161558	-0.534791	-0.0241974	-1.04538	0.44246	TRUE	TRUE	2.02152	1.43885	-0.582674	In-LAMP5
SKI	0.161517	-0.594602	0.109199	-1.2984	0.44246	TRUE	TRUE	5.53456	4.3615	-1.17306	In-LAMP5
UBR4	0.161517	-0.612674	0.363122	-1.58847	0.44246	TRUE	TRUE	6.36724	5.93844	-0.428791	In-LAMP5
C2CD3	0.161756	-0.307713	0.554174	-1.1696	0.442501	TRUE	TRUE	3.97166	3.48363	-0.48803	In-LAMP5
CLSTN1	0.161695	-0.288236	0.10616	-0.682633	0.442501	TRUE	TRUE	7.18394	6.47433	-0.709606	In-LAMP5
SLC25A41	0.161749	-0.0681779	0.32964	-0.465995	0.442501	TRUE	TRUE	1.07524	1.22399	0.148746	In-LAMP5
ZDHHC2	0.161657	0.790289	1.61334	-0.0327665	0.442501	TRUE	TRUE	2.7234	3.1522	0.428799	In-LAMP5
MSI2	0.16181	-0.361098	-0.0485056	-0.67369	0.442555	TRUE	TRUE	8.04311	7.68721	-0.355901	In-LAMP5
GPD1L	0.161881	0.496747	1.2447	-0.251211	0.442657	TRUE	TRUE	4.0989	3.91101	-0.187889	In-LAMP5
AC109927.1	0.16195	-0.790661	-0.0291638	-1.55216	0.44266	TRUE	TRUE	2.22461	1.883	-0.341601	In-LAMP5
AP000317.1	0.161923	-0.183844	0.59945	-0.967139	0.44266	TRUE	TRUE	2.65478	2.53973	-0.115055	In-LAMP5
ACAT2	0.162149	1.3337	2.76751	-0.100114	0.44311	TRUE	TRUE	2.03128	3.81675	1.78547	In-LAMP5
CCSAP	0.162307	-0.757935	0.146203	-1.66207	0.443253	TRUE	TRUE	5.32033	4.25829	-1.06204	In-LAMP5
CPLX1	0.162394	0.5282	1.49486	-0.438455	0.443253	TRUE	TRUE	3.31605	3.11194	-0.20411	In-LAMP5
REEP5	0.162436	0.589908	1.23555	-0.0557348	0.443253	TRUE	TRUE	5.0611	4.70595	-0.35515	In-LAMP5
TLE1	0.162438	0.412311	1.09479	-0.270164	0.443253	TRUE	TRUE	1.14057	1.29176	0.151196	In-LAMP5
TRIM23	0.162389	0.507627	1.01783	-0.00257138	0.443253	TRUE	TRUE	5.07714	4.96739	-0.109744	In-LAMP5
TRIM9	0.162441	-0.319664	0.699204	-1.33853	0.443253	TRUE	TRUE	5.66507	4.60282	-1.06225	In-LAMP5
ZNF18	0.162359	0.58258	1.32978	-0.164618	0.443253	TRUE	TRUE	0.839775	0.955137	0.115363	In-LAMP5
NSD3	0.162549	-0.117636	0.0675072	-0.302778	0.443374	TRUE	TRUE	7.95913	7.88261	-0.0765235	In-LAMP5
SERPINB6	0.162553	-0.628817	0.0383787	-1.29601	0.443374	TRUE	TRUE	1.89174	1.2276	-0.664142	In-LAMP5
RCC1L	0.162592	-0.754627	-0.0987583	-1.4105	0.443386	TRUE	TRUE	2.47804	1.82577	-0.652271	In-LAMP5
AC025178.1	0.162996	-0.362426	-0.0245463	-0.700306	0.443748	TRUE	TRUE	0.860544	0.429028	-0.431516	In-LAMP5
AC092142.1	0.162833	-0.335507	0.299223	-0.970237	0.443748	TRUE	TRUE	1.97338	1.51096	-0.462419	In-LAMP5
AL731577.2	0.162998	0.123062	1.01068	-0.764554	0.443748	TRUE	TRUE	3.23003	3.00061	-0.229416	In-LAMP5
CPNE6	0.162875	-0.266892	0.550091	-1.08388	0.443748	TRUE	TRUE	3.15854	2.57504	-0.583506	In-LAMP5
LRRC42	0.162825	-0.00087731	0.452979	-0.454734	0.443748	TRUE	TRUE	0.99419	0.736785	-0.257405	In-LAMP5
NAALAD2	0.162924	-0.59618	0.831042	-2.0234	0.443748	TRUE	TRUE	4.75184	4.07052	-0.681325	In-LAMP5
TIRAP	0.162939	-0.471025	0.0321875	-0.974238	0.443748	TRUE	TRUE	1.40818	0.866102	-0.542073	In-LAMP5
TNFSF4	0.162986	0.304477	0.990278	-0.381323	0.443748	TRUE	TRUE	0.739571	0.610367	-0.129204	In-LAMP5
ATRN	0.16308	-0.195852	0.47905	-0.870753	0.443803	TRUE	TRUE	6.19522	5.78527	-0.409949	In-LAMP5
CHRM2	0.163155	0.634799	1.80784	-0.538243	0.443803	TRUE	TRUE	1.09109	0.559381	-0.531707	In-LAMP5
MRPL13	0.163114	0.273715	0.944599	-0.397168	0.443803	TRUE	TRUE	1.62475	1.75031	0.125563	In-LAMP5
PRDX6	0.163123	0.726185	1.70777	-0.255397	0.443803	TRUE	TRUE	1.44735	1.95481	0.507469	In-LAMP5
OLFM1	0.163225	0.718279	1.42408	0.0124735	0.443807	TRUE	TRUE	4.29196	3.66601	-0.62595	In-LAMP5
UBE2E1	0.163207	0.695067	1.51789	-0.127752	0.443807	TRUE	TRUE	3.70966	4.20218	0.492521	In-LAMP5
AC009403.1	0.163354	-0.0127536	0.39882	-0.424327	0.444065	TRUE	TRUE	0.773098	0.746686	-0.0264121	In-LAMP5
AL008633.1	0.163488	-1.18302	0.0503007	-2.41634	0.444264	TRUE	TRUE	4.11308	3.44226	-0.670817	In-LAMP5
ERRFI1	0.16353	0.706041	1.55562	-0.14354	0.444264	TRUE	TRUE	1.4855	1.54313	0.0576319	In-LAMP5
SLC46A3	0.16353	0.564418	1.40829	-0.279456	0.444264	TRUE	TRUE	1.8014	1.76973	-0.0316723	In-LAMP5
AL139106.1	0.163711	-0.544373	-0.012846	-1.0759	0.444481	TRUE	TRUE	2.01153	1.47959	-0.531934	In-LAMP5
MYDGF	0.163747	-0.277896	0.224566	-0.780358	0.444481	TRUE	TRUE	1.45777	1.09734	-0.360421	In-LAMP5
SCOC	0.163655	0.757462	1.98723	-0.47231	0.444481	TRUE	TRUE	4.26293	3.95665	-0.306278	In-LAMP5
SEC22A	0.163741	-0.779903	0.101414	-1.66122	0.444481	TRUE	TRUE	4.54528	3.81525	-0.730034	In-LAMP5
RNGTT	0.163813	-0.242952	0.556741	-1.04264	0.444567	TRUE	TRUE	6.41083	6.2828	-0.12803	In-LAMP5
GRK3	0.163851	-0.423259	-0.0337762	-0.812743	0.444576	TRUE	TRUE	9.04847	8.82566	-0.222815	In-LAMP5
GABRA6	0.163919	-0.568071	0.201962	-1.3381	0.44458	TRUE	TRUE	2.5765	2.14832	-0.428184	In-LAMP5
GREB1L	0.163921	0.35038	1.38965	-0.688891	0.44458	TRUE	TRUE	4.17585	4.03095	-0.144899	In-LAMP5
AC019080.1	0.16424	0.11161	0.720077	-0.496858	0.445129	TRUE	TRUE	0.719733	0.524333	-0.1954	In-LAMP5
KIRREL3	0.164193	0.206876	0.771783	-0.35803	0.445129	TRUE	TRUE	9.67318	9.84221	0.169034	In-LAMP5
NICN1	0.16426	-0.355025	0.0583308	-0.76838	0.445129	TRUE	TRUE	1.17338	0.765634	-0.407746	In-LAMP5
NUP214	0.164247	-0.765132	0.117708	-1.64797	0.445129	TRUE	TRUE	4.3781	3.65987	-0.718234	In-LAMP5
ARHGAP27	0.164647	0.373022	0.964082	-0.218039	0.445378	TRUE	TRUE	1.22911	1.61682	0.38771	In-LAMP5
CDH4	0.164752	-0.170617	1.14769	-1.48893	0.445378	TRUE	TRUE	5.03708	4.51598	-0.521103	In-LAMP5
CTSF	0.164393	0.682967	1.49691	-0.130979	0.445378	TRUE	TRUE	2.43763	2.42796	-0.00967475	In-LAMP5
GPN2	0.164635	0.0572343	0.806954	-0.692486	0.445378	TRUE	TRUE	1.61685	1.28895	-0.327905	In-LAMP5
NDUFA6	0.164798	0.699792	1.56156	-0.161977	0.445378	TRUE	TRUE	1.18055	1.10081	-0.0797351	In-LAMP5
PFDN1	0.164612	0.490638	1.32212	-0.340845	0.445378	TRUE	TRUE	3.14892	2.80342	-0.345501	In-LAMP5
RANBP10	0.16468	-1.10379	-0.124954	-2.08263	0.445378	TRUE	TRUE	3.16734	2.34215	-0.825195	In-LAMP5
SOCS2	0.164449	-0.265747	0.389404	-0.920899	0.445378	TRUE	TRUE	1.13697	0.795458	-0.34151	In-LAMP5
SP9	0.164715	-0.929731	-0.0424171	-1.81704	0.445378	TRUE	TRUE	2.76877	1.3363	-1.43247	In-LAMP5
SUMO2	0.164785	0.685045	1.42353	-0.0534433	0.445378	TRUE	TRUE	3.83049	3.70377	-0.126711	In-LAMP5
THAP5	0.164655	-0.0358014	0.734634	-0.806237	0.445378	TRUE	TRUE	2.261	1.6743	-0.586703	In-LAMP5
UBXN8	0.164765	-0.133407	0.496638	-0.763452	0.445378	TRUE	TRUE	1.72118	1.61169	-0.109485	In-LAMP5
ZNF318	0.164794	-0.687735	0.203169	-1.57864	0.445378	TRUE	TRUE	4.85363	4.13772	-0.715916	In-LAMP5
CDAN1	0.1649	-0.267438	0.198421	-0.733298	0.445559	TRUE	TRUE	1.07291	0.801758	-0.27115	In-LAMP5
FBXL7	0.165019	0.579791	1.17976	-0.0201783	0.44579	TRUE	TRUE	8.99987	9.61335	0.613478	In-LAMP5
RPS13	0.165068	0.887008	1.82913	-0.0551119	0.445829	TRUE	TRUE	2.58937	2.20933	-0.380042	In-LAMP5
BCL7A	0.165205	-0.32855	0.473529	-1.13063	0.445932	TRUE	TRUE	3.87685	2.96286	-0.913997	In-LAMP5
POGLUT3	0.16521	0.625846	1.54907	-0.297378	0.445932	TRUE	TRUE	0.873627	0.684123	-0.189504	In-LAMP5
RNASEH2B	0.16516	-0.7917	0.0805493	-1.66395	0.445932	TRUE	TRUE	4.39586	3.5689	-0.826959	In-LAMP5
SLC9A3-AS1	0.165266	0.224026	0.552085	-0.104033	0.445991	TRUE	TRUE	0.368944	0.86909	0.500146	In-LAMP5
NR2C1	0.165316	-0.932257	0.246649	-2.11116	0.446034	TRUE	TRUE	5.09565	4.38122	-0.71443	In-LAMP5
CPLX3	0.16545	-0.527696	0.257659	-1.31305	0.446272	TRUE	TRUE	2.44178	1.97584	-0.465941	In-LAMP5
PRUNE2	0.165473	-0.755952	0.428255	-1.94016	0.446272	TRUE	TRUE	5.74731	4.88338	-0.863934	In-LAMP5
AP4E1	0.165537	0.306944	1.1103	-0.496412	0.446352	TRUE	TRUE	3.55008	3.63182	0.0817352	In-LAMP5
HSPA4L	0.165786	0.83297	1.64363	0.0223105	0.446929	TRUE	TRUE	5.9078	6.23213	0.324326	In-LAMP5
GSTM2	0.16587	-0.220964	0.192715	-0.634643	0.447064	TRUE	TRUE	1.17406	0.996781	-0.177282	In-LAMP5
LRIF1	0.165939	0.734137	1.53557	-0.0672977	0.447158	TRUE	TRUE	2.08309	2.29368	0.210587	In-LAMP5
IER3IP1	0.165974	0.550654	1.31531	-0.214001	0.447159	TRUE	TRUE	1.85515	2.08399	0.228836	In-LAMP5
KLHL36	0.166018	-0.190793	0.554276	-0.935862	0.447183	TRUE	TRUE	2.13419	1.74354	-0.390651	In-LAMP5
HOMER1	0.166278	0.32371	0.873774	-0.226355	0.447791	TRUE	TRUE	5.39792	5.45913	0.0612058	In-LAMP5
UTP20	0.166332	-0.547576	0.126817	-1.22197	0.447844	TRUE	TRUE	2.34868	1.73798	-0.610702	In-LAMP5
PEX26	0.166375	-0.713027	0.0262584	-1.45231	0.447865	TRUE	TRUE	2.96647	2.34737	-0.619103	In-LAMP5
KLHDC8B	0.166456	0.0873065	0.480737	-0.306124	0.447992	TRUE	TRUE	0.639969	0.581351	-0.0586181	In-LAMP5
CAMK1D	0.166517	-0.262546	0.0366831	-0.561775	0.448063	TRUE	TRUE	8.0768	7.64528	-0.431525	In-LAMP5
TMTC3	0.166574	-0.501822	0.27986	-1.2835	0.448123	TRUE	TRUE	4.69939	4.04247	-0.65692	In-LAMP5
ZFP28	0.166847	-0.65635	-0.0268036	-1.2859	0.448765	TRUE	TRUE	1.78467	0.950384	-0.834287	In-LAMP5
ACSL4	0.167312	0.57212	1.12649	0.0177538	0.449138	TRUE	TRUE	5.19342	5.31723	0.123818	In-LAMP5
B4GALT3	0.167209	0.237962	0.803222	-0.327298	0.449138	TRUE	TRUE	0.885004	0.750864	-0.134139	In-LAMP5
CDH13	0.167041	0.894453	2.01095	-0.222047	0.449138	TRUE	TRUE	5.81726	6.71694	0.89967	In-LAMP5
DENND4A	0.167207	-0.301193	0.130695	-0.733081	0.449138	TRUE	TRUE	6.46489	6.09077	-0.374118	In-LAMP5
GPM6B	0.167271	0.359797	0.815546	-0.0959515	0.449138	TRUE	TRUE	6.30474	6.70895	0.404205	In-LAMP5
MAD1L1	0.16713	-0.709371	0.0391792	-1.45792	0.449138	TRUE	TRUE	2.86661	2.39796	-0.468655	In-LAMP5
PRDM11	0.167332	-0.642664	-0.0083789	-1.27695	0.449138	TRUE	TRUE	2.32044	1.7299	-0.590545	In-LAMP5
RPS6KA2	0.167117	-9.15943	-8.86336	-9.45549	0.449138	TRUE	TRUE	9.17567	9.03434	-0.141332	In-LAMP5
SHOC2	0.167234	-0.499324	0.449325	-1.44797	0.449138	TRUE	TRUE	4.53551	3.986	-0.549504	In-LAMP5
ZNF667	0.167321	0.412831	1.1727	-0.347041	0.449138	TRUE	TRUE	4.00714	3.58538	-0.421761	In-LAMP5
KCNK10	0.167618	0.620268	1.36388	-0.123348	0.449679	TRUE	TRUE	1.6584	1.86821	0.209811	In-LAMP5
MKNK1	0.167638	0.52259	1.29769	-0.252509	0.449679	TRUE	TRUE	4.7362	5.00023	0.264028	In-LAMP5
RPL10A	0.167584	-0.0216774	1.08211	-1.12546	0.449679	TRUE	TRUE	3.38681	2.89559	-0.491213	In-LAMP5
ZNF709	0.167677	-0.753209	0.0131598	-1.51958	0.449693	TRUE	TRUE	3.0666	2.52362	-0.542981	In-LAMP5
BACE1	0.168052	-0.656111	0.24648	-1.5587	0.450062	TRUE	TRUE	4.68362	3.75222	-0.931399	In-LAMP5
GOLGA3	0.167977	-0.830654	0.121075	-1.78238	0.450062	TRUE	TRUE	4.42208	3.71438	-0.707703	In-LAMP5
MLST8	0.167985	-0.386892	0.469366	-1.24315	0.450062	TRUE	TRUE	1.75135	0.957227	-0.794123	In-LAMP5
NCOA6	0.167938	-0.709053	0.237381	-1.65549	0.450062	TRUE	TRUE	5.70003	5.10974	-0.590286	In-LAMP5
SEC61A2	0.167992	-0.873864	0.0954899	-1.84322	0.450062	TRUE	TRUE	4.55752	4.15087	-0.406653	In-LAMP5
VILL	0.167904	-0.15727	0.297611	-0.61215	0.450062	TRUE	TRUE	0.731609	0.440305	-0.291304	In-LAMP5
ZEB1-AS1	0.168058	-0.410446	-0.0472644	-0.773628	0.450062	TRUE	TRUE	1.42535	1.06083	-0.364527	In-LAMP5
AC110491.1	0.168212	0.440646	1.04766	-0.166368	0.450289	TRUE	TRUE	0.826755	0.89675	0.0699953	In-LAMP5
KCNJ9	0.168178	-0.577075	-0.0184114	-1.13574	0.450289	TRUE	TRUE	2.3265	1.64605	-0.680446	In-LAMP5
VAV2	0.168252	-0.273877	0.731148	-1.2789	0.450304	TRUE	TRUE	4.60625	4.284	-0.322245	In-LAMP5
ZNF675	0.168399	0.836501	1.76765	-0.0946465	0.450604	TRUE	TRUE	4.08737	5.07417	0.986797	In-LAMP5
DMD	0.168574	0.493015	0.96077	0.0252598	0.450759	TRUE	TRUE	7.97665	8.14585	0.169198	In-LAMP5
FAM71F2	0.168543	-0.321882	-0.0016786	-0.642085	0.450759	TRUE	TRUE	1.01877	0.836226	-0.182543	In-LAMP5
PIK3IP1-AS1	0.168596	0.118328	0.508134	-0.271477	0.450759	TRUE	TRUE	0.493726	0.584321	0.090595	In-LAMP5
SNX29	0.168533	-0.633103	0.203641	-1.46985	0.450759	TRUE	TRUE	4.83579	3.86793	-0.967864	In-LAMP5
LGI4	0.168738	0.223363	0.765664	-0.318938	0.450891	TRUE	TRUE	0.911492	1.0615	0.150004	In-LAMP5
MAX	0.16875	-0.197125	0.337854	-0.732104	0.450891	TRUE	TRUE	4.91191	4.34727	-0.564643	In-LAMP5
PSKH1	0.168721	-0.470228	-0.0174193	-0.923036	0.450891	TRUE	TRUE	1.38889	1.02539	-0.3635	In-LAMP5
POLG2	0.168845	-0.447614	-0.0165099	-0.878718	0.450961	TRUE	TRUE	1.19194	0.670262	-0.521682	In-LAMP5
VCP	0.168842	-0.210599	0.653309	-1.07451	0.450961	TRUE	TRUE	3.84507	3.53469	-0.31038	In-LAMP5
AC010618.3	0.169144	0.596217	1.34467	-0.152242	0.451666	TRUE	TRUE	1.42179	1.75183	0.330041	In-LAMP5
AL139807.1	0.16933	0.1649	0.813824	-0.484025	0.451795	TRUE	TRUE	1.13295	1.11571	-0.0172366	In-LAMP5
MTBP	0.169427	0.0998871	0.701806	-0.502031	0.451795	TRUE	TRUE	1.51848	1.5675	0.0490196	In-LAMP5
NFYC	0.169424	0.671146	1.32931	0.0129828	0.451795	TRUE	TRUE	4.03242	4.31398	0.281558	In-LAMP5
NUTM2A-AS1	0.169352	0.680477	1.36279	-0.00184045	0.451795	TRUE	TRUE	5.20196	5.38315	0.181191	In-LAMP5
QPRT	0.169436	-0.282159	0.00779616	-0.572115	0.451795	TRUE	TRUE	1.04483	0.832805	-0.212024	In-LAMP5
SHMT1	0.169257	-0.497656	0.200262	-1.19557	0.451795	TRUE	TRUE	1.38056	0.957345	-0.423216	In-LAMP5
SRC	0.169352	0.15719	0.895993	-0.581612	0.451795	TRUE	TRUE	2.25416	2.14534	-0.108821	In-LAMP5
FAM222B	0.169707	-0.749777	0.173486	-1.67304	0.452423	TRUE	TRUE	5.6192	5.306	-0.313201	In-LAMP5
AC007405.2	0.16993	-0.256668	0.03993	-0.553266	0.452616	TRUE	TRUE	0.781975	0.545574	-0.236401	In-LAMP5
ACADSB	0.169836	-0.498817	0.515612	-1.51325	0.452616	TRUE	TRUE	4.87748	4.52198	-0.355502	In-LAMP5
LRRC58	0.169931	-0.663355	0.168301	-1.49501	0.452616	TRUE	TRUE	3.31827	2.49962	-0.818652	In-LAMP5
NRIP3	0.169873	0.435589	0.97741	-0.106232	0.452616	TRUE	TRUE	6.95607	6.98324	0.0271643	In-LAMP5
SPOUT1	0.169988	-0.0201334	0.533419	-0.573686	0.452616	TRUE	TRUE	1.3609	1.23069	-0.13021	In-LAMP5
VWA8	0.169975	0.200356	0.403674	-0.00296246	0.452616	TRUE	TRUE	7.53538	7.35132	-0.184061	In-LAMP5
SNRNP35	0.170056	-0.307789	0.355197	-0.970775	0.452703	TRUE	TRUE	2.09253	1.5047	-0.587828	In-LAMP5
PDE10A	0.170125	0.558562	1.13199	-0.0148665	0.452795	TRUE	TRUE	8.53324	9.1507	0.617458	In-LAMP5
CHSY3	0.170246	-0.215442	0.116389	-0.547273	0.453024	TRUE	TRUE	8.47196	8.1731	-0.298867	In-LAMP5
CMTM4	0.170326	0.687463	1.5378	-0.16287	0.453143	TRUE	TRUE	3.5907	3.50593	-0.0847692	In-LAMP5
DMXL2	0.170444	-0.197064	0.0241472	-0.418276	0.453179	TRUE	TRUE	7.03718	6.53592	-0.501259	In-LAMP5
TSC22D1	0.170412	0.126975	0.437793	-0.183844	0.453179	TRUE	TRUE	8.06757	7.91736	-0.150209	In-LAMP5
U2AF2	0.170436	-0.544198	-0.0103453	-1.07805	0.453179	TRUE	TRUE	1.76932	1.21509	-0.554232	In-LAMP5
RIOX2	0.170491	0.522559	1.18594	-0.140819	0.45321	TRUE	TRUE	1.22661	1.54742	0.320806	In-LAMP5
SMIM17	0.17056	-0.00524997	0.833814	-0.844314	0.453301	TRUE	TRUE	3.09797	2.86859	-0.229382	In-LAMP5
SGTA	0.1706	0.651053	1.46598	-0.16387	0.453315	TRUE	TRUE	2.09486	2.2173	0.122434	In-LAMP5
SUN3	0.170682	-0.248241	0.0119218	-0.508403	0.453439	TRUE	TRUE	0.697132	0.378581	-0.318551	In-LAMP5
ELK3	0.170799	0.519713	1.35977	-0.320341	0.453565	TRUE	TRUE	0.522191	0.62957	0.107379	In-LAMP5
HDGFL3	0.170776	0.0722949	0.644046	-0.499457	0.453565	TRUE	TRUE	6.42828	6.04736	-0.380922	In-LAMP5
ANKRD20A4	0.170854	-0.235342	0.132517	-0.6032	0.453617	TRUE	TRUE	0.907562	0.814076	-0.0934854	In-LAMP5
STMN1	0.170936	0.504137	1.07596	-0.0676901	0.453711	TRUE	TRUE	5.53317	5.0967	-0.436472	In-LAMP5
YPEL2	0.170959	-0.123549	0.710621	-0.957719	0.453711	TRUE	TRUE	4.4626	4.25201	-0.210583	In-LAMP5
DOCK7	0.17107	-0.445664	0.215054	-1.10638	0.453912	TRUE	TRUE	6.80413	6.43023	-0.373903	In-LAMP5
CCDC28A	0.171412	-0.772411	0.0195581	-1.56438	0.454727	TRUE	TRUE	3.26151	2.60628	-0.655228	In-LAMP5
DHFR	0.171596	-0.247142	0.190128	-0.684412	0.454788	TRUE	TRUE	1.37475	1.19722	-0.177528	In-LAMP5
DNTTIP2	0.171511	0.0891327	0.69002	-0.511754	0.454788	TRUE	TRUE	1.47711	1.30027	-0.176835	In-LAMP5
NGLY1	0.171577	-0.698464	0.121527	-1.51845	0.454788	TRUE	TRUE	4.29826	3.42408	-0.874179	In-LAMP5
SMIM18	0.17161	-0.173509	0.195835	-0.542852	0.454788	TRUE	TRUE	0.884134	0.496802	-0.387331	In-LAMP5
ZCCHC3	0.171562	0.467544	1.33175	-0.396663	0.454788	TRUE	TRUE	1.16542	0.88003	-0.285393	In-LAMP5
PIANP	0.171689	0.849178	1.84148	-0.143125	0.454904	TRUE	TRUE	2.90294	2.82751	-0.0754337	In-LAMP5
AL596218.1	0.17179	0.586021	1.42361	-0.251569	0.455078	TRUE	TRUE	0.79544	0.746908	-0.0485315	In-LAMP5
C1QTNF4	0.171957	0.78184	1.57198	-0.00830316	0.455427	TRUE	TRUE	1.58717	1.98696	0.399784	In-LAMP5
AP003486.1	0.172165	0.36355	0.848036	-0.120936	0.455887	TRUE	TRUE	0.882451	0.998822	0.116371	In-LAMP5
ADCY8	0.172282	0.332655	1.27151	-0.606201	0.456011	TRUE	TRUE	3.62032	3.60585	-0.0144719	In-LAMP5
HERC4	0.172281	-1.89665	13.578	-17.3713	0.456011	TRUE	TRUE	7.78313	7.98115	0.198022	In-LAMP5
FRMD5	0.172319	-0.554583	0.117794	-1.22696	0.456016	TRUE	TRUE	6.94186	6.36813	-0.57373	In-LAMP5
ZNF726	0.172358	-0.419429	0.0359983	-0.874856	0.456025	TRUE	TRUE	0.867023	0.390368	-0.476655	In-LAMP5
EIF3G	0.172645	0.580262	1.43973	-0.279202	0.456275	TRUE	TRUE	0.806005	0.791229	-0.014776	In-LAMP5
GOLGA4	0.172555	-0.367193	2.42355	-3.15794	0.456275	TRUE	TRUE	7.76305	7.6132	-0.149851	In-LAMP5
METTL26	0.172664	0.615265	1.36014	-0.129614	0.456275	TRUE	TRUE	1.17324	1.34612	0.172883	In-LAMP5
PTK2	0.172556	-0.202787	-0.00183374	-0.403739	0.456275	TRUE	TRUE	8.0279	7.93067	-0.0972338	In-LAMP5
XYLB	0.172628	-0.747427	0.0803145	-1.57517	0.456275	TRUE	TRUE	3.60073	2.81164	-0.789093	In-LAMP5
ZNF326	0.172609	-0.496029	0.32023	-1.31229	0.456275	TRUE	TRUE	4.64616	4.11361	-0.532546	In-LAMP5
RIN2	0.172864	-0.887565	0.11635	-1.89148	0.456712	TRUE	TRUE	5.66337	5.03925	-0.624117	In-LAMP5
MCRIP2	0.172919	0.301023	0.835175	-0.233129	0.456761	TRUE	TRUE	0.872271	1.21893	0.346663	In-LAMP5
NLGN3	0.172953	-0.645702	0.0398442	-1.33125	0.456761	TRUE	TRUE	2.23527	1.4601	-0.775166	In-LAMP5
AC097532.3	0.173041	0.605454	1.35227	-0.141358	0.456901	TRUE	TRUE	0.978971	1.09686	0.117889	In-LAMP5
AC245297.3	0.173225	0.734281	1.5859	-0.117337	0.457279	TRUE	TRUE	3.3422	3.13176	-0.210445	In-LAMP5
CCAR2	0.173283	-0.184244	0.360749	-0.729237	0.457279	TRUE	TRUE	1.32479	1.31319	-0.0116022	In-LAMP5
USP21	0.17329	-0.28775	0.00463862	-0.580138	0.457279	TRUE	TRUE	0.768742	0.515875	-0.252866	In-LAMP5
CFAP70	0.173477	-0.456323	0.473179	-1.38582	0.457338	TRUE	TRUE	3.63369	3.12924	-0.504451	In-LAMP5
DKK2	0.173446	0.590191	1.36458	-0.1842	0.457338	TRUE	TRUE	1.26487	1.51957	0.254706	In-LAMP5
PAQR8	0.173353	0.443473	1.15948	-0.272533	0.457338	TRUE	TRUE	1.17689	1.03365	-0.143241	In-LAMP5
VHL	0.173489	-0.638073	0.00228495	-1.27843	0.457338	TRUE	TRUE	2.48684	1.7629	-0.723945	In-LAMP5
WDR27	0.173451	-0.837631	0.128585	-1.80385	0.457338	TRUE	TRUE	4.8276	3.95607	-0.87153	In-LAMP5
AC023424.3	0.173733	0.56171	1.51283	-0.389406	0.457506	TRUE	TRUE	1.25954	1.52775	0.268212	In-LAMP5
AP001783.1	0.173684	0.793205	2.13505	-0.548639	0.457506	TRUE	TRUE	1.139	1.41691	0.277904	In-LAMP5
KCNMA1-AS1	0.17381	0.181577	0.616234	-0.25308	0.457506	TRUE	TRUE	0.650397	0.666241	0.0158444	In-LAMP5
LINC02347	0.173712	0.422243	1.02282	-0.178333	0.457506	TRUE	TRUE	1.46368	2.1591	0.695412	In-LAMP5
MYH11	0.1738	-0.718676	0.0622488	-1.4996	0.457506	TRUE	TRUE	1.35559	0.933081	-0.422505	In-LAMP5
SUMF1	0.173721	0.424024	0.997999	-0.149951	0.457506	TRUE	TRUE	6.28936	6.2395	-0.0498518	In-LAMP5
TNNI3K	0.173763	-0.917113	0.0624522	-1.89668	0.457506	TRUE	TRUE	4.31215	3.41332	-0.898822	In-LAMP5
UBR2	0.173835	0.334976	0.766329	-0.0963762	0.457506	TRUE	TRUE	6.97123	7.25464	0.283412	In-LAMP5
CCDC47	0.174192	-0.0875821	0.746069	-0.921233	0.458049	TRUE	TRUE	2.9988	2.47609	-0.522713	In-LAMP5
GNB1L	0.174156	0.463698	1.05432	-0.126925	0.458049	TRUE	TRUE	0.898589	1.36675	0.468159	In-LAMP5
LRRC37A2	0.174135	-0.370559	0.459356	-1.20047	0.458049	TRUE	TRUE	3.13712	3.27473	0.137605	In-LAMP5
P3H3	0.174172	-0.612815	0.0401464	-1.26578	0.458049	TRUE	TRUE	1.99706	1.38429	-0.612772	In-LAMP5
SOAT1	0.174217	0.00424099	0.754557	-0.746075	0.458049	TRUE	TRUE	1.93594	1.57952	-0.356422	In-LAMP5
LINC02615	0.174348	0.445972	1.25184	-0.359892	0.458207	TRUE	TRUE	1.24795	1.28005	0.0320985	In-LAMP5
SMARCC1	0.174328	-1.10714	0.176514	-2.39079	0.458207	TRUE	TRUE	4.82187	4.38684	-0.435035	In-LAMP5
MKS1	0.174492	-0.409049	-0.0262196	-0.791879	0.458488	TRUE	TRUE	0.843334	0.392898	-0.450435	In-LAMP5
PQBP1	0.174536	0.481909	1.11376	-0.149943	0.458488	TRUE	TRUE	0.709895	0.908021	0.198126	In-LAMP5
SREBF2	0.174561	0.424041	0.874646	-0.0265637	0.458488	TRUE	TRUE	6.16003	6.74262	0.582583	In-LAMP5
CACNG3	0.174612	0.120299	0.535088	-0.294491	0.45853	TRUE	TRUE	7.15137	7.28683	0.135458	In-LAMP5
AC011369.1	0.17471	0.483569	1.22422	-0.257086	0.458568	TRUE	TRUE	0.494783	0.662587	0.167805	In-LAMP5
AC046195.1	0.174945	-0.276186	0.354829	-0.907201	0.458568	TRUE	TRUE	0.764513	0.467891	-0.296621	In-LAMP5
DHCR7	0.174945	0.553862	1.44834	-0.340613	0.458568	TRUE	TRUE	0.784609	1.4823	0.697686	In-LAMP5
MDM1	0.174933	0.608153	1.30675	-0.0904426	0.458568	TRUE	TRUE	1.71369	2.17019	0.456503	In-LAMP5
METTL21A	0.174898	0.780564	1.64286	-0.0817365	0.458568	TRUE	TRUE	1.6872	1.91047	0.223271	In-LAMP5
PTTG1IP	0.174773	-0.571335	0.139962	-1.28263	0.458568	TRUE	TRUE	2.16245	1.53124	-0.631208	In-LAMP5
SCN8A	0.174841	0.233726	0.489914	-0.0224617	0.458568	TRUE	TRUE	7.39912	7.55099	0.151876	In-LAMP5
UPF3A	0.174691	0.0565949	0.28769	-0.174501	0.458568	TRUE	TRUE	7.04389	7.04076	-0.00313277	In-LAMP5
ZIM2	0.174937	-0.788277	0.0773025	-1.65386	0.458568	TRUE	TRUE	3.4856	3.14302	-0.342572	In-LAMP5
PHF20	0.175088	-0.798959	0.144607	-1.74253	0.458849	TRUE	TRUE	5.36669	4.68644	-0.680248	In-LAMP5
TRPC3	0.175128	0.864246	1.97147	-0.242975	0.458863	TRUE	TRUE	4.73703	5.48223	0.745198	In-LAMP5
C8orf33	0.175269	-0.493662	0.0689267	-1.05625	0.459045	TRUE	TRUE	2.037	1.46324	-0.573754	In-LAMP5
LINC00632	0.175239	0.204804	0.405218	0.00439062	0.459045	TRUE	TRUE	8.87993	9.1162	0.236273	In-LAMP5
FBXO34	0.175405	0.0313289	0.870407	-0.807749	0.459218	TRUE	TRUE	5.01098	4.67441	-0.336577	In-LAMP5
TMEM167B	0.175401	0.40424	1.26142	-0.452935	0.459218	TRUE	TRUE	2.26188	1.89535	-0.366521	In-LAMP5
DMAC2	0.175495	0.212102	0.834734	-0.41053	0.45936	TRUE	TRUE	0.959499	0.833086	-0.126412	In-LAMP5
ZNF350	0.175571	-0.455208	0.0326232	-0.943039	0.459466	TRUE	TRUE	1.33411	0.995223	-0.338885	In-LAMP5
BBX	0.175679	0.545244	1.1601	-0.0696131	0.459656	TRUE	TRUE	5.18149	4.89213	-0.289365	In-LAMP5
CWC22	0.176172	0.447834	1.26588	-0.37021	0.460364	TRUE	TRUE	3.47901	3.31219	-0.166815	In-LAMP5
KATNB1	0.176112	-0.31694	0.0485474	-0.682428	0.460364	TRUE	TRUE	1.04808	0.731577	-0.316503	In-LAMP5
LSM1	0.176097	0.400266	1.21624	-0.415703	0.460364	TRUE	TRUE	1.3256	1.3862	0.0606017	In-LAMP5
NSG2	0.176198	0.0810836	0.387153	-0.224986	0.460364	TRUE	TRUE	6.68523	6.34649	-0.338741	In-LAMP5
RIPK1	0.176098	-0.682555	0.159061	-1.52417	0.460364	TRUE	TRUE	3.88753	3.08669	-0.800834	In-LAMP5
TMPO	0.176139	-0.425182	0.533983	-1.38435	0.460364	TRUE	TRUE	3.09948	2.45899	-0.64049	In-LAMP5
UQCRQ	0.176046	0.323047	1.0374	-0.391308	0.460364	TRUE	TRUE	1.68251	1.4526	-0.229904	In-LAMP5
CACNA1I	0.176299	-0.805101	0.113425	-1.72363	0.460443	TRUE	TRUE	4.24585	3.7454	-0.50045	In-LAMP5
ILKAP	0.176288	-0.641336	0.258759	-1.54143	0.460443	TRUE	TRUE	4.3756	3.81422	-0.561385	In-LAMP5
CCP110	0.176414	-0.0685317	0.859925	-0.996989	0.46065	TRUE	TRUE	4.16918	4.08813	-0.0810494	In-LAMP5
ETS2	0.176449	-0.629172	0.0478976	-1.30624	0.46065	TRUE	TRUE	1.5889	0.619191	-0.969712	In-LAMP5
RPS6KB2	0.176665	-0.133501	0.35056	-0.617562	0.461121	TRUE	TRUE	1.14228	1.12022	-0.0220556	In-LAMP5
ARPC1A	0.176773	-0.639637	0.200534	-1.47981	0.46127	TRUE	TRUE	3.83618	2.89796	-0.938212	In-LAMP5
ECHDC2	0.177529	0.0569314	0.851929	-0.738066	0.46127	TRUE	TRUE	2.86815	2.79412	-0.074035	In-LAMP5
EXOC5	0.17727	0.429954	0.902471	-0.0425624	0.46127	TRUE	TRUE	5.15868	4.89871	-0.259969	In-LAMP5
FBN1	0.177	-0.434537	0.176596	-1.04567	0.46127	TRUE	TRUE	6.25574	5.62517	-0.630576	In-LAMP5
GABRG3	0.177242	-0.436449	0.0561525	-0.92905	0.46127	TRUE	TRUE	8.62427	8.01663	-0.60764	In-LAMP5
KCNJ4	0.176904	-0.0462482	0.732496	-0.824993	0.46127	TRUE	TRUE	1.78264	1.38112	-0.40152	In-LAMP5
LINC00842	0.176885	-0.521988	-0.0844908	-0.959485	0.46127	TRUE	TRUE	1.0409	0.624845	-0.41606	In-LAMP5
MLLT6	0.176871	-0.206966	0.567755	-0.981687	0.46127	TRUE	TRUE	2.83897	2.70855	-0.130419	In-LAMP5
MT-ATP6	0.17754	-0.264064	0.181403	-0.70953	0.46127	TRUE	TRUE	6.81621	4.35907	-2.45714	In-LAMP5
MYOM1	0.177305	0.420554	1.08699	-0.245885	0.46127	TRUE	TRUE	0.661822	0.87217	0.210348	In-LAMP5
NCEH1	0.177496	0.963307	2.0063	-0.0796855	0.46127	TRUE	TRUE	3.2976	3.58697	0.289367	In-LAMP5
NME2	0.176959	0.757275	1.60378	-0.0892323	0.46127	TRUE	TRUE	2.04324	2.18513	0.141892	In-LAMP5
NOL7	0.177377	-0.0565371	1.0876	-1.20067	0.46127	TRUE	TRUE	2.95108	2.63924	-0.311838	In-LAMP5
PKIG	0.177181	0.802541	1.60863	-0.00354426	0.46127	TRUE	TRUE	4.11667	4.31245	0.195782	In-LAMP5
PTEN	0.177474	-0.0294794	0.545205	-0.604163	0.46127	TRUE	TRUE	7.09306	6.88964	-0.203423	In-LAMP5
RAD54L2	0.177522	-0.900232	0.145993	-1.94646	0.46127	TRUE	TRUE	4.73413	4.02298	-0.711149	In-LAMP5
RPP14	0.177361	-0.445873	0.111446	-1.00319	0.46127	TRUE	TRUE	1.98009	1.56481	-0.415272	In-LAMP5
SPDYE21P	0.177466	0.410352	1.05659	-0.235888	0.46127	TRUE	TRUE	0.882877	1.05985	0.176971	In-LAMP5
TGFBR3	0.177272	0.163852	0.993564	-0.66586	0.46127	TRUE	TRUE	2.95612	3.02472	0.0686033	In-LAMP5
TNFAIP1	0.177098	0.711131	1.56977	-0.147508	0.46127	TRUE	TRUE	0.820999	0.934756	0.113757	In-LAMP5
TXN	0.176956	0.259658	1.11983	-0.600516	0.46127	TRUE	TRUE	2.93535	2.32353	-0.611822	In-LAMP5
ZNF236	0.177158	-1.08566	-0.205107	-1.9662	0.46127	TRUE	TRUE	3.60426	2.55376	-1.0505	In-LAMP5
ZNF281	0.177055	0.45806	1.30919	-0.393072	0.46127	TRUE	TRUE	2.02446	1.5761	-0.44836	In-LAMP5
WASHC2C	0.177579	-0.732799	0.019076	-1.48467	0.461279	TRUE	TRUE	2.77668	2.0845	-0.692182	In-LAMP5
NCOA5	0.177973	-0.1692	0.681107	-1.01951	0.46221	TRUE	TRUE	2.94203	2.69975	-0.242287	In-LAMP5
NDUFA5	0.178061	0.4447	1.28251	-0.393114	0.462346	TRUE	TRUE	3.68939	2.83978	-0.849603	In-LAMP5
SAXO2	0.178135	-0.19828	0.546295	-0.942855	0.462446	TRUE	TRUE	1.78152	1.36038	-0.421133	In-LAMP5
CNNM4	0.178211	-0.531167	-0.000370788	-1.06196	0.462549	TRUE	TRUE	1.95458	1.39858	-0.556007	In-LAMP5
PRC1-AS1	0.178311	-0.555559	-0.0250333	-1.08609	0.46268	TRUE	TRUE	1.80586	1.17364	-0.632215	In-LAMP5
PSIP1	0.178332	-0.321776	0.248237	-0.89179	0.46268	TRUE	TRUE	7.01453	6.22513	-0.789397	In-LAMP5
CCZ1	0.178559	0.222856	0.974924	-0.529213	0.463175	TRUE	TRUE	2.51411	2.81126	0.29715	In-LAMP5
REX1BD	0.17875	0.86734	1.85823	-0.123547	0.463577	TRUE	TRUE	2.5001	2.3892	-0.110895	In-LAMP5
CST3	0.178864	0.188709	1.09596	-0.718546	0.463599	TRUE	TRUE	2.20467	2.15077	-0.0539046	In-LAMP5
MAT2B	0.178842	0.104672	0.874859	-0.665515	0.463599	TRUE	TRUE	1.76907	1.08847	-0.680605	In-LAMP5
WAC-AS1	0.178865	-0.217251	0.633153	-1.06766	0.463599	TRUE	TRUE	3.79874	3.28298	-0.515755	In-LAMP5
SMIM19	0.179016	0.372532	1.12726	-0.382198	0.463896	TRUE	TRUE	1.96663	1.90481	-0.0618224	In-LAMP5
MRPL14	0.179058	0.463841	1.09085	-0.163167	0.463912	TRUE	TRUE	0.630748	0.872465	0.241717	In-LAMP5
ACTR1B	0.179135	0.690996	1.53254	-0.150551	0.463927	TRUE	TRUE	2.38021	2.52687	0.146653	In-LAMP5
LYSMD3	0.179132	0.407961	1.13072	-0.314795	0.463927	TRUE	TRUE	1.48265	1.54012	0.0574663	In-LAMP5
SLC29A1	0.179186	-0.403193	0.281548	-1.08793	0.463967	TRUE	TRUE	1.87792	1.53006	-0.347861	In-LAMP5
ANKRD13B	0.17939	0.224806	0.812651	-0.363039	0.464309	TRUE	TRUE	1.27374	1.48529	0.211555	In-LAMP5
LIG1	0.179386	-0.356898	0.0760776	-0.789874	0.464309	TRUE	TRUE	1.17895	1.0479	-0.131042	In-LAMP5
EGLN2	0.179462	0.529236	1.23659	-0.178118	0.464404	TRUE	TRUE	1.05976	1.38968	0.329923	In-LAMP5
AC022540.1	0.179698	0.0327493	0.327331	-0.261832	0.4648	TRUE	TRUE	0.463642	0.613753	0.150111	In-LAMP5
ARRB1	0.179723	-0.496829	0.23736	-1.23102	0.4648	TRUE	TRUE	5.3265	4.60118	-0.725328	In-LAMP5
CUL4B	0.179673	-0.738682	0.00594315	-1.48331	0.4648	TRUE	TRUE	3.08646	2.35963	-0.726828	In-LAMP5
AL022328.4	0.180044	0.273633	0.709917	-0.162651	0.464818	TRUE	TRUE	0.39126	0.691208	0.299947	In-LAMP5
AL731769.2	0.180093	0.0918346	0.863435	-0.679766	0.464818	TRUE	TRUE	0.788677	0.8443	0.0556226	In-LAMP5
AP3M2	0.180141	-0.214208	0.723108	-1.15152	0.464818	TRUE	TRUE	3.58959	3.2693	-0.320296	In-LAMP5
CCDC92	0.180125	-0.0700487	0.279199	-0.419297	0.464818	TRUE	TRUE	6.18994	5.85956	-0.330375	In-LAMP5
LINC01535	0.17982	0.366384	1.19466	-0.461891	0.464818	TRUE	TRUE	1.7399	1.53834	-0.201569	In-LAMP5
LINC01567	0.180177	0.100448	0.700497	-0.499601	0.464818	TRUE	TRUE	0.790705	0.783102	-0.00760282	In-LAMP5
LONRF1	0.180196	0.488779	1.19807	-0.220508	0.464818	TRUE	TRUE	4.42239	4.18617	-0.236219	In-LAMP5
NACAD	0.179987	-0.48139	-0.0137528	-0.949026	0.464818	TRUE	TRUE	1.30368	0.618532	-0.685145	In-LAMP5
SLC16A1	0.180039	-0.45568	-0.0104799	-0.900879	0.464818	TRUE	TRUE	1.51456	1.02277	-0.491788	In-LAMP5
SLC9A7	0.180045	0.200976	1.05142	-0.649466	0.464818	TRUE	TRUE	4.99522	4.28142	-0.713798	In-LAMP5
SRF	0.180092	0.509985	1.1973	-0.177332	0.464818	TRUE	TRUE	0.694425	0.877643	0.183218	In-LAMP5
ZER1	0.179786	0.0218455	0.766906	-0.723215	0.464818	TRUE	TRUE	5.40769	5.0559	-0.351795	In-LAMP5
ZNF586	0.179976	-0.799375	0.194296	-1.79305	0.464818	TRUE	TRUE	5.49777	5.19459	-0.30318	In-LAMP5
TTC31	0.180252	-0.301444	0.0303946	-0.633282	0.464872	TRUE	TRUE	0.802046	0.369724	-0.432322	In-LAMP5
UBE3D	0.180319	-0.824109	0.195831	-1.84405	0.464952	TRUE	TRUE	5.03904	4.35077	-0.688263	In-LAMP5
C1orf61	0.180357	0.164113	0.933508	-0.605283	0.464957	TRUE	TRUE	4.94795	4.29338	-0.654571	In-LAMP5
JMY	0.18067	-0.57806	0.204902	-1.36102	0.46558	TRUE	TRUE	5.01705	4.30301	-0.714039	In-LAMP5
TPT1-AS1	0.180659	-0.511846	0.241064	-1.26476	0.46558	TRUE	TRUE	5.7292	5.48646	-0.242737	In-LAMP5
AC105285.1	0.180912	0.472949	1.18517	-0.239268	0.46602	TRUE	TRUE	1.67779	2.20036	0.522565	In-LAMP5
THAP1	0.180913	-0.152061	0.18238	-0.486501	0.46602	TRUE	TRUE	0.77919	0.37044	-0.40875	In-LAMP5
PER1	0.181047	0.578201	1.65236	-0.495957	0.466273	TRUE	TRUE	1.40093	1.65371	0.252784	In-LAMP5
AC011405.1	0.181272	0.377102	1.08143	-0.327227	0.466297	TRUE	TRUE	0.643198	0.663983	0.0207843	In-LAMP5
ARRDC1-AS1	0.181147	0.158201	0.85526	-0.538858	0.466297	TRUE	TRUE	0.775345	0.541437	-0.233908	In-LAMP5
ELOA-AS1	0.181208	0.853378	1.65438	0.0523734	0.466297	TRUE	TRUE	2.89657	3.42148	0.524903	In-LAMP5
MANBA	0.181268	-0.108242	0.672968	-0.889452	0.466297	TRUE	TRUE	4.9038	4.68283	-0.220966	In-LAMP5
MAPK8IP1	0.181256	0.299351	1.14835	-0.549644	0.466297	TRUE	TRUE	2.68037	2.1748	-0.505568	In-LAMP5
SCRN2	0.1812	0.624568	1.47566	-0.226526	0.466297	TRUE	TRUE	0.842964	0.874401	0.0314369	In-LAMP5
CASC4	0.181312	-0.161853	0.210169	-0.533876	0.466307	TRUE	TRUE	7.54669	7.21742	-0.329268	In-LAMP5
ERI3	0.181439	-0.350273	0.192991	-0.893537	0.466543	TRUE	TRUE	5.2713	4.54516	-0.726143	In-LAMP5
RNF168	0.181503	-0.440624	0.364458	-1.24571	0.466614	TRUE	TRUE	4.29934	3.77762	-0.521723	In-LAMP5
RUBCN	0.181553	0.209667	0.948658	-0.529325	0.466649	TRUE	TRUE	5.39636	5.4932	0.0968417	In-LAMP5
BLZF1	0.181837	0.457248	1.29908	-0.384583	0.466726	TRUE	TRUE	3.4435	3.51291	0.0694116	In-LAMP5
CLU	0.181715	-0.350265	0.0519261	-0.752456	0.466726	TRUE	TRUE	7.04345	6.11509	-0.928367	In-LAMP5
NKRF	0.181792	0.298419	1.31122	-0.714378	0.466726	TRUE	TRUE	2.58927	2.10722	-0.482044	In-LAMP5
PDIK1L	0.181816	0.485254	1.29477	-0.324262	0.466726	TRUE	TRUE	1.91921	1.5622	-0.357012	In-LAMP5
REEP1	0.181763	-0.243575	0.207549	-0.694699	0.466726	TRUE	TRUE	6.16783	5.55089	-0.616933	In-LAMP5
SLC16A3	0.181802	0.391034	1.08049	-0.298421	0.466726	TRUE	TRUE	0.450381	0.627292	0.176912	In-LAMP5
TUBB	0.181682	0.950751	2.55122	-0.649722	0.466726	TRUE	TRUE	3.25446	3.13338	-0.121088	In-LAMP5
ZNF135	0.18187	-0.421831	0.405777	-1.24944	0.466726	TRUE	TRUE	2.99273	1.96894	-1.02379	In-LAMP5
HCG18	0.182104	0.533194	1.12169	-0.0553049	0.466956	TRUE	TRUE	4.28023	4.02217	-0.258066	In-LAMP5
LINC00970	0.182085	-0.147198	0.492672	-0.787067	0.466956	TRUE	TRUE	1.06502	0.807791	-0.257233	In-LAMP5
PPP1R8	0.182051	-0.223781	0.240949	-0.68851	0.466956	TRUE	TRUE	1.49476	1.37213	-0.122635	In-LAMP5
USP11	0.182068	0.267481	0.633111	-0.0981492	0.466956	TRUE	TRUE	6.32325	5.92855	-0.394695	In-LAMP5
HSP90AA1	0.182141	0.686769	1.50582	-0.132279	0.466959	TRUE	TRUE	7.91395	7.12368	-0.790264	In-LAMP5
RAB6A	0.182227	-0.166774	0.500599	-0.834146	0.467049	TRUE	TRUE	7.0323	6.75821	-0.274095	In-LAMP5
SRPRB	0.182248	0.422731	1.17256	-0.327096	0.467049	TRUE	TRUE	1.55304	1.55698	0.00394379	In-LAMP5
CCDC149	0.182348	-0.786296	0.0871956	-1.65979	0.467212	TRUE	TRUE	3.91538	3.36184	-0.553536	In-LAMP5
KCTD10	0.182407	-0.244606	0.378208	-0.867421	0.467271	TRUE	TRUE	1.55375	1.01837	-0.535376	In-LAMP5
OIP5	0.182509	0.121633	0.67	-0.426735	0.46744	TRUE	TRUE	0.495109	0.671357	0.176248	In-LAMP5
AC023282.1	0.182656	0.406461	1.06193	-0.249009	0.467634	TRUE	TRUE	0.980558	1.02234	0.0417775	In-LAMP5
GNG7	0.182693	-0.386054	0.306151	-1.07826	0.467634	TRUE	TRUE	5.02606	4.46214	-0.56392	In-LAMP5
SV2C	0.182689	0.53047	1.43211	-0.371174	0.467634	TRUE	TRUE	7.36228	7.47232	0.110032	In-LAMP5
PATZ1	0.182836	-0.380056	0.0423217	-0.802435	0.467909	TRUE	TRUE	1.08083	0.65944	-0.421391	In-LAMP5
TTBK1	0.183085	-0.767818	-0.107181	-1.42846	0.468453	TRUE	TRUE	2.66666	2.14729	-0.519373	In-LAMP5
COLGALT1	0.183269	-0.274083	0.310312	-0.858477	0.468603	TRUE	TRUE	1.60045	1.06566	-0.534789	In-LAMP5
IQCB1	0.183182	0.342643	1.41959	-0.734304	0.468603	TRUE	TRUE	4.44354	4.47187	0.0283248	In-LAMP5
SEC61B	0.183225	0.882986	1.82736	-0.061385	0.468603	TRUE	TRUE	1.58637	1.56559	-0.0207769	In-LAMP5
TRAF5	0.183288	-0.635385	0.000749752	-1.27152	0.468603	TRUE	TRUE	2.30536	1.89499	-0.410364	In-LAMP5
TTC25	0.183423	-0.348456	-0.02021	-0.676702	0.468857	TRUE	TRUE	0.989745	0.723866	-0.265879	In-LAMP5
VPS45	0.183702	-0.603073	0.815522	-2.02167	0.469477	TRUE	TRUE	6.44869	6.50065	0.0519653	In-LAMP5
FAM219A	0.183776	0.156729	1.01253	-0.699074	0.469574	TRUE	TRUE	4.7979	4.79792	1.69331e-05	In-LAMP5
CADM4	0.184173	-0.779462	0.0403827	-1.59931	0.469927	TRUE	TRUE	3.13379	1.85264	-1.28114	In-LAMP5
DDX17	0.184166	-8.52293	-8.38757	-8.6583	0.469927	TRUE	TRUE	8.46508	8.24144	-0.223642	In-LAMP5
LYG2	0.184183	0.291475	0.71247	-0.12952	0.469927	TRUE	TRUE	0.491706	0.996494	0.504788	In-LAMP5
MIR29B2CHG	0.184042	-0.471016	0.138321	-1.08035	0.469927	TRUE	TRUE	6.52183	6.0343	-0.487527	In-LAMP5
OXNAD1	0.184088	-0.0520044	0.859513	-0.963522	0.469927	TRUE	TRUE	3.70109	3.19966	-0.501434	In-LAMP5
RFX8	0.18424	-0.390277	-0.00550796	-0.775046	0.469927	TRUE	TRUE	1.10614	0.732893	-0.373245	In-LAMP5
TMEM203	0.184225	0.644352	1.58936	-0.300656	0.469927	TRUE	TRUE	0.956142	0.853777	-0.102365	In-LAMP5
UBAP1	0.184072	-0.722642	0.276781	-1.72206	0.469927	TRUE	TRUE	4.91786	4.70339	-0.214467	In-LAMP5
ZNF391	0.184062	-0.39677	0.078901	-0.872441	0.469927	TRUE	TRUE	1.54218	1.01722	-0.524956	In-LAMP5
ADD2	0.184364	-0.184074	0.156066	-0.524215	0.470151	TRUE	TRUE	6.30124	5.9321	-0.369142	In-LAMP5
LECT2	0.18456	0.7351	1.76939	-0.299187	0.470557	TRUE	TRUE	0.714679	0.689036	-0.0256425	In-LAMP5
SRP9	0.184611	0.704978	1.47515	-0.0651919	0.470594	TRUE	TRUE	3.72687	3.50067	-0.226199	In-LAMP5
AC016831.7	0.184713	-0.408916	0.629983	-1.44781	0.470664	TRUE	TRUE	5.23655	5.10595	-0.130597	In-LAMP5
CHRNB2	0.185076	-0.00232532	0.433142	-0.437793	0.470664	TRUE	TRUE	1.06674	0.894417	-0.172324	In-LAMP5
CRPPA	0.185039	-0.767461	0.0999376	-1.63486	0.470664	TRUE	TRUE	4.39246	3.43605	-0.956411	In-LAMP5
DDX11	0.185102	0.0561211	0.372194	-0.259952	0.470664	TRUE	TRUE	0.604877	0.918663	0.313786	In-LAMP5
DIRAS3	0.184902	-0.317546	0.0806072	-0.715699	0.470664	TRUE	TRUE	1.1566	0.821671	-0.334934	In-LAMP5
FOXRED2	0.184773	-0.0288242	0.779568	-0.837216	0.470664	TRUE	TRUE	2.33634	1.78152	-0.554827	In-LAMP5
NR1D2	0.184941	0.298123	1.05163	-0.455386	0.470664	TRUE	TRUE	5.10197	4.9284	-0.173568	In-LAMP5
NUDT9	0.184811	0.388783	1.20632	-0.428758	0.470664	TRUE	TRUE	2.80293	2.86098	0.0580547	In-LAMP5
RLF	0.184884	-0.42368	0.369107	-1.21647	0.470664	TRUE	TRUE	6.06713	5.57834	-0.488787	In-LAMP5
SBF2-AS1	0.185056	0.482451	1.2197	-0.2548	0.470664	TRUE	TRUE	1.18004	1.24999	0.0699483	In-LAMP5
SLC12A9	0.18511	0.18195	0.763387	-0.399487	0.470664	TRUE	TRUE	1.1165	1.25644	0.139936	In-LAMP5
TERF2	0.184962	-0.786893	0.062758	-1.63654	0.470664	TRUE	TRUE	3.55361	2.52514	-1.02847	In-LAMP5
TSHR	0.184902	0.521471	1.2714	-0.228454	0.470664	TRUE	TRUE	0.624164	0.829689	0.205525	In-LAMP5
LRRC37B	0.185155	0.386975	1.14102	-0.367076	0.470687	TRUE	TRUE	4.34434	4.32348	-0.0208656	In-LAMP5
AL365255.1	0.185493	0.691858	1.49608	-0.112359	0.47118	TRUE	TRUE	1.91651	2.40468	0.488171	In-LAMP5
SETD1B	0.185494	-0.654044	0.0521	-1.36019	0.47118	TRUE	TRUE	2.50455	1.74878	-0.755778	In-LAMP5
SMIM8	0.18547	-0.68559	0.296113	-1.66729	0.47118	TRUE	TRUE	4.22152	3.70388	-0.517643	In-LAMP5
ZBTB37	0.185485	0.2974	1.12904	-0.534235	0.47118	TRUE	TRUE	2.10151	1.82519	-0.276323	In-LAMP5
AGBL3	0.185627	-0.193476	0.837757	-1.22471	0.471276	TRUE	TRUE	3.0034	2.70887	-0.294527	In-LAMP5
DNPH1	0.185641	1.09974	2.53202	-0.332546	0.471276	TRUE	TRUE	0.93571	0.606806	-0.328904	In-LAMP5
THSD1	0.185607	-0.393675	-0.000226597	-0.787123	0.471276	TRUE	TRUE	1.31467	1.04014	-0.274527	In-LAMP5
TMEM116	0.185792	0.759808	1.78133	-0.261713	0.471476	TRUE	TRUE	2.51368	2.95948	0.445801	In-LAMP5
TXLNB	0.185777	0.636012	1.50349	-0.231468	0.471476	TRUE	TRUE	0.758096	1.43078	0.672687	In-LAMP5
HS6ST3	0.185885	-0.72552	0.0943873	-1.54543	0.471617	TRUE	TRUE	2.24789	1.4957	-0.752197	In-LAMP5
STAT5B	0.185961	-0.428215	0.179236	-1.03567	0.471719	TRUE	TRUE	5.48803	4.66984	-0.818195	In-LAMP5
B4GALT5	0.186037	0.399465	0.840283	-0.0413531	0.471804	TRUE	TRUE	4.95475	4.80959	-0.145158	In-LAMP5
TOMM7	0.186067	0.397051	1.17999	-0.385889	0.471804	TRUE	TRUE	3.37091	2.67504	-0.695879	In-LAMP5
GNL1	0.186264	-0.648285	0.190296	-1.48687	0.472109	TRUE	TRUE	3.66582	2.75014	-0.915672	In-LAMP5
MTSS1	0.186297	-0.296754	0.237939	-0.831447	0.472109	TRUE	TRUE	8.73119	8.46166	-0.269527	In-LAMP5
THNSL1	0.186229	0.669229	1.5213	-0.182845	0.472109	TRUE	TRUE	1.24335	0.963658	-0.279697	In-LAMP5
TMEM175	0.186337	0.845824	1.70039	-0.00873931	0.472119	TRUE	TRUE	2.52086	2.99482	0.473963	In-LAMP5
LINC01719	0.186378	0.309077	0.893281	-0.275126	0.472131	TRUE	TRUE	0.668369	0.629225	-0.0391447	In-LAMP5
MAPK12	0.186582	-0.0160189	0.680991	-0.713029	0.472323	TRUE	TRUE	0.991731	0.604481	-0.387249	In-LAMP5
NUP62	0.1865	0.57956	1.5226	-0.363477	0.472323	TRUE	TRUE	1.06829	0.903523	-0.164763	In-LAMP5
RNF103	0.1866	-0.707105	0.115603	-1.52981	0.472323	TRUE	TRUE	3.62945	2.74775	-0.881707	In-LAMP5
SCHIP1	0.186551	0.196908	0.837077	-0.443261	0.472323	TRUE	TRUE	0.971811	0.904568	-0.0672427	In-LAMP5
ECHDC1	0.186675	0.669966	1.4152	-0.0752714	0.47233	TRUE	TRUE	3.65813	3.62023	-0.0379014	In-LAMP5
PROX1	0.186668	-0.701329	0.148732	-1.55139	0.47233	TRUE	TRUE	4.70201	3.90345	-0.798551	In-LAMP5
LSAMP-AS1	0.186733	0.824731	2.04392	-0.394455	0.472385	TRUE	TRUE	1.66774	1.67212	0.00437773	In-LAMP5
CALCOCO2	0.186874	-0.759403	0.0814462	-1.60025	0.472648	TRUE	TRUE	3.83916	3.32129	-0.517865	In-LAMP5
HIRIP3	0.186935	0.48375	1.18939	-0.221886	0.472711	TRUE	TRUE	0.409241	0.679751	0.27051	In-LAMP5
ETNK2	0.187091	-0.246058	0.27358	-0.765695	0.473013	TRUE	TRUE	1.29016	1.09645	-0.193708	In-LAMP5
TXNRD1	0.187149	-0.790454	0.0515643	-1.63247	0.473068	TRUE	TRUE	3.58642	2.82736	-0.759062	In-LAMP5
PAG1	0.187235	0.2922	1.05722	-0.472816	0.473136	TRUE	TRUE	5.2633	5.55669	0.293388	In-LAMP5
SP4	0.187249	-0.297508	0.594669	-1.18968	0.473136	TRUE	TRUE	3.58686	3.05987	-0.52699	In-LAMP5
AATK	0.187505	-0.648824	0.214915	-1.51256	0.473507	TRUE	TRUE	4.91425	4.35051	-0.563736	In-LAMP5
AC016493.1	0.187469	0.258181	0.862857	-0.346494	0.473507	TRUE	TRUE	0.627132	0.549807	-0.0773251	In-LAMP5
CDON	0.187486	-0.223024	0.569716	-1.01576	0.473507	TRUE	TRUE	2.80826	2.55402	-0.254238	In-LAMP5
CMTM1	0.187651	0.168637	0.859655	-0.522381	0.473599	TRUE	TRUE	1.44411	1.41353	-0.0305807	In-LAMP5
MAML3	0.187622	-0.479519	0.523011	-1.48205	0.473599	TRUE	TRUE	6.03121	5.12971	-0.901497	In-LAMP5
PSPC1	0.18765	-0.112345	0.501199	-0.725888	0.473599	TRUE	TRUE	6.99715	6.71422	-0.282932	In-LAMP5
COMMD1	0.187745	-0.517664	0.157974	-1.1933	0.473651	TRUE	TRUE	6.21179	5.55641	-0.655378	In-LAMP5
DHTKD1	0.187718	-0.550595	0.242862	-1.34405	0.473651	TRUE	TRUE	3.13891	2.57001	-0.568906	In-LAMP5
CDO1	0.187791	0.640719	1.39793	-0.116492	0.473675	TRUE	TRUE	3.38718	3.4487	0.0615223	In-LAMP5
ATL3	0.187991	-0.637686	0.0119678	-1.28734	0.473911	TRUE	TRUE	2.34807	1.66385	-0.68422	In-LAMP5
CABCOCO1	0.187994	0.458772	1.0023	-0.084756	0.473911	TRUE	TRUE	0.517018	1.18495	0.667929	In-LAMP5
GOT2	0.187985	0.0577273	0.860337	-0.744882	0.473911	TRUE	TRUE	3.04299	2.51153	-0.531459	In-LAMP5
SMG6	0.188062	-0.483556	0.136944	-1.10406	0.47399	TRUE	TRUE	6.25474	5.43905	-0.815692	In-LAMP5
AARSD1	0.188267	-0.838584	-0.111506	-1.56566	0.474416	TRUE	TRUE	2.56987	1.99034	-0.57953	In-LAMP5
GPAM	0.188332	0.529012	1.31126	-0.253234	0.474487	TRUE	TRUE	1.59413	1.59486	0.000734164	In-LAMP5
CLCN6	0.188586	-0.352361	0.50176	-1.20648	0.474952	TRUE	TRUE	3.7107	3.1598	-0.550896	In-LAMP5
GCLM	0.18859	0.814041	1.90622	-0.278142	0.474952	TRUE	TRUE	2.74826	3.23009	0.481833	In-LAMP5
ACOT9	0.188787	-0.661275	0.0113339	-1.33388	0.475298	TRUE	TRUE	2.34812	1.63084	-0.71728	In-LAMP5
NMRK1	0.188829	-0.65347	0.544886	-1.85183	0.475298	TRUE	TRUE	2.34007	1.92466	-0.415408	In-LAMP5
ZNF595	0.188837	0.0649094	0.898003	-0.768184	0.475298	TRUE	TRUE	2.64196	2.29715	-0.34481	In-LAMP5
ITSN2	0.188912	0.272038	0.607559	-0.0634828	0.475394	TRUE	TRUE	6.02047	6.00559	-0.0148793	In-LAMP5
CCNB1IP1	0.18916	0.354955	1.0879	-0.377992	0.475925	TRUE	TRUE	1.81868	1.90403	0.0853555	In-LAMP5
NUS1	0.189369	-0.74557	0.102812	-1.59395	0.476361	TRUE	TRUE	4.11404	3.07414	-1.0399	In-LAMP5
KLHDC4	0.189488	-0.65556	0.118183	-1.4293	0.476566	TRUE	TRUE	2.90611	2.1851	-0.721015	In-LAMP5
ARMCX3	0.189594	0.162678	1.0279	-0.702547	0.476737	TRUE	TRUE	3.35722	2.67254	-0.684674	In-LAMP5
TRIB3	0.189629	-0.380461	0.00242256	-0.763344	0.476737	TRUE	TRUE	1.2782	0.699435	-0.578761	In-LAMP5
AC099788.1	0.189743	0.72657	1.63549	-0.18235	0.476783	TRUE	TRUE	0.995596	1.01668	0.0210818	In-LAMP5
AL118516.1	0.189758	0.668116	1.49994	-0.163708	0.476783	TRUE	TRUE	1.04806	1.4537	0.40564	In-LAMP5
TXNL4A	0.189734	0.141268	0.935492	-0.652956	0.476783	TRUE	TRUE	3.7404	3.03098	-0.709422	In-LAMP5
STX18	0.189894	-0.764273	0.246868	-1.77541	0.477034	TRUE	TRUE	5.09331	4.50036	-0.592952	In-LAMP5
CARMIL2	0.189996	0.0887645	0.723875	-0.546346	0.477108	TRUE	TRUE	1.28427	1.07882	-0.205445	In-LAMP5
MRPL27	0.189999	0.0478517	0.607378	-0.511675	0.477108	TRUE	TRUE	1.28412	1.09369	-0.190433	In-LAMP5
PTGR1	0.190034	-0.487116	0.232027	-1.20626	0.477108	TRUE	TRUE	2.6619	2.1254	-0.536496	In-LAMP5
HDAC2-AS2	0.190449	-0.817948	0.170233	-1.80613	0.477977	TRUE	TRUE	4.37371	3.56128	-0.812433	In-LAMP5
ZNF449	0.190454	0.0967755	0.659591	-0.46604	0.477977	TRUE	TRUE	1.34225	1.38058	0.0383226	In-LAMP5
ARHGAP28	0.190513	-0.276461	0.102618	-0.65554	0.478019	TRUE	TRUE	0.892303	0.394942	-0.49736	In-LAMP5
TIPRL	0.190545	0.685242	1.45117	-0.0806882	0.478019	TRUE	TRUE	4.04565	3.89795	-0.147705	In-LAMP5
ATG10	0.190595	-0.812527	0.0834016	-1.70845	0.478053	TRUE	TRUE	4.2574	3.53774	-0.719653	In-LAMP5
RAB11FIP1	0.190981	-0.634329	0.0898501	-1.35851	0.478771	TRUE	TRUE	2.6207	2.4875	-0.133203	In-LAMP5
RDH13	0.190952	-0.133832	0.394732	-0.662396	0.478771	TRUE	TRUE	1.4628	1.641	0.1782	In-LAMP5
TAF1A	0.190992	-0.114534	0.400439	-0.629507	0.478771	TRUE	TRUE	1.05251	0.807341	-0.245173	In-LAMP5
LYSMD2	0.191089	0.805985	1.65033	-0.0383556	0.478922	TRUE	TRUE	2.18874	2.25072	0.061979	In-LAMP5
CAMTA2	0.191177	0.00729233	0.941971	-0.927386	0.47896	TRUE	TRUE	2.6436	2.44459	-0.199005	In-LAMP5
GRM3	0.191178	0.786457	1.85206	-0.279145	0.47896	TRUE	TRUE	3.29732	3.46562	0.168305	In-LAMP5
RBM8A	0.191252	-0.152481	0.460428	-0.76539	0.479053	TRUE	TRUE	1.86613	1.30434	-0.561794	In-LAMP5
WDR19	0.191312	0.58216	1.25575	-0.0914354	0.47911	TRUE	TRUE	5.71316	6.20396	0.490808	In-LAMP5
GJA9	0.191505	0.574908	1.43693	-0.287109	0.479225	TRUE	TRUE	0.5729	0.53256	-0.0403397	In-LAMP5
MEMO1	0.191479	0.596635	1.34428	-0.151012	0.479225	TRUE	TRUE	1.42952	1.47476	0.0452382	In-LAMP5
SILC1	0.191463	-1.01731	0.134259	-2.16889	0.479225	TRUE	TRUE	4.00915	2.63164	-1.37751	In-LAMP5
SLC27A5	0.191437	0.195766	0.808276	-0.416744	0.479225	TRUE	TRUE	1.51504	1.49075	-0.0242915	In-LAMP5
MINDY3	0.191594	0.356315	1.05123	-0.338595	0.479355	TRUE	TRUE	4.78538	4.6155	-0.169879	In-LAMP5
PNPO	0.191657	0.731269	1.68913	-0.226588	0.47936	TRUE	TRUE	1.6596	1.33738	-0.322216	In-LAMP5
POMT1	0.19167	-0.717482	0.0285272	-1.46349	0.47936	TRUE	TRUE	2.78107	2.2064	-0.574666	In-LAMP5
LIN7B	0.191834	0.881423	1.8259	-0.0630502	0.479625	TRUE	TRUE	1.19754	1.1114	-0.0861471	In-LAMP5
PANK1	0.19185	0.779675	1.64934	-0.0899907	0.479625	TRUE	TRUE	2.34999	2.37991	0.029918	In-LAMP5
RMDN3	0.191976	-0.545137	0.139272	-1.22955	0.479847	TRUE	TRUE	2.08921	1.64938	-0.439826	In-LAMP5
AL121932.2	0.192133	-0.258979	0.00448184	-0.522439	0.480056	TRUE	TRUE	0.732886	0.372786	-0.3601	In-LAMP5
KANK1	0.192117	-0.49134	0.0338413	-1.01652	0.480056	TRUE	TRUE	1.12215	0.60043	-0.521716	In-LAMP5
ATP13A3	0.192249	-0.645768	0.744529	-2.03606	0.480159	TRUE	TRUE	6.79273	6.39152	-0.401211	In-LAMP5
ZRANB1	0.192237	-0.640978	0.201744	-1.4837	0.480159	TRUE	TRUE	3.71446	2.8563	-0.858161	In-LAMP5
B2M	0.192478	0.700616	1.53108	-0.129847	0.480454	TRUE	TRUE	3.4541	2.9842	-0.469894	In-LAMP5
RBAK	0.192407	-0.525916	0.174065	-1.2259	0.480454	TRUE	TRUE	2.37059	1.70826	-0.662326	In-LAMP5
SHPK	0.192449	-0.878881	-0.0602028	-1.69756	0.480454	TRUE	TRUE	2.11751	1.18126	-0.936256	In-LAMP5
RHOBTB2	0.192657	-0.53846	0.223999	-1.30092	0.480809	TRUE	TRUE	2.51309	1.69306	-0.820033	In-LAMP5
CUX1	0.192779	-0.711218	0.237703	-1.66014	0.48102	TRUE	TRUE	5.28155	4.49615	-0.785394	In-LAMP5
ADNP	0.193039	0.158973	0.455143	-0.137197	0.481473	TRUE	TRUE	5.99922	5.66626	-0.332963	In-LAMP5
CCNG2	0.193048	0.126904	0.87272	-0.618912	0.481473	TRUE	TRUE	1.69224	1.49915	-0.193096	In-LAMP5
LRP2	0.193072	0.529898	1.19328	-0.133481	0.481473	TRUE	TRUE	0.95405	1.22545	0.271397	In-LAMP5
GNAS	0.193228	0.130344	0.779492	-0.518805	0.481678	TRUE	TRUE	7.86771	7.51808	-0.349626	In-LAMP5
MRPL20	0.193206	-0.570071	0.104219	-1.24436	0.481678	TRUE	TRUE	2.32103	1.58614	-0.734892	In-LAMP5
ASB16-AS1	0.193307	-0.0911525	0.311931	-0.494236	0.481689	TRUE	TRUE	0.70802	0.577979	-0.130041	In-LAMP5
KCNQ1OT1	0.193279	-0.841065	0.293045	-1.97518	0.481689	TRUE	TRUE	6.15292	5.94041	-0.21251	In-LAMP5
CDK20	0.193411	-0.0198636	0.364631	-0.404358	0.481857	TRUE	TRUE	0.593751	0.532364	-0.0613871	In-LAMP5
MCRIP1	0.193483	0.150929	1.10124	-0.799379	0.481942	TRUE	TRUE	2.09936	1.68174	-0.41762	In-LAMP5
TARSL2	0.19352	-0.266506	0.325877	-0.858889	0.481942	TRUE	TRUE	5.77639	5.20482	-0.571575	In-LAMP5
H2AFY2	0.193675	-0.711139	0.00190566	-1.42418	0.482237	TRUE	TRUE	2.58673	1.89579	-0.690935	In-LAMP5
KIAA1191	0.193714	0.570701	1.4076	-0.266198	0.482242	TRUE	TRUE	2.65087	2.37709	-0.273778	In-LAMP5
CCNT2	0.193782	0.282288	0.843865	-0.279288	0.482316	TRUE	TRUE	5.19575	5.12978	-0.0659705	In-LAMP5
SLC8B1	0.193864	-0.357887	0.00187111	-0.717645	0.48243	TRUE	TRUE	1.10336	0.731262	-0.372098	In-LAMP5
AC002558.3	0.19391	0.200737	0.710901	-0.309427	0.48245	TRUE	TRUE	0.83774	0.962871	0.125131	In-LAMP5
GALNT17	0.193993	-0.454556	0.69917	-1.60828	0.482564	TRUE	TRUE	8.1659	7.93575	-0.230157	In-LAMP5
PPIL6	0.194151	0.316504	1.17662	-0.54361	0.482864	TRUE	TRUE	1.63835	1.53126	-0.107091	In-LAMP5
AP003469.4	0.194251	0.342128	0.942359	-0.258103	0.4829	TRUE	TRUE	1.128	1.19442	0.0664201	In-LAMP5
EWSR1	0.194267	-0.832626	0.271361	-1.93661	0.4829	TRUE	TRUE	5.38508	5.13527	-0.249808	In-LAMP5
NKAIN2	0.194276	0.651548	1.3223	-0.0192084	0.4829	TRUE	TRUE	8.11674	7.92744	-0.1893	In-LAMP5
CDH10	0.194499	-0.441261	-0.0140258	-0.868495	0.483269	TRUE	TRUE	1.38052	0.921843	-0.458672	In-LAMP5
NDUFAF8	0.194488	0.720082	1.72466	-0.284496	0.483269	TRUE	TRUE	1.74109	1.28433	-0.456757	In-LAMP5
ATRX	0.194606	-8.62965	-8.46701	-8.79229	0.483348	TRUE	TRUE	8.55154	8.31428	-0.237254	In-LAMP5
RAVER1	0.194587	-0.336422	0.0279931	-0.700836	0.483348	TRUE	TRUE	0.845148	0.57179	-0.273358	In-LAMP5
DEPDC5	0.194733	-0.768047	0.130965	-1.66706	0.483479	TRUE	TRUE	3.6033	3.03901	-0.564286	In-LAMP5
WDR4	0.19471	-0.297989	0.144084	-0.740061	0.483479	TRUE	TRUE	1.17873	0.814002	-0.364727	In-LAMP5
ZNF720	0.194798	0.730815	1.55512	-0.0934848	0.483549	TRUE	TRUE	2.81588	3.1887	0.37282	In-LAMP5
C12orf65	0.195018	0.725448	1.55746	-0.106561	0.483943	TRUE	TRUE	2.65071	2.983	0.33229	In-LAMP5
CDKN2B-AS1	0.195032	-0.609958	0.104388	-1.3243	0.483943	TRUE	TRUE	1.75927	0.957603	-0.801665	In-LAMP5
SEC14L5	0.195069	-0.481292	0.000391887	-0.962977	0.483943	TRUE	TRUE	1.17846	0.70512	-0.473343	In-LAMP5
FOXK2	0.195121	-0.698142	0.211525	-1.60781	0.483979	TRUE	TRUE	5.35956	4.83382	-0.525748	In-LAMP5
FHL1	0.195171	0.620598	1.26108	-0.0198823	0.48401	TRUE	TRUE	4.57282	4.34659	-0.226226	In-LAMP5
FBXO7	0.195244	-0.463622	0.359517	-1.28676	0.484098	TRUE	TRUE	3.15744	2.52063	-0.636812	In-LAMP5
PTPRA	0.195379	-0.318916	0.533475	-1.17131	0.484292	TRUE	TRUE	7.64269	7.30758	-0.335116	In-LAMP5
SLC25A51	0.195434	-0.694513	0.0226028	-1.41163	0.484292	TRUE	TRUE	2.69043	1.98701	-0.703424	In-LAMP5
WNK3	0.195427	0.192185	0.86224	-0.47787	0.484292	TRUE	TRUE	4.05092	3.3248	-0.726111	In-LAMP5
GPRIN1	0.195518	-0.605697	0.06388	-1.27527	0.484408	TRUE	TRUE	2.13259	1.30675	-0.825834	In-LAMP5
ALS2	0.195639	0.211813	0.950942	-0.527316	0.484616	TRUE	TRUE	4.81796	5.14672	0.328754	In-LAMP5
GFOD2	0.19573	-0.608003	0.104409	-1.32041	0.484748	TRUE	TRUE	2.58782	1.84991	-0.737908	In-LAMP5
ZP3	0.195888	-0.121129	0.10889	-0.351148	0.485047	TRUE	TRUE	0.92837	0.9659	0.0375303	In-LAMP5
POLL	0.196006	-0.516019	0.115461	-1.1475	0.485247	TRUE	TRUE	1.93714	1.23085	-0.706291	In-LAMP5
PPP4R3B	0.196044	-0.533866	0.285744	-1.35348	0.485247	TRUE	TRUE	5.58168	5.1307	-0.450981	In-LAMP5
LRIG2	0.19625	-0.324155	0.579032	-1.22734	0.485665	TRUE	TRUE	3.99727	3.58637	-0.410899	In-LAMP5
GTF3C3	0.196448	-0.0593716	0.886024	-1.00477	0.486063	TRUE	TRUE	2.76009	2.6139	-0.146187	In-LAMP5
MYCBP	0.196536	0.681758	1.57717	-0.213657	0.486187	TRUE	TRUE	1.23069	1.23573	0.00504509	In-LAMP5
ACSL3	0.196672	0.282969	0.562673	0.00326497	0.486195	TRUE	TRUE	6.71859	6.54574	-0.172843	In-LAMP5
GABPB1-IT1	0.196593	0.672234	1.51035	-0.165886	0.486195	TRUE	TRUE	1.55925	1.63369	0.0744349	In-LAMP5
GRN	0.196689	-0.223321	0.00461906	-0.451262	0.486195	TRUE	TRUE	0.712553	0.540546	-0.172007	In-LAMP5
KXD1	0.196637	0.536002	1.1996	-0.127598	0.486195	TRUE	TRUE	1.11645	1.47065	0.354206	In-LAMP5
APMAP	0.196836	-0.176603	0.659974	-1.01318	0.48633	TRUE	TRUE	3.15817	2.37176	-0.786412	In-LAMP5
FURIN	0.196893	0.300975	0.972195	-0.370245	0.48633	TRUE	TRUE	1.30808	1.18434	-0.123737	In-LAMP5
INPP4A	0.196815	-0.47332	0.430811	-1.37745	0.48633	TRUE	TRUE	6.99932	6.45238	-0.546945	In-LAMP5
STRADB	0.196893	0.588234	1.34716	-0.17069	0.48633	TRUE	TRUE	3.85889	3.8835	0.0246094	In-LAMP5
VMA21	0.196932	0.0323082	1.10016	-1.03554	0.486333	TRUE	TRUE	3.00043	1.89719	-1.10324	In-LAMP5
ARHGAP20	0.197087	-0.441899	0.452198	-1.336	0.486503	TRUE	TRUE	4.17435	3.20012	-0.974228	In-LAMP5
CYP4Z1	0.197114	0.24095	0.866271	-0.384371	0.486503	TRUE	TRUE	0.881511	0.99976	0.118249	In-LAMP5
OS9	0.197096	0.453079	1.32447	-0.418316	0.486503	TRUE	TRUE	2.92032	3.00634	0.0860169	In-LAMP5
AL031428.1	0.197283	0.438183	1.25788	-0.38151	0.486592	TRUE	TRUE	1.77971	1.82005	0.0403391	In-LAMP5
CFLAR-AS1	0.1973	0.36695	1.18134	-0.447437	0.486592	TRUE	TRUE	0.650671	0.508285	-0.142386	In-LAMP5
TEX22	0.197194	0.105671	0.465313	-0.25397	0.486592	TRUE	TRUE	0.752685	0.849096	0.0964113	In-LAMP5
ZNF853	0.197257	-0.365494	0.0107296	-0.741717	0.486592	TRUE	TRUE	1.0079	0.454907	-0.552991	In-LAMP5
AL357079.1	0.19741	0.0664152	0.381617	-0.248786	0.486669	TRUE	TRUE	0.520508	0.710972	0.190464	In-LAMP5
CANX	0.197481	0.0705576	0.706764	-0.565649	0.486669	TRUE	TRUE	6.04719	5.53223	-0.514962	In-LAMP5
MTHFD2L	0.197429	0.895773	1.84607	-0.0545243	0.486669	TRUE	TRUE	3.14462	3.49649	0.351866	In-LAMP5
PRDM5	0.197463	-0.986896	0.125104	-2.0989	0.486669	TRUE	TRUE	3.74501	2.60601	-1.139	In-LAMP5
COIL	0.197599	-0.516864	0.145498	-1.17923	0.486777	TRUE	TRUE	2.30024	1.67351	-0.626727	In-LAMP5
RAB28	0.197591	0.319602	0.726473	-0.0872686	0.486777	TRUE	TRUE	5.82044	5.68844	-0.132005	In-LAMP5
NBPF26	0.197638	0.30915	0.902715	-0.284416	0.486779	TRUE	TRUE	0.670823	0.79473	0.123907	In-LAMP5
C5orf34	0.197696	0.153582	0.763552	-0.456388	0.486811	TRUE	TRUE	0.708198	0.580789	-0.127409	In-LAMP5
EPHA5-AS1	0.197726	0.126046	1.51221	-1.26012	0.486811	TRUE	TRUE	2.85753	2.65096	-0.206567	In-LAMP5
PEG3	0.197818	0.520695	1.04432	-0.00293293	0.486912	TRUE	TRUE	6.57776	5.84125	-0.736504	In-LAMP5
RPS12	0.197842	0.561786	1.70553	-0.581955	0.486912	TRUE	TRUE	4.10699	4.09254	-0.014445	In-LAMP5
CABIN1	0.197918	-0.831033	0.177495	-1.83956	0.486983	TRUE	TRUE	4.61134	4.10064	-0.510701	In-LAMP5
TRAPPC6A	0.197946	0.0714241	0.360363	-0.217514	0.486983	TRUE	TRUE	0.499296	0.873434	0.374138	In-LAMP5
AC005999.2	0.198027	0.752408	1.69179	-0.18697	0.486997	TRUE	TRUE	1.19128	1.19836	0.00707115	In-LAMP5
AC023385.1	0.197999	-0.0523408	0.313254	-0.417935	0.486997	TRUE	TRUE	0.712671	0.537583	-0.175088	In-LAMP5
SLC25A30	0.198126	0.20985	0.826632	-0.406933	0.48715	TRUE	TRUE	0.932833	0.850522	-0.0823113	In-LAMP5
GABARAPL1	0.19822	-0.732036	0.0722268	-1.5363	0.487288	TRUE	TRUE	3.64498	2.62132	-1.02366	In-LAMP5
BROX	0.198323	0.484748	1.33218	-0.362685	0.487449	TRUE	TRUE	2.56871	2.41723	-0.151481	In-LAMP5
CARHSP1	0.198477	0.450282	1.30285	-0.402289	0.487608	TRUE	TRUE	1.77285	1.58017	-0.192679	In-LAMP5
PLGRKT	0.198501	0.113568	0.950641	-0.723504	0.487608	TRUE	TRUE	3.11241	2.37125	-0.741161	In-LAMP5
ZC3H3	0.198498	-0.266635	0.348444	-0.881714	0.487608	TRUE	TRUE	2.09696	2.08837	-0.00858483	In-LAMP5
IFT57	0.198612	0.378347	1.04343	-0.286739	0.487789	TRUE	TRUE	1.54578	1.80946	0.263673	In-LAMP5
DNAJC6	0.198651	0.130319	0.339245	-0.078607	0.487793	TRUE	TRUE	7.76652	7.58725	-0.179267	In-LAMP5
C5orf24	0.198744	0.137975	1.01374	-0.737788	0.487827	TRUE	TRUE	3.67255	2.81415	-0.858403	In-LAMP5
DIRAS1	0.198832	1.0962	2.14192	0.0504748	0.487827	TRUE	TRUE	2.9728	2.80247	-0.170329	In-LAMP5
EPHA3	0.198786	0.69853	1.68127	-0.284207	0.487827	TRUE	TRUE	6.31852	6.15167	-0.166849	In-LAMP5
GORASP1	0.198783	0.127909	0.704173	-0.448354	0.487827	TRUE	TRUE	0.871862	0.906825	0.0349625	In-LAMP5
MAML1	0.198853	-0.731925	0.0788786	-1.54273	0.487827	TRUE	TRUE	3.35926	2.55327	-0.805992	In-LAMP5
FRA10AC1	0.199032	0.161419	0.858044	-0.535205	0.488175	TRUE	TRUE	4.59477	4.48272	-0.112055	In-LAMP5
GRPEL1	0.199118	-0.310126	0.134217	-0.75447	0.488199	TRUE	TRUE	1.29948	0.778856	-0.520624	In-LAMP5
PPDPF	0.199114	0.829905	2.1342	-0.474386	0.488199	TRUE	TRUE	2.47113	1.96166	-0.509474	In-LAMP5
GDNF-AS1	0.199354	0.772378	1.70199	-0.157233	0.488573	TRUE	TRUE	1.04924	2.09514	1.0459	In-LAMP5
MYBBP1A	0.199383	-0.292113	0.126438	-0.710665	0.488573	TRUE	TRUE	1.17061	0.801304	-0.369307	In-LAMP5
SZT2	0.199368	-0.736588	0.0190058	-1.49218	0.488573	TRUE	TRUE	3.06873	2.27938	-0.78935	In-LAMP5
AL137024.1	0.199494	0.353314	1.00628	-0.29965	0.488752	TRUE	TRUE	0.577037	0.820248	0.243211	In-LAMP5
ELK4	0.199647	-0.385241	0.345551	-1.11603	0.488833	TRUE	TRUE	2.12785	1.21152	-0.916329	In-LAMP5
PBX1	0.19966	-0.23571	0.0257045	-0.497125	0.488833	TRUE	TRUE	9.20344	8.9955	-0.207936	In-LAMP5
PSMA5	0.199629	-0.533918	0.185112	-1.25295	0.488833	TRUE	TRUE	2.6249	1.83801	-0.786893	In-LAMP5
RAB39A	0.199715	0.570884	1.69875	-0.556984	0.488833	TRUE	TRUE	1.23709	1.60457	0.367483	In-LAMP5
SLC9A6	0.199705	0.174258	0.761422	-0.412905	0.488833	TRUE	TRUE	4.54134	3.87003	-0.671314	In-LAMP5
ROCK1	0.199861	-0.587164	0.251936	-1.42626	0.489098	TRUE	TRUE	6.01733	5.42152	-0.595803	In-LAMP5
TAGLN3	0.199938	0.476931	1.30027	-0.346408	0.489193	TRUE	TRUE	4.22568	3.93757	-0.288103	In-LAMP5
AC090578.1	0.200063	0.736993	1.58089	-0.106905	0.489314	TRUE	TRUE	2.28754	2.75754	0.469995	In-LAMP5
PPARGC1B	0.200053	-0.58464	0.318284	-1.48756	0.489314	TRUE	TRUE	4.34398	3.61631	-0.727667	In-LAMP5
BLCAP	0.200185	0.277848	0.953732	-0.398035	0.489397	TRUE	TRUE	4.36125	3.86106	-0.500188	In-LAMP5
HIST2H3PS2	0.200209	0.139877	0.605745	-0.32599	0.489397	TRUE	TRUE	0.651518	0.742937	0.0914189	In-LAMP5
ZYG11B	0.200141	0.0886992	0.512592	-0.335193	0.489397	TRUE	TRUE	6.35708	5.84813	-0.508951	In-LAMP5
DNALI1	0.20036	0.236185	0.609866	-0.137496	0.489672	TRUE	TRUE	0.471269	0.861289	0.39002	In-LAMP5
CELSR3	0.200425	-0.613003	0.015199	-1.24121	0.489739	TRUE	TRUE	1.70509	1.06602	-0.639068	In-LAMP5
SIMC1	0.200643	0.309212	0.885672	-0.267249	0.490179	TRUE	TRUE	5.39311	5.46577	0.0726615	In-LAMP5
SAMD8	0.200796	-0.257451	0.526671	-1.04157	0.490461	TRUE	TRUE	4.05895	3.57033	-0.48861	In-LAMP5
PHACTR2	0.200885	0.152976	1.18864	-0.882683	0.490586	TRUE	TRUE	5.55946	5.98926	0.429796	In-LAMP5
CSGALNACT2	0.200994	0.146515	1.04571	-0.752677	0.490668	TRUE	TRUE	4.37664	4.14616	-0.230478	In-LAMP5
NAPEPLD	0.200966	-0.903835	0.204507	-2.01218	0.490668	TRUE	TRUE	4.83072	4.53534	-0.295373	In-LAMP5
ANKRD36B	0.201053	0.131995	0.614725	-0.350736	0.49072	TRUE	TRUE	6.19664	6.05804	-0.138602	In-LAMP5
C1orf43	0.201209	0.742035	1.54025	-0.0561781	0.491008	TRUE	TRUE	2.98578	2.8292	-0.156582	In-LAMP5
CIRBP	0.201335	0.471988	1.03885	-0.094873	0.49107	TRUE	TRUE	5.65646	5.02817	-0.628291	In-LAMP5
EIF3A	0.201386	-0.714676	0.117482	-1.54684	0.49107	TRUE	TRUE	4.88379	3.62199	-1.26181	In-LAMP5
IL17RA	0.201335	-0.34974	0.0431032	-0.742584	0.49107	TRUE	TRUE	1.27063	1.22635	-0.0442765	In-LAMP5
PPARGC1A	0.20138	0.949011	2.02382	-0.125801	0.49107	TRUE	TRUE	1.63789	1.73281	0.0949241	In-LAMP5
MTPN	0.20155	0.916902	1.7972	0.0366076	0.491285	TRUE	TRUE	3.29515	2.92287	-0.372281	In-LAMP5
PAK5	0.201517	0.18978	0.41888	-0.0393208	0.491285	TRUE	TRUE	8.01463	8.26707	0.252438	In-LAMP5
AC104335.1	0.201741	0.556402	1.38957	-0.276767	0.491475	TRUE	TRUE	0.824526	0.835334	0.010808	In-LAMP5
DCUN1D4	0.201674	-0.136432	0.433724	-0.706589	0.491475	TRUE	TRUE	6.17088	5.77012	-0.400763	In-LAMP5
RNH1	0.201714	0.0796918	1.0312	-0.871816	0.491475	TRUE	TRUE	2.43083	2.2232	-0.207638	In-LAMP5
ACLY	0.201858	0.443157	1.26319	-0.376872	0.491483	TRUE	TRUE	2.12058	2.08256	-0.0380143	In-LAMP5
PIWIL2	0.201845	-0.151741	0.306809	-0.610291	0.491483	TRUE	TRUE	0.802655	0.761138	-0.0415163	In-LAMP5
RFX3-AS1	0.201818	-0.75559	0.16735	-1.67853	0.491483	TRUE	TRUE	3.5351	3.09854	-0.436551	In-LAMP5
SMURF1	0.201933	0.564898	1.14923	-0.0194323	0.491573	TRUE	TRUE	5.40504	5.78616	0.38112	In-LAMP5
GAN	0.202046	0.329121	1.14584	-0.487598	0.491617	TRUE	TRUE	3.57379	3.31812	-0.25567	In-LAMP5
NDUFAF2	0.202065	-0.623036	0.337068	-1.58314	0.491617	TRUE	TRUE	5.5863	5.03602	-0.550287	In-LAMP5
OPN3	0.202056	-0.324586	0.0233173	-0.67249	0.491617	TRUE	TRUE	0.748356	0.435139	-0.313217	In-LAMP5
TAOK2	0.20211	0.357132	1.0593	-0.345038	0.491633	TRUE	TRUE	1.42573	1.36481	-0.0609214	In-LAMP5
DSEL	0.202178	-0.498188	0.0309775	-1.02735	0.491707	TRUE	TRUE	1.12458	0.528247	-0.596331	In-LAMP5
HSPA12A	0.202285	0.0430606	0.332148	-0.246027	0.491875	TRUE	TRUE	6.97948	6.79511	-0.184374	In-LAMP5
PCDH11X	0.202388	0.629142	1.46022	-0.201933	0.492033	TRUE	TRUE	1.41872	1.78869	0.369975	In-LAMP5
RFX1	0.20254	-0.608922	0.0808252	-1.29867	0.49222	TRUE	TRUE	2.13647	1.56061	-0.57586	In-LAMP5
USP42	0.202539	-0.761636	0.107862	-1.63113	0.49222	TRUE	TRUE	3.52081	3.25582	-0.264994	In-LAMP5
AC138150.1	0.202726	0.0151939	0.689081	-0.658693	0.492395	TRUE	TRUE	1.772	1.58295	-0.189056	In-LAMP5
HAUS1	0.202689	-0.538671	-0.0208156	-1.05653	0.492395	TRUE	TRUE	1.37124	0.886433	-0.484809	In-LAMP5
RPL36	0.202669	0.782203	1.6414	-0.0769962	0.492395	TRUE	TRUE	3.36189	2.66356	-0.69833	In-LAMP5
CHIC1	0.202944	-0.0215359	0.55552	-0.598592	0.49277	TRUE	TRUE	5.45901	5.04805	-0.410967	In-LAMP5
ZNF746	0.202957	0.259411	0.968942	-0.450119	0.49277	TRUE	TRUE	1.68171	1.70741	0.0256971	In-LAMP5
OSBPL9	0.203027	0.313009	0.623652	0.00236534	0.492838	TRUE	TRUE	6.09579	6.11042	0.0146329	In-LAMP5
PACSIN2	0.203061	0.231669	0.860296	-0.396959	0.492838	TRUE	TRUE	5.03008	4.99455	-0.035528	In-LAMP5
TMEM123	0.203123	-0.426155	0.101457	-0.953767	0.492897	TRUE	TRUE	1.04931	0.673844	-0.37547	In-LAMP5
GK	0.203247	0.183913	0.998442	-0.630615	0.493014	TRUE	TRUE	2.76481	2.91142	0.146611	In-LAMP5
SUPT16H	0.203225	-0.758703	0.127103	-1.64451	0.493014	TRUE	TRUE	4.18003	3.06997	-1.11006	In-LAMP5
E2F5	0.203333	0.599312	1.30714	-0.108514	0.493038	TRUE	TRUE	1.39984	1.65708	0.25724	In-LAMP5
RABL6	0.203329	-0.434927	0.481027	-1.35088	0.493038	TRUE	TRUE	5.02414	4.73495	-0.289193	In-LAMP5
DLD	0.203409	-0.361727	0.649125	-1.37258	0.493129	TRUE	TRUE	3.71494	3.08683	-0.628106	In-LAMP5
B3GALNT1	0.203447	0.273303	1.07365	-0.527043	0.493131	TRUE	TRUE	3.29269	2.73555	-0.557136	In-LAMP5
SSPN	0.203548	0.536979	1.23891	-0.164949	0.493283	TRUE	TRUE	1.07747	1.16946	0.0919862	In-LAMP5
NSMCE1	0.203628	0.120681	0.685204	-0.443842	0.493385	TRUE	TRUE	1.06305	0.981256	-0.0817896	In-LAMP5
INO80B	0.203712	-0.241862	0.0124134	-0.496138	0.493471	TRUE	TRUE	0.836087	0.644392	-0.191695	In-LAMP5
LURAP1	0.20374	-0.493532	0.013529	-1.00059	0.493471	TRUE	TRUE	1.46639	1.03393	-0.432459	In-LAMP5
UBQLN2	0.203832	1.33888	2.62234	0.0554131	0.493603	TRUE	TRUE	2.48903	2.15136	-0.337669	In-LAMP5
AC119403.1	0.203934	0.499868	1.20068	-0.200947	0.493758	TRUE	TRUE	0.886358	0.817893	-0.0684658	In-LAMP5
PDE1B	0.204049	-0.621292	0.079046	-1.32163	0.493943	TRUE	TRUE	2.89358	2.38508	-0.508495	In-LAMP5
NKAP	0.204116	-0.0221437	0.636871	-0.681159	0.494012	TRUE	TRUE	2.00953	1.77952	-0.230012	In-LAMP5
SPATA20	0.204175	-0.242555	0.0367252	-0.521836	0.494064	TRUE	TRUE	0.757508	0.525434	-0.232074	In-LAMP5
ADCY9	0.204272	0.352014	0.88678	-0.182753	0.494173	TRUE	TRUE	5.85106	6.10053	0.249465	In-LAMP5
ITPR2	0.204296	-0.460451	0.562307	-1.48321	0.494173	TRUE	TRUE	2.01792	1.63234	-0.38558	In-LAMP5
C18orf32	0.204369	0.751158	1.63999	-0.137678	0.494258	TRUE	TRUE	3.39566	3.21128	-0.18438	In-LAMP5
CHIC2	0.204511	-0.013616	0.918189	-0.945421	0.494351	TRUE	TRUE	4.35428	4.51924	0.16496	In-LAMP5
PALM	0.204453	-0.493534	0.239345	-1.22641	0.494351	TRUE	TRUE	2.62039	2.3312	-0.289191	In-LAMP5
VRK3	0.204522	-0.0460029	0.650481	-0.742486	0.494351	TRUE	TRUE	2.0323	2.11487	0.0825639	In-LAMP5
TCOF1	0.204648	-0.643482	0.0684149	-1.35538	0.494563	TRUE	TRUE	1.92469	1.25129	-0.673399	In-LAMP5
PIP4P1	0.204758	0.250912	0.96135	-0.459526	0.494645	TRUE	TRUE	1.07178	1.22581	0.154026	In-LAMP5
ZNF692	0.204734	0.630959	1.38067	-0.118748	0.494645	TRUE	TRUE	1.46898	1.71089	0.241905	In-LAMP5
ACVR2B	0.204956	-0.519472	0.246845	-1.28579	0.494755	TRUE	TRUE	3.08345	2.38578	-0.697669	In-LAMP5
NDUFB3	0.204932	0.766172	1.70504	-0.1727	0.494755	TRUE	TRUE	1.56246	1.53163	-0.0308341	In-LAMP5
TRPC5	0.204942	1.18529	2.31806	0.0525306	0.494755	TRUE	TRUE	3.55288	4.45371	0.900834	In-LAMP5
ZFAND5	0.204852	0.440096	1.38356	-0.503369	0.494755	TRUE	TRUE	4.4622	3.66602	-0.796179	In-LAMP5
ARPC5	0.205107	0.466826	1.39957	-0.465922	0.49494	TRUE	TRUE	2.35756	1.81585	-0.541708	In-LAMP5
PPP1R12A	0.205109	0.00266898	0.224717	-0.219379	0.49494	TRUE	TRUE	6.83199	6.81463	-0.017367	In-LAMP5
RPRD1B	0.205253	-0.733308	0.0834209	-1.55004	0.495194	TRUE	TRUE	3.49691	2.78294	-0.713972	In-LAMP5
FAHD2A	0.205573	-0.583489	0.167317	-1.3343	0.495277	TRUE	TRUE	2.87898	2.31612	-0.56286	In-LAMP5
FAM186A	0.205407	0.449092	1.18065	-0.282464	0.495277	TRUE	TRUE	0.444551	0.699797	0.255247	In-LAMP5
MAP3K3	0.205457	0.0772605	0.880971	-0.72645	0.495277	TRUE	TRUE	3.85598	4.13954	0.283563	In-LAMP5
MTMR7	0.205576	0.0153709	0.233308	-0.202566	0.495277	TRUE	TRUE	7.1799	7.2191	0.0392007	In-LAMP5
NECAB3	0.205631	0.157668	0.45557	-0.140234	0.495277	TRUE	TRUE	0.573903	0.806034	0.232131	In-LAMP5
PPFIA1	0.205346	-0.673441	0.274657	-1.62154	0.495277	TRUE	TRUE	5.32953	4.73396	-0.595569	In-LAMP5
RAB1A	0.205495	0.145651	0.786233	-0.494931	0.495277	TRUE	TRUE	5.15011	4.79333	-0.356787	In-LAMP5
SLF2	0.20546	-0.686129	0.126534	-1.49879	0.495277	TRUE	TRUE	5.07341	4.13692	-0.936487	In-LAMP5
UBAC2	0.205599	-0.547724	0.153871	-1.24932	0.495277	TRUE	TRUE	6.69774	6.23793	-0.459807	In-LAMP5
C8orf82	0.205734	0.0927581	0.69686	-0.511344	0.495342	TRUE	TRUE	1.1101	1.00412	-0.105973	In-LAMP5
TMEM170A	0.205722	-0.602256	0.0339043	-1.23842	0.495342	TRUE	TRUE	2.23148	1.56797	-0.663511	In-LAMP5
ZWILCH	0.205879	-0.191805	0.0579581	-0.441568	0.495598	TRUE	TRUE	0.800561	0.602796	-0.197765	In-LAMP5
PPIE	0.206093	-0.736475	0.0788921	-1.55184	0.495831	TRUE	TRUE	3.64882	2.91483	-0.733996	In-LAMP5
SHISA7	0.20608	0.509459	1.29652	-0.277601	0.495831	TRUE	TRUE	1.8529	1.87267	0.0197674	In-LAMP5
VPS11	0.206075	0.277637	0.976375	-0.421102	0.495831	TRUE	TRUE	1.40808	1.42536	0.0172751	In-LAMP5
YES1	0.206128	-0.867876	-0.0664232	-1.66933	0.495831	TRUE	TRUE	1.45948	0.786579	-0.672898	In-LAMP5
ZNF266	0.206292	-0.189546	0.581123	-0.960215	0.496133	TRUE	TRUE	2.4856	1.90216	-0.583435	In-LAMP5
WHAMM	0.206331	0.720706	1.54299	-0.101575	0.496134	TRUE	TRUE	2.80811	3.02709	0.21898	In-LAMP5
DENND10	0.206435	0.498872	1.52039	-0.522648	0.496178	TRUE	TRUE	3.13263	3.25345	0.120815	In-LAMP5
GAD2	0.206404	0.282697	0.755314	-0.189919	0.496178	TRUE	TRUE	9.03991	9.12276	0.082852	In-LAMP5
KCTD5	0.206464	0.0488442	0.52362	-0.425931	0.496178	TRUE	TRUE	0.830991	0.891419	0.0604277	In-LAMP5
MAL2-AS1	0.206605	0.475744	1.15603	-0.204542	0.496408	TRUE	TRUE	0.525488	0.712081	0.186593	In-LAMP5
PGPEP1	0.206674	-0.496993	-0.00491478	-0.989072	0.496408	TRUE	TRUE	1.8738	1.49021	-0.383596	In-LAMP5
RPS3	0.206642	0.110331	1.09187	-0.871207	0.496408	TRUE	TRUE	4.25875	3.83194	-0.426804	In-LAMP5
MARS	0.206755	-0.603632	0.212753	-1.42002	0.496494	TRUE	TRUE	3.64324	3.1161	-0.527133	In-LAMP5
MYH15	0.206786	-0.527404	0.00678475	-1.06159	0.496494	TRUE	TRUE	1.07218	0.48746	-0.584722	In-LAMP5
ABHD15-AS1	0.207056	0.21873	1.02953	-0.592075	0.496498	TRUE	TRUE	2.14031	1.98754	-0.152774	In-LAMP5
ANKRD27	0.20702	-0.0755286	0.721649	-0.872706	0.496498	TRUE	TRUE	2.95802	2.78103	-0.17699	In-LAMP5
CFAP53	0.206953	-0.264399	0.148909	-0.677707	0.496498	TRUE	TRUE	0.84672	0.588916	-0.257804	In-LAMP5
GXYLT2	0.206891	-0.638047	0.0119327	-1.28803	0.496498	TRUE	TRUE	1.49466	0.825345	-0.669312	In-LAMP5
IGFBP3	0.207046	-0.499626	0.0229782	-1.02223	0.496498	TRUE	TRUE	1.61805	0.902593	-0.715458	In-LAMP5
RBM45	0.206891	-0.218902	0.604452	-1.04226	0.496498	TRUE	TRUE	3.1977	2.96424	-0.233462	In-LAMP5
TIAL1	0.206978	-0.49694	0.341195	-1.33507	0.496498	TRUE	TRUE	4.92811	4.41792	-0.510196	In-LAMP5
AC069437.1	0.207169	-0.497053	0.422564	-1.41667	0.496678	TRUE	TRUE	2.31404	1.66365	-0.650399	In-LAMP5
MADD	0.207505	-0.720012	0.124078	-1.5641	0.497392	TRUE	TRUE	4.29949	3.16585	-1.13365	In-LAMP5
SLC13A3	0.207595	-1.13397	0.166167	-2.43411	0.497514	TRUE	TRUE	4.5852	3.92749	-0.657712	In-LAMP5
KLRD1	0.207887	-0.564499	0.00703358	-1.13603	0.498061	TRUE	TRUE	1.60575	1.18574	-0.420007	In-LAMP5
SSR1	0.207915	-0.700387	0.155009	-1.55578	0.498061	TRUE	TRUE	5.12543	4.1577	-0.967727	In-LAMP5
UCHL5	0.207938	-0.803523	0.0942112	-1.70126	0.498061	TRUE	TRUE	3.88053	2.99969	-0.880847	In-LAMP5
MAPK11	0.208067	0.42798	1.14342	-0.287456	0.498277	TRUE	TRUE	0.856285	0.959301	0.103017	In-LAMP5
DCHS1	0.208246	-0.372335	0.0244457	-0.769115	0.498614	TRUE	TRUE	1.1376	0.743181	-0.394422	In-LAMP5
AC079140.6	0.208326	-0.197137	0.419783	-0.814057	0.498714	TRUE	TRUE	1.74737	1.53516	-0.212208	In-LAMP5
AL138756.1	0.208547	-0.381334	0.303587	-1.06625	0.49897	TRUE	TRUE	2.07334	1.23571	-0.837634	In-LAMP5
GAPVD1	0.208522	-0.496873	0.140084	-1.13383	0.49897	TRUE	TRUE	6.00019	5.28955	-0.710642	In-LAMP5
HEATR6	0.208548	-0.521284	0.0215537	-1.06412	0.49897	TRUE	TRUE	1.94339	1.39875	-0.544644	In-LAMP5
AL136298.1	0.208683	1.1219	2.46192	-0.218115	0.4992	TRUE	TRUE	1.39902	1.70473	0.30571	In-LAMP5
COCH	0.208751	-0.40637	0.0584523	-0.871192	0.49927	TRUE	TRUE	1.16184	0.59343	-0.568406	In-LAMP5
AC025048.2	0.209165	-0.435495	0.0177025	-0.888692	0.499708	TRUE	TRUE	1.43223	0.9487	-0.483533	In-LAMP5
AKT3	0.209446	-0.169918	0.0739056	-0.413741	0.499708	TRUE	TRUE	8.57553	8.26865	-0.306881	In-LAMP5
AL592429.2	0.20944	0.5268	1.31833	-0.264726	0.499708	TRUE	TRUE	0.582473	0.743278	0.160805	In-LAMP5
CERS6	0.20943	0.127158	3.20479	-2.95047	0.499708	TRUE	TRUE	8.31954	8.68025	0.360708	In-LAMP5
DDX31	0.20945	-0.541737	0.00973542	-1.09321	0.499708	TRUE	TRUE	1.9451	1.41168	-0.53342	In-LAMP5
ECH1	0.209424	-0.246558	0.174471	-0.667586	0.499708	TRUE	TRUE	1.45817	1.2156	-0.242567	In-LAMP5
GEMIN7-AS1	0.209159	-0.233665	0.219804	-0.687133	0.499708	TRUE	TRUE	1.19767	1.05033	-0.147342	In-LAMP5
LDHA	0.209473	0.469043	1.39423	-0.456145	0.499708	TRUE	TRUE	2.81757	2.21982	-0.597755	In-LAMP5
NDUFB1	0.208997	0.207244	1.1067	-0.692211	0.499708	TRUE	TRUE	3.46438	2.97639	-0.487999	In-LAMP5
POMT2	0.209309	0.623835	1.57804	-0.330365	0.499708	TRUE	TRUE	1.77446	1.84996	0.0754977	In-LAMP5
PTBP1	0.209069	0.0937726	0.746315	-0.55877	0.499708	TRUE	TRUE	1.657	1.41037	-0.246631	In-LAMP5
SPNS1	0.209471	0.317633	0.961343	-0.326077	0.499708	TRUE	TRUE	0.741235	0.852656	0.111421	In-LAMP5
TMC3-AS1	0.209261	0.0204031	0.542638	-0.501832	0.499708	TRUE	TRUE	1.09279	1.23163	0.138844	In-LAMP5
TUBB2A	0.209169	0.6211	1.34741	-0.105209	0.499708	TRUE	TRUE	4.66541	4.23671	-0.428701	In-LAMP5
AC005562.1	0.209662	-0.647053	0.148174	-1.44228	0.499884	TRUE	TRUE	3.2379	2.69846	-0.53944	In-LAMP5
EEFSEC	0.209655	-0.585339	0.299839	-1.47052	0.499884	TRUE	TRUE	3.92791	3.34621	-0.581701	In-LAMP5
HAVCR2	0.209651	-0.474038	0.221468	-1.16954	0.499884	TRUE	TRUE	1.87753	1.39964	-0.47789	In-LAMP5
CTNNBIP1	0.209812	-0.657545	0.0916016	-1.40669	0.500117	TRUE	TRUE	2.6898	1.94021	-0.749598	In-LAMP5
GMCL1	0.209871	0.592946	1.28025	-0.0943584	0.500117	TRUE	TRUE	3.93124	4.0975	0.166262	In-LAMP5
GPANK1	0.209876	0.329284	0.920723	-0.262156	0.500117	TRUE	TRUE	0.581999	0.572661	-0.0093374	In-LAMP5
IQCE	0.209915	-0.970939	0.0143876	-1.95627	0.500118	TRUE	TRUE	3.6837	2.80902	-0.874681	In-LAMP5
DBF4	0.210077	0.322959	1.11204	-0.466118	0.500414	TRUE	TRUE	1.42667	1.81625	0.389586	In-LAMP5
FAM210A	0.210313	0.524005	1.34052	-0.292514	0.500883	TRUE	TRUE	2.52956	2.61258	0.0830226	In-LAMP5
SLC31A1	0.210386	0.645458	1.43347	-0.142556	0.500964	TRUE	TRUE	1.70082	1.87632	0.175495	In-LAMP5
ZMIZ2	0.210436	0.528747	1.32777	-0.270278	0.500992	TRUE	TRUE	2.50187	2.72034	0.218467	In-LAMP5
PSMF1	0.210498	-0.61056	0.212677	-1.4338	0.501047	TRUE	TRUE	4.36423	3.58679	-0.777433	In-LAMP5
PISD	0.210551	0.128139	1.13507	-0.878787	0.501081	TRUE	TRUE	4.18277	4.11033	-0.0724452	In-LAMP5
TFB2M	0.210601	0.296309	0.9038	-0.311182	0.501109	TRUE	TRUE	0.938558	1.15168	0.213124	In-LAMP5
MED15	0.210682	-0.728646	0.358276	-1.81557	0.501209	TRUE	TRUE	5.17209	4.25713	-0.914967	In-LAMP5
NKAIN3-IT1	0.210928	0.323811	1.03189	-0.384265	0.501702	TRUE	TRUE	1.15727	1.11119	-0.0460822	In-LAMP5
GET3	0.211084	-0.419184	-0.004732	-0.833635	0.50182	TRUE	TRUE	1.12388	0.634727	-0.489154	In-LAMP5
HSPD1	0.211073	0.565152	1.68898	-0.558675	0.50182	TRUE	TRUE	4.11523	4.4058	0.29057	In-LAMP5
SLC39A3	0.211093	0.361635	1.02581	-0.302535	0.50182	TRUE	TRUE	0.813787	0.747572	-0.0662155	In-LAMP5
AL590807.1	0.211281	0.518989	1.22016	-0.182177	0.502174	TRUE	TRUE	0.864543	1.03424	0.169698	In-LAMP5
PARG	0.211424	-0.666535	0.229309	-1.56238	0.502329	TRUE	TRUE	5.20978	4.47079	-0.738983	In-LAMP5
ZNF629	0.211387	-0.272895	-0.00390331	-0.541886	0.502329	TRUE	TRUE	0.89507	0.514523	-0.380547	In-LAMP5
NIN	0.211532	0.684758	1.51966	-0.150149	0.502367	TRUE	TRUE	2.21643	2.56723	0.350809	In-LAMP5
PIN4	0.211544	-0.227151	0.473211	-0.927514	0.502367	TRUE	TRUE	2.58199	2.39075	-0.191232	In-LAMP5
PRR36	0.211555	0.288203	0.853484	-0.277077	0.502367	TRUE	TRUE	1.03587	1.07908	0.0432065	In-LAMP5
AC023389.1	0.211899	0.475383	1.25771	-0.306947	0.5025	TRUE	TRUE	1.08591	1.21405	0.128146	In-LAMP5
EMC2	0.211978	0.764491	1.62389	-0.0949077	0.5025	TRUE	TRUE	2.82553	3.22352	0.397987	In-LAMP5
FAM89B	0.211989	0.829773	1.82994	-0.170397	0.5025	TRUE	TRUE	1.0062	1.14014	0.133943	In-LAMP5
HSCB	0.211918	0.168119	0.892684	-0.556446	0.5025	TRUE	TRUE	1.62603	1.83325	0.20722	In-LAMP5
LRRC41	0.211949	-0.66308	0.195526	-1.52169	0.5025	TRUE	TRUE	3.71808	2.86789	-0.85019	In-LAMP5
PRPF4	0.211781	-0.126177	0.49157	-0.743925	0.5025	TRUE	TRUE	1.69015	1.24961	-0.44054	In-LAMP5
SRSF1	0.211873	-0.775748	0.216885	-1.76838	0.5025	TRUE	TRUE	4.08161	3.73794	-0.343668	In-LAMP5
SUCLG2-AS1	0.211879	0.84032	1.95383	-0.27319	0.5025	TRUE	TRUE	0.961636	0.934437	-0.0271996	In-LAMP5
SUMF2	0.211793	0.14559	1.12277	-0.831592	0.5025	TRUE	TRUE	3.02387	3.32218	0.298309	In-LAMP5
TLCD3A	0.211999	0.0253672	0.302262	-0.251527	0.5025	TRUE	TRUE	0.618304	0.529769	-0.0885349	In-LAMP5
TAB1	0.212106	0.514932	1.37687	-0.347005	0.502662	TRUE	TRUE	2.90366	3.00107	0.0974119	In-LAMP5
AL354809.1	0.212231	0.0976051	0.430516	-0.235306	0.502685	TRUE	TRUE	0.553611	0.814756	0.261146	In-LAMP5
RET	0.212223	0.376599	0.895703	-0.142506	0.502685	TRUE	TRUE	0.54839	0.75322	0.20483	In-LAMP5
TMEM167A	0.212232	0.89008	1.83093	-0.050767	0.502685	TRUE	TRUE	2.80378	2.75372	-0.050064	In-LAMP5
CDRT4	0.212434	-0.84537	0.18773	-1.87847	0.502889	TRUE	TRUE	5.21498	4.33671	-0.878267	In-LAMP5
SGCE	0.212423	-0.121995	0.614957	-0.858947	0.502889	TRUE	TRUE	5.43295	4.83489	-0.598056	In-LAMP5
TRMO	0.212413	-0.0524438	0.50128	-0.606168	0.502889	TRUE	TRUE	0.952968	0.67145	-0.281518	In-LAMP5
STX1A	0.212493	0.423397	1.11723	-0.270433	0.502935	TRUE	TRUE	1.13572	1.41302	0.277297	In-LAMP5
AL157834.1	0.212621	0.0171161	0.804917	-0.770685	0.503104	TRUE	TRUE	1.7918	1.25282	-0.538981	In-LAMP5
RILPL1	0.212648	-0.639566	0.0583685	-1.3375	0.503104	TRUE	TRUE	2.70084	2.15862	-0.542218	In-LAMP5
UBA2	0.21268	0.470253	1.00187	-0.061367	0.503104	TRUE	TRUE	5.20504	5.20506	1.45716e-05	In-LAMP5
AC002460.2	0.212837	-0.856538	0.158727	-1.8718	0.503319	TRUE	TRUE	4.99481	4.3226	-0.672207	In-LAMP5
EEF2	0.212849	0.351975	1.54547	-0.841522	0.503319	TRUE	TRUE	3.6623	2.90492	-0.757379	In-LAMP5
TOMM34	0.212933	0.175827	0.727462	-0.375808	0.503426	TRUE	TRUE	1.09973	0.946952	-0.152782	In-LAMP5
AL139353.2	0.213055	0.161715	0.686367	-0.362936	0.503623	TRUE	TRUE	0.820931	1.0859	0.264965	In-LAMP5
RASA1	0.213253	0.272731	0.558282	-0.012819	0.503908	TRUE	TRUE	7.64954	7.90604	0.256504	In-LAMP5
UBL4A	0.213251	0.365164	1.09573	-0.3654	0.503908	TRUE	TRUE	0.71827	0.599096	-0.119175	In-LAMP5
MORC3	0.213372	-0.662679	0.187545	-1.5129	0.504096	TRUE	TRUE	4.32834	3.4731	-0.855238	In-LAMP5
LRRN1	0.213477	0.590024	1.38355	-0.203505	0.504255	TRUE	TRUE	4.53338	4.49978	-0.0336011	In-LAMP5
LAMA5	0.213558	-0.580179	-0.0645987	-1.09576	0.50431	TRUE	TRUE	1.66727	1.32431	-0.342957	In-LAMP5
WDR48	0.213579	-0.535882	0.356189	-1.42795	0.50431	TRUE	TRUE	4.27831	3.74877	-0.529539	In-LAMP5
PIK3C2B	0.213653	0.266926	1.14119	-0.607338	0.504343	TRUE	TRUE	3.98014	4.27365	0.29351	In-LAMP5
TADA2A	0.21367	-0.688478	0.0618526	-1.43881	0.504343	TRUE	TRUE	3.07597	2.53975	-0.53622	In-LAMP5
AGAP5	0.213874	-0.0810349	0.432726	-0.594796	0.50464	TRUE	TRUE	1.06831	0.898061	-0.170249	In-LAMP5
AKIRIN2	0.213854	0.258786	1.03944	-0.52187	0.50464	TRUE	TRUE	2.49484	2.16668	-0.328154	In-LAMP5
CCDC184	0.213923	0.968854	2.28706	-0.349356	0.504663	TRUE	TRUE	0.827785	0.50872	-0.319065	In-LAMP5
NIT2	0.213985	-0.72887	0.0530262	-1.51077	0.504719	TRUE	TRUE	3.1014	2.20564	-0.895766	In-LAMP5
AL645465.1	0.214361	-0.352931	0.0559197	-0.761782	0.505375	TRUE	TRUE	1.27084	0.931512	-0.339325	In-LAMP5
FBXL12	0.21438	0.177373	0.849157	-0.494412	0.505375	TRUE	TRUE	1.48176	1.83121	0.349449	In-LAMP5
PC	0.214343	0.664609	1.45921	-0.129992	0.505375	TRUE	TRUE	1.69919	2.04156	0.342373	In-LAMP5
HSPA13	0.214588	-0.884564	0.309998	-2.07913	0.505659	TRUE	TRUE	3.97464	2.3087	-1.66595	In-LAMP5
NAF1	0.214618	-0.0592539	0.844173	-0.96268	0.505659	TRUE	TRUE	3.71176	3.19153	-0.520235	In-LAMP5
VDAC1	0.214564	0.72264	1.54446	-0.0991779	0.505659	TRUE	TRUE	3.15393	3.13263	-0.0213071	In-LAMP5
DNAJC5	0.214779	0.297033	0.968041	-0.373975	0.505763	TRUE	TRUE	4.93549	4.49835	-0.437132	In-LAMP5
TMEM240	0.214757	0.755589	1.69034	-0.179161	0.505763	TRUE	TRUE	1.6291	1.69256	0.0634629	In-LAMP5
UCK1	0.214757	-0.0913461	0.355154	-0.537846	0.505763	TRUE	TRUE	0.9205	0.771638	-0.148862	In-LAMP5
LIN7C	0.214881	-0.637737	0.326118	-1.60159	0.50585	TRUE	TRUE	3.49328	2.45611	-1.03716	In-LAMP5
PDXDC1	0.214893	-0.394827	0.427039	-1.21669	0.50585	TRUE	TRUE	6.1733	5.58408	-0.589223	In-LAMP5
ABITRAM	0.215008	0.164787	0.978807	-0.649234	0.506027	TRUE	TRUE	2.33179	2.03519	-0.296597	In-LAMP5
FAR1	0.215131	0.206698	0.464414	-0.0510179	0.506194	TRUE	TRUE	6.43256	6.36944	-0.0631173	In-LAMP5
SCAMP3	0.215157	0.702722	1.58802	-0.18258	0.506194	TRUE	TRUE	1.50944	1.49599	-0.0134546	In-LAMP5
AC009501.3	0.215716	0.736484	1.68292	-0.20995	0.506523	TRUE	TRUE	1.34992	1.27863	-0.0712939	In-LAMP5
ACSS2	0.215801	-0.444834	0.657856	-1.54752	0.506523	TRUE	TRUE	2.40159	2.38452	-0.0170746	In-LAMP5
CENPQ	0.215546	-0.0703077	0.239369	-0.379985	0.506523	TRUE	TRUE	0.681529	0.709689	0.0281593	In-LAMP5
DDN	0.215663	-0.167847	0.130868	-0.466562	0.506523	TRUE	TRUE	0.924017	0.361515	-0.562502	In-LAMP5
FBXO45	0.215437	0.145011	0.770716	-0.480695	0.506523	TRUE	TRUE	1.46198	1.47218	0.0101994	In-LAMP5
PDC	0.21575	0.311132	0.81261	-0.190347	0.506523	TRUE	TRUE	0.507125	0.80551	0.298385	In-LAMP5
POLI	0.215704	0.25429	1.02775	-0.519173	0.506523	TRUE	TRUE	2.40973	2.1855	-0.224227	In-LAMP5
RAB11FIP5	0.215436	-0.194376	0.387818	-0.77657	0.506523	TRUE	TRUE	1.57687	1.21177	-0.365099	In-LAMP5
SLC36A4	0.215555	0.124585	1.00055	-0.75138	0.506523	TRUE	TRUE	4.98973	5.0758	0.0860726	In-LAMP5
TERF1	0.215804	-0.786965	0.287336	-1.86127	0.506523	TRUE	TRUE	5.12548	4.35892	-0.766561	In-LAMP5
TGOLN2	0.215714	0.601308	1.22638	-0.0237598	0.506523	TRUE	TRUE	4.59675	4.57106	-0.02569	In-LAMP5
VARS	0.215612	-0.16342	0.322616	-0.649457	0.506523	TRUE	TRUE	1.17827	0.998816	-0.179456	In-LAMP5
WDHD1	0.215355	-0.324959	0.234613	-0.884532	0.506523	TRUE	TRUE	1.48945	1.09145	-0.397999	In-LAMP5
NUCB1	0.216008	0.547246	1.4042	-0.309703	0.50691	TRUE	TRUE	2.42254	2.3169	-0.105641	In-LAMP5
IQUB	0.216207	0.505508	1.42984	-0.418829	0.507243	TRUE	TRUE	1.14546	1.80077	0.655303	In-LAMP5
NAP1L2	0.216237	0.273056	2.16069	-1.61458	0.507243	TRUE	TRUE	3.33273	2.52258	-0.810144	In-LAMP5
TBC1D13	0.216306	-0.394128	0.288836	-1.07709	0.507243	TRUE	TRUE	1.98829	1.24841	-0.739884	In-LAMP5
ZNF169	0.216273	-0.343442	0.242865	-0.929748	0.507243	TRUE	TRUE	1.78489	1.29608	-0.488816	In-LAMP5
LRRC49	0.216511	-0.564261	0.256616	-1.38514	0.507632	TRUE	TRUE	5.67579	5.09731	-0.578478	In-LAMP5
USP19	0.216577	-0.282176	0.022917	-0.587269	0.507695	TRUE	TRUE	0.955815	0.485294	-0.470521	In-LAMP5
HOMER2	0.216797	-0.274482	0.655082	-1.20405	0.508118	TRUE	TRUE	6.40277	6.25514	-0.14763	In-LAMP5
ARPP19	0.217334	0.513032	1.29927	-0.273202	0.509158	TRUE	TRUE	4.3	4.06495	-0.235051	In-LAMP5
BRCC3	0.217358	0.80648	1.74098	-0.128024	0.509158	TRUE	TRUE	2.78213	3.34002	0.557898	In-LAMP5
OSGEP	0.217293	-0.65103	0.0829959	-1.38506	0.509158	TRUE	TRUE	2.89325	2.81186	-0.0813866	In-LAMP5
AC010538.1	0.217474	-0.162627	0.430581	-0.755835	0.509192	TRUE	TRUE	1.3128	1.26532	-0.0474728	In-LAMP5
KCNC4	0.217491	-0.215252	0.528786	-0.959289	0.509192	TRUE	TRUE	2.50398	1.9002	-0.603779	In-LAMP5
SH3GLB2	0.217467	0.612366	1.35496	-0.130232	0.509192	TRUE	TRUE	1.77793	1.85258	0.0746533	In-LAMP5
HAUS5	0.217644	0.00731396	0.37085	-0.356222	0.509459	TRUE	TRUE	0.727995	0.789977	0.0619826	In-LAMP5
PCF11-AS1	0.217772	0.223112	0.790213	-0.343988	0.509668	TRUE	TRUE	0.563225	0.488929	-0.0742959	In-LAMP5
AC016642.1	0.218288	0.779927	1.83457	-0.274721	0.509771	TRUE	TRUE	1.98638	2.12343	0.137056	In-LAMP5
ATF6B	0.217994	0.70283	1.48205	-0.0763912	0.509771	TRUE	TRUE	2.96947	3.32098	0.351508	In-LAMP5
HBP1	0.218025	-0.734418	0.125984	-1.59482	0.509771	TRUE	TRUE	4.02394	3.58644	-0.437494	In-LAMP5
RASGRF2-AS1	0.217961	0.49659	1.29294	-0.299763	0.509771	TRUE	TRUE	1.21461	1.08461	-0.129997	In-LAMP5
SHB	0.21792	-0.537223	0.0392599	-1.11371	0.509771	TRUE	TRUE	1.24485	0.571145	-0.673707	In-LAMP5
SLC1A3	0.218261	-0.738185	0.852339	-2.32871	0.509771	TRUE	TRUE	1.50615	0.545308	-0.96084	In-LAMP5
SLC27A2	0.218208	0.422448	0.96243	-0.117534	0.509771	TRUE	TRUE	0.989619	1.35134	0.361721	In-LAMP5
SNIP1	0.217955	0.339857	1.0561	-0.37639	0.509771	TRUE	TRUE	1.58059	1.56807	-0.0125148	In-LAMP5
SNRPB2	0.218131	-0.235748	0.490336	-0.961832	0.509771	TRUE	TRUE	2.22842	1.89286	-0.335566	In-LAMP5
TBC1D20	0.218162	-0.517047	0.243413	-1.27751	0.509771	TRUE	TRUE	2.9458	2.40294	-0.542854	In-LAMP5
TIMM17A	0.218235	-0.19522	0.408512	-0.798953	0.509771	TRUE	TRUE	2.04813	1.5383	-0.509837	In-LAMP5
WWTR1	0.218264	0.201937	0.78731	-0.383436	0.509771	TRUE	TRUE	1.03684	0.962275	-0.0745674	In-LAMP5
DPYSL3	0.218434	-0.548345	-0.00966694	-1.08702	0.509928	TRUE	TRUE	1.33385	0.3955	-0.938347	In-LAMP5
HAGH	0.218416	0.566153	1.34745	-0.215143	0.509928	TRUE	TRUE	4.32496	4.44882	0.123863	In-LAMP5
ATE1	0.218574	0.163554	0.716264	-0.389155	0.509929	TRUE	TRUE	6.13675	6.12608	-0.0106656	In-LAMP5
PAXIP1	0.218592	-0.325364	0.473443	-1.12417	0.509929	TRUE	TRUE	3.02864	2.75921	-0.269431	In-LAMP5
SARS2	0.218552	-0.443206	-0.009248	-0.877164	0.509929	TRUE	TRUE	1.21659	0.764724	-0.451862	In-LAMP5
SLITRK2	0.218556	0.489006	1.20034	-0.222331	0.509929	TRUE	TRUE	1.30549	1.20876	-0.0967338	In-LAMP5
MAGOHB	0.218713	-0.561233	0.047288	-1.16975	0.51003	TRUE	TRUE	1.73486	1.06871	-0.66615	In-LAMP5
SUPT5H	0.218711	-0.189532	0.660379	-1.03944	0.51003	TRUE	TRUE	3.0759	2.58728	-0.488623	In-LAMP5
NOL6	0.218868	-0.0203932	0.367654	-0.408441	0.510114	TRUE	TRUE	0.620327	0.466414	-0.153913	In-LAMP5
OGT	0.218841	-0.160782	0.298	-0.619563	0.510114	TRUE	TRUE	6.37651	6.07117	-0.305336	In-LAMP5
SPATA2L	0.21884	0.337437	0.849173	-0.174298	0.510114	TRUE	TRUE	0.373447	0.786794	0.413347	In-LAMP5
ARVCF	0.218949	-0.218823	0.32888	-0.766526	0.510213	TRUE	TRUE	1.48105	1.15412	-0.326928	In-LAMP5
SPATA33	0.21901	-0.294194	0.129865	-0.718254	0.510263	TRUE	TRUE	1.26941	1.10332	-0.166091	In-LAMP5
ZNF124	0.219129	-0.503277	0.111797	-1.11835	0.510449	TRUE	TRUE	2.29613	2.15442	-0.14171	In-LAMP5
PRPF8	0.219311	-0.632965	0.171654	-1.43758	0.510782	TRUE	TRUE	4.09162	3.2306	-0.861017	In-LAMP5
MAPT-AS1	0.219398	0.217088	1.05022	-0.61604	0.510893	TRUE	TRUE	2.09868	2.27173	0.173047	In-LAMP5
FUBP1	0.219563	-0.552003	0.339173	-1.44318	0.510901	TRUE	TRUE	5.30473	4.91386	-0.390878	In-LAMP5
GLMN	0.219597	-0.473088	0.268883	-1.21506	0.510901	TRUE	TRUE	6.102	5.5612	-0.540802	In-LAMP5
KPNA4	0.219495	0.526454	1.02027	0.0326395	0.510901	TRUE	TRUE	4.68522	4.59443	-0.090792	In-LAMP5
LINC00685	0.219609	0.0719799	0.400816	-0.256856	0.510901	TRUE	TRUE	0.646035	1.00142	0.355386	In-LAMP5
MIER1	0.219638	-0.488651	0.423412	-1.40071	0.510901	TRUE	TRUE	4.78146	4.2573	-0.524155	In-LAMP5
PLPPR2	0.219604	-0.694276	0.0603246	-1.44888	0.510901	TRUE	TRUE	2.84488	1.8548	-0.99007	In-LAMP5
PTRH1	0.219758	-0.253896	0.0898177	-0.597611	0.511088	TRUE	TRUE	0.887491	0.723367	-0.164125	In-LAMP5
OCA2	0.21994	0.103805	1.12447	-0.916862	0.51142	TRUE	TRUE	1.84506	2.26744	0.422381	In-LAMP5
AC002069.2	0.220091	0.51326	1.26155	-0.23503	0.511587	TRUE	TRUE	1.71725	2.46828	0.751036	In-LAMP5
EEF2K	0.220052	-0.39943	0.303649	-1.10251	0.511587	TRUE	TRUE	2.19234	2.12876	-0.0635828	In-LAMP5
L3MBTL4	0.220392	-0.862548	0.154054	-1.87915	0.512196	TRUE	TRUE	2.82283	1.54146	-1.28137	In-LAMP5
MCUB	0.220452	-0.615809	0.209388	-1.44101	0.512243	TRUE	TRUE	3.22923	2.57232	-0.656907	In-LAMP5
PNPT1	0.220521	0.39655	1.15545	-0.362355	0.512312	TRUE	TRUE	4.18769	4.246	0.058305	In-LAMP5
TMCC1	0.220833	-0.349295	0.192409	-0.891	0.512853	TRUE	TRUE	7.62288	7.28652	-0.336359	In-LAMP5
ZNF180	0.220803	-0.461595	0.0689184	-0.992108	0.512853	TRUE	TRUE	1.39111	0.80582	-0.585285	In-LAMP5
WDR75	0.220935	-0.759881	0.130097	-1.64986	0.512997	TRUE	TRUE	4.24026	3.60918	-0.631084	In-LAMP5
AC002451.1	0.221009	-0.222798	0.321285	-0.766882	0.513025	TRUE	TRUE	1.25502	0.955363	-0.299658	In-LAMP5
AC073896.2	0.221026	0.122771	0.764258	-0.518716	0.513025	TRUE	TRUE	0.888963	0.886414	-0.00254904	In-LAMP5
GALNT15	0.22111	-0.475175	0.0215539	-0.971904	0.513129	TRUE	TRUE	1.00054	0.578261	-0.422281	In-LAMP5
FAM8A1	0.221267	-0.564134	0.24963	-1.3779	0.513401	TRUE	TRUE	3.14551	2.22948	-0.916037	In-LAMP5
TMEM192	0.221366	-0.707484	0.0999814	-1.51495	0.513539	TRUE	TRUE	3.56327	2.55539	-1.00788	In-LAMP5
QDPR	0.221437	0.285499	1.15824	-0.587243	0.513611	TRUE	TRUE	4.17183	3.75848	-0.413352	In-LAMP5
FAM161A	0.221543	-0.165782	0.689187	-1.02075	0.513766	TRUE	TRUE	3.17279	3.10371	-0.0690824	In-LAMP5
FER	0.221633	0.101655	0.347217	-0.143908	0.513882	TRUE	TRUE	7.77551	7.86469	0.0891816	In-LAMP5
RGS9	0.221758	0.5054	1.1418	-0.131005	0.514081	TRUE	TRUE	0.859109	1.22896	0.369848	In-LAMP5
EFCAB13	0.221896	-0.381526	0.407403	-1.17045	0.514126	TRUE	TRUE	2.25016	1.54197	-0.708188	In-LAMP5
LAMP1	0.221885	-0.770286	0.0427808	-1.58335	0.514126	TRUE	TRUE	3.0505	2.2188	-0.831704	In-LAMP5
SF3B3	0.221877	-0.404519	0.44294	-1.25198	0.514126	TRUE	TRUE	3.89682	3.18097	-0.715853	In-LAMP5
ADNP2	0.222217	-0.0356304	0.868185	-0.939446	0.514636	TRUE	TRUE	3.52004	3.26921	-0.250837	In-LAMP5
AL359317.1	0.222243	0.0752081	0.340472	-0.190056	0.514636	TRUE	TRUE	0.45498	0.669507	0.214527	In-LAMP5
AP3M1	0.222299	-0.540434	0.0867872	-1.16765	0.514636	TRUE	TRUE	1.9991	1.52088	-0.478226	In-LAMP5
NUB1	0.222315	-0.523431	0.290783	-1.33765	0.514636	TRUE	TRUE	3.49325	3.03821	-0.45504	In-LAMP5
RGP1	0.222277	-0.437259	0.187578	-1.0621	0.514636	TRUE	TRUE	2.09153	1.6384	-0.453127	In-LAMP5
AC015971.1	0.222451	0.304093	1.03698	-0.428792	0.514768	TRUE	TRUE	1.44441	1.14656	-0.297847	In-LAMP5
HELLPAR	0.22245	0.320181	1.14744	-0.507083	0.514768	TRUE	TRUE	1.77514	1.37883	-0.396306	In-LAMP5
HERPUD2	0.222827	0.266992	1.16609	-0.632103	0.515546	TRUE	TRUE	4.21902	4.39703	0.178008	In-LAMP5
ATG9B	0.222943	0.144318	0.542278	-0.253642	0.515721	TRUE	TRUE	0.619129	0.689598	0.0704694	In-LAMP5
NLGN1	0.22304	-0.239325	0.00520764	-0.483857	0.515787	TRUE	TRUE	10.1223	9.865	-0.257247	In-LAMP5
RBMX2	0.223051	-0.116815	0.430854	-0.664484	0.515787	TRUE	TRUE	1.43077	1.48018	0.049413	In-LAMP5
AP001107.9	0.22332	-0.338923	0.0295948	-0.707442	0.515914	TRUE	TRUE	0.75093	0.445721	-0.305209	In-LAMP5
CREB5	0.223354	-0.524677	0.0545083	-1.10386	0.515914	TRUE	TRUE	1.07188	0.570858	-0.501024	In-LAMP5
EMC9	0.223393	0.508742	1.26311	-0.245623	0.515914	TRUE	TRUE	0.680298	1.02011	0.339817	In-LAMP5
H2AFX	0.22342	0.589272	1.49705	-0.318506	0.515914	TRUE	TRUE	0.579377	0.534588	-0.0447888	In-LAMP5
JAKMIP3	0.223285	-0.713622	0.155509	-1.58275	0.515914	TRUE	TRUE	5.0339	4.327	-0.706893	In-LAMP5
MLF2	0.223359	0.651804	1.738	-0.434395	0.515914	TRUE	TRUE	2.82755	2.6478	-0.179757	In-LAMP5
MROH8	0.223319	-0.772452	-0.0486134	-1.49629	0.515914	TRUE	TRUE	2.44928	1.64573	-0.803546	In-LAMP5
NDUFAF1	0.223526	-0.268915	0.203113	-0.740942	0.515914	TRUE	TRUE	1.11428	0.939833	-0.17445	In-LAMP5
PPFIA3	0.223499	0.721614	1.53048	-0.0872489	0.515914	TRUE	TRUE	2.95546	3.17171	0.216248	In-LAMP5
RMND1	0.223543	-0.375774	0.630993	-1.38254	0.515914	TRUE	TRUE	3.49322	2.82465	-0.668572	In-LAMP5
TBCEL	0.223443	-0.736619	0.0758695	-1.54911	0.515914	TRUE	TRUE	3.31426	2.67368	-0.64058	In-LAMP5
AC078846.1	0.223591	0.481904	1.18876	-0.224946	0.515933	TRUE	TRUE	0.72002	0.744155	0.0241346	In-LAMP5
CDKAL1	0.223779	-0.170702	0.0403901	-0.381794	0.516276	TRUE	TRUE	7.53074	6.93997	-0.590768	In-LAMP5
ABHD8	0.224299	0.00300811	0.808843	-0.802827	0.516342	TRUE	TRUE	2.71596	2.29493	-0.421026	In-LAMP5
ALMS1	0.224333	-0.796058	0.315903	-1.90802	0.516342	TRUE	TRUE	5.83179	5.46873	-0.363059	In-LAMP5
ANAPC11	0.224004	0.613447	1.46224	-0.235347	0.516342	TRUE	TRUE	1.35288	1.46097	0.108088	In-LAMP5
ATAD2	0.2245	-0.191632	0.606529	-0.989792	0.516342	TRUE	TRUE	3.35916	3.20368	-0.155483	In-LAMP5
BCL2	0.223994	0.682438	1.40766	-0.0427878	0.516342	TRUE	TRUE	5.93478	6.01207	0.0772933	In-LAMP5
CDH22	0.224197	0.409033	1.31696	-0.498898	0.516342	TRUE	TRUE	2.86991	2.67995	-0.189963	In-LAMP5
CEMIP2	0.22435	-0.472961	0.0231955	-0.969118	0.516342	TRUE	TRUE	1.21169	0.655734	-0.55596	In-LAMP5
FRMPD4	0.224381	0.185027	0.60721	-0.237156	0.516342	TRUE	TRUE	8.89415	9.19167	0.29752	In-LAMP5
MSRB3	0.224466	0.709525	1.52003	-0.100976	0.516342	TRUE	TRUE	3.57679	3.85792	0.281128	In-LAMP5
NAPG	0.224363	0.586017	1.2935	-0.121464	0.516342	TRUE	TRUE	4.14051	3.97171	-0.168798	In-LAMP5
OGDH	0.224267	0.521162	1.16766	-0.125334	0.516342	TRUE	TRUE	4.69674	4.63405	-0.0626911	In-LAMP5
PPP1R14C	0.224338	-0.166644	0.331998	-0.665286	0.516342	TRUE	TRUE	1.27878	1.09173	-0.187048	In-LAMP5
PSMB5	0.224008	-0.635901	0.083578	-1.35538	0.516342	TRUE	TRUE	2.57585	1.77404	-0.801816	In-LAMP5
SLC22A10	0.224171	-0.16968	0.291944	-0.631304	0.516342	TRUE	TRUE	0.877423	0.685693	-0.19173	In-LAMP5
STX17	0.224127	0.144893	0.919302	-0.629517	0.516342	TRUE	TRUE	3.59071	3.2625	-0.328209	In-LAMP5
SYVN1	0.22412	0.514634	1.44126	-0.41199	0.516342	TRUE	TRUE	1.0275	0.652794	-0.37471	In-LAMP5
TPRN	0.224524	0.0200559	0.562069	-0.521957	0.516342	TRUE	TRUE	1.12341	1.03629	-0.0871229	In-LAMP5
ZFP2	0.22452	-0.708587	-0.00706161	-1.41011	0.516342	TRUE	TRUE	2.80039	2.19818	-0.602215	In-LAMP5
CBLL1	0.224624	1.14949	2.39485	-0.0958737	0.51648	TRUE	TRUE	1.7016	1.65855	-0.04305	In-LAMP5
FBXL4	0.224699	0.42628	1.21784	-0.365283	0.51656	TRUE	TRUE	4.83663	4.94143	0.104805	In-LAMP5
ETFDH	0.224908	0.532127	1.22089	-0.156634	0.516859	TRUE	TRUE	5.06306	5.4436	0.380533	In-LAMP5
MEF2D	0.224882	-0.691033	0.133903	-1.51597	0.516859	TRUE	TRUE	3.31917	2.35532	-0.963847	In-LAMP5
CC2D1B	0.224959	-0.228286	0.10197	-0.558542	0.51688	TRUE	TRUE	1.17513	0.94138	-0.233747	In-LAMP5
USP5	0.225037	0.654207	1.55775	-0.249338	0.51688	TRUE	TRUE	2.15285	1.7132	-0.439646	In-LAMP5
XKR7	0.225031	-0.450016	0.0136473	-0.913679	0.51688	TRUE	TRUE	0.967451	0.527983	-0.439469	In-LAMP5
CIART	0.225084	0.187844	0.83766	-0.461972	0.516897	TRUE	TRUE	0.527213	0.866874	0.339661	In-LAMP5
FRRS1L	0.22518	-0.43745	0.29652	-1.17142	0.517026	TRUE	TRUE	7.4976	6.7349	-0.762698	In-LAMP5
AC092835.1	0.225253	-0.0403635	1.00303	-1.08376	0.517051	TRUE	TRUE	3.3944	3.28052	-0.113875	In-LAMP5
RASA3	0.225271	-0.526137	0.292759	-1.34503	0.517051	TRUE	TRUE	2.50229	1.83391	-0.668375	In-LAMP5
GUCD1	0.225333	-0.0502797	0.357526	-0.458085	0.517102	TRUE	TRUE	0.742561	0.555883	-0.186678	In-LAMP5
USF3	0.225421	0.255659	1.10589	-0.594573	0.517212	TRUE	TRUE	2.71447	2.74613	0.0316515	In-LAMP5
ATG14	0.225764	-0.261636	0.574794	-1.09807	0.517359	TRUE	TRUE	3.39909	2.70651	-0.692585	In-LAMP5
CDC40	0.22569	0.562105	1.24632	-0.122112	0.517359	TRUE	TRUE	4.00027	3.97545	-0.0248151	In-LAMP5
CEACAM1	0.225754	0.169707	0.820715	-0.4813	0.517359	TRUE	TRUE	1.13509	0.98289	-0.152201	In-LAMP5
GPATCH1	0.225591	-0.247058	0.285096	-0.779212	0.517359	TRUE	TRUE	1.49614	1.36157	-0.13457	In-LAMP5
PSMD10	0.225604	0.748167	1.69545	-0.199117	0.517359	TRUE	TRUE	1.27293	1.29937	0.0264346	In-LAMP5
PTCHD1-AS	0.22563	0.598696	1.68416	-0.486767	0.517359	TRUE	TRUE	2.14779	1.76407	-0.383728	In-LAMP5
SLC19A2	0.225715	0.479142	1.32432	-0.366034	0.517359	TRUE	TRUE	2.26627	2.09114	-0.175131	In-LAMP5
GTF2E2	0.22595	-0.472949	0.363668	-1.30957	0.517659	TRUE	TRUE	3.46526	3.34497	-0.120291	In-LAMP5
RNF11	0.225978	-0.294112	0.808503	-1.39673	0.517659	TRUE	TRUE	5.41191	4.34116	-1.07074	In-LAMP5
RWDD3	0.226015	-0.446538	0.317282	-1.21036	0.517659	TRUE	TRUE	2.75653	1.96663	-0.789908	In-LAMP5
GPN3	0.226275	0.765596	1.75801	-0.22682	0.518163	TRUE	TRUE	1.16355	1.14517	-0.018379	In-LAMP5
NPEPPS	0.226399	-0.365243	0.0950048	-0.825491	0.518357	TRUE	TRUE	6.9468	6.6095	-0.337296	In-LAMP5
AL122035.1	0.226526	-0.455916	0.0154454	-0.927276	0.518374	TRUE	TRUE	1.48384	1.03577	-0.448071	In-LAMP5
PPP1R13B	0.2265	-0.153775	0.480528	-0.788079	0.518374	TRUE	TRUE	6.37377	6.2396	-0.134175	In-LAMP5
UFL1	0.226465	0.280501	1.00617	-0.445169	0.518374	TRUE	TRUE	3.99795	3.75639	-0.24156	In-LAMP5
FLACC1	0.226678	-0.11032	0.653413	-0.874054	0.51856	TRUE	TRUE	2.21009	2.27946	0.0693715	In-LAMP5
SYNGAP1-AS1	0.226728	0.182449	0.598192	-0.233295	0.51856	TRUE	TRUE	0.665729	0.79838	0.132651	In-LAMP5
TUT4	0.226689	-0.26225	0.0124758	-0.536976	0.51856	TRUE	TRUE	7.99826	7.89654	-0.101715	In-LAMP5
GALK2	0.2268	-0.683787	0.226499	-1.59407	0.518578	TRUE	TRUE	5.40993	4.67642	-0.733511	In-LAMP5
RPS19	0.226815	0.529079	1.30104	-0.242883	0.518578	TRUE	TRUE	3.66854	3.22952	-0.439024	In-LAMP5
WSCD2	0.226859	-1.12544	0.197427	-2.44831	0.518586	TRUE	TRUE	4.63417	3.3653	-1.26887	In-LAMP5
CTTN	0.226949	0.445405	1.04923	-0.15842	0.518609	TRUE	TRUE	5.06048	5.25094	0.190452	In-LAMP5
DUS4L	0.226942	0.444774	1.07122	-0.181674	0.518609	TRUE	TRUE	0.725493	0.873571	0.148078	In-LAMP5
C20orf27	0.227057	0.430898	1.94174	-1.07995	0.518642	TRUE	TRUE	1.65649	1.48697	-0.16952	In-LAMP5
GAR1	0.227163	-0.278256	0.0260746	-0.582587	0.518642	TRUE	TRUE	0.890013	0.68227	-0.207743	In-LAMP5
GRID1-AS1	0.227095	0.55589	1.53108	-0.4193	0.518642	TRUE	TRUE	1.02666	1.26644	0.239783	In-LAMP5
LINC00663	0.227153	0.294707	0.89459	-0.305176	0.518642	TRUE	TRUE	1.15988	1.1776	0.0177231	In-LAMP5
PSMA2	0.22708	0.0865433	0.9043	-0.731213	0.518642	TRUE	TRUE	2.21119	1.67278	-0.538411	In-LAMP5
BSG	0.227332	0.223537	1.19816	-0.751082	0.518936	TRUE	TRUE	3.82644	3.38053	-0.445908	In-LAMP5
IARS	0.227436	-0.429061	0.116519	-0.974641	0.518991	TRUE	TRUE	5.75798	4.59364	-1.16434	In-LAMP5
REEP3	0.227421	-0.330399	0.509667	-1.17047	0.518991	TRUE	TRUE	2.92681	2.31888	-0.607935	In-LAMP5
INSIG1	0.227638	0.700216	2.33282	-0.932392	0.519296	TRUE	TRUE	2.40761	3.23609	0.828481	In-LAMP5
KIF1B	0.22767	-0.140496	0.029581	-0.310573	0.519296	TRUE	TRUE	8.55566	8.33683	-0.218823	In-LAMP5
USP49	0.22769	0.30622	0.847395	-0.234955	0.519296	TRUE	TRUE	5.04708	4.87404	-0.173047	In-LAMP5
STOM	0.227866	0.452144	1.0967	-0.192409	0.519606	TRUE	TRUE	1.09978	1.17698	0.0771963	In-LAMP5
SLC30A5	0.227936	-0.384988	0.458632	-1.22861	0.519675	TRUE	TRUE	3.20641	2.85439	-0.352018	In-LAMP5
ARL5B	0.22798	0.558858	1.36905	-0.251336	0.519684	TRUE	TRUE	2.06751	1.72004	-0.347475	In-LAMP5
DCBLD2	0.228318	-0.0770465	0.767318	-0.921411	0.520364	TRUE	TRUE	4.45115	4.40613	-0.0450255	In-LAMP5
LYRM9	0.228368	-0.468317	0.36304	-1.29967	0.520386	TRUE	TRUE	2.84075	1.877	-0.963752	In-LAMP5
ZDHHC4	0.228437	0.297544	0.814341	-0.219253	0.52045	TRUE	TRUE	0.731481	0.947436	0.215955	In-LAMP5
ZBTB1	0.22848	-0.112737	0.812185	-1.03766	0.520458	TRUE	TRUE	4.49473	4.74799	0.253261	In-LAMP5
EMC3	0.228526	0.680305	1.4771	-0.116487	0.520472	TRUE	TRUE	2.43223	2.87039	0.438159	In-LAMP5
BAZ1B	0.228635	-0.502021	0.266986	-1.27103	0.520607	TRUE	TRUE	5.14772	4.49447	-0.653258	In-LAMP5
NPC1	0.228666	-0.690847	0.100367	-1.48206	0.520607	TRUE	TRUE	3.34205	3.08061	-0.261439	In-LAMP5
SERPING1	0.228866	0.233936	0.791893	-0.32402	0.520971	TRUE	TRUE	1.06575	1.27811	0.21236	In-LAMP5
WARS2	0.228922	0.380617	1.23825	-0.477018	0.521008	TRUE	TRUE	1.56241	1.34946	-0.212947	In-LAMP5
AC087500.1	0.229199	-0.723377	0.127265	-1.57402	0.521284	TRUE	TRUE	4.067	3.61076	-0.456242	In-LAMP5
ENGASE	0.229183	0.187802	0.530829	-0.155225	0.521284	TRUE	TRUE	0.598828	1.10556	0.506732	In-LAMP5
NIP7	0.229138	-0.0124603	0.294839	-0.319759	0.521284	TRUE	TRUE	0.636871	0.641855	0.00498406	In-LAMP5
NXPH2	0.229204	0.843414	1.74687	-0.060038	0.521284	TRUE	TRUE	6.23724	6.82292	0.585686	In-LAMP5
AC007405.3	0.229417	-0.24302	0.302119	-0.788158	0.521305	TRUE	TRUE	1.32145	0.625108	-0.696343	In-LAMP5
CC2D1A	0.229415	0.676447	1.53747	-0.184581	0.521305	TRUE	TRUE	3.66194	3.93025	0.268305	In-LAMP5
CSTF1	0.229284	-0.387862	0.0329581	-0.808683	0.521305	TRUE	TRUE	1.13612	0.823887	-0.312228	In-LAMP5
ERP29	0.229432	0.282141	1.10044	-0.536158	0.521305	TRUE	TRUE	2.58785	2.3007	-0.287148	In-LAMP5
GPR89A	0.229455	0.313477	1.06663	-0.439676	0.521305	TRUE	TRUE	2.06245	2.31088	0.248428	In-LAMP5
SRSF12	0.229429	0.378519	1.20805	-0.451011	0.521305	TRUE	TRUE	2.98025	2.66041	-0.319837	In-LAMP5
EEF1A1	0.229514	-0.183061	0.176833	-0.542955	0.52135	TRUE	TRUE	6.32297	5.38313	-0.939837	In-LAMP5
HPCA	0.229598	0.770274	1.76252	-0.221972	0.521449	TRUE	TRUE	1.787	1.32097	-0.466031	In-LAMP5
DBN1	0.22972	-0.197312	0.344268	-0.738892	0.521635	TRUE	TRUE	1.71249	1.53533	-0.177162	In-LAMP5
AC111006.1	0.230355	0.591348	1.73299	-0.550288	0.522984	TRUE	TRUE	1.51138	1.11175	-0.399625	In-LAMP5
SCRT1	0.230409	-0.102535	0.593741	-0.798811	0.523015	TRUE	TRUE	1.95689	1.50442	-0.45247	In-LAMP5
L3MBTL1	0.230599	0.456976	1.05509	-0.141137	0.523356	TRUE	TRUE	5.28462	5.76216	0.477532	In-LAMP5
AC073525.1	0.231034	0.569701	1.69894	-0.559534	0.523538	TRUE	TRUE	1.80542	1.79101	-0.0144147	In-LAMP5
AL109946.1	0.231067	0.383179	0.989955	-0.223598	0.523538	TRUE	TRUE	1.0285	1.13646	0.107958	In-LAMP5
FAM81A	0.231083	0.416599	1.16884	-0.335638	0.523538	TRUE	TRUE	5.19145	4.9067	-0.284753	In-LAMP5
KCTD12	0.231022	0.833634	2.09536	-0.428095	0.523538	TRUE	TRUE	1.80178	1.87294	0.0711671	In-LAMP5
MATR3.1	0.231025	-0.723765	0.152807	-1.60034	0.523538	TRUE	TRUE	3.84618	2.90611	-0.94007	In-LAMP5
SH3BGRL2	0.231054	-0.520596	0.381055	-1.42225	0.523538	TRUE	TRUE	4.13004	3.70319	-0.426854	In-LAMP5
SLIT3	0.230811	-0.548002	0.0769125	-1.17292	0.523538	TRUE	TRUE	1.90362	1.27357	-0.630048	In-LAMP5
SMARCE1	0.231051	0.0131391	0.80459	-0.778312	0.523538	TRUE	TRUE	2.92063	2.78777	-0.132858	In-LAMP5
VPS36	0.230859	0.0271837	0.834558	-0.780191	0.523538	TRUE	TRUE	4.80961	4.55754	-0.25207	In-LAMP5
ZNF598	0.230874	0.288029	0.774449	-0.198392	0.523538	TRUE	TRUE	0.547743	0.628239	0.0804965	In-LAMP5
GXYLT1	0.231133	-0.0969497	0.699114	-0.893013	0.523561	TRUE	TRUE	2.46394	2.10735	-0.356594	In-LAMP5
AMT	0.231315	0.122555	0.753013	-0.507903	0.523566	TRUE	TRUE	1.31178	1.37488	0.0630979	In-LAMP5
BCL2L11	0.231306	-0.134744	0.503443	-0.772932	0.523566	TRUE	TRUE	1.66196	1.52418	-0.137785	In-LAMP5
DDI2	0.231217	-0.484176	0.395533	-1.36389	0.523566	TRUE	TRUE	3.74006	3.10921	-0.630849	In-LAMP5
GPAT4	0.231298	-0.239577	0.537787	-1.01694	0.523566	TRUE	TRUE	3.01243	2.74548	-0.266951	In-LAMP5
PSMD6	0.231338	-0.0995268	0.473491	-0.672544	0.523566	TRUE	TRUE	1.86287	1.6298	-0.233068	In-LAMP5
C5orf66	0.231408	-0.147934	0.25	-0.545868	0.523634	TRUE	TRUE	1.08138	1.09975	0.0183751	In-LAMP5
JHY	0.231576	-0.655645	0.0790479	-1.39034	0.523923	TRUE	TRUE	3.0172	2.41842	-0.598781	In-LAMP5
EXD2	0.231731	-0.664322	0.13535	-1.46399	0.524	TRUE	TRUE	3.14877	2.58455	-0.56422	In-LAMP5
UBE2M	0.231715	0.706088	1.60418	-0.192006	0.524	TRUE	TRUE	2.43831	2.1119	-0.326405	In-LAMP5
ZHX2	0.231722	-0.348611	0.413479	-1.1107	0.524	TRUE	TRUE	2.63135	2.38045	-0.250902	In-LAMP5
HMGXB3	0.231788	-0.711976	0.107905	-1.53186	0.524037	TRUE	TRUE	3.61609	2.62146	-0.994632	In-LAMP5
EGLN1	0.232078	0.0444625	0.849325	-0.7604	0.524601	TRUE	TRUE	4.53687	4.27069	-0.266187	In-LAMP5
EDC4	0.232174	0.465538	1.24709	-0.316014	0.524667	TRUE	TRUE	1.3862	1.26098	-0.125215	In-LAMP5
PEPD	0.232188	-0.459925	0.105259	-1.02511	0.524667	TRUE	TRUE	1.67418	1.02593	-0.648255	In-LAMP5
NPTN	0.232327	0.23101	0.47245	-0.0104307	0.524889	TRUE	TRUE	6.882	6.72267	-0.159326	In-LAMP5
CKAP5	0.23243	-0.716405	0.179582	-1.61239	0.525031	TRUE	TRUE	5.68431	5.128	-0.556313	In-LAMP5
FGF2	0.232706	-0.344087	0.0470649	-0.735238	0.525472	TRUE	TRUE	0.955946	0.469803	-0.486143	In-LAMP5
P2RX4	0.23268	-0.515751	0.110847	-1.14235	0.525472	TRUE	TRUE	1.73185	1.07079	-0.661053	In-LAMP5
MESD	0.233094	0.0711697	0.913491	-0.771152	0.526174	TRUE	TRUE	2.96938	2.62237	-0.347013	In-LAMP5
VRK1	0.233139	0.756523	1.52755	-0.014504	0.526174	TRUE	TRUE	4.6761	5.1246	0.448504	In-LAMP5
ZNF514	0.233127	-0.50137	0.10264	-1.10538	0.526174	TRUE	TRUE	2.22217	1.70908	-0.513093	In-LAMP5
SCN1A	0.233202	-2.72466	28.814	-34.2633	0.526225	TRUE	TRUE	9.14787	9.50272	0.354855	In-LAMP5
ITIH4	0.233281	0.522972	1.24085	-0.194905	0.526312	TRUE	TRUE	1.0068	1.21756	0.210765	In-LAMP5
ZNF658	0.233352	-0.429801	0.0821615	-0.941764	0.52638	TRUE	TRUE	1.46542	0.813672	-0.651745	In-LAMP5
LINC01409	0.23347	-0.396703	0.447964	-1.24137	0.526555	TRUE	TRUE	2.61634	2.28861	-0.32773	In-LAMP5
ARID4B	0.233584	-0.0983695	0.189517	-0.386256	0.526721	TRUE	TRUE	7.8551	7.66542	-0.189679	In-LAMP5
AC005480.1	0.233855	0.493888	1.27694	-0.289162	0.526845	TRUE	TRUE	2.20463	2.41243	0.2078	In-LAMP5
AC078923.1	0.233818	-0.264964	0.0253526	-0.555281	0.526845	TRUE	TRUE	0.988796	1.06907	0.080279	In-LAMP5
CMAS	0.233863	0.657942	1.46995	-0.154071	0.526845	TRUE	TRUE	3.01134	2.70771	-0.303635	In-LAMP5
PARD3	0.233849	-0.0438702	0.353956	-0.441696	0.526845	TRUE	TRUE	7.12036	6.97885	-0.141512	In-LAMP5
PPP5D1	0.233831	0.512512	1.18529	-0.160266	0.526845	TRUE	TRUE	0.927182	1.16886	0.241678	In-LAMP5
RALB	0.233883	0.301548	0.860346	-0.25725	0.526845	TRUE	TRUE	0.8737	0.98774	0.11404	In-LAMP5
AL390242.1	0.233971	0.118455	0.668296	-0.431386	0.526952	TRUE	TRUE	0.846941	0.95355	0.106609	In-LAMP5
C3orf67	0.234025	-0.0165932	0.419634	-0.452821	0.526982	TRUE	TRUE	0.690679	0.681667	-0.00901245	In-LAMP5
NWD2	0.234497	1.22216	2.62276	-0.178435	0.527955	TRUE	TRUE	2.99637	3.20224	0.205873	In-LAMP5
AP003049.2	0.234633	0.665822	1.8084	-0.476754	0.52814	TRUE	TRUE	0.957579	0.788083	-0.169496	In-LAMP5
GDPGP1	0.234661	0.335035	0.881471	-0.2114	0.52814	TRUE	TRUE	0.486951	0.632709	0.145758	In-LAMP5
BAHCC1	0.234791	-0.586519	0.0663058	-1.23934	0.528228	TRUE	TRUE	2.70515	2.31294	-0.392214	In-LAMP5
HADHA	0.234776	0.666528	1.40767	-0.0746194	0.528228	TRUE	TRUE	3.35022	3.6527	0.302479	In-LAMP5
XRCC6	0.234822	-0.605978	0.357596	-1.56955	0.528228	TRUE	TRUE	4.31152	3.54488	-0.766643	In-LAMP5
CUL4A	0.234919	-0.742631	0.177633	-1.6629	0.528354	TRUE	TRUE	4.29028	4.01463	-0.275657	In-LAMP5
ZNF74	0.23508	0.102509	0.705231	-0.500213	0.528625	TRUE	TRUE	1.622	1.85793	0.235931	In-LAMP5
HSPA14.1	0.235262	0.515625	1.22163	-0.190376	0.52885	TRUE	TRUE	1.86812	2.26468	0.396564	In-LAMP5
LINC01505	0.23525	0.94986	1.9081	-0.00838221	0.52885	TRUE	TRUE	3.73129	4.58366	0.852371	In-LAMP5
SPOCK2	0.23533	-0.246147	0.112298	-0.604591	0.528912	TRUE	TRUE	6.72853	6.01305	-0.715487	In-LAMP5
TMED10	0.235408	0.48251	1.2175	-0.252484	0.528996	TRUE	TRUE	3.59327	3.25963	-0.333636	In-LAMP5
AL139147.1	0.235675	0.315224	0.844932	-0.214484	0.529504	TRUE	TRUE	1.13105	1.51817	0.387115	In-LAMP5
AC087071.2	0.235836	0.00954798	0.508279	-0.489183	0.529678	TRUE	TRUE	0.7629	0.502042	-0.260857	In-LAMP5
FBF1	0.235875	-0.604352	0.141722	-1.35043	0.529678	TRUE	TRUE	2.7256	2.11339	-0.612219	In-LAMP5
HLTF	0.235832	-0.790845	0.375434	-1.95712	0.529678	TRUE	TRUE	5.98452	5.47426	-0.51026	In-LAMP5
LRRTM2	0.235972	-0.981824	0.115776	-2.07943	0.529804	TRUE	TRUE	3.86698	2.62284	-1.24414	In-LAMP5
DSN1	0.236043	0.292014	0.884537	-0.30051	0.529829	TRUE	TRUE	0.649871	0.785442	0.135571	In-LAMP5
NRG4	0.236065	0.0329399	0.684775	-0.618896	0.529829	TRUE	TRUE	1.35862	1.35307	-0.00554948	In-LAMP5
AL139815.1	0.236173	0.217348	0.978173	-0.543477	0.529876	TRUE	TRUE	1.71328	1.60905	-0.104238	In-LAMP5
DMWD	0.23625	-0.429267	0.0564379	-0.914971	0.529876	TRUE	TRUE	1.88437	1.41138	-0.472987	In-LAMP5
HMGCL	0.23632	-0.884986	0.0121623	-1.78213	0.529876	TRUE	TRUE	2.4602	1.42327	-1.03693	In-LAMP5
MMS22L	0.236338	-0.322023	0.0354135	-0.679459	0.529876	TRUE	TRUE	0.97526	0.597172	-0.378087	In-LAMP5
TAF1	0.236345	-0.673682	0.306254	-1.65362	0.529876	TRUE	TRUE	5.24719	4.58321	-0.663973	In-LAMP5
ZNF222	0.236372	-0.0884331	0.240779	-0.417645	0.529876	TRUE	TRUE	0.613243	0.405652	-0.207591	In-LAMP5
ZNF287	0.236183	-0.344188	0.273418	-0.961794	0.529876	TRUE	TRUE	1.81202	1.18426	-0.627758	In-LAMP5
DIAPH1	0.236426	-0.559707	0.296119	-1.41553	0.529906	TRUE	TRUE	3.46463	3.30721	-0.157415	In-LAMP5
METRN	0.236594	-0.00591611	0.526842	-0.538674	0.530008	TRUE	TRUE	1.07749	0.961252	-0.116243	In-LAMP5
RPA1	0.23655	-0.958364	0.0965219	-2.01325	0.530008	TRUE	TRUE	3.33909	2.64966	-0.689431	In-LAMP5
TMEM132B	0.236559	-0.070694	0.327494	-0.468882	0.530008	TRUE	TRUE	9.45562	9.6639	0.208289	In-LAMP5
KLHL2	0.23692	0.758964	1.61196	-0.094032	0.530464	TRUE	TRUE	2.66623	2.8827	0.216471	In-LAMP5
SLC39A13	0.236914	0.26192	0.909721	-0.385881	0.530464	TRUE	TRUE	0.837592	0.827606	-0.00998626	In-LAMP5
TRMT61B	0.236851	-0.607465	0.322624	-1.53755	0.530464	TRUE	TRUE	3.53318	3.14197	-0.391205	In-LAMP5
AC109587.1	0.237003	0.376677	1.04155	-0.288194	0.530558	TRUE	TRUE	0.585702	0.639454	0.0537515	In-LAMP5
TRIM11	0.237257	-0.171968	0.421284	-0.765221	0.531035	TRUE	TRUE	1.5175	1.16668	-0.350821	In-LAMP5
DENND4B	0.237373	0.668155	1.47713	-0.140821	0.531112	TRUE	TRUE	1.98476	2.12056	0.135804	In-LAMP5
FAM229B	0.237367	0.288376	1.38913	-0.812376	0.531112	TRUE	TRUE	1.19069	1.14883	-0.0418614	In-LAMP5
PHAX	0.237607	-0.341681	0.422157	-1.10552	0.531452	TRUE	TRUE	2.64583	1.84419	-0.801639	In-LAMP5
SLC35B1	0.237585	-0.059575	0.510774	-0.629924	0.531452	TRUE	TRUE	1.48096	1.22925	-0.251708	In-LAMP5
PPP1R26-AS1	0.237698	-0.303882	0.101261	-0.709025	0.531471	TRUE	TRUE	1.44884	1.06575	-0.383095	In-LAMP5
SNTG2	0.237668	0.193816	0.855817	-0.468185	0.531471	TRUE	TRUE	1.40561	1.57769	0.172082	In-LAMP5
MVB12B	0.238072	-1.03696	0.285572	-2.3595	0.532215	TRUE	TRUE	5.00873	3.45703	-1.55169	In-LAMP5
ZKSCAN8	0.238145	-0.438501	0.111748	-0.988749	0.532287	TRUE	TRUE	2.09046	1.54537	-0.545092	In-LAMP5
SMIM13	0.238202	0.427834	1.31885	-0.463179	0.532323	TRUE	TRUE	3.62415	2.90514	-0.719005	In-LAMP5
AC079950.1	0.238257	0.400318	1.27531	-0.47467	0.532356	TRUE	TRUE	0.628168	0.617985	-0.0101828	In-LAMP5
PDXK	0.238382	-0.698334	0.243375	-1.64004	0.532542	TRUE	TRUE	5.83951	5.03606	-0.803446	In-LAMP5
AURKAIP1	0.238528	0.319862	1.05344	-0.413718	0.532704	TRUE	TRUE	1.4677	1.3056	-0.162108	In-LAMP5
DENND2A	0.238577	-0.748885	0.107229	-1.605	0.532704	TRUE	TRUE	4.06357	3.49098	-0.572592	In-LAMP5
ZNF763	0.238538	0.368753	0.877881	-0.140376	0.532704	TRUE	TRUE	0.702908	0.992644	0.289737	In-LAMP5
MTO1	0.238743	-0.933852	0.0245941	-1.8923	0.532905	TRUE	TRUE	2.85399	1.94703	-0.906955	In-LAMP5
MUS81	0.23875	0.397578	1.06887	-0.273717	0.532905	TRUE	TRUE	0.971215	1.16101	0.189799	In-LAMP5
ARL14EP	0.238795	0.308703	1.16658	-0.549169	0.532916	TRUE	TRUE	3.01013	2.58237	-0.427762	In-LAMP5
AC012615.1	0.238932	0.471486	1.20233	-0.259354	0.533128	TRUE	TRUE	0.461577	0.622342	0.160765	In-LAMP5
OPCML	0.239048	0.300626	1.10193	-0.500679	0.533295	TRUE	TRUE	10.0798	10.4502	0.370334	In-LAMP5
AL133243.2	0.239094	-0.25905	0.022481	-0.54058	0.533306	TRUE	TRUE	0.869866	0.660842	-0.209025	In-LAMP5
TMED3	0.239173	0.104486	0.878229	-0.669257	0.533391	TRUE	TRUE	1.42621	1.0069	-0.419311	In-LAMP5
ENDOD1	0.239618	0.146958	1.00815	-0.714233	0.534178	TRUE	TRUE	3.31807	2.73459	-0.583489	In-LAMP5
FAM153CP	0.239655	0.704715	1.84233	-0.432894	0.534178	TRUE	TRUE	5.87593	6.48758	0.611648	In-LAMP5
KHSRP	0.239573	-0.718836	0.121044	-1.55872	0.534178	TRUE	TRUE	2.67854	1.7528	-0.925736	In-LAMP5
NUDT13	0.239716	0.400964	0.979773	-0.177844	0.534178	TRUE	TRUE	0.627637	0.900747	0.27311	In-LAMP5
ZSCAN21	0.239732	-0.179526	0.220203	-0.579254	0.534178	TRUE	TRUE	0.801005	0.732734	-0.0682712	In-LAMP5
LINC01412	0.239775	0.62312	1.47952	-0.233284	0.534183	TRUE	TRUE	1.18263	1.18986	0.00723072	In-LAMP5
MRPL3	0.239921	0.0851355	0.917823	-0.747552	0.534253	TRUE	TRUE	2.7765	2.72319	-0.0533062	In-LAMP5
RCC2	0.239849	0.0767075	0.598642	-0.445227	0.534253	TRUE	TRUE	1.04114	1.04596	0.0048213	In-LAMP5
TMEM267	0.23993	0.407184	1.24658	-0.432211	0.534253	TRUE	TRUE	2.81812	2.39022	-0.427896	In-LAMP5
NFKBID	0.23999	-0.1133	0.175644	-0.402244	0.534295	TRUE	TRUE	0.647927	0.553095	-0.0948319	In-LAMP5
AC016949.1	0.240081	0.0205377	0.38089	-0.339814	0.534313	TRUE	TRUE	0.603623	0.606052	0.0024287	In-LAMP5
HSBP1	0.240054	0.550941	1.57768	-0.475794	0.534313	TRUE	TRUE	3.1638	2.66621	-0.497596	In-LAMP5
RFC2	0.24015	-0.335679	0.0284154	-0.699774	0.534376	TRUE	TRUE	0.77336	0.505258	-0.268102	In-LAMP5
AL161804.1	0.240201	0.542412	1.20717	-0.122344	0.534398	TRUE	TRUE	0.783003	1.03667	0.253666	In-LAMP5
TLN2	0.240251	-0.63704	0.323876	-1.59796	0.534418	TRUE	TRUE	5.25006	4.21351	-1.03656	In-LAMP5
DNAJC8	0.240297	-0.632272	0.105483	-1.37003	0.534427	TRUE	TRUE	2.82569	2.19526	-0.630436	In-LAMP5
ESS2	0.240357	-0.20069	0.26302	-0.664401	0.53447	TRUE	TRUE	0.839351	0.557244	-0.282108	In-LAMP5
ZNHIT1	0.240405	0.452327	1.21574	-0.311085	0.534484	TRUE	TRUE	0.966627	0.929364	-0.0372636	In-LAMP5
LINC01310	0.240456	-0.0428327	0.568283	-0.653949	0.534508	TRUE	TRUE	1.28672	1.05471	-0.232008	In-LAMP5
C12orf73	0.240531	-0.548216	0.191228	-1.28766	0.534582	TRUE	TRUE	2.40604	1.67507	-0.730969	In-LAMP5
CLGN	0.240574	0.291423	0.711056	-0.12821	0.534586	TRUE	TRUE	0.671242	0.949091	0.277848	In-LAMP5
CCDC93	0.24073	-0.694109	0.216298	-1.60452	0.534841	TRUE	TRUE	5.02864	4.54993	-0.478701	In-LAMP5
AP001831.1	0.240803	0.799892	2.13297	-0.533182	0.534911	TRUE	TRUE	3.35457	3.21321	-0.141353	In-LAMP5
AC055788.1	0.240991	0.49358	1.29908	-0.31192	0.534962	TRUE	TRUE	0.707033	0.780769	0.0737364	In-LAMP5
CCBE1	0.24098	-1.33925	0.455331	-3.13383	0.534962	TRUE	TRUE	5.12443	3.99132	-1.13312	In-LAMP5
NBPF1	0.240941	0.111478	0.935846	-0.71289	0.534962	TRUE	TRUE	2.74586	2.72778	-0.0180787	In-LAMP5
SPINT2	0.240921	0.4269	1.15471	-0.300913	0.534962	TRUE	TRUE	4.56117	3.78521	-0.775962	In-LAMP5
SF3A1	0.241055	-0.43251	0.0568263	-0.921847	0.535013	TRUE	TRUE	1.61348	0.804459	-0.809024	In-LAMP5
PACC1	0.241329	0.68272	1.55226	-0.186817	0.535529	TRUE	TRUE	0.450096	0.667028	0.216932	In-LAMP5
VPS4B	0.241381	-0.71825	0.170662	-1.60716	0.535553	TRUE	TRUE	4.15765	3.26041	-0.897239	In-LAMP5
CDC5L	0.241701	-0.479005	0.298299	-1.25631	0.535811	TRUE	TRUE	5.06664	4.45112	-0.615527	In-LAMP5
KIF9-AS1	0.241704	-0.77394	0.496475	-2.04435	0.535811	TRUE	TRUE	5.89657	5.70982	-0.186754	In-LAMP5
SH2B1	0.241661	-0.318503	0.661531	-1.29854	0.535811	TRUE	TRUE	3.60589	3.41799	-0.187897	In-LAMP5
ZC3H12B	0.241667	-0.224572	0.638004	-1.08715	0.535811	TRUE	TRUE	3.70763	3.27115	-0.43648	In-LAMP5
ZNF385A	0.241539	-0.17058	0.647973	-0.989132	0.535811	TRUE	TRUE	2.69453	1.81853	-0.875996	In-LAMP5
CSNK1G1	0.241815	-0.747809	0.218386	-1.714	0.535882	TRUE	TRUE	4.12198	3.68808	-0.433893	In-LAMP5
GANAB	0.241822	0.131026	0.914841	-0.652788	0.535882	TRUE	TRUE	2.64358	2.48798	-0.155607	In-LAMP5
KAT2B	0.24186	0.660127	1.48781	-0.167558	0.535882	TRUE	TRUE	2.2277	2.57133	0.343631	In-LAMP5
CARNMT1	0.242208	0.158961	0.955391	-0.637469	0.536562	TRUE	TRUE	2.35705	2.25765	-0.0993977	In-LAMP5
AL391684.1	0.242442	-0.516822	0.0414987	-1.07514	0.536715	TRUE	TRUE	2.00879	1.43632	-0.572463	In-LAMP5
IRF2	0.242421	-0.698878	0.141546	-1.5393	0.536715	TRUE	TRUE	3.68064	3.26076	-0.419883	In-LAMP5
NARS2	0.242323	0.566703	1.30963	-0.176226	0.536715	TRUE	TRUE	3.77916	3.94412	0.164965	In-LAMP5
PARP14	0.242375	0.243325	0.788881	-0.302231	0.536715	TRUE	TRUE	0.664307	1.10182	0.43751	In-LAMP5
RIC3	0.242582	-0.25951	0.609398	-1.12842	0.536797	TRUE	TRUE	5.4138	4.77319	-0.640607	In-LAMP5
ZBTB24	0.242603	-0.547922	0.0832705	-1.17911	0.536797	TRUE	TRUE	1.71057	0.99299	-0.717576	In-LAMP5
ZNF441	0.242546	-0.626157	0.0950169	-1.34733	0.536797	TRUE	TRUE	2.26302	1.16596	-1.09706	In-LAMP5
AAGAB	0.242744	0.320185	1.15595	-0.515583	0.536897	TRUE	TRUE	3.43176	2.95926	-0.472495	In-LAMP5
FMC1	0.242772	-0.17478	0.0405468	-0.390106	0.536897	TRUE	TRUE	0.690787	0.571874	-0.118913	In-LAMP5
KLHL21	0.242704	0.348302	1.02009	-0.323487	0.536897	TRUE	TRUE	1.45936	1.47237	0.0130112	In-LAMP5
FBXO11	0.242856	-0.177794	0.431258	-0.786845	0.536985	TRUE	TRUE	7.22575	7.03842	-0.187327	In-LAMP5
KBTBD4	0.242895	-0.235175	0.0554502	-0.5258	0.536985	TRUE	TRUE	0.721768	0.332731	-0.389037	In-LAMP5
CRTAP	0.243049	-0.645719	0.077763	-1.3692	0.537142	TRUE	TRUE	2.88959	2.01591	-0.873677	In-LAMP5
HNRNPDL	0.243039	-0.547784	0.107613	-1.20318	0.537142	TRUE	TRUE	7.54833	6.9231	-0.625229	In-LAMP5
GCH1	0.243201	-0.0171711	0.456868	-0.49121	0.537386	TRUE	TRUE	0.721415	0.698635	-0.0227804	In-LAMP5
AL079338.1	0.243375	0.362692	0.971332	-0.245948	0.537405	TRUE	TRUE	0.823297	0.934633	0.111336	In-LAMP5
CCNT1	0.243327	-0.751506	-0.0315947	-1.47142	0.537405	TRUE	TRUE	2.83557	2.13573	-0.699844	In-LAMP5
KRBA2	0.243325	-0.316677	0.0805025	-0.713857	0.537405	TRUE	TRUE	1.33882	0.891926	-0.446899	In-LAMP5
U91319.1	0.243353	0.719927	1.65766	-0.217801	0.537405	TRUE	TRUE	4.19469	4.76753	0.572841	In-LAMP5
CHAF1A	0.243478	-0.274317	0.0675579	-0.616192	0.53754	TRUE	TRUE	1.15169	1.16102	0.00933224	In-LAMP5
DNAJB11	0.24356	0.503014	1.24414	-0.238114	0.53763	TRUE	TRUE	1.23249	1.30502	0.072528	In-LAMP5
C2CD5	0.243631	-0.124228	0.141963	-0.390419	0.537696	TRUE	TRUE	7.55341	7.30757	-0.24584	In-LAMP5
TJAP1	0.243727	-0.438316	0.0529703	-0.929603	0.537816	TRUE	TRUE	1.62557	1.2386	-0.386962	In-LAMP5
DLG3	0.244042	-0.432086	0.45744	-1.32161	0.538419	TRUE	TRUE	4.36047	3.02776	-1.33271	In-LAMP5
FOXJ3	0.244135	-0.0957453	0.292132	-0.483622	0.538533	TRUE	TRUE	6.6711	6.04585	-0.62525	In-LAMP5
BAALC	0.244362	-0.547623	0.470922	-1.56617	0.538677	TRUE	TRUE	4.33582	3.06268	-1.27314	In-LAMP5
FOXN2	0.244366	0.430227	1.10017	-0.239714	0.538677	TRUE	TRUE	1.36217	1.53535	0.173179	In-LAMP5
GPRC5B	0.244294	0.501325	1.23906	-0.23641	0.538677	TRUE	TRUE	4.46147	5.04842	0.586952	In-LAMP5
MIAT	0.244281	0.342148	0.732665	-0.0483683	0.538677	TRUE	TRUE	6.30554	6.68495	0.379411	In-LAMP5
ACAP1	0.244511	0.365241	1.00277	-0.272291	0.538813	TRUE	TRUE	0.554963	0.700342	0.145379	In-LAMP5
FAM3C	0.244472	0.672493	1.44832	-0.10333	0.538813	TRUE	TRUE	4.05544	3.41053	-0.644906	In-LAMP5
FAH	0.244628	0.0494499	0.429182	-0.330282	0.538887	TRUE	TRUE	0.646588	0.81538	0.168792	In-LAMP5
GALC	0.24461	-0.518082	0.203049	-1.23921	0.538887	TRUE	TRUE	2.95237	2.73601	-0.216355	In-LAMP5
WDR60	0.24477	-0.358163	0.338787	-1.05511	0.539108	TRUE	TRUE	6.59669	6.4733	-0.123387	In-LAMP5
FTSJ1	0.244837	-0.211372	0.0484857	-0.47123	0.539165	TRUE	TRUE	0.733221	0.476864	-0.256358	In-LAMP5
H6PD	0.245093	-0.496535	0.0834816	-1.07655	0.539637	TRUE	TRUE	2.05757	1.59912	-0.458448	In-LAMP5
ALG1	0.245576	-0.425115	0.0720076	-0.922239	0.54015	TRUE	TRUE	1.17626	0.759558	-0.416697	In-LAMP5
GYS1	0.245574	-0.603071	0.0836297	-1.28977	0.54015	TRUE	TRUE	2.36967	1.74165	-0.628022	In-LAMP5
MOB3A	0.245536	-0.279358	0.234135	-0.792851	0.54015	TRUE	TRUE	1.53558	1.34821	-0.187375	In-LAMP5
RTN4IP1	0.245527	0.610686	1.53758	-0.316203	0.54015	TRUE	TRUE	2.14307	2.53405	0.390987	In-LAMP5
SLCO3A1	0.245471	-0.188898	0.0501047	-0.427901	0.54015	TRUE	TRUE	7.92477	7.64059	-0.284183	In-LAMP5
SUGP2	0.245428	-0.553042	0.305741	-1.41183	0.54015	TRUE	TRUE	6.49738	6.2063	-0.291089	In-LAMP5
ACTN1	0.246044	-0.726458	0.129461	-1.58238	0.541088	TRUE	TRUE	4.57838	3.52873	-1.04965	In-LAMP5
C2CD2L	0.246174	0.578341	1.37783	-0.221153	0.541283	TRUE	TRUE	1.71685	1.55455	-0.162308	In-LAMP5
SORBS3	0.246235	-0.148234	0.282434	-0.578902	0.541324	TRUE	TRUE	0.809847	0.708646	-0.101202	In-LAMP5
MCM6	0.246411	-0.362317	0.183376	-0.908011	0.54162	TRUE	TRUE	1.47021	1.16051	-0.309703	In-LAMP5
ACOT2	0.246673	-0.10664	0.422567	-0.635847	0.541646	TRUE	TRUE	0.934712	0.629764	-0.304948	In-LAMP5
AL691432.2	0.246676	-0.237528	0.00920125	-0.484256	0.541646	TRUE	TRUE	0.775969	0.337352	-0.438617	In-LAMP5
COQ8B	0.246782	0.711744	1.59675	-0.173259	0.541646	TRUE	TRUE	1.67412	1.52244	-0.15168	In-LAMP5
GOLGA8B	0.246792	-0.696984	0.418008	-1.81198	0.541646	TRUE	TRUE	6.62805	6.56751	-0.0605393	In-LAMP5
NDUFS1	0.246852	0.393562	0.841201	-0.0540765	0.541646	TRUE	TRUE	6.21653	6.12682	-0.0897058	In-LAMP5
SGTB	0.246496	0.311148	1.04448	-0.422187	0.541646	TRUE	TRUE	4.28746	3.62307	-0.664392	In-LAMP5
SLC23A2	0.24668	-0.218544	0.0322483	-0.469337	0.541646	TRUE	TRUE	7.04271	6.36053	-0.682184	In-LAMP5
SNX1	0.24656	-0.595543	0.286503	-1.47759	0.541646	TRUE	TRUE	4.58965	3.93076	-0.658895	In-LAMP5
STAG3	0.246864	0.0967261	0.930011	-0.736559	0.541646	TRUE	TRUE	2.22661	2.28097	0.0543538	In-LAMP5
STK39	0.246531	-0.164077	0.478097	-0.806251	0.541646	TRUE	TRUE	5.30609	4.73698	-0.56911	In-LAMP5
ZSCAN26	0.246882	0.660623	1.51722	-0.195975	0.541646	TRUE	TRUE	3.49229	3.85509	0.362801	In-LAMP5
SNX4	0.246945	-0.301262	0.403836	-1.00636	0.541692	TRUE	TRUE	4.77493	4.31492	-0.460013	In-LAMP5
AC007376.2	0.247421	0.196325	0.738063	-0.345413	0.54182	TRUE	TRUE	0.890333	1.02416	0.133824	In-LAMP5
AC092819.3	0.247189	-0.0716131	0.920011	-1.06324	0.54182	TRUE	TRUE	1.79495	0.930842	-0.864109	In-LAMP5
AC129803.1	0.247381	0.212532	0.543448	-0.118385	0.54182	TRUE	TRUE	0.556872	0.818623	0.26175	In-LAMP5
CDC34	0.247071	0.241837	0.969117	-0.485443	0.54182	TRUE	TRUE	1.00763	0.922356	-0.0852762	In-LAMP5
GGA2	0.247231	-0.18888	0.479865	-0.857625	0.54182	TRUE	TRUE	5.98971	6.10656	0.116855	In-LAMP5
ITGA3	0.247306	-0.280785	0.521204	-1.08278	0.54182	TRUE	TRUE	2.92526	2.65742	-0.267837	In-LAMP5
MCCC2	0.247388	0.320396	1.17505	-0.534254	0.54182	TRUE	TRUE	2.98254	2.95679	-0.0257527	In-LAMP5
ORC5	0.247186	0.238064	1.07373	-0.597598	0.54182	TRUE	TRUE	3.54553	3.26315	-0.282383	In-LAMP5
PNMA1	0.24732	0.886438	1.7262	0.0466765	0.54182	TRUE	TRUE	3.08874	2.39476	-0.693974	In-LAMP5
TIMM29	0.247129	-0.407246	0.19125	-1.00574	0.54182	TRUE	TRUE	1.68416	1.1506	-0.53356	In-LAMP5
GNG2	0.247504	-0.703858	0.149165	-1.55688	0.541911	TRUE	TRUE	4.408	3.13218	-1.27582	In-LAMP5
YIF1B	0.24765	0.311034	1.07028	-0.448214	0.542139	TRUE	TRUE	0.958887	0.973429	0.0145426	In-LAMP5
KIF3A	0.247839	0.22217	0.503204	-0.0588639	0.542186	TRUE	TRUE	7.12719	6.96075	-0.166447	In-LAMP5
MYLK-AS1	0.247727	0.530748	1.2908	-0.229306	0.542186	TRUE	TRUE	1.86477	2.15253	0.287756	In-LAMP5
PHPT1	0.247801	0.632559	1.54178	-0.276656	0.542186	TRUE	TRUE	1.63459	1.50667	-0.127919	In-LAMP5
SMCHD1	0.247777	-0.249804	0.0304369	-0.530045	0.542186	TRUE	TRUE	7.16976	6.71328	-0.456481	In-LAMP5
AC008115.2	0.248104	0.14992	0.64604	-0.3462	0.542246	TRUE	TRUE	0.724019	0.754391	0.030372	In-LAMP5
ACOT13	0.248025	-0.325262	0.233614	-0.884137	0.542246	TRUE	TRUE	1.62121	1.1871	-0.434111	In-LAMP5
ADCY1	0.247974	0.223421	0.482478	-0.0356356	0.542246	TRUE	TRUE	6.25287	6.08825	-0.16462	In-LAMP5
AL353626.1	0.2482	-0.27941	0.0452783	-0.604098	0.542246	TRUE	TRUE	0.730339	0.5088	-0.221539	In-LAMP5
CEP85	0.248057	-0.440053	0.0447574	-0.924863	0.542246	TRUE	TRUE	1.78527	1.3918	-0.393476	In-LAMP5
PRPF39	0.248195	-0.798102	0.171605	-1.76781	0.542246	TRUE	TRUE	4.15879	3.81228	-0.346516	In-LAMP5
RNF6	0.248186	0.136316	0.969285	-0.696653	0.542246	TRUE	TRUE	2.35596	1.65984	-0.696125	In-LAMP5
TRIM44	0.248057	0.250934	0.576686	-0.0748182	0.542246	TRUE	TRUE	7.03053	6.8709	-0.159638	In-LAMP5
AMD1	0.248368	0.479316	1.01227	-0.0536422	0.54252	TRUE	TRUE	4.54542	4.11234	-0.433076	In-LAMP5
ANKRD40	0.248518	-0.189238	0.57675	-0.955226	0.542686	TRUE	TRUE	1.91199	1.39382	-0.518171	In-LAMP5
SYNE1	0.248527	-0.407843	-0.0597525	-0.755933	0.542686	TRUE	TRUE	9.32405	9.04886	-0.275185	In-LAMP5
ADORA1	0.248598	-0.283966	0.0598477	-0.62778	0.542712	TRUE	TRUE	0.661095	0.461417	-0.199678	In-LAMP5
NOXA1	0.248623	0.608518	1.39452	-0.17749	0.542712	TRUE	TRUE	1.76061	1.83194	0.0713373	In-LAMP5
AL139021.1	0.248828	0.114163	0.725611	-0.497285	0.542912	TRUE	TRUE	1.28388	1.06392	-0.21996	In-LAMP5
P3H1	0.24884	0.423829	1.24638	-0.398727	0.542912	TRUE	TRUE	1.60379	1.57206	-0.0317254	In-LAMP5
PCNX1	0.248812	0.176229	0.38998	-0.0375218	0.542912	TRUE	TRUE	7.22119	7.21372	-0.00747209	In-LAMP5
FUBP3	0.249143	0.388673	0.969015	-0.19167	0.543117	TRUE	TRUE	5.51528	5.64132	0.126034	In-LAMP5
MARK2	0.249067	-0.569401	0.221155	-1.35996	0.543117	TRUE	TRUE	4.32726	3.39603	-0.931226	In-LAMP5
TRPC7	0.24913	0.203353	0.995082	-0.588375	0.543117	TRUE	TRUE	0.690438	0.860805	0.170368	In-LAMP5
ZNF157	0.248992	-0.264043	0.0468781	-0.574963	0.543117	TRUE	TRUE	0.931001	0.781567	-0.149434	In-LAMP5
ZNF710-AS1	0.24909	-0.0817498	0.43619	-0.599689	0.543117	TRUE	TRUE	0.840857	0.501476	-0.339381	In-LAMP5
ARL2	0.249243	0.500949	1.2827	-0.280805	0.543244	TRUE	TRUE	1.48883	1.5122	0.0233694	In-LAMP5
EME2	0.249357	-0.471304	0.0423371	-0.984944	0.543328	TRUE	TRUE	1.2377	0.793599	-0.444104	In-LAMP5
GGPS1	0.249365	0.415618	1.20044	-0.369203	0.543328	TRUE	TRUE	1.03799	0.966289	-0.071697	In-LAMP5
AKR1A1	0.249443	-0.161642	0.194254	-0.517537	0.543366	TRUE	TRUE	1.15015	1.12672	-0.023432	In-LAMP5
FAT1	0.249467	0.511823	1.23531	-0.211664	0.543366	TRUE	TRUE	5.12075	4.97139	-0.149354	In-LAMP5
ARFGEF3	0.249681	0.331228	0.697295	-0.0348382	0.543732	TRUE	TRUE	7.41638	7.25897	-0.157414	In-LAMP5
KYAT1	0.249719	-0.730634	0.223902	-1.68517	0.543732	TRUE	TRUE	4.59023	3.72432	-0.865917	In-LAMP5
BIN1	0.249805	-0.704868	0.241075	-1.65081	0.543828	TRUE	TRUE	4.99165	4.31906	-0.672588	In-LAMP5
LRRC29	0.250106	-0.452581	0.118659	-1.02382	0.544354	TRUE	TRUE	1.82307	1.70623	-0.116841	In-LAMP5
ROBO2	0.25013	-0.297647	0.506694	-1.10199	0.544354	TRUE	TRUE	8.71599	8.25949	-0.4565	In-LAMP5
CD36	0.250329	-0.0791385	0.426486	-0.584763	0.544374	TRUE	TRUE	0.732686	0.89239	0.159703	In-LAMP5
GTF3C5	0.250317	-0.104396	0.372845	-0.581638	0.544374	TRUE	TRUE	1.35896	1.49784	0.138878	In-LAMP5
PKNOX2	0.250334	-0.236595	0.163629	-0.63682	0.544374	TRUE	TRUE	8.00938	7.61719	-0.392188	In-LAMP5
SNRPB	0.250349	0.33646	1.07268	-0.399764	0.544374	TRUE	TRUE	0.953219	0.881251	-0.0719684	In-LAMP5
THAP12	0.250309	-0.461255	0.286481	-1.20899	0.544374	TRUE	TRUE	2.61257	1.66924	-0.943327	In-LAMP5
NCBP2	0.25045	-0.122231	0.509818	-0.75428	0.544502	TRUE	TRUE	1.65485	1.15287	-0.501984	In-LAMP5
ATP1B2	0.2507	0.465508	0.990331	-0.0593149	0.544779	TRUE	TRUE	5.05577	4.51552	-0.540251	In-LAMP5
EIF5B	0.250703	-0.73538	0.12695	-1.59771	0.544779	TRUE	TRUE	4.47953	3.82135	-0.658182	In-LAMP5
NRBP1	0.250696	0.46901	1.30856	-0.370541	0.544779	TRUE	TRUE	3.03155	2.90252	-0.129026	In-LAMP5
AL022313.4	0.250916	-0.139904	0.336468	-0.616276	0.544785	TRUE	TRUE	1.23066	0.803849	-0.426811	In-LAMP5
CTBP1-DT	0.250842	-0.0727528	0.512663	-0.658169	0.544785	TRUE	TRUE	1.37165	1.21076	-0.160884	In-LAMP5
EMC10	0.250888	-0.545162	0.104722	-1.19505	0.544785	TRUE	TRUE	2.00368	1.30707	-0.696604	In-LAMP5
FIBP	0.250778	0.315477	1.03932	-0.408369	0.544785	TRUE	TRUE	1.02135	0.98548	-0.0358695	In-LAMP5
SPESP1	0.250826	0.651738	1.49628	-0.192801	0.544785	TRUE	TRUE	2.48262	2.64732	0.1647	In-LAMP5
ATP13A2	0.251319	0.716862	1.55702	-0.1233	0.545569	TRUE	TRUE	3.96827	4.29365	0.325387	In-LAMP5
AC024075.2	0.251398	0.376091	1.24883	-0.496646	0.545606	TRUE	TRUE	0.714786	0.430129	-0.284658	In-LAMP5
BCL9	0.251441	-0.63934	0.162561	-1.44124	0.545606	TRUE	TRUE	3.08909	2.41693	-0.672162	In-LAMP5
FKBP8	0.251504	0.933549	1.9979	-0.130804	0.545606	TRUE	TRUE	3.62733	3.46959	-0.157735	In-LAMP5
UVSSA	0.251477	-0.197245	0.675078	-1.06957	0.545606	TRUE	TRUE	2.27679	1.44918	-0.827605	In-LAMP5
LIME1	0.251549	0.0896534	0.605688	-0.426381	0.545612	TRUE	TRUE	0.793399	0.8258	0.0324003	In-LAMP5
ADGRL1	0.251788	-0.596377	0.264749	-1.4575	0.546038	TRUE	TRUE	5.38188	4.5814	-0.800477	In-LAMP5
ATAD3A	0.251886	-0.260683	0.196074	-0.717439	0.546106	TRUE	TRUE	1.1482	0.932672	-0.215528	In-LAMP5
RBM10	0.251903	-0.671842	0.102672	-1.44636	0.546106	TRUE	TRUE	3.0264	2.44706	-0.579347	In-LAMP5
CEP120	0.252035	0.235681	1.0153	-0.543936	0.546225	TRUE	TRUE	2.39376	2.4678	0.0740358	In-LAMP5
MED14	0.252042	-0.464201	0.350848	-1.27925	0.546225	TRUE	TRUE	4.41251	3.76487	-0.647639	In-LAMP5
PHLDB1	0.252092	-0.78909	0.0973103	-1.67549	0.546242	TRUE	TRUE	2.18695	1.42671	-0.760239	In-LAMP5
AC107214.1	0.252166	-0.525274	0.230193	-1.28074	0.54631	TRUE	TRUE	2.33312	1.8808	-0.452324	In-LAMP5
JMJD6	0.252444	0.346109	0.97006	-0.277842	0.546822	TRUE	TRUE	1.1422	1.33795	0.195758	In-LAMP5
C9orf85	0.252494	0.608799	1.43425	-0.216647	0.546839	TRUE	TRUE	2.24422	2.22221	-0.0220132	In-LAMP5
PDCD7	0.252599	-0.64558	0.173434	-1.46459	0.546883	TRUE	TRUE	4.67033	4.28169	-0.388636	In-LAMP5
SLC29A2	0.252567	0.265394	0.850797	-0.320009	0.546883	TRUE	TRUE	1.05109	1.35062	0.299534	In-LAMP5
CLTC	0.25288	0.308925	0.660709	-0.0428584	0.546948	TRUE	TRUE	6.58432	6.33713	-0.247191	In-LAMP5
DLAT	0.253004	0.679432	1.50284	-0.143981	0.546948	TRUE	TRUE	2.38365	2.39606	0.0124068	In-LAMP5
IFT81	0.252965	-0.337107	0.50986	-1.18407	0.546948	TRUE	TRUE	3.51558	2.89149	-0.624088	In-LAMP5
PPP1R11	0.253008	0.286117	0.700244	-0.12801	0.546948	TRUE	TRUE	0.73045	1.06027	0.329815	In-LAMP5
RASA4	0.25269	-0.0564758	0.489053	-0.602004	0.546948	TRUE	TRUE	1.36332	1.40754	0.04422	In-LAMP5
SLC12A6	0.252911	-0.627793	0.385896	-1.64148	0.546948	TRUE	TRUE	4.85004	4.20601	-0.64403	In-LAMP5
TIMM44	0.252828	0.566323	1.35866	-0.226017	0.546948	TRUE	TRUE	2.01856	2.28113	0.262572	In-LAMP5
USP39	0.252834	-0.488008	0.130286	-1.1063	0.546948	TRUE	TRUE	2.19787	1.77187	-0.425998	In-LAMP5
ZNF669	0.252871	0.174661	0.464167	-0.114845	0.546948	TRUE	TRUE	0.400076	0.715387	0.31531	In-LAMP5
ZNF454	0.253304	-0.411906	0.252013	-1.07583	0.547496	TRUE	TRUE	1.84764	1.51199	-0.335649	In-LAMP5
DHX32	0.253578	0.0881844	0.915507	-0.739139	0.547797	TRUE	TRUE	3.43417	2.81887	-0.615302	In-LAMP5
IL12A-AS1	0.25354	-0.240855	0.200898	-0.682607	0.547797	TRUE	TRUE	1.14123	0.827791	-0.31344	In-LAMP5
KCTD13	0.253612	0.630447	1.40306	-0.142166	0.547797	TRUE	TRUE	2.31074	2.51128	0.20054	In-LAMP5
RASGRP2	0.253561	0.495624	1.30626	-0.315011	0.547797	TRUE	TRUE	1.30888	1.97134	0.662465	In-LAMP5
LRRC4C	0.253729	-0.254258	0.210091	-0.718608	0.54792	TRUE	TRUE	8.33478	7.66761	-0.667168	In-LAMP5
RETREG1	0.253763	0.291879	0.803675	-0.219916	0.54792	TRUE	TRUE	5.47735	5.28617	-0.191186	In-LAMP5
UQCR10	0.253796	0.500328	1.73699	-0.736333	0.54792	TRUE	TRUE	3.28925	3.09262	-0.196629	In-LAMP5
DYRK4	0.253975	-0.151947	0.698189	-1.00208	0.548201	TRUE	TRUE	1.84707	1.40772	-0.439348	In-LAMP5
TTLL11	0.254053	0.330474	1.09974	-0.438791	0.548201	TRUE	TRUE	4.38312	4.47692	0.0937993	In-LAMP5
TXLNG	0.254047	-0.719023	0.214326	-1.65237	0.548201	TRUE	TRUE	4.69007	4.01218	-0.67789	In-LAMP5
PAK3	0.254131	-0.144817	0.0263818	-0.316015	0.548279	TRUE	TRUE	8.70361	8.6514	-0.0522101	In-LAMP5
ABCC5	0.25432	-0.238756	0.48147	-0.958982	0.548388	TRUE	TRUE	5.89846	5.91297	0.014503	In-LAMP5
KCNA2	0.254337	-0.685843	0.200263	-1.57195	0.548388	TRUE	TRUE	3.8285	2.72577	-1.10274	In-LAMP5
TMEM169	0.25435	-0.239795	0.17746	-0.65705	0.548388	TRUE	TRUE	1.33436	1.11978	-0.214576	In-LAMP5
ZBTB8OS	0.254226	-0.803096	0.397831	-2.00402	0.548388	TRUE	TRUE	5.99603	5.83455	-0.161474	In-LAMP5
AC007563.2	0.254428	-0.91503	0.591616	-2.42168	0.548395	TRUE	TRUE	5.09738	5.74743	0.650054	In-LAMP5
EPHX4	0.254439	0.626011	1.46951	-0.217488	0.548395	TRUE	TRUE	2.65841	2.98847	0.33006	In-LAMP5
GSTZ1	0.25457	0.213502	0.679741	-0.252737	0.548503	TRUE	TRUE	0.616314	0.716442	0.100127	In-LAMP5
RPL3	0.25458	0.484917	1.34506	-0.375227	0.548503	TRUE	TRUE	3.9798	3.50102	-0.47878	In-LAMP5
ZNF548	0.254615	0.000104897	0.41704	-0.416831	0.548503	TRUE	TRUE	1.01592	0.900858	-0.115059	In-LAMP5
EXOSC7	0.254709	0.513611	1.35266	-0.325438	0.548589	TRUE	TRUE	2.87529	2.90773	0.0324374	In-LAMP5
TCAF1	0.25474	0.594008	1.27006	-0.0820391	0.548589	TRUE	TRUE	4.47228	4.34486	-0.127421	In-LAMP5
DIPK1A	0.254899	-0.0434457	0.243832	-0.330724	0.548658	TRUE	TRUE	6.70676	6.6089	-0.0978601	In-LAMP5
PDAP1	0.25483	-0.295885	0.411206	-1.00298	0.548658	TRUE	TRUE	2.42892	1.71982	-0.709098	In-LAMP5
SLC25A6	0.254889	0.0247543	0.853134	-0.803625	0.548658	TRUE	TRUE	2.7498	1.92539	-0.82441	In-LAMP5
ABCB10	0.255163	-0.541719	0.432852	-1.51629	0.548898	TRUE	TRUE	3.93866	3.4189	-0.519757	In-LAMP5
ABI1	0.255232	-0.282735	0.17827	-0.743741	0.548898	TRUE	TRUE	7.72556	7.4507	-0.274856	In-LAMP5
AC108519.1	0.25518	-0.41918	0.388778	-1.22714	0.548898	TRUE	TRUE	4.1938	3.23867	-0.955137	In-LAMP5
C5orf51	0.255262	-0.543026	0.125147	-1.2112	0.548898	TRUE	TRUE	2.34497	1.44645	-0.898524	In-LAMP5
ENTPD3	0.255285	-0.74575	0.334873	-1.82637	0.548898	TRUE	TRUE	6.07514	5.60945	-0.465699	In-LAMP5
OSBPL2	0.255306	-0.572147	0.261523	-1.40582	0.548898	TRUE	TRUE	3.61876	2.95523	-0.663529	In-LAMP5
STK31	0.255283	-0.188669	0.074489	-0.451828	0.548898	TRUE	TRUE	0.781846	0.587685	-0.194162	In-LAMP5
MARCH11	0.255467	0.45177	1.29925	-0.395711	0.549154	TRUE	TRUE	3.95607	3.81652	-0.139553	In-LAMP5
ABL2	0.255622	-0.587261	0.27152	-1.44604	0.549213	TRUE	TRUE	5.35342	4.66709	-0.686337	In-LAMP5
HMGN2	0.255581	0.488127	1.25741	-0.281159	0.549213	TRUE	TRUE	3.67663	3.19672	-0.47991	In-LAMP5
INPP5F	0.255539	0.366438	0.778437	-0.045561	0.549213	TRUE	TRUE	6.147	5.98793	-0.159061	In-LAMP5
RBFOX2	0.255723	0.064508	0.218295	-0.0892793	0.549338	TRUE	TRUE	8.65164	8.66136	0.00972374	In-LAMP5
BCAT2	0.255948	-0.556877	0.0770084	-1.19076	0.54964	TRUE	TRUE	2.41152	2.18081	-0.230705	In-LAMP5
NPEPL1	0.25594	-0.696969	0.0118474	-1.40578	0.54964	TRUE	TRUE	1.77256	1.11126	-0.661298	In-LAMP5
ACTN4	0.256151	-0.397742	0.409434	-1.20492	0.549803	TRUE	TRUE	3.84768	3.19917	-0.648502	In-LAMP5
DNAJC25	0.25611	0.52519	1.2132	-0.162823	0.549803	TRUE	TRUE	1.43545	1.90891	0.473461	In-LAMP5
TGFB2	0.256075	-0.520996	0.27426	-1.31625	0.549803	TRUE	TRUE	2.74725	2.42166	-0.32559	In-LAMP5
CHGA	0.256196	0.177666	1.01479	-0.659453	0.54981	TRUE	TRUE	2.66175	2.4453	-0.216448	In-LAMP5
PIGU	0.256242	-0.941965	0.128061	-2.01199	0.549817	TRUE	TRUE	4.01433	3.30677	-0.70756	In-LAMP5
AC104825.1	0.256292	0.0123716	0.570122	-0.545379	0.549833	TRUE	TRUE	1.03144	0.746749	-0.284695	In-LAMP5
SNX27	0.256394	-0.439151	0.374715	-1.25302	0.549961	TRUE	TRUE	5.19908	4.22638	-0.972702	In-LAMP5
AC011773.3	0.256466	0.0425501	0.286352	-0.201251	0.549963	TRUE	TRUE	0.518613	0.557997	0.0393839	In-LAMP5
SLC11A2	0.25648	-0.332259	0.567649	-1.23217	0.549963	TRUE	TRUE	4.00991	3.82879	-0.181118	In-LAMP5
LNPEP	0.256638	-0.415742	0.252568	-1.08405	0.550029	TRUE	TRUE	5.54509	4.77253	-0.772566	In-LAMP5
MRPS7	0.256571	0.595885	1.47811	-0.286339	0.550029	TRUE	TRUE	1.58137	1.19057	-0.390799	In-LAMP5
SNHG30	0.256599	0.40397	1.12088	-0.312934	0.550029	TRUE	TRUE	1.3166	1.50885	0.192258	In-LAMP5
CFAP410	0.256705	0.198764	0.845684	-0.448157	0.550038	TRUE	TRUE	1.01766	1.15364	0.135977	In-LAMP5
NAE1	0.256769	0.0371658	0.894596	-0.820264	0.550038	TRUE	TRUE	4.70848	4.6639	-0.0445784	In-LAMP5
STAU1	0.256727	-0.410152	0.584566	-1.40487	0.550038	TRUE	TRUE	4.79358	3.99504	-0.798538	In-LAMP5
TTLL3	0.256819	-0.559196	0.249776	-1.36817	0.550055	TRUE	TRUE	3.39784	2.75504	-0.642803	In-LAMP5
AC007686.3	0.256866	-0.304316	0.0646627	-0.673295	0.550064	TRUE	TRUE	0.680936	0.531335	-0.149602	In-LAMP5
RAD18	0.257096	0.413415	1.31364	-0.486811	0.550465	TRUE	TRUE	3.35621	3.70312	0.346911	In-LAMP5
ERO1A	0.257209	-0.222866	0.52192	-0.967652	0.550616	TRUE	TRUE	5.10887	4.38188	-0.726994	In-LAMP5
AL353586.1	0.257405	0.021907	0.510986	-0.467171	0.55074	TRUE	TRUE	0.723616	0.740527	0.0169109	In-LAMP5
CYP4V2	0.257436	-0.58837	0.306982	-1.48372	0.55074	TRUE	TRUE	3.58167	3.00837	-0.573304	In-LAMP5
DAGLB	0.257411	-0.263735	0.408985	-0.936455	0.55074	TRUE	TRUE	2.2914	2.33474	0.0433409	In-LAMP5
EGFL7	0.257367	0.86008	2.09557	-0.375411	0.55074	TRUE	TRUE	1.11309	1.10876	-0.00433575	In-LAMP5
DOLPP1	0.257516	0.0890592	0.633342	-0.455224	0.550819	TRUE	TRUE	0.591339	0.545238	-0.0461013	In-LAMP5
DPP3	0.257932	-0.204221	0.061647	-0.470089	0.551335	TRUE	TRUE	0.65142	0.506272	-0.145148	In-LAMP5
DRP2	0.258092	-0.564638	0.0708108	-1.20009	0.551335	TRUE	TRUE	1.98827	1.37655	-0.611722	In-LAMP5
MAN2B2	0.257985	0.235046	0.85956	-0.389467	0.551335	TRUE	TRUE	1.4733	1.50858	0.0352822	In-LAMP5
PHIP	0.257976	-0.0792929	0.141467	-0.300053	0.551335	TRUE	TRUE	7.64298	7.31387	-0.329106	In-LAMP5
SIDT2	0.258064	-0.0637611	0.428991	-0.556514	0.551335	TRUE	TRUE	1.50411	1.49149	-0.0126147	In-LAMP5
SLC2A1	0.258026	-0.175123	0.0311706	-0.381417	0.551335	TRUE	TRUE	0.781529	0.464186	-0.317344	In-LAMP5
SRP68	0.258097	-0.38091	0.269896	-1.03172	0.551335	TRUE	TRUE	2.13515	1.62022	-0.514927	In-LAMP5
TLE2	0.257996	0.670728	1.52869	-0.187235	0.551335	TRUE	TRUE	4.55799	5.22136	0.663367	In-LAMP5
PRKCH	0.258197	0.60337	1.75865	-0.551907	0.551458	TRUE	TRUE	0.919976	2.53127	1.61129	In-LAMP5
AC025034.1	0.258549	0.147354	0.664568	-0.369859	0.551484	TRUE	TRUE	1.14498	1.26806	0.123081	In-LAMP5
AL049749.1	0.258468	-0.121926	0.367388	-0.61124	0.551484	TRUE	TRUE	0.784701	0.649065	-0.135636	In-LAMP5
BTBD3	0.258406	-0.19329	0.608525	-0.995104	0.551484	TRUE	TRUE	2.5707	1.8628	-0.707902	In-LAMP5
CLN3	0.258481	-0.471801	0.0484033	-0.992005	0.551484	TRUE	TRUE	1.42748	0.809187	-0.618293	In-LAMP5
EZH1	0.258328	-0.675309	0.174528	-1.52515	0.551484	TRUE	TRUE	4.20542	3.43991	-0.765515	In-LAMP5
OXR1	0.258301	0.197042	0.638682	-0.244598	0.551484	TRUE	TRUE	6.84585	6.47996	-0.365891	In-LAMP5
PFKFB3	0.258444	0.157916	1.20157	-0.885735	0.551484	TRUE	TRUE	2.09893	1.93285	-0.166078	In-LAMP5
PHLDA3	0.258516	-0.0264342	0.541546	-0.594415	0.551484	TRUE	TRUE	0.633232	0.527335	-0.105897	In-LAMP5
AC011092.3	0.259015	0.0375738	0.326394	-0.251246	0.551571	TRUE	TRUE	0.574686	0.525722	-0.0489633	In-LAMP5
DENND6B	0.258966	0.0858337	0.782217	-0.61055	0.551571	TRUE	TRUE	1.93627	1.748	-0.188268	In-LAMP5
GSKIP	0.258738	0.453345	1.16516	-0.258468	0.551571	TRUE	TRUE	1.38532	1.48878	0.103457	In-LAMP5
MUTYH	0.258924	-0.438005	0.0449477	-0.920957	0.551571	TRUE	TRUE	1.39659	1.05351	-0.343077	In-LAMP5
NUP37	0.259011	0.250309	0.858834	-0.358216	0.551571	TRUE	TRUE	1.02432	1.10343	0.0791055	In-LAMP5
PDIA3	0.258811	0.162579	1.04841	-0.723251	0.551571	TRUE	TRUE	3.70561	3.36263	-0.34298	In-LAMP5
SLC4A1AP	0.258995	-0.61276	0.109713	-1.33523	0.551571	TRUE	TRUE	2.7477	2.07934	-0.668359	In-LAMP5
VPS13A	0.258656	-1.03959	0.73918	-2.81835	0.551571	TRUE	TRUE	5.82792	5.3713	-0.456625	In-LAMP5
ZNF410	0.258818	-0.629147	0.129748	-1.38804	0.551571	TRUE	TRUE	2.93454	2.8554	-0.0791423	In-LAMP5
ZNF91	0.259008	-0.229568	0.0379879	-0.497124	0.551571	TRUE	TRUE	7.16317	6.82542	-0.337755	In-LAMP5
GVQW3	0.259131	-0.28694	0.486355	-1.06023	0.551728	TRUE	TRUE	2.68528	2.30682	-0.378457	In-LAMP5
FPGT	0.259257	-0.629994	0.121112	-1.3811	0.551905	TRUE	TRUE	2.98572	2.43325	-0.552471	In-LAMP5
AATF	0.259464	0.250445	1.07038	-0.569492	0.552133	TRUE	TRUE	2.52873	2.33869	-0.190037	In-LAMP5
AL078604.4	0.259534	0.616947	1.4091	-0.175206	0.552133	TRUE	TRUE	2.30104	3.07636	0.775327	In-LAMP5
CREB1	0.259456	0.437438	1.16157	-0.286698	0.552133	TRUE	TRUE	4.63731	4.64418	0.0068645	In-LAMP5
LINC01411	0.25953	0.111847	0.697848	-0.474154	0.552133	TRUE	TRUE	0.642844	0.724991	0.0821468	In-LAMP5
XBP1	0.259668	0.607386	1.45574	-0.240964	0.552327	TRUE	TRUE	1.13647	0.895008	-0.241461	In-LAMP5
NCLN	0.259775	-0.452484	0.318789	-1.22376	0.552464	TRUE	TRUE	2.36132	1.95171	-0.409614	In-LAMP5
QSOX1	0.259901	-0.69415	0.120869	-1.50917	0.552585	TRUE	TRUE	3.4649	2.8925	-0.572401	In-LAMP5
ZNF12	0.259917	0.555767	1.29975	-0.18822	0.552585	TRUE	TRUE	1.63527	1.72384	0.0885696	In-LAMP5
FAM171A2	0.259993	0.141883	0.847802	-0.564035	0.552642	TRUE	TRUE	1.69076	1.41909	-0.271676	In-LAMP5
POP4	0.260072	0.216189	0.734281	-0.301903	0.552642	TRUE	TRUE	0.521396	0.55522	0.0338243	In-LAMP5
TP53BP2	0.260062	-0.394606	0.0406881	-0.829901	0.552642	TRUE	TRUE	1.25868	0.806533	-0.452145	In-LAMP5
ANKS1B	0.260202	0.169259	0.354486	-0.0159682	0.55268	TRUE	TRUE	10.3993	10.6008	0.201546	In-LAMP5
AP002381.2	0.260134	-0.034888	0.50704	-0.576816	0.55268	TRUE	TRUE	1.47579	1.43625	-0.0395441	In-LAMP5
CSRP2	0.260238	0.00131557	0.569672	-0.567041	0.55268	TRUE	TRUE	0.543144	0.840732	0.297587	In-LAMP5
TMEM230	0.26026	-0.576333	0.15951	-1.31218	0.55268	TRUE	TRUE	4.49199	3.55838	-0.933607	In-LAMP5
IGBP1	0.260374	-0.0310748	0.886039	-0.948188	0.552832	TRUE	TRUE	2.53583	2.14526	-0.390568	In-LAMP5
IKZF2	0.260878	-0.346456	0.299454	-0.992365	0.55372	TRUE	TRUE	1.63941	1.41	-0.229409	In-LAMP5
IL6ST	0.26084	-0.670812	0.295191	-1.63681	0.55372	TRUE	TRUE	6.57612	5.83018	-0.745943	In-LAMP5
AC004253.1	0.261086	0.458015	1.23395	-0.31792	0.553928	TRUE	TRUE	0.891647	1.07737	0.185722	In-LAMP5
SOX2	0.261104	0.21538	0.783527	-0.352767	0.553928	TRUE	TRUE	5.09061	4.18792	-0.902693	In-LAMP5
XPO7	0.261102	-0.469342	0.387171	-1.32585	0.553928	TRUE	TRUE	5.50007	5.09372	-0.406343	In-LAMP5
SAV1	0.261154	-0.521903	0.0717844	-1.11559	0.553943	TRUE	TRUE	1.74642	0.869151	-0.877266	In-LAMP5
BRAP	0.261232	-0.161089	0.573031	-0.895208	0.554019	TRUE	TRUE	2.58103	2.53501	-0.0460122	In-LAMP5
CENPX	0.261334	0.139247	0.672498	-0.394004	0.554145	TRUE	TRUE	0.806363	0.818346	0.0119832	In-LAMP5
AC009041.2	0.261797	-0.317205	0.568239	-1.20265	0.554582	TRUE	TRUE	3.14841	2.55152	-0.596893	In-LAMP5
ADCY3	0.261609	-0.672546	0.456791	-1.80188	0.554582	TRUE	TRUE	4.12815	3.9845	-0.143649	In-LAMP5
B3GALNT2	0.261742	-0.835341	0.221295	-1.89198	0.554582	TRUE	TRUE	4.75486	4.6218	-0.133063	In-LAMP5
RPS4X	0.261741	0.570395	1.45024	-0.309454	0.554582	TRUE	TRUE	2.98316	2.35397	-0.629186	In-LAMP5
SLC2A3	0.261792	0.445528	1.24178	-0.35072	0.554582	TRUE	TRUE	2.23423	2.11476	-0.119468	In-LAMP5
ZNF594	0.261639	0.0235682	0.800774	-0.753638	0.554582	TRUE	TRUE	2.51955	2.09151	-0.428038	In-LAMP5
MRPL57	0.261901	0.678317	1.57579	-0.219153	0.554713	TRUE	TRUE	2.2023	1.92023	-0.28207	In-LAMP5
CD47	0.26214	0.347257	0.746534	-0.0520204	0.555061	TRUE	TRUE	6.80902	6.68888	-0.120149	In-LAMP5
LVRN	0.262194	0.197398	0.893798	-0.499002	0.555061	TRUE	TRUE	0.677389	1.40114	0.723752	In-LAMP5
SYT13	0.262162	-0.00783409	0.875439	-0.891107	0.555061	TRUE	TRUE	1.83991	1.128	-0.711909	In-LAMP5
PTCD1	0.262351	-0.369889	0.030083	-0.769861	0.555303	TRUE	TRUE	1.40743	1.05836	-0.349066	In-LAMP5
SCYL2	0.262404	0.448095	1.11662	-0.220427	0.555324	TRUE	TRUE	4.53334	4.67666	0.143312	In-LAMP5
AC068658.1	0.262485	-0.236845	0.102686	-0.576376	0.555367	TRUE	TRUE	0.743295	0.504985	-0.238309	In-LAMP5
WDR45	0.26251	0.554362	1.34371	-0.234984	0.555367	TRUE	TRUE	1.13599	1.38377	0.247779	In-LAMP5
OXSR1	0.262613	0.645018	1.35908	-0.0690419	0.555448	TRUE	TRUE	4.40443	4.66188	0.25745	In-LAMP5
PNMA3	0.262645	-0.493195	0.311642	-1.29803	0.555448	TRUE	TRUE	3.28023	2.66331	-0.616919	In-LAMP5
STAM	0.262677	0.290839	0.908198	-0.32652	0.555448	TRUE	TRUE	4.5353	4.23504	-0.30026	In-LAMP5
AOAH	0.262986	-0.560624	0.00145793	-1.12271	0.555481	TRUE	TRUE	1.84832	1.33803	-0.510285	In-LAMP5
KIAA1211	0.262942	0.247213	0.542346	-0.0479204	0.555481	TRUE	TRUE	8.61713	8.85623	0.239095	In-LAMP5
LRCH3	0.262853	-0.609855	0.341526	-1.56124	0.555481	TRUE	TRUE	5.73556	5.2442	-0.491358	In-LAMP5
MGAT4C	0.262884	0.633938	1.45877	-0.190893	0.555481	TRUE	TRUE	9.64077	10.3494	0.708614	In-LAMP5
MIDN	0.262886	0.31263	1.106	-0.48074	0.555481	TRUE	TRUE	1.11046	0.767328	-0.343129	In-LAMP5
PCDHGA10	0.262956	0.549889	1.30191	-0.202128	0.555481	TRUE	TRUE	0.898834	1.02776	0.128922	In-LAMP5
SFT2D3	0.262992	-0.114656	0.257003	-0.486314	0.555481	TRUE	TRUE	0.636861	0.392457	-0.244404	In-LAMP5
AC092338.2	0.263391	0.0764248	0.600347	-0.447497	0.555715	TRUE	TRUE	1.01944	1.19475	0.175312	In-LAMP5
ACTR2	0.263243	0.185029	0.758399	-0.388341	0.555715	TRUE	TRUE	5.59846	4.96612	-0.632343	In-LAMP5
GAREM1	0.263416	0.699086	1.58575	-0.187584	0.555715	TRUE	TRUE	3.15596	3.38924	0.23328	In-LAMP5
GPR173	0.263334	-0.367509	0.208089	-0.943107	0.555715	TRUE	TRUE	1.84441	1.38306	-0.461354	In-LAMP5
PCSK5	0.263445	0.681244	1.6636	-0.301115	0.555715	TRUE	TRUE	3.6195	4.0962	0.476703	In-LAMP5
PRSS48	0.263229	0.254199	0.673595	-0.165197	0.555715	TRUE	TRUE	0.497039	0.695407	0.198368	In-LAMP5
ST6GALNAC4	0.263438	0.218141	0.719446	-0.283163	0.555715	TRUE	TRUE	0.64322	0.710242	0.067023	In-LAMP5
TRIM58	0.263319	0.54936	1.32268	-0.223958	0.555715	TRUE	TRUE	0.769041	0.80362	0.0345796	In-LAMP5
HMGB3	0.263568	0.526953	1.32878	-0.274873	0.555794	TRUE	TRUE	1.16138	1.01174	-0.149635	In-LAMP5
RNF38	0.263563	-0.457133	0.215075	-1.12934	0.555794	TRUE	TRUE	5.8787	5.02625	-0.85245	In-LAMP5
AL670729.3	0.263708	-0.229836	0.047984	-0.507655	0.555835	TRUE	TRUE	0.634953	0.455803	-0.17915	In-LAMP5
KCNN1	0.263716	-0.218294	0.0195705	-0.456159	0.555835	TRUE	TRUE	0.883293	0.803872	-0.0794207	In-LAMP5
RNF25	0.263634	0.165438	0.742328	-0.411453	0.555835	TRUE	TRUE	0.781863	0.704046	-0.077817	In-LAMP5
ABCB7	0.263876	-0.313097	0.513097	-1.13929	0.55599	TRUE	TRUE	3.08682	2.92774	-0.15908	In-LAMP5
PGBD4	0.263836	0.195165	0.689575	-0.299244	0.55599	TRUE	TRUE	0.699677	0.610787	-0.0888895	In-LAMP5
FMNL3	0.264177	-0.610937	0.27241	-1.49428	0.556427	TRUE	TRUE	2.75189	2.16956	-0.582338	In-LAMP5
LCMT1-AS1	0.264254	0.365702	0.912957	-0.181553	0.556427	TRUE	TRUE	0.83679	1.00293	0.166141	In-LAMP5
UBE2N	0.264133	0.542995	1.35084	-0.264846	0.556427	TRUE	TRUE	4.23014	3.96069	-0.269457	In-LAMP5
WDR77	0.264226	-0.174587	0.281048	-0.630223	0.556427	TRUE	TRUE	1.12845	0.844137	-0.284312	In-LAMP5
PEX3	0.264557	0.295096	0.667373	-0.0771816	0.556928	TRUE	TRUE	5.62104	5.69661	0.0755671	In-LAMP5
TTYH1	0.264578	0.156029	0.739355	-0.427296	0.556928	TRUE	TRUE	0.614816	0.492696	-0.12212	In-LAMP5
USP44	0.264796	-0.445192	0.0501188	-0.940503	0.557295	TRUE	TRUE	1.22739	0.890486	-0.336907	In-LAMP5
YJU2	0.265006	0.156002	0.624233	-0.312229	0.557647	TRUE	TRUE	0.48961	0.591971	0.102361	In-LAMP5
ENC1	0.265147	0.639387	1.59867	-0.319891	0.557763	TRUE	TRUE	1.6098	0.993486	-0.616317	In-LAMP5
LIMS1	0.265138	0.670475	1.46038	-0.119432	0.557763	TRUE	TRUE	3.97472	4.18011	0.205393	In-LAMP5
WDYHV1	0.265209	-0.327263	0.16621	-0.820736	0.557804	TRUE	TRUE	1.03229	0.613133	-0.419155	In-LAMP5
CHD4	0.265279	-0.659259	0.0948056	-1.41332	0.557859	TRUE	TRUE	2.9481	2.06752	-0.880574	In-LAMP5
YTHDF1	0.26543	0.639073	1.45123	-0.173084	0.558088	TRUE	TRUE	2.20884	2.02741	-0.18143	In-LAMP5
EIF4B	0.265711	-0.630352	0.264194	-1.5249	0.558556	TRUE	TRUE	4.44566	3.5521	-0.893561	In-LAMP5
RB1CC1	0.265739	-0.710232	1.47108	-2.89154	0.558556	TRUE	TRUE	7.21382	7.09212	-0.121704	In-LAMP5
EYS	0.266067	0.545356	1.30077	-0.210056	0.559153	TRUE	TRUE	1.21666	1.6668	0.450145	In-LAMP5
DENR	0.26623	0.5416	1.26898	-0.185776	0.559285	TRUE	TRUE	4.16088	3.86193	-0.298949	In-LAMP5
LRRC8C-DT	0.266258	-0.027813	0.825231	-0.880857	0.559285	TRUE	TRUE	2.51032	1.8493	-0.661022	In-LAMP5
RASSF3	0.26619	-0.151189	0.41631	-0.718688	0.559285	TRUE	TRUE	1.60605	1.42519	-0.180864	In-LAMP5
ANKRD37	0.266596	0.252195	0.913733	-0.409343	0.559297	TRUE	TRUE	0.715684	0.618153	-0.0975316	In-LAMP5
ANP32E	0.266461	0.425617	1.22489	-0.373651	0.559297	TRUE	TRUE	2.02282	1.89442	-0.1284	In-LAMP5
LMNB1	0.266372	-0.619158	0.0965362	-1.33485	0.559297	TRUE	TRUE	2.30298	1.56373	-0.739243	In-LAMP5
MPZL1	0.266609	-0.0780456	0.808148	-0.964239	0.559297	TRUE	TRUE	3.27856	3.22541	-0.0531449	In-LAMP5
SKIL	0.266415	-0.533254	0.067947	-1.13445	0.559297	TRUE	TRUE	1.53119	0.639338	-0.891856	In-LAMP5
SYT5	0.266504	0.37283	1.2046	-0.458941	0.559297	TRUE	TRUE	1.26348	0.958217	-0.305261	In-LAMP5
TMEM161B	0.266582	-0.628257	0.257224	-1.51374	0.559297	TRUE	TRUE	4.54513	3.90593	-0.639204	In-LAMP5
UBE2D2	0.266313	-0.21633	0.684995	-1.11765	0.559297	TRUE	TRUE	5.14636	4.8193	-0.327059	In-LAMP5
MYO5B	0.266676	-0.102263	0.181803	-0.38633	0.559348	TRUE	TRUE	0.623597	0.576908	-0.0466891	In-LAMP5
CHMP7	0.266766	-0.534785	0.123244	-1.19281	0.559445	TRUE	TRUE	2.06593	1.41069	-0.655243	In-LAMP5
MTOR	0.266933	-0.607766	0.257325	-1.47286	0.559706	TRUE	TRUE	4.92043	4.27909	-0.641337	In-LAMP5
AC004160.1	0.267083	0.733917	1.68359	-0.215756	0.559772	TRUE	TRUE	1.67975	2.35747	0.677715	In-LAMP5
ACTR3	0.267044	0.493514	1.13568	-0.148654	0.559772	TRUE	TRUE	4.3435	3.82624	-0.517266	In-LAMP5
GALNT3	0.267147	-0.0771178	0.0558675	-0.210103	0.559772	TRUE	TRUE	0.548628	0.562348	0.0137198	In-LAMP5
MRPL24	0.267185	-0.194047	0.00525822	-0.393353	0.559772	TRUE	TRUE	0.789283	0.633908	-0.155374	In-LAMP5
RECK	0.267224	0.490904	1.22529	-0.243479	0.559772	TRUE	TRUE	4.74631	4.66688	-0.0794291	In-LAMP5
UBOX5	0.267127	-0.225621	0.320639	-0.771881	0.559772	TRUE	TRUE	1.81082	1.56629	-0.244528	In-LAMP5
PSMC6	0.267376	0.352867	1.20226	-0.496529	0.559819	TRUE	TRUE	3.65131	3.49877	-0.152547	In-LAMP5
ZDHHC7	0.267356	0.615629	1.40362	-0.172366	0.559819	TRUE	TRUE	1.79729	2.01403	0.216741	In-LAMP5
ZNF625	0.267364	-0.0248443	0.570034	-0.619722	0.559819	TRUE	TRUE	1.32676	1.19083	-0.135928	In-LAMP5
GPR85	0.267516	-0.135508	0.511017	-0.782032	0.560023	TRUE	TRUE	1.41862	1.0566	-0.362015	In-LAMP5
CELF6	0.267585	-0.650197	0.200281	-1.50067	0.560076	TRUE	TRUE	3.45467	2.75492	-0.699756	In-LAMP5
BCAN	0.26772	-0.511053	0.0537998	-1.0759	0.56027	TRUE	TRUE	1.64225	1.20683	-0.435417	In-LAMP5
DIAPH2	0.26778	-0.110818	0.268385	-0.490022	0.560293	TRUE	TRUE	7.23889	6.66157	-0.577317	In-LAMP5
HACD3	0.267861	0.331242	0.872103	-0.209619	0.560293	TRUE	TRUE	5.98122	6.03019	0.0489695	In-LAMP5
LINC02646	0.267822	-0.674105	0.203525	-1.55173	0.560293	TRUE	TRUE	1.98742	1.07566	-0.91176	In-LAMP5
LSM6	0.268055	0.685737	1.53477	-0.1633	0.560494	TRUE	TRUE	2.7025	2.45064	-0.251855	In-LAMP5
RTCA	0.268076	-0.468817	0.320101	-1.25774	0.560494	TRUE	TRUE	2.74097	2.15136	-0.589614	In-LAMP5
ZNRD1	0.268087	0.0726807	0.311734	-0.166372	0.560494	TRUE	TRUE	0.466406	0.581072	0.114665	In-LAMP5
TOM1	0.268282	-0.517927	0.16987	-1.20572	0.560812	TRUE	TRUE	2.45731	2.15717	-0.30014	In-LAMP5
RERG	0.26844	0.582883	1.30044	-0.134679	0.561052	TRUE	TRUE	6.76098	7.41342	0.652446	In-LAMP5
SEC16A	0.268633	-0.541935	0.139718	-1.22359	0.561275	TRUE	TRUE	2.3479	1.938	-0.409902	In-LAMP5
SEM1	0.268591	-0.142464	1.36145	-1.64638	0.561275	TRUE	TRUE	5.79863	5.94934	0.150711	In-LAMP5
LUZP1	0.268866	0.465692	0.997945	-0.0665608	0.561672	TRUE	TRUE	5.18368	5.29223	0.108551	In-LAMP5
GTF3C6	0.269223	0.17109	0.784233	-0.442053	0.562326	TRUE	TRUE	1.18347	1.04086	-0.142604	In-LAMP5
AL713852.1	0.269718	-0.0276527	0.188406	-0.243711	0.562524	TRUE	TRUE	0.574937	0.553941	-0.020996	In-LAMP5
APBB1	0.269804	-0.643481	0.252566	-1.53953	0.562524	TRUE	TRUE	4.55288	3.54906	-1.00382	In-LAMP5
C17orf97	0.269829	0.254924	0.74806	-0.238212	0.562524	TRUE	TRUE	1.01926	1.23169	0.212437	In-LAMP5
CEP95	0.269853	0.45718	1.09713	-0.182772	0.562524	TRUE	TRUE	5.07087	5.48001	0.409141	In-LAMP5
ELK1	0.269882	0.0139163	0.710041	-0.682209	0.562524	TRUE	TRUE	1.78665	1.53436	-0.252285	In-LAMP5
FAM168B	0.269652	-0.562766	0.230694	-1.35623	0.562524	TRUE	TRUE	5.03468	4.03438	-1.0003	In-LAMP5
FSD1L	0.269628	-0.612857	0.24229	-1.468	0.562524	TRUE	TRUE	4.82543	4.16501	-0.660422	In-LAMP5
MOBP	0.269485	-0.898255	0.130013	-1.92652	0.562524	TRUE	TRUE	1.0478	0.632736	-0.415067	In-LAMP5
PLXNA3	0.269756	0.168075	0.560974	-0.224824	0.562524	TRUE	TRUE	0.680576	0.781157	0.100581	In-LAMP5
PNISR	0.269529	-0.949006	5.46223	-7.36024	0.562524	TRUE	TRUE	7.83588	7.99522	0.159347	In-LAMP5
SLC38A2	0.269648	0.31634	1.0647	-0.432016	0.562524	TRUE	TRUE	4.59729	3.54774	-1.04955	In-LAMP5
VANGL2	0.269651	-0.345019	0.036476	-0.726515	0.562524	TRUE	TRUE	1.0761	0.597582	-0.47852	In-LAMP5
ZNF471	0.26956	-0.742598	0.0982968	-1.58349	0.562524	TRUE	TRUE	3.126	2.84083	-0.285174	In-LAMP5
AC073571.1	0.270068	0.278915	0.952829	-0.394999	0.562822	TRUE	TRUE	1.06492	1.26804	0.203117	In-LAMP5
SETD4	0.270112	-0.331594	0.382401	-1.04559	0.562823	TRUE	TRUE	2.0862	1.62657	-0.459631	In-LAMP5
CXXC4	0.270347	0.123766	1.33273	-1.0852	0.563222	TRUE	TRUE	3.08567	3.18195	0.0962783	In-LAMP5
METTL14	0.270448	-0.507662	0.17485	-1.19017	0.563344	TRUE	TRUE	2.69408	2.10482	-0.589264	In-LAMP5
COQ3	0.270654	-0.157036	0.221593	-0.535665	0.563681	TRUE	TRUE	1.10611	1.07948	-0.0266218	In-LAMP5
DLGAP3	0.270805	-0.503574	0.686081	-1.69323	0.563725	TRUE	TRUE	3.74799	3.43307	-0.314919	In-LAMP5
NAPB	0.270749	0.336652	0.719442	-0.0461382	0.563725	TRUE	TRUE	6.11661	5.5265	-0.59011	In-LAMP5
PTMS	0.270804	0.949869	1.99024	-0.0904985	0.563725	TRUE	TRUE	3.41773	3.24715	-0.170578	In-LAMP5
CCDC144NL	0.270902	0.660149	1.56636	-0.246058	0.563798	TRUE	TRUE	1.10828	1.11527	0.00699595	In-LAMP5
XKR4	0.270927	0.233804	1.3808	-0.913189	0.563798	TRUE	TRUE	9.58624	9.59342	0.0071823	In-LAMP5
AC060780.1	0.271013	0.577336	1.43314	-0.27847	0.563886	TRUE	TRUE	2.97563	2.87946	-0.0961651	In-LAMP5
PPP6C	0.27115	-0.559532	0.347058	-1.46612	0.56408	TRUE	TRUE	3.88717	3.55026	-0.336912	In-LAMP5
AC022893.2	0.271253	0.43446	1.17547	-0.306547	0.564115	TRUE	TRUE	0.789675	0.600109	-0.189566	In-LAMP5
PITPNC1	0.271233	0.327357	0.840906	-0.186192	0.564115	TRUE	TRUE	7.23331	7.78232	0.54901	In-LAMP5
P4HB	0.271384	0.324328	1.1482	-0.499541	0.564297	TRUE	TRUE	2.23818	1.96115	-0.277027	In-LAMP5
SLC30A4	0.271443	-0.0814966	0.572796	-0.735789	0.564329	TRUE	TRUE	1.75902	1.5512	-0.207816	In-LAMP5
C1orf159	0.271716	0.0160961	0.806608	-0.774416	0.564716	TRUE	TRUE	2.6485	2.8525	0.204006	In-LAMP5
NEK5	0.271715	0.453204	1.1856	-0.27919	0.564716	TRUE	TRUE	1.00297	1.04386	0.040893	In-LAMP5
SELENOO	0.27184	-0.755026	0.226757	-1.73681	0.564882	TRUE	TRUE	4.09347	3.98206	-0.11141	In-LAMP5
RNF213-AS1	0.271886	-0.0172215	0.987542	-1.02199	0.564887	TRUE	TRUE	3.53238	2.94049	-0.591897	In-LAMP5
CHKA	0.271951	0.538006	1.15875	-0.0827435	0.564931	TRUE	TRUE	4.73008	4.85233	0.12225	In-LAMP5
COG7	0.272105	0.606168	1.43499	-0.222656	0.565162	TRUE	TRUE	3.66765	3.76084	0.0931919	In-LAMP5
AC106795.3	0.272282	-0.405587	0.0767469	-0.887922	0.565167	TRUE	TRUE	1.56303	1.38833	-0.174707	In-LAMP5
CNPY4	0.272266	-0.346433	0.0780816	-0.770947	0.565167	TRUE	TRUE	0.935165	0.56948	-0.365684	In-LAMP5
RRN3	0.272232	0.340154	1.08794	-0.407629	0.565167	TRUE	TRUE	2.07994	2.18905	0.10911	In-LAMP5
SENP3	0.272158	0.474018	1.32852	-0.38048	0.565167	TRUE	TRUE	1.38949	1.31313	-0.0763619	In-LAMP5
CDIP1	0.272436	0.35052	1.18031	-0.479269	0.565226	TRUE	TRUE	3.74464	3.2961	-0.448542	In-LAMP5
CRTAC1	0.272441	-0.425428	0.494019	-1.34487	0.565226	TRUE	TRUE	5.92219	5.56318	-0.359004	In-LAMP5
MARCKSL1	0.272365	0.967032	2.05993	-0.125866	0.565226	TRUE	TRUE	2.81282	2.7146	-0.0982194	In-LAMP5
LINC00173	0.272532	0.14237	0.565341	-0.280602	0.565261	TRUE	TRUE	0.89022	1.21055	0.32033	In-LAMP5
UNC119B	0.272545	-0.153192	0.325041	-0.631425	0.565261	TRUE	TRUE	1.14464	1.00048	-0.144154	In-LAMP5
AC068633.1	0.272648	-0.383579	0.220843	-0.988002	0.56532	TRUE	TRUE	1.59642	1.09289	-0.503528	In-LAMP5
AL445433.2	0.272704	-0.425117	0.490198	-1.34043	0.56532	TRUE	TRUE	4.9893	4.28751	-0.701793	In-LAMP5
TTLL12	0.272686	0.385095	1.12876	-0.358572	0.56532	TRUE	TRUE	1.33699	1.21032	-0.126671	In-LAMP5
PPOX	0.272806	0.101747	0.690564	-0.48707	0.56544	TRUE	TRUE	1.34955	1.29411	-0.055443	In-LAMP5
ZNF184	0.272879	-0.197837	0.0467319	-0.442405	0.565501	TRUE	TRUE	0.71792	0.431447	-0.286473	In-LAMP5
LINC02256	0.272925	-0.0449136	0.658574	-0.748401	0.565507	TRUE	TRUE	1.88423	1.67965	-0.204575	In-LAMP5
ARMCX2	0.27331	-0.119275	0.533938	-0.772488	0.566182	TRUE	TRUE	1.63543	1.16814	-0.467293	In-LAMP5
IRS1	0.273338	0.583231	1.47507	-0.308604	0.566182	TRUE	TRUE	2.62747	2.52668	-0.10079	In-LAMP5
AL162426.1	0.273415	0.524754	1.31783	-0.268327	0.566242	TRUE	TRUE	0.851974	0.968426	0.116452	In-LAMP5
NSD1	0.273455	-0.353331	0.271534	-0.978196	0.566242	TRUE	TRUE	6.82086	6.55804	-0.262819	In-LAMP5
AL138787.2	0.273537	-0.0457373	0.317092	-0.408566	0.566322	TRUE	TRUE	0.721452	0.511755	-0.209697	In-LAMP5
ATXN10	0.2737	0.133466	0.340728	-0.0737968	0.566459	TRUE	TRUE	7.14604	6.86608	-0.27996	In-LAMP5
FANCD2	0.273821	0.0513492	0.481352	-0.378653	0.566459	TRUE	TRUE	0.556865	0.622815	0.0659497	In-LAMP5
KSR2	0.273791	-0.139332	0.193255	-0.471918	0.566459	TRUE	TRUE	8.13927	7.96152	-0.177756	In-LAMP5
PPP1CC	0.273801	0.538542	1.39804	-0.320954	0.566459	TRUE	TRUE	2.73095	2.50325	-0.227697	In-LAMP5
REC8	0.273818	-0.0313215	0.404485	-0.467128	0.566459	TRUE	TRUE	1.13651	1.52483	0.388322	In-LAMP5
EPB41L4A-AS1	0.273904	0.176492	0.988424	-0.63544	0.566541	TRUE	TRUE	1.79394	1.22	-0.573938	In-LAMP5
ST5	0.273989	0.659246	1.51488	-0.196384	0.566625	TRUE	TRUE	5.40106	5.63004	0.228978	In-LAMP5
IRGQ	0.274052	-0.521532	0.10827	-1.15133	0.566665	TRUE	TRUE	2.17721	1.5978	-0.579405	In-LAMP5
CDH6	0.274198	0.722439	2.02446	-0.579578	0.566876	TRUE	TRUE	1.38054	1.73026	0.349724	In-LAMP5
C3orf49	0.274335	0.534919	1.34216	-0.272324	0.566967	TRUE	TRUE	1.09052	1.01249	-0.0780355	In-LAMP5
DNAAF5	0.274308	-0.522458	0.092745	-1.13766	0.566967	TRUE	TRUE	1.84184	1.28123	-0.560608	In-LAMP5
ZNF783	0.274373	-0.609669	0.192712	-1.41205	0.566967	TRUE	TRUE	2.95737	2.38913	-0.568243	In-LAMP5
SNRPA	0.274516	0.171889	0.781717	-0.43794	0.567172	TRUE	TRUE	1.04513	1.06516	0.0200365	In-LAMP5
AC104964.4	0.274685	-0.382061	0.258195	-1.02232	0.567185	TRUE	TRUE	1.45556	0.752965	-0.702597	In-LAMP5
ADI1	0.274575	0.150886	0.914796	-0.613023	0.567185	TRUE	TRUE	1.90638	1.89381	-0.0125715	In-LAMP5
SYNPO2	0.274697	0.766311	1.755	-0.222383	0.567185	TRUE	TRUE	2.47633	2.07072	-0.405612	In-LAMP5
THUMPD3-AS1	0.27464	0.571745	1.32725	-0.18376	0.567185	TRUE	TRUE	3.89547	3.9751	0.0796322	In-LAMP5
AC005410.2	0.274879	-0.280528	0.101594	-0.662651	0.56744	TRUE	TRUE	0.76372	0.508038	-0.255682	In-LAMP5
DIS3L	0.274908	-0.627736	0.124111	-1.37958	0.56744	TRUE	TRUE	3.11136	2.23965	-0.871702	In-LAMP5
PRKG2	0.274989	0.264869	1.17454	-0.644805	0.56751	TRUE	TRUE	3.07382	3.33596	0.262138	In-LAMP5
SMCR8	0.275029	-0.345593	0.160779	-0.851966	0.56751	TRUE	TRUE	1.48087	1.0519	-0.42897	In-LAMP5
LINC01355	0.275099	-0.238616	0.252855	-0.730087	0.567564	TRUE	TRUE	1.44221	1.14562	-0.296588	In-LAMP5
AC120036.4	0.275195	0.00465316	0.452034	-0.442728	0.567672	TRUE	TRUE	0.930867	0.669642	-0.261225	In-LAMP5
PCDH1	0.275283	-0.244368	0.252508	-0.741244	0.567763	TRUE	TRUE	0.876376	0.565577	-0.310799	In-LAMP5
SPAG5-AS1	0.275553	0.300892	0.840626	-0.238843	0.568229	TRUE	TRUE	0.793122	1.16022	0.3671	In-LAMP5
PRUNE1	0.27571	-0.499866	0.0720244	-1.07176	0.568462	TRUE	TRUE	1.845	1.33398	-0.511022	In-LAMP5
SP3	0.275775	0.452821	0.991814	-0.0861717	0.568507	TRUE	TRUE	4.41456	4.25694	-0.157614	In-LAMP5
ADCY2	0.275938	-0.151905	0.185643	-0.489453	0.568752	TRUE	TRUE	8.27643	8.10816	-0.168269	In-LAMP5
AC002116.2	0.276051	0.22316	0.754963	-0.308644	0.568806	TRUE	TRUE	0.607205	0.786329	0.179124	In-LAMP5
JADE2	0.276052	-0.807098	0.0949124	-1.70911	0.568806	TRUE	TRUE	3.0994	2.16663	-0.932778	In-LAMP5
BCO1	0.276161	0.335732	0.85868	-0.187217	0.568897	TRUE	TRUE	0.589775	0.992084	0.402308	In-LAMP5
PTPRM	0.276227	-0.168132	0.118143	-0.454407	0.568897	TRUE	TRUE	9.27336	9.24438	-0.0289787	In-LAMP5
RFX7	0.276206	0.180698	0.400788	-0.0393916	0.568897	TRUE	TRUE	7.05744	7.16033	0.102891	In-LAMP5
LRRFIP1	0.276374	0.106862	0.452798	-0.239074	0.569109	TRUE	TRUE	7.19905	7.41108	0.212025	In-LAMP5
RAB40A	0.276451	-0.423469	0.096878	-0.943816	0.569178	TRUE	TRUE	1.34459	0.965283	-0.379303	In-LAMP5
RNF214	0.276542	-0.35402	0.450942	-1.15898	0.569273	TRUE	TRUE	3.27206	2.71864	-0.553419	In-LAMP5
AC005597.1	0.2766	-0.24063	0.180263	-0.661523	0.569304	TRUE	TRUE	0.749629	0.409671	-0.339958	In-LAMP5
CAB39L	0.276706	-0.870877	0.265996	-2.00775	0.569405	TRUE	TRUE	4.89503	3.80891	-1.08612	In-LAMP5
HDHD3	0.276737	0.418489	1.07882	-0.241842	0.569405	TRUE	TRUE	1.034	1.0099	-0.024099	In-LAMP5
CFAP20	0.276919	-0.306333	0.174018	-0.786684	0.569405	TRUE	TRUE	1.20136	0.833444	-0.367917	In-LAMP5
DENND1B	0.276978	0.610365	1.30916	-0.0884331	0.569405	TRUE	TRUE	4.88255	4.97316	0.0906068	In-LAMP5
FBXO38	0.276947	-0.591917	0.262242	-1.44608	0.569405	TRUE	TRUE	3.34755	2.75016	-0.597392	In-LAMP5
NADK	0.276976	-0.0893637	0.530923	-0.709651	0.569405	TRUE	TRUE	1.7501	1.80722	0.0571269	In-LAMP5
TBCE.1	0.276992	0.127211	0.606818	-0.352397	0.569405	TRUE	TRUE	0.967056	1.16825	0.201196	In-LAMP5
TSPAN3	0.277001	0.0368926	0.810656	-0.73687	0.569405	TRUE	TRUE	4.89316	4.19994	-0.693217	In-LAMP5
MGAT4A	0.277058	-0.636316	0.16447	-1.4371	0.569432	TRUE	TRUE	3.66087	2.84763	-0.813249	In-LAMP5
DDT	0.277166	0.202931	0.920733	-0.514871	0.569563	TRUE	TRUE	1.26965	1.01013	-0.259525	In-LAMP5
LSM3	0.277286	0.261193	1.03062	-0.50824	0.569722	TRUE	TRUE	1.69446	1.45673	-0.237733	In-LAMP5
THAP7	0.277653	0.261448	0.887659	-0.364764	0.570385	TRUE	TRUE	0.808095	0.550121	-0.257974	In-LAMP5
AIMP2	0.277874	0.462076	1.22628	-0.302129	0.570658	TRUE	TRUE	1.36638	1.40874	0.0423561	In-LAMP5
ZNF770	0.277854	0.951707	2.13735	-0.23394	0.570658	TRUE	TRUE	3.99068	3.90222	-0.0884579	In-LAMP5
MMP24OS	0.277929	0.84518	1.73721	-0.0468527	0.57068	TRUE	TRUE	2.39033	2.3767	-0.0136279	In-LAMP5
ZNRF1	0.27799	-0.626171	0.263181	-1.51552	0.570716	TRUE	TRUE	4.94026	4.27796	-0.662297	In-LAMP5
TENT2	0.278087	0.19619	0.542257	-0.149877	0.570824	TRUE	TRUE	6.12978	6.22619	0.0964018	In-LAMP5
AC004083.1	0.278462	1.03993	2.23163	-0.151774	0.571039	TRUE	TRUE	4.04079	5.23134	1.19055	In-LAMP5
ANKDD1B	0.278705	0.274626	0.866569	-0.317317	0.571039	TRUE	TRUE	0.995785	1.07835	0.0825691	In-LAMP5
FAF2	0.278632	-0.431286	0.47196	-1.33453	0.571039	TRUE	TRUE	4.08154	3.66858	-0.412955	In-LAMP5
KCTD2	0.278679	0.598397	1.43296	-0.236171	0.571039	TRUE	TRUE	2.13625	2.083	-0.0532493	In-LAMP5
KIRREL3-AS1	0.278432	0.303342	0.78142	-0.174736	0.571039	TRUE	TRUE	0.561422	0.777199	0.215777	In-LAMP5
LUC7L2	0.278349	0.0708047	0.500598	-0.358988	0.571039	TRUE	TRUE	7.36072	7.26294	-0.0977797	In-LAMP5
MRPL35	0.278655	-0.177436	0.538717	-0.893589	0.571039	TRUE	TRUE	2.0665	1.50472	-0.56178	In-LAMP5
NFE2L2	0.278597	0.493909	1.28759	-0.299776	0.571039	TRUE	TRUE	3.64042	3.45618	-0.18424	In-LAMP5
PSMB2	0.27872	0.211393	0.996701	-0.573915	0.571039	TRUE	TRUE	3.2397	3.04214	-0.19756	In-LAMP5
RYR1	0.278674	-0.540068	0.0780594	-1.1582	0.571039	TRUE	TRUE	2.30412	1.62201	-0.682106	In-LAMP5
SNURF	0.278356	-0.143763	0.167299	-0.454825	0.571039	TRUE	TRUE	1.05537	0.862632	-0.192741	In-LAMP5
SORBS1	0.278549	0.148082	0.422425	-0.126261	0.571039	TRUE	TRUE	7.66378	7.80991	0.146127	In-LAMP5
SLC22A5	0.278791	-0.509078	0.178345	-1.1965	0.571094	TRUE	TRUE	2.471	2.04512	-0.425882	In-LAMP5
SHISA9	0.279054	-0.384931	0.520534	-1.2904	0.571543	TRUE	TRUE	7.47805	7.54864	0.0705831	In-LAMP5
OSBP2	0.279125	-0.187812	0.342388	-0.718013	0.571597	TRUE	TRUE	7.31631	6.57261	-0.743703	In-LAMP5
AC073569.2	0.27918	0.26565	0.73997	-0.208669	0.571602	TRUE	TRUE	0.930416	1.0935	0.163079	In-LAMP5
SLX4IP	0.279259	0.580178	1.41072	-0.250362	0.571602	TRUE	TRUE	2.38939	2.37173	-0.0176632	In-LAMP5
WDFY2	0.279248	0.602852	1.33379	-0.128085	0.571602	TRUE	TRUE	4.35232	4.44059	0.0882694	In-LAMP5
NTNG1	0.279308	0.777044	1.64194	-0.0878474	0.571611	TRUE	TRUE	7.87748	8.54541	0.66793	In-LAMP5
PFDN4	0.279379	-0.427559	0.201326	-1.05644	0.571668	TRUE	TRUE	2.12173	1.53792	-0.583814	In-LAMP5
MCF2L2	0.279539	0.00971777	0.429394	-0.409959	0.571905	TRUE	TRUE	7.34228	7.38697	0.0446906	In-LAMP5
RPA2	0.279587	-0.154913	0.397247	-0.707072	0.571913	TRUE	TRUE	1.60259	1.31669	-0.285894	In-LAMP5
ZNF16	0.279741	0.20903	0.767833	-0.349773	0.572137	TRUE	TRUE	0.756245	0.783057	0.026812	In-LAMP5
AC092902.4	0.28022	-0.323722	0.107855	-0.7553	0.57241	TRUE	TRUE	1.09488	0.828388	-0.266488	In-LAMP5
AC108169.1	0.280217	0.572493	1.78244	-0.637455	0.57241	TRUE	TRUE	2.3353	2.44894	0.113635	In-LAMP5
BCORL1	0.28002	-0.330504	0.201507	-0.862516	0.57241	TRUE	TRUE	1.29209	0.96648	-0.325606	In-LAMP5
HDAC7	0.280227	-0.285185	0.499864	-1.07023	0.57241	TRUE	TRUE	2.4795	2.22449	-0.255018	In-LAMP5
POU6F1	0.280127	-0.925415	0.143583	-1.99441	0.57241	TRUE	TRUE	3.4995	2.77858	-0.720916	In-LAMP5
SLC25A43	0.280126	0.381667	1.11936	-0.356028	0.57241	TRUE	TRUE	1.20216	1.23808	0.0359134	In-LAMP5
VWA5B2	0.280019	0.378736	1.18063	-0.423157	0.57241	TRUE	TRUE	2.48437	2.46671	-0.0176613	In-LAMP5
ZFP62	0.279972	-0.393117	0.0955062	-0.881741	0.57241	TRUE	TRUE	1.53389	0.91062	-0.623274	In-LAMP5
STK36	0.280354	-0.587757	0.100154	-1.27567	0.572579	TRUE	TRUE	1.90401	1.39396	-0.510049	In-LAMP5
CLNS1A	0.280409	-0.533471	0.393036	-1.45998	0.572601	TRUE	TRUE	5.51452	4.999	-0.51552	In-LAMP5
VLDLR	0.280484	-0.459162	0.323781	-1.24211	0.572663	TRUE	TRUE	2.92625	2.44669	-0.479557	In-LAMP5
COPS7A	0.280573	0.964928	2.10593	-0.176077	0.572755	TRUE	TRUE	2.12412	1.78538	-0.33874	In-LAMP5
TCHP	0.280667	0.143515	1.01957	-0.732544	0.572858	TRUE	TRUE	3.74721	3.55722	-0.189985	In-LAMP5
CREG1	0.280769	-0.500217	0.584145	-1.58458	0.57293	TRUE	TRUE	3.46534	3.09967	-0.365675	In-LAMP5
LINC01277	0.280791	-0.712374	0.412301	-1.83705	0.57293	TRUE	TRUE	3.50221	2.57163	-0.930582	In-LAMP5
HEATR3	0.281026	-0.526894	0.182814	-1.2366	0.573319	TRUE	TRUE	2.65475	2.22545	-0.429298	In-LAMP5
BAG4	0.281157	0.359031	1.1221	-0.404035	0.57334	TRUE	TRUE	4.36935	3.9396	-0.429753	In-LAMP5
CLHC1	0.281088	-0.741964	0.17939	-1.66332	0.57334	TRUE	TRUE	3.93934	3.74136	-0.197982	In-LAMP5
MSH6	0.281169	-0.601759	0.217825	-1.42134	0.57334	TRUE	TRUE	3.54549	2.81616	-0.729339	In-LAMP5
EIF5	0.281224	0.3437	1.11565	-0.428253	0.573364	TRUE	TRUE	3.95946	3.36378	-0.595679	In-LAMP5
AC010615.2	0.281352	0.442091	1.17439	-0.290212	0.573535	TRUE	TRUE	1.60379	1.63509	0.0312958	In-LAMP5
AL136305.1	0.281399	0.536644	1.26922	-0.195932	0.573539	TRUE	TRUE	1.16827	1.31971	0.151439	In-LAMP5
CLPX	0.28145	-0.620301	0.126532	-1.36713	0.573553	TRUE	TRUE	3.10755	2.72414	-0.383407	In-LAMP5
MSTO1	0.281561	0.367565	1.15546	-0.420334	0.573689	TRUE	TRUE	1.02188	0.837395	-0.184482	In-LAMP5
PABPN1	0.281807	-0.770736	0.246708	-1.78818	0.573984	TRUE	TRUE	4.6268	4.06284	-0.563957	In-LAMP5
PTPRJ	0.281882	0.2479	0.585649	-0.0898478	0.573984	TRUE	TRUE	6.9004	7.03405	0.133652	In-LAMP5
SCML1	0.281876	0.260207	1.04171	-0.521292	0.573984	TRUE	TRUE	2.38458	2.7488	0.364216	In-LAMP5
SLC4A4	0.281781	0.0820737	0.948598	-0.784451	0.573984	TRUE	TRUE	2.527	2.0617	-0.465296	In-LAMP5
CYB5RL	0.282056	-0.317755	0.0760633	-0.711573	0.574157	TRUE	TRUE	0.946429	0.547614	-0.398814	In-LAMP5
ULK3	0.282018	0.73102	1.61106	-0.149022	0.574157	TRUE	TRUE	2.74177	3.35108	0.609313	In-LAMP5
AC097515.1	0.282126	0.655772	1.64563	-0.334087	0.574209	TRUE	TRUE	0.984125	0.807593	-0.176532	In-LAMP5
AMZ1	0.282554	0.0300131	0.763867	-0.703841	0.574629	TRUE	TRUE	1.33777	1.14963	-0.188138	In-LAMP5
C11orf74	0.282544	-0.196077	0.454117	-0.84627	0.574629	TRUE	TRUE	1.56282	1.19291	-0.369913	In-LAMP5
NR1H2	0.282466	-0.220485	0.308643	-0.749612	0.574629	TRUE	TRUE	1.46746	1.28339	-0.184076	In-LAMP5
TAF12	0.282523	-0.172831	0.475878	-0.821539	0.574629	TRUE	TRUE	1.82246	1.64297	-0.179497	In-LAMP5
ZNF559	0.282545	-0.512622	0.307411	-1.33265	0.574629	TRUE	TRUE	3.078	2.47314	-0.604851	In-LAMP5
TSEN15	0.282644	0.687779	1.41773	-0.0421772	0.574723	TRUE	TRUE	3.95391	4.04381	0.0898927	In-LAMP5
AC092969.1	0.282736	-0.294165	0.331851	-0.92018	0.574819	TRUE	TRUE	0.999188	0.894252	-0.104936	In-LAMP5
COX14	0.282838	0.43411	1.14375	-0.275534	0.574937	TRUE	TRUE	1.33368	1.28576	-0.0479219	In-LAMP5
C1orf220	0.283079	-0.28811	0.0366923	-0.612911	0.575337	TRUE	TRUE	0.761405	0.543166	-0.218239	In-LAMP5
CHCHD2	0.283148	0.0328622	0.947166	-0.881442	0.575387	TRUE	TRUE	3.47953	2.60547	-0.874055	In-LAMP5
ETV4	0.283297	-0.11903	0.312093	-0.550152	0.57553	TRUE	TRUE	0.757545	0.512944	-0.244601	In-LAMP5
PRSS55	0.283307	-0.172956	0.171654	-0.517567	0.57553	TRUE	TRUE	0.539126	0.56716	0.0280339	In-LAMP5
PXN	0.28341	-0.373551	0.143032	-0.890133	0.575648	TRUE	TRUE	1.51362	1.3648	-0.148818	In-LAMP5
MLLT10	0.283468	-0.253252	0.143759	-0.650262	0.575676	TRUE	TRUE	7.52843	7.27706	-0.25137	In-LAMP5
LCA5	0.283729	-0.225784	0.512625	-0.964193	0.576116	TRUE	TRUE	2.28287	1.93425	-0.348629	In-LAMP5
IL1RAPL2	0.283778	0.0661168	1.20135	-1.06912	0.576125	TRUE	TRUE	3.23591	2.45168	-0.78423	In-LAMP5
EVA1C	0.283852	-0.660102	0.295722	-1.61593	0.576186	TRUE	TRUE	4.69054	3.84165	-0.848892	In-LAMP5
LIMCH1	0.28396	-0.155783	0.0574211	-0.368987	0.576224	TRUE	TRUE	8.3045	8.18013	-0.124371	In-LAMP5
URI1	0.283924	-0.125371	0.273753	-0.524496	0.576224	TRUE	TRUE	6.64507	6.59076	-0.0543094	In-LAMP5
AP1M1	0.284044	-0.5849	0.272926	-1.44273	0.576305	TRUE	TRUE	3.46918	2.67333	-0.795851	In-LAMP5
CASP6	0.284198	-0.258575	0.0583562	-0.575506	0.576527	TRUE	TRUE	0.947941	0.758927	-0.189014	In-LAMP5
NUTF2	0.284389	0.510922	1.36502	-0.343178	0.576824	TRUE	TRUE	1.4685	1.30328	-0.165222	In-LAMP5
STN1	0.284598	0.0444142	0.505041	-0.416213	0.577074	TRUE	TRUE	0.630481	0.561667	-0.068814	In-LAMP5
TRPM4	0.284601	0.248983	0.734088	-0.236123	0.577074	TRUE	TRUE	0.795774	0.816995	0.021221	In-LAMP5
CCDC186	0.284693	-0.68096	0.317339	-1.67926	0.577171	TRUE	TRUE	4.54933	3.71203	-0.837298	In-LAMP5
AC008438.1	0.284755	-0.211265	0.401098	-0.823628	0.577207	TRUE	TRUE	1.75845	1.63372	-0.12472	In-LAMP5
LINC00662	0.284811	-0.128652	0.60321	-0.860514	0.577229	TRUE	TRUE	4.88819	4.30015	-0.588038	In-LAMP5
ELN	0.285138	-0.543792	-0.0129406	-1.07464	0.577403	TRUE	TRUE	1.50274	0.841721	-0.661016	In-LAMP5
LINC01619	0.284993	-0.363877	0.435146	-1.1629	0.577403	TRUE	TRUE	1.19684	0.780991	-0.41585	In-LAMP5
MIR137HG	0.285048	0.527555	1.72963	-0.674519	0.577403	TRUE	TRUE	2.91059	2.80415	-0.106441	In-LAMP5
NEU1	0.285208	0.536918	1.49932	-0.425487	0.577403	TRUE	TRUE	0.864186	0.612865	-0.251321	In-LAMP5
TP53INP1	0.285129	-0.12993	0.282368	-0.542228	0.577403	TRUE	TRUE	1.10452	1.19899	0.0944676	In-LAMP5
ZMYND19	0.284973	0.0900905	0.704263	-0.524082	0.577403	TRUE	TRUE	0.911083	0.726395	-0.184688	In-LAMP5
ZNF528	0.285197	-0.594892	0.227732	-1.41752	0.577403	TRUE	TRUE	3.42124	3.0567	-0.364542	In-LAMP5
CBFB	0.285298	0.118527	0.912954	-0.675901	0.577412	TRUE	TRUE	2.95981	2.76329	-0.196526	In-LAMP5
TCP10L	0.285302	-0.279525	0.0721725	-0.631223	0.577412	TRUE	TRUE	0.886168	0.7559	-0.130269	In-LAMP5
AC092111.1	0.286511	-0.283011	0.087163	-0.653185	0.577517	TRUE	TRUE	1.13588	0.811438	-0.324439	In-LAMP5
AC097500.1	0.286437	0.307443	0.803077	-0.188191	0.577517	TRUE	TRUE	0.438264	0.626982	0.188719	In-LAMP5
AQP4-AS1	0.285812	0.621834	1.61395	-0.370279	0.577517	TRUE	TRUE	5.24005	5.63215	0.392104	In-LAMP5
ARG2	0.285937	0.7366	1.57077	-0.0975671	0.577517	TRUE	TRUE	3.41739	3.67014	0.25275	In-LAMP5
BNIP3	0.285757	0.543108	1.41011	-0.323892	0.577517	TRUE	TRUE	3.32087	2.70319	-0.617677	In-LAMP5
CFAP46	0.285547	-0.310638	0.277457	-0.898733	0.577517	TRUE	TRUE	1.51479	1.00057	-0.514223	In-LAMP5
CHN1	0.28586	-0.499399	0.36355	-1.36235	0.577517	TRUE	TRUE	3.27651	2.8102	-0.466308	In-LAMP5
COPB1	0.286128	-0.267127	0.624685	-1.15894	0.577517	TRUE	TRUE	3.72565	3.7788	0.0531488	In-LAMP5
DDX10	0.285994	-0.394576	0.321584	-1.11074	0.577517	TRUE	TRUE	5.04537	4.24268	-0.802688	In-LAMP5
DLL3	0.286267	0.191378	0.763949	-0.381193	0.577517	TRUE	TRUE	0.70251	0.55943	-0.143081	In-LAMP5
DTD1	0.286361	-0.396375	0.274159	-1.06691	0.577517	TRUE	TRUE	5.64454	5.00022	-0.644318	In-LAMP5
EDRF1-DT	0.28626	-0.178054	0.103174	-0.459281	0.577517	TRUE	TRUE	0.771166	0.539129	-0.232037	In-LAMP5
FAAH	0.285743	-0.469039	0.104928	-1.04301	0.577517	TRUE	TRUE	1.80675	1.459	-0.347752	In-LAMP5
GID4	0.285905	0.172655	0.789824	-0.444514	0.577517	TRUE	TRUE	1.20336	1.19955	-0.00380497	In-LAMP5
KMT5A	0.286072	-0.0693101	0.590304	-0.728924	0.577517	TRUE	TRUE	1.3771	1.04692	-0.330185	In-LAMP5
NEK6	0.286232	-0.0512317	0.356642	-0.459105	0.577517	TRUE	TRUE	0.859801	0.688685	-0.171115	In-LAMP5
NTM	0.28644	-0.215187	0.210831	-0.641205	0.577517	TRUE	TRUE	8.81453	8.8712	0.0566707	In-LAMP5
PAGR1	0.286416	0.763371	1.87978	-0.353041	0.577517	TRUE	TRUE	1.65494	2.64247	0.987523	In-LAMP5
RHOB	0.285978	0.534157	1.51414	-0.445826	0.577517	TRUE	TRUE	2.12067	1.74719	-0.373476	In-LAMP5
SEC11C	0.28626	-0.11079	0.639467	-0.861047	0.577517	TRUE	TRUE	2.26684	1.72062	-0.54622	In-LAMP5
SNAPC5	0.285907	0.516589	1.23515	-0.201969	0.577517	TRUE	TRUE	1.52669	1.46064	-0.0660521	In-LAMP5
TGS1	0.285959	-0.440673	0.448882	-1.33023	0.577517	TRUE	TRUE	3.9484	3.19107	-0.757325	In-LAMP5
TOGARAM2	0.286079	1.67251	3.79148	-0.446467	0.577517	TRUE	TRUE	2.76117	3.07436	0.313191	In-LAMP5
UCN	0.285759	0.421759	1.15956	-0.316038	0.577517	TRUE	TRUE	0.880432	1.05509	0.174662	In-LAMP5
ZNF141	0.286488	-0.610172	0.265983	-1.48633	0.577517	TRUE	TRUE	4.01428	3.57487	-0.439411	In-LAMP5
ZNF596	0.285556	-0.426839	0.102577	-0.956255	0.577517	TRUE	TRUE	1.72639	1.43258	-0.293807	In-LAMP5
WBP11	0.286591	-0.715107	0.153479	-1.58369	0.577589	TRUE	TRUE	3.34643	2.42452	-0.921918	In-LAMP5
LENG8	0.286638	0.249431	1.08011	-0.581251	0.577595	TRUE	TRUE	3.97177	3.60551	-0.366254	In-LAMP5
COA3	0.28671	0.671725	1.66998	-0.326531	0.577649	TRUE	TRUE	0.994836	1.15191	0.157075	In-LAMP5
AC016723.1	0.28713	-0.100004	0.873205	-1.07321	0.577957	TRUE	TRUE	1.57833	1.3134	-0.264929	In-LAMP5
BZW1	0.287099	-0.0631894	0.782993	-0.909371	0.577957	TRUE	TRUE	3.42968	2.54626	-0.883421	In-LAMP5
MAN1B1	0.287038	0.148554	0.865053	-0.567944	0.577957	TRUE	TRUE	1.63976	1.53698	-0.10279	In-LAMP5
PRPF19	0.287117	-0.361078	0.48677	-1.20893	0.577957	TRUE	TRUE	3.6153	2.90365	-0.711649	In-LAMP5
RPARP-AS1	0.286986	0.487433	1.18437	-0.209505	0.577957	TRUE	TRUE	1.07852	1.21376	0.135236	In-LAMP5
TFIP11	0.286972	0.0263054	0.525866	-0.473255	0.577957	TRUE	TRUE	0.829871	0.784632	-0.0452395	In-LAMP5
FLII	0.287358	-0.141808	0.218367	-0.501984	0.578237	TRUE	TRUE	1.05564	1.08168	0.0260325	In-LAMP5
TFRC	0.287322	-0.393536	0.396123	-1.18319	0.578237	TRUE	TRUE	3.09615	2.6646	-0.431544	In-LAMP5
PELP1	0.28744	-0.622447	0.168384	-1.41328	0.578271	TRUE	TRUE	3.12812	2.30378	-0.824339	In-LAMP5
TUBB4A	0.287464	1.32672	2.80029	-0.146854	0.578271	TRUE	TRUE	2.6131	2.76102	0.147922	In-LAMP5
AC018462.1	0.287596	0.520081	1.3068	-0.266637	0.578447	TRUE	TRUE	0.863024	1.05564	0.192619	In-LAMP5
ZNF875	0.287876	0.242814	1.04664	-0.561014	0.57892	TRUE	TRUE	4.36251	4.51364	0.151131	In-LAMP5
DNAJC24	0.288398	-0.23951	0.606982	-1.086	0.579456	TRUE	TRUE	2.71586	2.14346	-0.572401	In-LAMP5
FEZ2	0.288364	0.390217	1.02925	-0.248819	0.579456	TRUE	TRUE	5.3732	5.59465	0.221453	In-LAMP5
IGIP	0.288411	0.394882	1.38255	-0.592783	0.579456	TRUE	TRUE	2.61311	2.05424	-0.558873	In-LAMP5
LARP1B	0.288399	-0.39399	0.357124	-1.1451	0.579456	TRUE	TRUE	6.19921	5.64644	-0.552768	In-LAMP5
PFAS	0.288261	0.37374	0.99633	-0.248849	0.579456	TRUE	TRUE	0.579559	0.907125	0.327565	In-LAMP5
TBC1D16	0.288223	-0.390091	0.309215	-1.0894	0.579456	TRUE	TRUE	2.27137	2.0742	-0.197168	In-LAMP5
ACAD8	0.288664	0.238671	0.984326	-0.506984	0.579587	TRUE	TRUE	1.24466	1.05037	-0.194282	In-LAMP5
ARL9	0.289012	-0.415275	0.0909976	-0.921548	0.579587	TRUE	TRUE	0.978354	0.491895	-0.486459	In-LAMP5
CNNM1	0.288666	0.273402	1.0025	-0.455696	0.579587	TRUE	TRUE	5.11319	4.81729	-0.295906	In-LAMP5
IFNGR2	0.288623	0.503583	1.21609	-0.208926	0.579587	TRUE	TRUE	4.21455	4.16116	-0.0533908	In-LAMP5
MALT1	0.28894	-0.350608	1.17155	-1.87276	0.579587	TRUE	TRUE	4.21828	3.89004	-0.328245	In-LAMP5
NEK9	0.288958	0.445443	1.20105	-0.310166	0.579587	TRUE	TRUE	3.87051	3.91275	0.0422361	In-LAMP5
SLC35E1	0.288953	-0.352724	0.373621	-1.07907	0.579587	TRUE	TRUE	2.05015	1.2971	-0.753053	In-LAMP5
ST6GALNAC2	0.288844	0.0690016	0.397189	-0.259185	0.579587	TRUE	TRUE	0.544809	0.635303	0.0904936	In-LAMP5
TFDP2	0.288815	-0.179238	0.230477	-0.588954	0.579587	TRUE	TRUE	7.05533	6.87888	-0.176451	In-LAMP5
UNG	0.288984	0.243007	0.888594	-0.402581	0.579587	TRUE	TRUE	1.18491	0.995375	-0.189539	In-LAMP5
ZNF260	0.288625	-0.334082	0.107575	-0.775739	0.579587	TRUE	TRUE	1.75205	1.57382	-0.178231	In-LAMP5
ZNF836	0.28887	-0.307825	0.0548029	-0.670452	0.579587	TRUE	TRUE	1.11766	0.702472	-0.41519	In-LAMP5
ARHGAP31	0.289074	0.939376	2.08513	-0.206374	0.57961	TRUE	TRUE	3.64618	4.5856	0.939425	In-LAMP5
EEF1AKMT1	0.289157	-0.42104	0.328463	-1.17054	0.57961	TRUE	TRUE	2.64463	2.27629	-0.368346	In-LAMP5
MTIF3	0.289153	0.158688	0.957442	-0.640066	0.57961	TRUE	TRUE	3.48832	3.30986	-0.178458	In-LAMP5
DCLRE1C	0.289235	0.556146	1.31155	-0.199261	0.579676	TRUE	TRUE	1.82352	2.27282	0.449303	In-LAMP5
H2AFV	0.289362	0.552273	1.29288	-0.188332	0.579842	TRUE	TRUE	3.88526	3.38129	-0.503964	In-LAMP5
SPATC1L	0.289409	0.327075	0.962964	-0.308814	0.579846	TRUE	TRUE	0.608503	0.769373	0.16087	In-LAMP5
DLGAP2	0.289491	-0.0719733	0.226652	-0.370598	0.57992	TRUE	TRUE	8.06846	7.91315	-0.155308	In-LAMP5
BET1	0.28957	0.43015	1.35109	-0.490785	0.579945	TRUE	TRUE	1.90114	2.18753	0.286398	In-LAMP5
CAMKK2	0.28964	-0.621899	0.198313	-1.44211	0.579945	TRUE	TRUE	3.17557	2.34178	-0.833792	In-LAMP5
CSPP1	0.289727	-0.325198	0.662814	-1.31321	0.579945	TRUE	TRUE	6.11561	6.34853	0.232919	In-LAMP5
MOSPD2	0.289639	0.758783	1.65762	-0.140055	0.579945	TRUE	TRUE	2.02296	2.09741	0.0744484	In-LAMP5
SGK2	0.289715	-0.244212	0.181527	-0.669952	0.579945	TRUE	TRUE	0.928796	0.743306	-0.18549	In-LAMP5
ADGRV1	0.289843	-0.474624	0.233354	-1.1826	0.580088	TRUE	TRUE	2.11269	1.24713	-0.865561	In-LAMP5
LRCH4	0.290186	0.418961	1.01918	-0.181262	0.580523	TRUE	TRUE	0.85207	1.18729	0.335218	In-LAMP5
SHANK2	0.290194	-0.245722	0.0686743	-0.560119	0.580523	TRUE	TRUE	7.84598	7.61683	-0.229145	In-LAMP5
VAPB	0.290138	-0.513274	0.348977	-1.37552	0.580523	TRUE	TRUE	4.29237	3.08187	-1.2105	In-LAMP5
HNRNPD	0.290289	0.236649	0.527479	-0.0541813	0.580533	TRUE	TRUE	5.59654	5.39782	-0.198728	In-LAMP5
LINC00654	0.290268	-0.131962	0.189452	-0.453375	0.580533	TRUE	TRUE	0.604614	0.491014	-0.1136	In-LAMP5
CHPT1	0.290338	0.42163	0.969509	-0.126248	0.580542	TRUE	TRUE	5.68644	5.69316	0.00672324	In-LAMP5
PPP2R2D	0.290532	0.654116	1.42987	-0.121641	0.580841	TRUE	TRUE	3.96092	4.13484	0.173917	In-LAMP5
CYTH2	0.29074	0.363425	0.907864	-0.181014	0.581167	TRUE	TRUE	0.880851	1.14144	0.260591	In-LAMP5
ATP6V1E1	0.290789	-0.653243	0.210335	-1.51682	0.581174	TRUE	TRUE	4.03306	3.15739	-0.875668	In-LAMP5
RPS18	0.290833	0.590585	1.33646	-0.155286	0.581174	TRUE	TRUE	3.87173	3.48023	-0.391496	In-LAMP5
BBS9	0.291069	0.15341	0.582356	-0.275536	0.581555	TRUE	TRUE	6.58131	6.85229	0.270975	In-LAMP5
TMEM14B	0.291119	-0.201212	0.153394	-0.555819	0.581565	TRUE	TRUE	6.95327	6.5906	-0.362664	In-LAMP5
ITFG2	0.291274	-0.701499	0.103015	-1.50601	0.581696	TRUE	TRUE	2.62072	2.09316	-0.527553	In-LAMP5
MED19	0.291258	0.558284	1.35861	-0.242041	0.581696	TRUE	TRUE	0.857148	0.934337	0.0771894	In-LAMP5
PRRT2	0.291375	-0.687452	0.202339	-1.57724	0.581808	TRUE	TRUE	4.35785	3.72518	-0.632674	In-LAMP5
AL355999.1	0.291809	-0.0662954	0.121978	-0.254568	0.582435	TRUE	TRUE	0.626551	0.627665	0.00111369	In-LAMP5
RARB	0.291802	0.112247	0.995542	-0.771049	0.582435	TRUE	TRUE	2.56893	2.47399	-0.0949387	In-LAMP5
SLC2A13	0.291824	0.16883	0.361219	-0.023559	0.582435	TRUE	TRUE	9.11766	9.21598	0.0983179	In-LAMP5
TPRKB	0.29192	0.21718	0.908504	-0.474144	0.582538	TRUE	TRUE	1.50191	1.59433	0.0924259	In-LAMP5
MTRNR2L8	0.292045	-1.48305	0.279161	-3.24526	0.582697	TRUE	TRUE	1.59556	0.303647	-1.29192	In-LAMP5
AC016588.2	0.292222	0.23083	0.9556	-0.49394	0.582793	TRUE	TRUE	0.965599	0.656718	-0.308881	In-LAMP5
AL139317.5	0.292227	0.618771	1.42015	-0.182608	0.582793	TRUE	TRUE	1.75797	2.0769	0.318928	In-LAMP5
IPO13	0.292152	0.163817	0.740935	-0.413301	0.582793	TRUE	TRUE	0.955355	0.941758	-0.0135969	In-LAMP5
FAM172A	0.292364	0.134347	0.329926	-0.0612325	0.582886	TRUE	TRUE	8.07359	7.84943	-0.224158	In-LAMP5
FKRP	0.292362	-0.535153	0.0760763	-1.14638	0.582886	TRUE	TRUE	2.10649	1.29237	-0.814128	In-LAMP5
PSMB6	0.292476	0.315794	1.10374	-0.472155	0.583021	TRUE	TRUE	0.664674	0.472998	-0.191676	In-LAMP5
PURG	0.292532	0.172962	0.535505	-0.189581	0.583042	TRUE	TRUE	5.87736	5.59293	-0.284427	In-LAMP5
AL021408.1	0.292636	0.248185	0.799505	-0.303135	0.583071	TRUE	TRUE	0.686042	0.928012	0.24197	In-LAMP5
MLX	0.292603	0.521106	1.22626	-0.18405	0.583071	TRUE	TRUE	0.878438	1.12835	0.249908	In-LAMP5
AC073475.1	0.292837	-0.57654	0.12781	-1.28089	0.583203	TRUE	TRUE	2.31451	1.66178	-0.652733	In-LAMP5
GBF1	0.292817	-0.393664	0.515139	-1.30247	0.583203	TRUE	TRUE	5.72427	5.4321	-0.29217	In-LAMP5
HHIP-AS1	0.2928	0.233133	0.804591	-0.338325	0.583203	TRUE	TRUE	0.628763	0.638974	0.0102108	In-LAMP5
ZNF518B	0.293031	-0.274304	0.48518	-1.03379	0.583499	TRUE	TRUE	2.22977	1.37393	-0.855834	In-LAMP5
GTF3C2	0.293085	-0.093199	0.637355	-0.823753	0.583517	TRUE	TRUE	2.46895	2.53257	0.0636152	In-LAMP5
AC005009.2	0.293139	-0.272298	0.656706	-1.2013	0.583535	TRUE	TRUE	3.68914	3.63453	-0.0546109	In-LAMP5
CASP9	0.293277	-0.457213	0.24984	-1.16427	0.583558	TRUE	TRUE	2.27763	1.69	-0.587624	In-LAMP5
COMMD10	0.293227	0.464452	1.18821	-0.259308	0.583558	TRUE	TRUE	4.93637	4.80026	-0.136106	In-LAMP5
ZNHIT3	0.293286	0.0544117	0.71498	-0.606157	0.583558	TRUE	TRUE	1.61714	1.52679	-0.0903502	In-LAMP5
CDK4	0.293516	-0.13376	0.0450829	-0.312603	0.583926	TRUE	TRUE	0.65571	0.406272	-0.249438	In-LAMP5
IFNAR1	0.293613	-0.698586	0.329438	-1.72661	0.58403	TRUE	TRUE	4.4948	3.1564	-1.33841	In-LAMP5
DPH5	0.293769	0.493128	1.27206	-0.285808	0.584073	TRUE	TRUE	1.68844	1.79068	0.102241	In-LAMP5
ERVK3-1	0.293701	-0.306355	0.404078	-1.01679	0.584073	TRUE	TRUE	2.19078	1.68609	-0.504684	In-LAMP5
RBM41	0.293735	-0.14626	0.595988	-0.888508	0.584073	TRUE	TRUE	4.43741	3.78292	-0.654489	In-LAMP5
CCT8	0.29388	-0.786161	0.284603	-1.85692	0.584203	TRUE	TRUE	3.6749	2.703	-0.971905	In-LAMP5
ZBTB7A	0.293949	-0.930474	0.282978	-2.14393	0.584252	TRUE	TRUE	4.66948	3.61469	-1.05479	In-LAMP5
TMEM179	0.294007	-1.60345	0.432083	-3.63899	0.584276	TRUE	TRUE	4.1631	3.36995	-0.793152	In-LAMP5
FXN	0.294133	-0.545808	0.11879	-1.21041	0.584437	TRUE	TRUE	2.04328	1.55758	-0.485694	In-LAMP5
CD59	0.294358	0.62706	1.44026	-0.186144	0.584795	TRUE	TRUE	2.66592	2.93776	0.271843	In-LAMP5
AL049775.1	0.294416	-0.206708	0.528	-0.941417	0.584821	TRUE	TRUE	1.43871	0.795996	-0.642713	In-LAMP5
PHYKPL	0.294641	-0.61842	0.147001	-1.38384	0.584998	TRUE	TRUE	2.81299	2.07668	-0.73631	In-LAMP5
RNF8	0.294627	-0.568381	0.211972	-1.34873	0.584998	TRUE	TRUE	3.76675	2.94884	-0.817912	In-LAMP5
ZCRB1	0.294621	0.218668	1.16278	-0.725448	0.584998	TRUE	TRUE	2.06771	2.24127	0.173563	In-LAMP5
ADGRL3	0.294735	0.0389916	0.529352	-0.451368	0.585095	TRUE	TRUE	8.62921	8.59848	-0.0307247	In-LAMP5
SIVA1	0.294792	0.384653	1.096	-0.326693	0.585119	TRUE	TRUE	1.36401	1.40905	0.0450372	In-LAMP5
USHBP1	0.294871	0.162609	0.684782	-0.359564	0.585186	TRUE	TRUE	0.824503	0.732771	-0.091732	In-LAMP5
MRPL37	0.295002	-0.506526	0.0368611	-1.04991	0.585358	TRUE	TRUE	2.10923	1.4573	-0.651932	In-LAMP5
NEK1	0.295082	0.143428	0.620271	-0.333415	0.585427	TRUE	TRUE	6.97691	7.37109	0.394181	In-LAMP5
ATL1	0.295184	0.416503	1.06239	-0.229383	0.585481	TRUE	TRUE	5.07089	4.81755	-0.25334	In-LAMP5
RPS29	0.2952	0.118208	0.950059	-0.713642	0.585481	TRUE	TRUE	4.62154	4.17651	-0.445029	In-LAMP5
MARC1	0.295411	0.582093	1.37316	-0.208971	0.585621	TRUE	TRUE	1.70311	1.73216	0.0290488	In-LAMP5
R3HCC1	0.295431	-0.332448	0.0864666	-0.751363	0.585621	TRUE	TRUE	0.937514	0.477266	-0.460248	In-LAMP5
RBM26-AS1	0.295451	-0.243656	0.368069	-0.85538	0.585621	TRUE	TRUE	1.25723	0.741619	-0.515606	In-LAMP5
SUSD1	0.295358	-0.772825	0.353685	-1.89933	0.585621	TRUE	TRUE	4.4994	3.61949	-0.879911	In-LAMP5
TCP11L2	0.295543	0.590102	1.36629	-0.186087	0.585713	TRUE	TRUE	1.8453	2.13106	0.285759	In-LAMP5
VPS50	0.295722	-0.0899474	0.462426	-0.64232	0.58598	TRUE	TRUE	5.72981	5.48695	-0.242859	In-LAMP5
AC022400.4	0.295957	-0.105477	0.14506	-0.356015	0.585997	TRUE	TRUE	0.60657	0.539073	-0.0674971	In-LAMP5
ARL5A	0.295861	0.588458	1.50222	-0.325305	0.585997	TRUE	TRUE	3.91623	3.85228	-0.0639447	In-LAMP5
BRF1	0.295891	-0.674015	0.239191	-1.58722	0.585997	TRUE	TRUE	3.87038	3.59691	-0.273469	In-LAMP5
KDM6B	0.295912	-0.468612	0.0931244	-1.03035	0.585997	TRUE	TRUE	1.75741	1.34652	-0.410892	In-LAMP5
MIEN1	0.295873	0.438432	1.24529	-0.368423	0.585997	TRUE	TRUE	0.599622	0.550345	-0.0492772	In-LAMP5
SLC26A5	0.29633	0.391509	1.08505	-0.302036	0.586647	TRUE	TRUE	0.589854	0.71115	0.121296	In-LAMP5
C18orf25	0.296444	0.693228	1.55554	-0.169086	0.586694	TRUE	TRUE	3.07899	3.5337	0.454705	In-LAMP5
SLC38A6	0.296433	0.360322	1.13265	-0.412007	0.586694	TRUE	TRUE	5.06431	5.13033	0.066013	In-LAMP5
BDH1	0.296864	-1.09097	0.461254	-2.64319	0.587435	TRUE	TRUE	5.63417	4.55028	-1.08389	In-LAMP5
MCMDC2	0.296969	0.27976	1.11029	-0.550771	0.58747	TRUE	TRUE	0.633961	1.28338	0.649416	In-LAMP5
ZNF443	0.296972	-0.163566	0.0490446	-0.376176	0.58747	TRUE	TRUE	0.643773	0.528628	-0.115145	In-LAMP5
AC007405.1	0.297223	-0.458874	0.382896	-1.30064	0.587571	TRUE	TRUE	4.33251	3.44075	-0.891761	In-LAMP5
BTF3	0.297291	0.440615	1.29923	-0.418003	0.587571	TRUE	TRUE	2.22125	1.97496	-0.246289	In-LAMP5
CNOT6L	0.297263	-0.5824	0.257518	-1.42232	0.587571	TRUE	TRUE	5.71303	5.06595	-0.647081	In-LAMP5
ENOSF1	0.297151	-0.310018	0.503789	-1.12382	0.587571	TRUE	TRUE	1.87718	1.7065	-0.170677	In-LAMP5
SLC41A2	0.297295	-0.349179	0.368135	-1.06649	0.587571	TRUE	TRUE	6.58893	6.05792	-0.53101	In-LAMP5
UBN1	0.297194	-0.630282	0.168099	-1.42866	0.587571	TRUE	TRUE	3.02503	2.4146	-0.610427	In-LAMP5
TIMM23B-AGAP6	0.297582	-0.229639	0.287345	-0.746622	0.588049	TRUE	TRUE	1.29143	1.0912	-0.200236	In-LAMP5
ARFGEF1	0.297731	0.163122	0.421209	-0.094966	0.588075	TRUE	TRUE	7.04903	7.01705	-0.0319778	In-LAMP5
ESYT3	0.297691	-0.293517	0.379083	-0.966118	0.588075	TRUE	TRUE	2.53958	2.15256	-0.387014	In-LAMP5
SELENON	0.297692	-0.11439	0.592498	-0.821278	0.588075	TRUE	TRUE	1.98372	1.35788	-0.62584	In-LAMP5
MICALL2	0.297894	0.443303	1.0653	-0.178698	0.588127	TRUE	TRUE	1.06374	1.41354	0.349797	In-LAMP5
SNRNP200	0.297868	0.255413	1.16024	-0.649412	0.588127	TRUE	TRUE	2.97175	2.98485	0.0131071	In-LAMP5
SUSD4	0.297876	-0.0617963	0.550343	-0.673936	0.588127	TRUE	TRUE	6.71223	6.54461	-0.167624	In-LAMP5
RESF1	0.298043	-0.321023	0.69507	-1.33712	0.588243	TRUE	TRUE	4.14825	4.48845	0.340201	In-LAMP5
TM7SF3	0.298019	-0.164908	0.666787	-0.996602	0.588243	TRUE	TRUE	4.44807	3.94439	-0.503671	In-LAMP5
CDKL3	0.298238	-0.301283	0.565241	-1.16781	0.588358	TRUE	TRUE	4.06183	3.98469	-0.0771462	In-LAMP5
DDIT3	0.298174	0.201184	1.18128	-0.778918	0.588358	TRUE	TRUE	1.87916	1.11122	-0.767945	In-LAMP5
VPS26C	0.298231	-0.485501	0.32746	-1.29846	0.588358	TRUE	TRUE	3.74224	3.05176	-0.690484	In-LAMP5
SLC8A1-AS1	0.29836	0.534829	1.91463	-0.84497	0.588511	TRUE	TRUE	3.36171	3.23837	-0.123334	In-LAMP5
MDM4	0.298532	0.145799	0.549445	-0.257846	0.58876	TRUE	TRUE	5.71111	5.79694	0.085825	In-LAMP5
RCAN2	0.298644	0.123726	0.519063	-0.271611	0.588838	TRUE	TRUE	7.4735	6.68588	-0.787613	In-LAMP5
ZNF570	0.298662	0.407274	1.17725	-0.362703	0.588838	TRUE	TRUE	1.44634	1.35627	-0.0900746	In-LAMP5
COASY	0.298999	-0.387719	0.083918	-0.859356	0.589413	TRUE	TRUE	0.943195	0.546028	-0.397167	In-LAMP5
ARL16	0.299103	-0.180161	0.426533	-0.786855	0.589439	TRUE	TRUE	1.55485	1.20364	-0.351205	In-LAMP5
PCLO	0.299084	0.130724	0.344872	-0.083424	0.589439	TRUE	TRUE	9.01862	9.08242	0.0637959	In-LAMP5
AC003093.1	0.299617	-0.0360317	0.321944	-0.394008	0.590092	TRUE	TRUE	0.837322	0.681163	-0.156159	In-LAMP5
AL133243.3	0.299523	-0.175054	0.230014	-0.580123	0.590092	TRUE	TRUE	1.06269	0.991462	-0.0712258	In-LAMP5
CPNE3	0.299581	-0.151162	0.683303	-0.985627	0.590092	TRUE	TRUE	4.28172	4.11937	-0.162348	In-LAMP5
DNM1L	0.2996	0.0312622	0.289887	-0.227363	0.590092	TRUE	TRUE	6.88792	6.93526	0.0473464	In-LAMP5
DHRS12	0.299665	-0.299712	0.233831	-0.833255	0.590098	TRUE	TRUE	1.58587	1.01252	-0.573349	In-LAMP5
LINC02821	0.299752	0.13892	0.679987	-0.402147	0.59018	TRUE	TRUE	0.605049	0.607379	0.0023303	In-LAMP5
CETN2	0.299851	0.503217	1.39149	-0.385058	0.590215	TRUE	TRUE	0.738154	0.691395	-0.0467595	In-LAMP5
CLASRP	0.299861	0.605028	1.36068	-0.150627	0.590215	TRUE	TRUE	3.05491	3.21343	0.158522	In-LAMP5
KPNA1	0.299907	0.255588	0.576824	-0.0656488	0.590216	TRUE	TRUE	5.57734	5.45517	-0.122165	In-LAMP5
ERLIN1	0.300128	-0.169874	0.494291	-0.834039	0.590383	TRUE	TRUE	2.23353	1.92973	-0.303794	In-LAMP5
RAD51B	0.300109	-0.566396	0.207942	-1.34073	0.590383	TRUE	TRUE	2.784	2.61304	-0.170959	In-LAMP5
ZNF662	0.300113	-0.217317	0.0523035	-0.486938	0.590383	TRUE	TRUE	0.791801	0.515736	-0.276065	In-LAMP5
KATNA1	0.300284	-0.208025	0.457851	-0.873901	0.590599	TRUE	TRUE	2.00211	1.83102	-0.171083	In-LAMP5
LYPLA2	0.300389	0.538705	1.37068	-0.293271	0.59065	TRUE	TRUE	0.611355	0.781873	0.170518	In-LAMP5
ZNF211	0.300401	-0.00283577	0.517208	-0.52288	0.59065	TRUE	TRUE	1.16607	1.04879	-0.117288	In-LAMP5
SOX15	0.300523	0.583596	1.40135	-0.234155	0.590712	TRUE	TRUE	0.706518	0.848803	0.142285	In-LAMP5
ULK4	0.300492	-0.841761	0.398297	-2.08182	0.590712	TRUE	TRUE	5.66454	5.51803	-0.146516	In-LAMP5
APLP1	0.300686	0.179535	1.27537	-0.916297	0.590799	TRUE	TRUE	3.83409	3.41236	-0.421725	In-LAMP5
HIVEP3	0.30075	-0.223742	0.10372	-0.551204	0.590799	TRUE	TRUE	8.3983	8.13069	-0.267608	In-LAMP5
PPP1R12C	0.300731	-0.490014	0.125333	-1.10536	0.590799	TRUE	TRUE	2.17033	1.61996	-0.550372	In-LAMP5
ZBTB7C	0.300673	0.573649	1.36398	-0.216681	0.590799	TRUE	TRUE	2.18575	2.81119	0.625445	In-LAMP5
DDX23	0.301046	-0.35732	0.131467	-0.846106	0.590934	TRUE	TRUE	1.62806	1.18842	-0.439647	In-LAMP5
IFIT2	0.301039	0.0117162	0.416008	-0.392575	0.590934	TRUE	TRUE	0.626159	0.67001	0.0438516	In-LAMP5
NUDT3	0.300995	0.13614	0.981366	-0.709086	0.590934	TRUE	TRUE	4.7099	3.71014	-0.999759	In-LAMP5
PPM1B	0.300948	-0.289977	0.453458	-1.03341	0.590934	TRUE	TRUE	6.40286	6.15775	-0.245105	In-LAMP5
ZNF510	0.301026	-0.545058	0.214756	-1.30487	0.590934	TRUE	TRUE	2.81505	2.26625	-0.548802	In-LAMP5
TPPP	0.30111	-0.555794	0.34446	-1.45605	0.59097	TRUE	TRUE	4.37727	3.26473	-1.11254	In-LAMP5
H3F3B	0.301302	0.421992	1.03054	-0.186553	0.591239	TRUE	TRUE	4.81773	3.44688	-1.37085	In-LAMP5
SPRYD7	0.301338	-0.162153	0.589158	-0.913464	0.591239	TRUE	TRUE	2.44713	1.78955	-0.657582	In-LAMP5
AC024996.1	0.301671	0.247213	0.823728	-0.329302	0.591266	TRUE	TRUE	0.565104	0.554425	-0.0106788	In-LAMP5
AP000442.1	0.301547	0.116066	0.566662	-0.33453	0.591266	TRUE	TRUE	0.834106	0.937865	0.103759	In-LAMP5
ATG9A	0.301761	0.608159	1.47134	-0.255019	0.591266	TRUE	TRUE	1.67021	1.4537	-0.216517	In-LAMP5
B9D1	0.301627	-0.114096	0.581662	-0.809854	0.591266	TRUE	TRUE	1.54474	1.42697	-0.117765	In-LAMP5
CAPN15	0.301442	-0.173468	0.211368	-0.558304	0.591266	TRUE	TRUE	0.936971	0.757277	-0.179694	In-LAMP5
CELA2B	0.301786	0.12854	0.603805	-0.346725	0.591266	TRUE	TRUE	0.610961	0.629935	0.018974	In-LAMP5
HSD17B4	0.301714	-0.304834	0.37274	-0.982409	0.591266	TRUE	TRUE	6.58709	6.19558	-0.391515	In-LAMP5
L1CAM	0.301808	0.594055	1.42222	-0.234105	0.591266	TRUE	TRUE	2.83962	2.77062	-0.0689964	In-LAMP5
OTULINL	0.301469	0.523327	1.32474	-0.278088	0.591266	TRUE	TRUE	0.809882	0.865857	0.0559757	In-LAMP5
PPP2CB	0.301799	-0.273057	0.525571	-1.07168	0.591266	TRUE	TRUE	5.57371	4.59758	-0.976131	In-LAMP5
AC004816.1	0.301889	-0.184315	0.0805955	-0.449226	0.591336	TRUE	TRUE	0.644939	0.421472	-0.223467	In-LAMP5
DNAJB12	0.301943	-0.476953	0.128267	-1.08217	0.591352	TRUE	TRUE	1.88896	1.38557	-0.503397	In-LAMP5
CLUAP1	0.302149	-0.553159	0.324348	-1.43067	0.59138	TRUE	TRUE	3.78688	3.47551	-0.31137	In-LAMP5
DLGAP4-AS1	0.302123	0.52945	1.37685	-0.317952	0.59138	TRUE	TRUE	0.832009	0.824977	-0.00703268	In-LAMP5
IPO7	0.302138	-0.569617	0.384408	-1.52364	0.59138	TRUE	TRUE	5.16193	4.43325	-0.728685	In-LAMP5
LINC00486	0.30223	0.564243	1.55928	-0.430797	0.59138	TRUE	TRUE	4.87861	5.73648	0.857869	In-LAMP5
RCN1	0.302148	-0.376381	0.143271	-0.896033	0.59138	TRUE	TRUE	1.7063	1.16315	-0.543148	In-LAMP5
USP32	0.30223	0.367465	0.832164	-0.0972354	0.59138	TRUE	TRUE	5.92401	6.21044	0.286432	In-LAMP5
CCM2	0.302287	-0.307171	0.499443	-1.11379	0.591401	TRUE	TRUE	3.07613	2.60024	-0.475894	In-LAMP5
AC104211.1	0.302423	-0.238474	0.190729	-0.667677	0.591452	TRUE	TRUE	0.981349	0.523641	-0.457708	In-LAMP5
NORAD	0.302364	0.506936	1.12349	-0.109615	0.591452	TRUE	TRUE	6.07109	5.49081	-0.580285	In-LAMP5
TRRAP	0.30245	-0.39203	0.277074	-1.06113	0.591452	TRUE	TRUE	5.49162	5.23938	-0.252239	In-LAMP5
ASB3	0.30267	0.194542	0.441327	-0.0522423	0.591692	TRUE	TRUE	7.52186	7.42726	-0.0946017	In-LAMP5
CACTIN	0.302937	-0.216912	0.154474	-0.588298	0.591692	TRUE	TRUE	0.74356	0.501726	-0.241835	In-LAMP5
GCA	0.302887	0.657431	1.55145	-0.236584	0.591692	TRUE	TRUE	1.62989	1.88739	0.257501	In-LAMP5
GNAI2	0.302879	-0.0917372	0.732288	-0.915762	0.591692	TRUE	TRUE	2.67652	2.4111	-0.265419	In-LAMP5
NSG1	0.302831	0.6126	1.46118	-0.235983	0.591692	TRUE	TRUE	2.56653	2.44249	-0.124043	In-LAMP5
PPP4R4	0.302897	0.418345	1.41237	-0.575683	0.591692	TRUE	TRUE	3.70217	3.71266	0.0104858	In-LAMP5
SNAPC4	0.302887	-0.531956	0.0923457	-1.15626	0.591692	TRUE	TRUE	1.77251	1.26469	-0.507819	In-LAMP5
TMBIM6	0.302861	0.594471	1.32112	-0.132179	0.591692	TRUE	TRUE	4.60308	4.30501	-0.298064	In-LAMP5
DDX20	0.303186	0.166768	0.698909	-0.365374	0.591815	TRUE	TRUE	1.01637	1.06602	0.0496561	In-LAMP5
FAIM2	0.303219	0.379786	0.848632	-0.0890595	0.591815	TRUE	TRUE	6.53812	6.13236	-0.405762	In-LAMP5
LGALS8	0.303139	-0.428807	0.429267	-1.28688	0.591815	TRUE	TRUE	3.67253	3.10928	-0.563255	In-LAMP5
YIPF5	0.303228	-0.176437	0.468262	-0.821137	0.591815	TRUE	TRUE	1.90281	1.29095	-0.611864	In-LAMP5
ZNF385D-AS1	0.303143	0.334777	0.920562	-0.251008	0.591815	TRUE	TRUE	0.574729	0.645659	0.0709298	In-LAMP5
RTL9	0.303315	0.671866	1.58779	-0.24406	0.591895	TRUE	TRUE	1.96615	1.88396	-0.0821826	In-LAMP5
ETF1	0.303535	0.630413	1.45192	-0.191095	0.592057	TRUE	TRUE	2.56564	2.51672	-0.0489184	In-LAMP5
PXMP2	0.303525	-0.283126	0.0998606	-0.666112	0.592057	TRUE	TRUE	1.28236	1.07064	-0.211725	In-LAMP5
ZNF546	0.303469	-0.0915964	0.655934	-0.839127	0.592057	TRUE	TRUE	2.4441	2.01382	-0.430276	In-LAMP5
AP2A1	0.303602	-0.58935	0.268448	-1.44715	0.592098	TRUE	TRUE	3.56898	3.02794	-0.541041	In-LAMP5
TRPC4AP	0.303753	-0.411606	0.228873	-1.05208	0.592305	TRUE	TRUE	5.96777	5.62269	-0.34508	In-LAMP5
ASPM	0.303863	0.0779099	0.412867	-0.257047	0.59243	TRUE	TRUE	0.684992	0.750213	0.0652204	In-LAMP5
BORCS5	0.304008	0.441647	1.21813	-0.334839	0.592462	TRUE	TRUE	4.07751	3.95236	-0.125148	In-LAMP5
FBLN7	0.304016	-0.344611	0.0493633	-0.738586	0.592462	TRUE	TRUE	1.60553	1.51247	-0.0930529	In-LAMP5
HCN1	0.304016	0.143151	0.361756	-0.0754549	0.592462	TRUE	TRUE	8.55568	8.59225	0.0365746	In-LAMP5
NDRG4	0.304174	-0.00391531	0.747166	-0.754996	0.592591	TRUE	TRUE	5.43659	4.7787	-0.657886	In-LAMP5
PLAUR	0.304154	0.239024	0.754182	-0.276133	0.592591	TRUE	TRUE	0.72263	0.855494	0.132864	In-LAMP5
GPT2	0.304221	-0.686454	0.181507	-1.55441	0.592593	TRUE	TRUE	3.51609	2.90166	-0.614428	In-LAMP5
BCKDHB	0.304374	0.427972	0.937338	-0.0813948	0.592691	TRUE	TRUE	6.12166	6.10692	-0.0147417	In-LAMP5
HBS1L	0.304379	-0.0409917	0.699561	-0.781545	0.592691	TRUE	TRUE	5.25682	5.07315	-0.183675	In-LAMP5
PRKCSH	0.304408	0.454517	1.16548	-0.256448	0.592691	TRUE	TRUE	1.66259	1.87527	0.212675	In-LAMP5
HERC3	0.30455	0.547681	1.20061	-0.105244	0.592813	TRUE	TRUE	5.37559	5.40438	0.0287974	In-LAMP5
PEX6	0.304562	0.192572	0.983409	-0.598265	0.592813	TRUE	TRUE	2.83294	3.00085	0.167914	In-LAMP5
ASPSCR1	0.304656	-0.0365407	0.769774	-0.842856	0.592819	TRUE	TRUE	1.89817	1.99582	0.0976456	In-LAMP5
PKP2	0.304621	1.09088	2.3529	-0.171145	0.592819	TRUE	TRUE	6.06631	6.78861	0.722305	In-LAMP5
AC011455.6	0.304889	-0.411833	0.0483528	-0.872019	0.593143	TRUE	TRUE	1.33826	0.835626	-0.502634	In-LAMP5
ITM2B	0.304914	0.330785	0.802579	-0.141009	0.593143	TRUE	TRUE	6.7026	6.52815	-0.174445	In-LAMP5
AKR7A2	0.3051	0.12661	0.63745	-0.38423	0.593416	TRUE	TRUE	1.00296	1.12172	0.118768	In-LAMP5
PLA2G4C	0.305164	-0.3256	0.469118	-1.12032	0.593418	TRUE	TRUE	4.20092	3.65335	-0.547573	In-LAMP5
ZNF483	0.305193	-0.204221	0.227255	-0.635698	0.593418	TRUE	TRUE	7.91878	7.35292	-0.565866	In-LAMP5
AC124312.5	0.305283	0.304226	1.42464	-0.81619	0.593494	TRUE	TRUE	0.731158	0.637699	-0.093459	In-LAMP5
FRS2	0.305369	-0.341491	0.234714	-0.917696	0.593494	TRUE	TRUE	5.71039	5.15512	-0.555268	In-LAMP5
TRIM32	0.305349	0.0560934	0.619011	-0.506824	0.593494	TRUE	TRUE	1.30803	1.48504	0.177012	In-LAMP5
C16orf46	0.305665	0.485425	1.20953	-0.238684	0.593881	TRUE	TRUE	1.34695	1.50168	0.154737	In-LAMP5
LURAP1L-AS1	0.305637	-0.551643	0.0953697	-1.19866	0.593881	TRUE	TRUE	1.81404	0.829125	-0.984914	In-LAMP5
RAB11FIP4	0.305741	-0.27673	0.231027	-0.784488	0.593881	TRUE	TRUE	6.18871	5.29794	-0.890767	In-LAMP5
SCRN1	0.305751	-0.188614	0.648093	-1.02532	0.593881	TRUE	TRUE	5.38284	4.75789	-0.624946	In-LAMP5
IL16	0.305904	-0.27622	0.158527	-0.710967	0.594089	TRUE	TRUE	0.937961	0.712583	-0.225379	In-LAMP5
UPF3B	0.306062	-0.809184	0.194627	-1.813	0.594307	TRUE	TRUE	3.89864	3.49637	-0.402268	In-LAMP5
AVIL	0.30627	-0.481294	0.0911021	-1.05369	0.594531	TRUE	TRUE	1.59399	1.36697	-0.227015	In-LAMP5
UBE2A	0.306263	-0.217686	0.493053	-0.928425	0.594531	TRUE	TRUE	1.77996	1.30765	-0.472316	In-LAMP5
IFT46	0.306479	-0.289629	0.367989	-0.947247	0.594581	TRUE	TRUE	1.90904	1.60632	-0.302725	In-LAMP5
PNKP	0.306377	-0.334441	0.0679516	-0.736834	0.594581	TRUE	TRUE	1.41243	1.36494	-0.0474823	In-LAMP5
PPIL3	0.306441	-0.066497	0.566145	-0.699139	0.594581	TRUE	TRUE	1.90076	2.11076	0.210003	In-LAMP5
ZDHHC20	0.306457	-0.169561	0.556504	-0.895626	0.594581	TRUE	TRUE	5.82658	5.60441	-0.222174	In-LAMP5
CLEC16A	0.306659	0.00755658	0.520682	-0.505569	0.594712	TRUE	TRUE	6.09791	6.0854	-0.0125094	In-LAMP5
COX20	0.306605	0.847921	1.91162	-0.215774	0.594712	TRUE	TRUE	3.27016	3.01803	-0.252126	In-LAMP5
STK40	0.306683	-0.476162	0.21193	-1.16425	0.594712	TRUE	TRUE	2.34931	1.68808	-0.66123	In-LAMP5
GPRIN3	0.306813	0.536899	1.29461	-0.220813	0.594874	TRUE	TRUE	1.22309	1.58826	0.365172	In-LAMP5
GINM1	0.306954	-0.597318	0.450105	-1.64474	0.59488	TRUE	TRUE	3.47838	2.85825	-0.620129	In-LAMP5
SLC39A9	0.30692	0.483806	1.3359	-0.368287	0.59488	TRUE	TRUE	3.31351	3.15432	-0.159184	In-LAMP5
TERF2IP	0.306898	-0.330806	0.0755501	-0.737163	0.59488	TRUE	TRUE	6.92643	6.00045	-0.925975	In-LAMP5
ZDHHC1	0.307135	0.0879308	0.666862	-0.491001	0.595142	TRUE	TRUE	1.15489	1.22622	0.071326	In-LAMP5
CMC1	0.307193	0.509717	1.35047	-0.331039	0.595166	TRUE	TRUE	3.61059	3.56245	-0.048139	In-LAMP5
MBNL1	0.307267	0.178394	0.510284	-0.153497	0.59522	TRUE	TRUE	7.06524	6.71866	-0.346584	In-LAMP5
DDX39B	0.307398	-0.630199	0.211375	-1.47177	0.595386	TRUE	TRUE	3.96498	2.90862	-1.05636	In-LAMP5
ESCO1	0.307595	0.203822	0.931724	-0.52408	0.595678	TRUE	TRUE	4.64525	4.30778	-0.337462	In-LAMP5
TAF4B	0.307831	0.233575	1.06912	-0.601972	0.596046	TRUE	TRUE	2.0728	2.02614	-0.0466566	In-LAMP5
AC137894.3	0.30804	-0.134836	0.317274	-0.586946	0.596128	TRUE	TRUE	1.03252	0.830055	-0.202468	In-LAMP5
TOB2	0.307967	0.230331	1.00994	-0.54928	0.596128	TRUE	TRUE	2.3427	2.53722	0.194521	In-LAMP5
UHRF2	0.308057	0.481611	1.18668	-0.223462	0.596128	TRUE	TRUE	4.27572	4.67517	0.399453	In-LAMP5
WASHC5	0.308029	-0.494533	0.328436	-1.3175	0.596128	TRUE	TRUE	3.43686	2.92212	-0.514736	In-LAMP5
GDAP2	0.308129	0.104036	0.997575	-0.789503	0.596178	TRUE	TRUE	3.28827	3.16846	-0.119816	In-LAMP5
CTBP2	0.308197	0.0775576	0.889645	-0.73453	0.596221	TRUE	TRUE	2.01808	2.1049	0.0868215	In-LAMP5
ELF1	0.308432	-0.469665	0.200951	-1.14028	0.596587	TRUE	TRUE	1.72655	1.08446	-0.642088	In-LAMP5
AC099778.1	0.308685	-0.133136	0.189103	-0.455375	0.5966	TRUE	TRUE	0.586773	0.501996	-0.0847773	In-LAMP5
ADAMTS9	0.30862	-0.193288	0.231253	-0.617828	0.5966	TRUE	TRUE	0.842874	0.68399	-0.158884	In-LAMP5
AMPH	0.308852	0.12285	0.543344	-0.297644	0.5966	TRUE	TRUE	7.58534	7.61969	0.034346	In-LAMP5
ASXL3	0.308851	0.507567	1.39707	-0.381936	0.5966	TRUE	TRUE	2.84106	2.53392	-0.307135	In-LAMP5
CABP1	0.308578	-0.302128	0.581184	-1.18544	0.5966	TRUE	TRUE	5.35684	4.84468	-0.512159	In-LAMP5
DGAT1	0.308835	0.10646	0.865859	-0.652939	0.5966	TRUE	TRUE	1.37324	1.00381	-0.369429	In-LAMP5
ITFG1	0.308692	0.171422	0.385843	-0.0429983	0.5966	TRUE	TRUE	7.7619	7.61587	-0.146032	In-LAMP5
RUSC2	0.308783	0.523046	1.16583	-0.119735	0.5966	TRUE	TRUE	4.58671	4.33923	-0.247478	In-LAMP5
TRAFD1	0.308812	-0.480286	0.189261	-1.14983	0.5966	TRUE	TRUE	2.17955	1.63314	-0.546404	In-LAMP5
AKT1	0.309074	0.379643	1.14961	-0.390327	0.596673	TRUE	TRUE	1.8342	1.63064	-0.203559	In-LAMP5
KDM1A	0.309016	-0.569973	0.32761	-1.46755	0.596673	TRUE	TRUE	5.51669	5.0266	-0.490088	In-LAMP5
SIRT4	0.309072	-0.178908	0.0647434	-0.42256	0.596673	TRUE	TRUE	0.609829	0.572686	-0.0371425	In-LAMP5
USP35	0.30895	-0.468203	0.0256938	-0.962099	0.596673	TRUE	TRUE	1.24366	0.74942	-0.494244	In-LAMP5
CPEB1-AS1	0.309156	0.320621	1.05492	-0.413681	0.596743	TRUE	TRUE	1.72132	1.79626	0.0749459	In-LAMP5
FRMPD1	0.309309	0.387399	1.22826	-0.453459	0.596859	TRUE	TRUE	3.55734	3.43038	-0.126965	In-LAMP5
LINC00910	0.30929	0.228715	0.860657	-0.403228	0.596859	TRUE	TRUE	0.821025	0.68048	-0.140544	In-LAMP5
AC004797.1	0.309391	0.286707	0.991763	-0.418348	0.59693	TRUE	TRUE	1.44063	1.35683	-0.0837999	In-LAMP5
ME2	0.309448	0.181396	0.861684	-0.498891	0.59695	TRUE	TRUE	4.95872	4.61651	-0.342212	In-LAMP5
DCAF11	0.309666	0.455791	1.23121	-0.319632	0.597077	TRUE	TRUE	1.37404	1.33833	-0.0357115	In-LAMP5
SERPINB9	0.309698	0.370805	1.0651	-0.32349	0.597077	TRUE	TRUE	1.81121	2.20264	0.391421	In-LAMP5
SPIRE1	0.309682	-0.154609	0.0637342	-0.372953	0.597077	TRUE	TRUE	6.91625	6.49333	-0.422914	In-LAMP5
VAMP7	0.309685	-0.529691	0.138326	-1.19771	0.597077	TRUE	TRUE	2.3998	1.91582	-0.483976	In-LAMP5
AXIN2	0.309755	-0.464497	0.0831838	-1.01218	0.597099	TRUE	TRUE	1.74608	1.22932	-0.516761	In-LAMP5
PPP4C	0.309952	0.313175	0.908672	-0.282323	0.597319	TRUE	TRUE	0.966341	0.974128	0.00778637	In-LAMP5
UXS1	0.309961	-0.45513	0.494934	-1.40519	0.597319	TRUE	TRUE	4.00665	3.55701	-0.449638	In-LAMP5
COMMD9	0.310029	-0.314522	0.247427	-0.876471	0.597332	TRUE	TRUE	1.68297	1.2859	-0.397071	In-LAMP5
GLUD1	0.310106	0.372398	1.19723	-0.452434	0.597332	TRUE	TRUE	3.30542	2.90826	-0.397158	In-LAMP5
SFXN3	0.310079	-0.0122543	0.603609	-0.628117	0.597332	TRUE	TRUE	1.49729	1.24742	-0.249864	In-LAMP5
AC079298.3	0.310181	-0.501472	0.236756	-1.2397	0.597388	TRUE	TRUE	2.35732	1.73213	-0.625188	In-LAMP5
CRIPAK	0.310377	0.200682	0.846599	-0.445236	0.597587	TRUE	TRUE	1.05061	0.935847	-0.114767	In-LAMP5
TMEM151B	0.310331	0.161234	1.03579	-0.713321	0.597587	TRUE	TRUE	3.42741	3.13386	-0.293554	In-LAMP5
AC021594.2	0.310448	0.691615	1.72043	-0.337205	0.597636	TRUE	TRUE	0.823721	1.17275	0.349028	In-LAMP5
DPYD	0.310612	-0.416287	0.310623	-1.1432	0.597687	TRUE	TRUE	2.19958	1.7658	-0.433778	In-LAMP5
RUNDC3A-AS1	0.310526	0.279934	0.710536	-0.150669	0.597687	TRUE	TRUE	0.398531	0.79626	0.397729	In-LAMP5
STX8	0.310613	-0.59738	0.233565	-1.42833	0.597687	TRUE	TRUE	5.19912	4.45302	-0.746102	In-LAMP5
UBQLN1	0.310712	-0.0240241	0.682068	-0.730116	0.597789	TRUE	TRUE	5.73226	5.39572	-0.336536	In-LAMP5
ARL6	0.311405	0.68592	1.57308	-0.201238	0.598872	TRUE	TRUE	2.92237	2.78963	-0.13274	In-LAMP5
NNAT	0.311459	0.420148	1.19932	-0.359028	0.598872	TRUE	TRUE	0.837913	0.768402	-0.0695108	In-LAMP5
TNFSF13B	0.3114	0.0117132	0.949859	-0.926432	0.598872	TRUE	TRUE	1.67706	2.00355	0.326481	In-LAMP5
ZNF66	0.31146	-0.563381	0.282291	-1.40905	0.598872	TRUE	TRUE	3.08815	2.60574	-0.482413	In-LAMP5
MAST2	0.311543	-0.258503	0.55633	-1.07334	0.598944	TRUE	TRUE	5.39437	5.03393	-0.360434	In-LAMP5
AL162253.2	0.31168	-0.315431	0.690515	-1.32138	0.599118	TRUE	TRUE	3.89936	3.68397	-0.215388	In-LAMP5
PJA1	0.31174	0.456996	1.30415	-0.390154	0.599144	TRUE	TRUE	1.65823	1.05973	-0.598499	In-LAMP5
LAMTOR5-AS1	0.311886	-0.191761	0.485661	-0.869183	0.599337	TRUE	TRUE	2.30643	1.97619	-0.330235	In-LAMP5
HM13	0.312031	-0.594224	0.258021	-1.44647	0.599527	TRUE	TRUE	4.25822	3.57825	-0.679975	In-LAMP5
ZNF582	0.3122	0.0817888	0.53719	-0.373612	0.599763	TRUE	TRUE	0.942489	1.00548	0.0629934	In-LAMP5
AC024560.4	0.312606	0.355028	0.945611	-0.235556	0.599771	TRUE	TRUE	0.64049	0.925698	0.285208	In-LAMP5
C12orf45	0.312745	0.273877	1.10858	-0.56083	0.599771	TRUE	TRUE	3.77558	3.36427	-0.411314	In-LAMP5
CUL3	0.312383	-0.520832	0.383419	-1.42508	0.599771	TRUE	TRUE	6.30192	5.7261	-0.575816	In-LAMP5
DDX50	0.312805	-0.655546	0.227152	-1.53824	0.599771	TRUE	TRUE	4.32482	3.81217	-0.512644	In-LAMP5
GOLM1	0.312569	-0.0116413	0.656193	-0.679476	0.599771	TRUE	TRUE	5.36179	4.79749	-0.564296	In-LAMP5
LPAR1	0.31264	-0.521723	0.0507087	-1.09415	0.599771	TRUE	TRUE	0.866981	0.336396	-0.530586	In-LAMP5
N4BP2L2	0.312468	-0.129755	0.101627	-0.361137	0.599771	TRUE	TRUE	8.35084	8.3588	0.00796323	In-LAMP5
PRAF2	0.312796	0.278415	1.01482	-0.457992	0.599771	TRUE	TRUE	0.852543	1.06316	0.210617	In-LAMP5
RAB4A	0.312347	0.46749	1.24936	-0.31438	0.599771	TRUE	TRUE	3.35383	3.07375	-0.280084	In-LAMP5
RBM39	0.31272	-0.201991	0.399896	-0.803878	0.599771	TRUE	TRUE	7.06475	6.90735	-0.157404	In-LAMP5
SNHG9	0.312568	0.412432	1.06815	-0.243286	0.599771	TRUE	TRUE	0.840205	0.957406	0.117201	In-LAMP5
TMF1	0.312251	-0.612915	0.356639	-1.58247	0.599771	TRUE	TRUE	4.00301	3.6378	-0.36521	In-LAMP5
VN1R1	0.312501	-0.336039	0.0387261	-0.710803	0.599771	TRUE	TRUE	0.772051	0.479303	-0.292748	In-LAMP5
POLE4	0.313029	-0.235927	0.335882	-0.807736	0.600111	TRUE	TRUE	1.70613	1.22005	-0.486073	In-LAMP5
LASP1	0.313192	-0.53159	0.146355	-1.20953	0.600335	TRUE	TRUE	2.61455	2.09735	-0.517203	In-LAMP5
ATRAID	0.313313	0.638686	1.68227	-0.404898	0.600478	TRUE	TRUE	0.891004	0.856606	-0.0343986	In-LAMP5
AC012358.3	0.313418	0.577515	1.37103	-0.216004	0.600501	TRUE	TRUE	1.78231	1.84474	0.0624306	In-LAMP5
TBL2	0.313393	-0.21513	0.0798114	-0.510072	0.600501	TRUE	TRUE	0.901077	0.595589	-0.305487	In-LAMP5
AL590705.1	0.313577	-0.396457	0.620967	-1.41388	0.600629	TRUE	TRUE	2.41674	1.76217	-0.654563	In-LAMP5
EDIL3	0.313538	0.816474	1.9981	-0.36515	0.600629	TRUE	TRUE	4.15101	3.41033	-0.740678	In-LAMP5
AC118549.1	0.313798	-0.439734	0.23905	-1.11852	0.600964	TRUE	TRUE	6.43386	6.06166	-0.372199	In-LAMP5
TSPYL4	0.313886	0.672477	1.54451	-0.199552	0.601043	TRUE	TRUE	3.3303	2.75076	-0.579546	In-LAMP5
AC083870.1	0.314092	0.241834	1.10192	-0.618251	0.601172	TRUE	TRUE	2.72377	2.67172	-0.0520496	In-LAMP5
ELP3	0.314088	-0.633498	0.265739	-1.53274	0.601172	TRUE	TRUE	4.35009	3.48592	-0.864172	In-LAMP5
SON	0.314013	-0.240778	0.0971785	-0.578735	0.601172	TRUE	TRUE	6.86406	6.18498	-0.679075	In-LAMP5
OPRK1	0.314237	-0.544418	0.114951	-1.20379	0.60136	TRUE	TRUE	1.72052	0.996935	-0.723587	In-LAMP5
ASMTL	0.314369	0.0760147	0.511382	-0.359353	0.601441	TRUE	TRUE	1.17904	1.47794	0.298904	In-LAMP5
LDHB	0.314696	0.435594	1.49358	-0.62239	0.601441	TRUE	TRUE	3.47039	2.83262	-0.637771	In-LAMP5
MFSD8	0.314673	0.622007	1.45784	-0.213823	0.601441	TRUE	TRUE	3.46215	3.53376	0.0716123	In-LAMP5
PRRC2C	0.314387	-0.178323	0.0655052	-0.422151	0.601441	TRUE	TRUE	7.12411	6.91788	-0.206228	In-LAMP5
RNF5	0.314641	0.295463	1.16206	-0.57113	0.601441	TRUE	TRUE	0.677591	0.494251	-0.18334	In-LAMP5
RSBN1L	0.314442	-0.493187	0.258858	-1.24523	0.601441	TRUE	TRUE	5.91381	5.33932	-0.574489	In-LAMP5
SPATA2	0.31466	-0.148025	0.342412	-0.638462	0.601441	TRUE	TRUE	1.11291	0.678223	-0.434691	In-LAMP5
ZCCHC8	0.314542	-0.292082	0.606283	-1.19045	0.601441	TRUE	TRUE	3.62222	3.49582	-0.12641	In-LAMP5
ZNF638	0.314538	-0.268489	0.0670483	-0.604027	0.601441	TRUE	TRUE	8.4826	8.27985	-0.202752	In-LAMP5
TNPO1	0.314807	-0.707879	0.332636	-1.74839	0.601565	TRUE	TRUE	5.56849	5.07182	-0.496671	In-LAMP5
SLC25A14	0.314901	-0.304412	0.250419	-0.859243	0.601655	TRUE	TRUE	1.47926	1.20128	-0.27798	In-LAMP5
CCDC146	0.315109	-0.736162	0.0756117	-1.54794	0.601895	TRUE	TRUE	2.56743	2.22597	-0.341463	In-LAMP5
MRTO4	0.315119	0.0793435	0.639013	-0.480326	0.601895	TRUE	TRUE	1.37569	1.20495	-0.17074	In-LAMP5
TTC13	0.315279	0.393908	1.08888	-0.301065	0.602111	TRUE	TRUE	4.72733	4.61165	-0.115683	In-LAMP5
NALCN	0.315354	0.00310223	0.303493	-0.297288	0.602166	TRUE	TRUE	7.87243	7.71615	-0.156278	In-LAMP5
GET1	0.31552	0.333828	1.14775	-0.480089	0.602305	TRUE	TRUE	3.26431	2.99606	-0.268251	In-LAMP5
MTMR9	0.315476	0.136216	0.978186	-0.705753	0.602305	TRUE	TRUE	4.04037	3.45744	-0.582935	In-LAMP5
PRIM2	0.315697	0.233458	1.07176	-0.604847	0.602554	TRUE	TRUE	3.08629	3.36798	0.28169	In-LAMP5
CLK4	0.316016	-0.602013	0.233044	-1.43707	0.602986	TRUE	TRUE	3.57135	3.17966	-0.39169	In-LAMP5
TIGAR	0.315972	-0.410289	0.110212	-0.930789	0.602986	TRUE	TRUE	2.00421	1.71288	-0.291334	In-LAMP5
DUSP19	0.316093	0.584102	1.5211	-0.352892	0.603044	TRUE	TRUE	0.964679	0.884961	-0.0797181	In-LAMP5
RNF14	0.316297	-0.204041	0.557744	-0.965825	0.603256	TRUE	TRUE	2.66186	2.53331	-0.128548	In-LAMP5
SIDT1	0.316272	0.80196	2.03359	-0.429674	0.603256	TRUE	TRUE	1.19626	1.46437	0.268112	In-LAMP5
MUL1	0.316353	-0.277456	0.0855053	-0.640418	0.603275	TRUE	TRUE	0.956658	0.53228	-0.424378	In-LAMP5
G6PD	0.316444	0.320689	0.943162	-0.301785	0.60332	TRUE	TRUE	0.570888	0.543565	-0.0273233	In-LAMP5
RAB29	0.31647	-0.0975893	0.328098	-0.523277	0.60332	TRUE	TRUE	1.095	0.94179	-0.153206	In-LAMP5
AC007014.1	0.316636	0.304021	0.805648	-0.197606	0.603409	TRUE	TRUE	0.464422	0.747345	0.282923	In-LAMP5
ACBD4	0.316749	-0.0752301	1.0854	-1.23586	0.603409	TRUE	TRUE	1.85938	1.75451	-0.104864	In-LAMP5
AP001599.1	0.316695	0.18526	0.474569	-0.104048	0.603409	TRUE	TRUE	0.452672	0.92148	0.468809	In-LAMP5
ARHGAP6	0.316736	0.553599	1.36165	-0.254448	0.603409	TRUE	TRUE	1.97194	2.27999	0.308048	In-LAMP5
UBR3	0.316705	-0.103815	0.0508597	-0.25849	0.603409	TRUE	TRUE	8.34923	8.34572	-0.00351432	In-LAMP5
CKAP4	0.316962	0.648519	1.56576	-0.268719	0.603661	TRUE	TRUE	1.64481	1.35283	-0.291976	In-LAMP5
FBRSL1	0.316974	-0.200854	0.596277	-0.997985	0.603661	TRUE	TRUE	2.89771	2.5774	-0.320317	In-LAMP5
OIP5-AS1	0.317026	0.248204	0.561541	-0.0651323	0.60367	TRUE	TRUE	7.36339	6.80043	-0.562963	In-LAMP5
MPP3	0.31709	-0.0346618	0.547393	-0.616716	0.603703	TRUE	TRUE	1.46026	1.30776	-0.152503	In-LAMP5
DDX25	0.317148	-0.57235	0.279231	-1.42393	0.603726	TRUE	TRUE	3.476	3.10447	-0.371532	In-LAMP5
PGD	0.317349	-0.512256	0.166557	-1.19107	0.60402	TRUE	TRUE	2.12527	1.58852	-0.536743	In-LAMP5
CRELD1	0.31764	0.73059	1.86957	-0.408387	0.604396	TRUE	TRUE	3.34102	3.91209	0.571069	In-LAMP5
NSUN5	0.317637	0.448571	1.11895	-0.221805	0.604396	TRUE	TRUE	1.42275	1.57102	0.148267	In-LAMP5
GDAP1	0.317746	0.450896	1.08816	-0.186365	0.604403	TRUE	TRUE	6.74981	7.22498	0.475175	In-LAMP5
HAPLN2	0.317783	-0.223079	0.335156	-0.781314	0.604403	TRUE	TRUE	1.32887	1.03983	-0.289041	In-LAMP5
LINC02803	0.317732	-0.2364	0.31353	-0.786329	0.604403	TRUE	TRUE	1.30151	1.05968	-0.241829	In-LAMP5
AK8	0.318204	0.442928	1.24383	-0.357977	0.604419	TRUE	TRUE	0.687449	0.964483	0.277034	In-LAMP5
ARSB	0.318313	-0.570913	0.288752	-1.43058	0.604419	TRUE	TRUE	4.46494	3.8995	-0.565442	In-LAMP5
BCL2L13	0.317958	0.128526	0.8225	-0.565447	0.604419	TRUE	TRUE	4.15928	4.11796	-0.0413208	In-LAMP5
GDF11	0.317867	0.274712	1.04226	-0.492837	0.604419	TRUE	TRUE	2.06695	1.77774	-0.289213	In-LAMP5
GPATCH2L	0.318263	0.315996	0.827633	-0.19564	0.604419	TRUE	TRUE	5.56862	5.51507	-0.0535505	In-LAMP5
GPSM2	0.318067	1.04767	2.33941	-0.244071	0.604419	TRUE	TRUE	2.19246	2.46546	0.273001	In-LAMP5
LINC01138	0.318322	0.35393	0.902181	-0.194321	0.604419	TRUE	TRUE	4.69963	4.29295	-0.406675	In-LAMP5
MAP3K5	0.318351	0.792943	1.81966	-0.233776	0.604419	TRUE	TRUE	6.06793	7.02554	0.95761	In-LAMP5
PRR12	0.31793	-0.409279	0.472288	-1.29085	0.604419	TRUE	TRUE	3.13777	2.51917	-0.618595	In-LAMP5
RUFY1	0.318274	-0.689085	0.24606	-1.62423	0.604419	TRUE	TRUE	4.15734	3.84153	-0.315813	In-LAMP5
SFMBT2	0.318086	-0.837845	0.245247	-1.92094	0.604419	TRUE	TRUE	3.35929	2.73646	-0.622832	In-LAMP5
SQSTM1	0.318294	-0.547095	0.252107	-1.3463	0.604419	TRUE	TRUE	4.45461	3.53545	-0.919164	In-LAMP5
PRNP	0.318493	0.430018	1.14575	-0.285719	0.604601	TRUE	TRUE	7.24007	7.22042	-0.0196526	In-LAMP5
TNFSF12	0.318585	0.510085	1.38434	-0.364165	0.604686	TRUE	TRUE	1.05573	0.730216	-0.325514	In-LAMP5
GTF2H2	0.318726	0.632292	1.43663	-0.172051	0.604866	TRUE	TRUE	2.04438	2.3807	0.336324	In-LAMP5
DHRS4-AS1	0.318918	-0.465335	0.100865	-1.03154	0.604905	TRUE	TRUE	1.72914	1.44791	-0.281225	In-LAMP5
GATB	0.318972	0.453542	1.15673	-0.249648	0.604905	TRUE	TRUE	1.6097	1.94766	0.337967	In-LAMP5
NFKBIL1	0.319073	0.156388	0.665349	-0.352572	0.604905	TRUE	TRUE	0.870255	0.894824	0.0245696	In-LAMP5
NUDT5	0.319032	-0.218893	0.606753	-1.04454	0.604905	TRUE	TRUE	3.52382	2.96446	-0.559361	In-LAMP5
RFC5	0.319055	-0.215058	0.198623	-0.628738	0.604905	TRUE	TRUE	0.885436	0.484612	-0.400824	In-LAMP5
RSPO3	0.318855	0.221558	0.583664	-0.140548	0.604905	TRUE	TRUE	0.662882	1.03068	0.367802	In-LAMP5
ZBTB17	0.318908	-0.375096	0.0919602	-0.842153	0.604905	TRUE	TRUE	1.16557	0.722364	-0.443204	In-LAMP5
KRTCAP2	0.31932	0.236709	0.860261	-0.386842	0.605284	TRUE	TRUE	1.36409	1.28245	-0.0816378	In-LAMP5
SPG11	0.319449	-0.60932	0.282126	-1.50077	0.605442	TRUE	TRUE	5.41407	5.02836	-0.385707	In-LAMP5
MARK4	0.319701	0.416923	0.968824	-0.134977	0.605593	TRUE	TRUE	4.70684	4.57559	-0.13125	In-LAMP5
NUP210L	0.319716	0.21116	1.22764	-0.805324	0.605593	TRUE	TRUE	1.52095	1.55645	0.0354931	In-LAMP5
PCYOX1	0.319716	0.367589	1.22061	-0.485435	0.605593	TRUE	TRUE	3.97031	3.7586	-0.21171	In-LAMP5
RAB11B	0.319684	0.452528	1.27361	-0.368555	0.605593	TRUE	TRUE	2.29499	1.97764	-0.317343	In-LAMP5
CTDP1	0.319849	-0.390853	0.12127	-0.902976	0.605756	TRUE	TRUE	1.55761	1.16865	-0.388957	In-LAMP5
CEBPZOS	0.319947	-0.083673	0.929768	-1.09711	0.60577	TRUE	TRUE	3.67904	2.8503	-0.828741	In-LAMP5
FAF1	0.319949	-0.166122	0.0275165	-0.359761	0.60577	TRUE	TRUE	8.0991	7.76179	-0.337313	In-LAMP5
C9orf72	0.320033	0.491867	1.21414	-0.230402	0.605839	TRUE	TRUE	4.82021	4.65676	-0.163456	In-LAMP5
ZNF528-AS1	0.320128	0.169623	1.06835	-0.729103	0.605931	TRUE	TRUE	1.86063	1.9079	0.0472702	In-LAMP5
DELE1	0.320269	-0.593342	0.31687	-1.50355	0.606088	TRUE	TRUE	3.81521	3.56693	-0.248288	In-LAMP5
MTHFD2	0.320491	0.523733	1.29771	-0.250247	0.606088	TRUE	TRUE	1.52579	1.39217	-0.133622	In-LAMP5
PRKAR1B	0.320405	-0.398245	0.223695	-1.02019	0.606088	TRUE	TRUE	5.98344	4.79468	-1.18876	In-LAMP5
SLC12A5	0.320325	0.331726	0.762488	-0.099036	0.606088	TRUE	TRUE	5.51626	5.06737	-0.448886	In-LAMP5
SMCO4	0.320463	0.374523	1.02421	-0.275165	0.606088	TRUE	TRUE	1.7852	1.97965	0.194446	In-LAMP5
SS18	0.320407	-0.26238	0.639048	-1.16381	0.606088	TRUE	TRUE	3.65431	3.4712	-0.183105	In-LAMP5
AC116903.2	0.320622	0.31344	1.0082	-0.381317	0.606248	TRUE	TRUE	0.820552	0.814131	-0.00642096	In-LAMP5
C20orf194	0.320927	-0.0903974	0.37958	-0.560375	0.606471	TRUE	TRUE	7.88541	7.72145	-0.163964	In-LAMP5
MFSD2B	0.320814	-0.101067	0.238979	-0.441113	0.606471	TRUE	TRUE	0.743901	0.448104	-0.295797	In-LAMP5
TUSC2	0.320881	0.412513	1.13601	-0.310988	0.606471	TRUE	TRUE	1.04231	1.04103	-0.00128285	In-LAMP5
Z97989.1	0.320899	-0.172692	0.0916461	-0.43703	0.606471	TRUE	TRUE	0.658534	0.486003	-0.172531	In-LAMP5
AP4S1	0.32123	-0.595492	0.683134	-1.87412	0.60669	TRUE	TRUE	4.27526	4.03954	-0.23572	In-LAMP5
CYP1B1-AS1	0.321229	0.573217	1.3753	-0.228868	0.60669	TRUE	TRUE	1.67628	1.96978	0.293498	In-LAMP5
DHX8	0.321101	-0.760661	0.477267	-1.99859	0.60669	TRUE	TRUE	3.85685	3.32816	-0.528688	In-LAMP5
SCD5	0.321191	0.139374	0.666261	-0.387512	0.60669	TRUE	TRUE	6.25746	5.59632	-0.661141	In-LAMP5
AC093523.1	0.321326	0.511701	1.31309	-0.289683	0.606694	TRUE	TRUE	0.790257	0.811313	0.0210564	In-LAMP5
ADAMTS2	0.32128	-0.324959	0.220082	-0.87	0.606694	TRUE	TRUE	1.52654	1.62624	0.0996963	In-LAMP5
AC005695.2	0.321417	0.0790675	0.691194	-0.533059	0.606717	TRUE	TRUE	0.705799	0.509504	-0.196295	In-LAMP5
ALG10B	0.321431	-0.127475	0.662458	-0.917409	0.606717	TRUE	TRUE	1.65238	1.25228	-0.400102	In-LAMP5
NRL	0.321529	0.0699452	0.567968	-0.428077	0.606724	TRUE	TRUE	0.739669	0.736644	-0.0030248	In-LAMP5
PRKD3	0.321511	0.532907	1.3216	-0.255786	0.606724	TRUE	TRUE	1.2455	1.42203	0.176534	In-LAMP5
AL049779.4	0.322441	0.502269	1.32795	-0.323414	0.608004	TRUE	TRUE	1.82224	2.12901	0.306765	In-LAMP5
C1GALT1	0.322405	0.18636	1.03568	-0.662956	0.608004	TRUE	TRUE	2.85909	2.79036	-0.0687289	In-LAMP5
MIEF1	0.322393	0.145132	0.764083	-0.473819	0.608004	TRUE	TRUE	1.25231	1.06004	-0.192272	In-LAMP5
MIS18BP1	0.322335	-0.0290527	0.507958	-0.566063	0.608004	TRUE	TRUE	1.20603	1.25702	0.0509931	In-LAMP5
ZFP37	0.322407	-0.433497	0.381875	-1.24887	0.608004	TRUE	TRUE	2.86976	1.95074	-0.919015	In-LAMP5
BMS1	0.322499	-0.605582	0.215989	-1.42715	0.608024	TRUE	TRUE	3.60241	2.70149	-0.900912	In-LAMP5
AC004540.1	0.322665	0.47598	1.14368	-0.191725	0.608249	TRUE	TRUE	1.41715	2.07743	0.660274	In-LAMP5
ADPRHL1	0.322961	-0.159299	0.178771	-0.497369	0.608405	TRUE	TRUE	0.989118	0.909695	-0.0794233	In-LAMP5
BET1L	0.32326	-0.0697262	0.350367	-0.48982	0.608405	TRUE	TRUE	0.885649	0.844531	-0.0411177	In-LAMP5
CDK16	0.32312	0.601862	1.4281	-0.22438	0.608405	TRUE	TRUE	1.59005	1.4671	-0.122941	In-LAMP5
EPM2A	0.323264	0.557509	1.32615	-0.211132	0.608405	TRUE	TRUE	4.01248	3.8004	-0.212085	In-LAMP5
EYA3	0.323162	-0.672114	0.307038	-1.65127	0.608405	TRUE	TRUE	4.16411	3.7891	-0.375013	In-LAMP5
GLUL	0.323188	0.581125	1.42142	-0.259167	0.608405	TRUE	TRUE	2.95643	2.59672	-0.359705	In-LAMP5
GRPEL2-AS1	0.32325	0.252256	0.70644	-0.201928	0.608405	TRUE	TRUE	0.403902	0.896824	0.492922	In-LAMP5
NOTCH2NLC	0.323168	0.0372257	0.358329	-0.283877	0.608405	TRUE	TRUE	0.559358	0.607995	0.0486367	In-LAMP5
NUBP2	0.322856	0.541862	1.45834	-0.374616	0.608405	TRUE	TRUE	0.78866	0.805651	0.0169919	In-LAMP5
PCDHB4	0.323028	-0.317496	0.11315	-0.748143	0.608405	TRUE	TRUE	0.842525	0.404282	-0.438243	In-LAMP5
PIGX	0.322885	0.105981	1.24444	-1.03248	0.608405	TRUE	TRUE	2.93228	2.2676	-0.66468	In-LAMP5
FAM13C	0.323409	0.0434293	0.477948	-0.391089	0.60841	TRUE	TRUE	6.60506	6.80029	0.195233	In-LAMP5
HYMAI	0.323495	0.3955	1.01253	-0.221529	0.60841	TRUE	TRUE	1.264	1.67597	0.411967	In-LAMP5
JAM3	0.323412	0.575666	1.49882	-0.347487	0.60841	TRUE	TRUE	3.00342	3.11052	0.107107	In-LAMP5
MED16	0.323548	0.11582	0.596017	-0.364378	0.60841	TRUE	TRUE	0.810129	0.715112	-0.0950174	In-LAMP5
POLR3GL	0.323523	0.0111973	0.655958	-0.633563	0.60841	TRUE	TRUE	1.6907	1.66927	-0.0214207	In-LAMP5
RADIL	0.323388	-0.318273	0.0805673	-0.717114	0.60841	TRUE	TRUE	0.898073	0.661921	-0.236152	In-LAMP5
AL353796.1	0.323669	0.295098	0.921356	-0.33116	0.608462	TRUE	TRUE	0.734924	0.591204	-0.14372	In-LAMP5
KIF20B	0.323629	-0.235922	0.162661	-0.634505	0.608462	TRUE	TRUE	1.20843	0.850613	-0.357821	In-LAMP5
AC036108.1	0.323828	-0.614081	0.186975	-1.41514	0.608508	TRUE	TRUE	2.80419	2.06703	-0.737165	In-LAMP5
ETFBKMT	0.323765	0.426364	1.16197	-0.309246	0.608508	TRUE	TRUE	0.793538	0.689674	-0.103865	In-LAMP5
HSBP1L1	0.32386	0.0133638	0.651025	-0.624298	0.608508	TRUE	TRUE	1.18905	1.03011	-0.158935	In-LAMP5
ZDHHC17	0.323881	-0.019183	0.311083	-0.349449	0.608508	TRUE	TRUE	6.29982	6.02902	-0.2708	In-LAMP5
R3HDM1	0.323957	0.142429	0.429839	-0.144981	0.608563	TRUE	TRUE	8.19929	8.31217	0.112878	In-LAMP5
ZNF540	0.324076	0.40836	1.10502	-0.288296	0.608698	TRUE	TRUE	5.25253	5.4088	0.156271	In-LAMP5
IDI2-AS1	0.324134	-0.12166	0.299643	-0.542963	0.608719	TRUE	TRUE	0.760485	0.655119	-0.105366	In-LAMP5
DPF1	0.324251	0.219259	1.049	-0.610485	0.608823	TRUE	TRUE	2.694	2.41217	-0.281831	In-LAMP5
TMEM97	0.324283	0.564863	1.76176	-0.632032	0.608823	TRUE	TRUE	0.776412	1.59023	0.813815	In-LAMP5
SDHC	0.324368	0.390402	1.07401	-0.293204	0.608894	TRUE	TRUE	4.60407	4.29303	-0.311046	In-LAMP5
CAMLG	0.324437	0.492524	1.29351	-0.308465	0.608935	TRUE	TRUE	3.6934	3.93645	0.243057	In-LAMP5
PTN	0.324505	-0.0140207	0.877898	-0.905939	0.608975	TRUE	TRUE	1.03714	0.505112	-0.532031	In-LAMP5
AC008105.1	0.324689	0.268367	0.699914	-0.163179	0.609178	TRUE	TRUE	0.834172	1.14511	0.310935	In-LAMP5
ADGRA2	0.324754	-0.407438	0.0211517	-0.836028	0.609178	TRUE	TRUE	1.39678	1.15771	-0.23907	In-LAMP5
FAT3	0.324751	0.48475	1.3694	-0.399895	0.609178	TRUE	TRUE	3.57742	3.3367	-0.240722	In-LAMP5
SCARF2	0.325244	-0.25294	0.0858734	-0.591753	0.609961	TRUE	TRUE	1.05758	0.854633	-0.202943	In-LAMP5
SLC17A5	0.325265	-0.75056	0.152271	-1.65339	0.609961	TRUE	TRUE	3.79158	3.06143	-0.730151	In-LAMP5
ICMT	0.325455	0.0358105	0.455464	-0.383843	0.610228	TRUE	TRUE	0.954277	0.919462	-0.0348153	In-LAMP5
COX6C	0.325634	0.716869	1.66993	-0.236196	0.610346	TRUE	TRUE	4.11066	4.04558	-0.065079	In-LAMP5
GABRG3-AS1	0.325691	0.585295	1.76745	-0.596864	0.610346	TRUE	TRUE	3.62392	3.20865	-0.415273	In-LAMP5
NFIB	0.325659	0.294707	0.700809	-0.111394	0.610346	TRUE	TRUE	9.61131	9.83655	0.225237	In-LAMP5
TRPC1	0.325706	0.0731969	0.294988	-0.148594	0.610346	TRUE	TRUE	6.89031	6.81143	-0.0788785	In-LAMP5
CDC26	0.326103	0.349249	0.90991	-0.211412	0.61077	TRUE	TRUE	0.737897	0.852558	0.114661	In-LAMP5
DMTF1	0.326022	-0.197819	0.387212	-0.78285	0.61077	TRUE	TRUE	6.53722	6.04058	-0.496646	In-LAMP5
LIX1-AS1	0.32612	0.107025	0.84884	-0.63479	0.61077	TRUE	TRUE	1.98548	1.78947	-0.196007	In-LAMP5
TFDP1	0.32604	-0.535361	0.251193	-1.32191	0.61077	TRUE	TRUE	3.09801	2.71757	-0.380444	In-LAMP5
MED7	0.326293	0.00936501	0.632737	-0.614007	0.611005	TRUE	TRUE	1.28462	1.28853	0.00390977	In-LAMP5
AARS2	0.326565	-0.393059	0.122883	-0.909	0.611338	TRUE	TRUE	1.71649	1.46276	-0.253726	In-LAMP5
SPIN3	0.326541	0.551129	1.24501	-0.142748	0.611338	TRUE	TRUE	4.36856	4.0668	-0.301762	In-LAMP5
SOS1	0.326651	0.212015	0.529961	-0.105931	0.61141	TRUE	TRUE	7.38738	7.57638	0.189002	In-LAMP5
ZNF219	0.326769	0.00953833	0.447277	-0.428201	0.611544	TRUE	TRUE	0.589431	0.550295	-0.0391364	In-LAMP5
CEP170B	0.326977	0.461877	1.61869	-0.694936	0.611753	TRUE	TRUE	1.77001	1.53755	-0.232458	In-LAMP5
FAM78B	0.327022	-0.62082	0.326254	-1.56789	0.611753	TRUE	TRUE	4.45152	3.58085	-0.870672	In-LAMP5
LINC00461	0.326989	-0.107252	0.314602	-0.529107	0.611753	TRUE	TRUE	7.57381	7.43111	-0.142702	In-LAMP5
AL356108.1	0.327412	0.529447	1.34244	-0.283547	0.612393	TRUE	TRUE	0.728089	0.995547	0.267458	In-LAMP5
COPE	0.327492	0.514887	1.31857	-0.288792	0.612454	TRUE	TRUE	2.06955	2.34823	0.278679	In-LAMP5
FGF17	0.327642	-0.345557	0.138987	-0.830101	0.612647	TRUE	TRUE	1.56317	1.39094	-0.17223	In-LAMP5
ANXA7	0.327745	0.267095	0.995841	-0.461651	0.612674	TRUE	TRUE	4.87472	4.81651	-0.0582068	In-LAMP5
TMEFF2	0.327751	0.0647331	0.502627	-0.373161	0.612674	TRUE	TRUE	8.70981	8.37406	-0.335747	In-LAMP5
ANGEL1	0.328052	-0.0865767	0.464348	-0.637501	0.612971	TRUE	TRUE	1.47344	1.3992	-0.0742353	In-LAMP5
DYRK1A	0.327998	-0.139464	0.0947469	-0.373674	0.612971	TRUE	TRUE	7.06042	6.75579	-0.304631	In-LAMP5
RALA	0.328014	0.603041	1.44684	-0.24076	0.612971	TRUE	TRUE	3.58925	3.33085	-0.258405	In-LAMP5
ZNF347	0.328256	-0.333168	0.331102	-0.997438	0.613264	TRUE	TRUE	2.51835	2.62233	0.103988	In-LAMP5
NMD3	0.328491	-0.591244	0.316087	-1.49857	0.613534	TRUE	TRUE	4.77799	3.68749	-1.0905	In-LAMP5
TMEM43	0.328495	-0.520628	0.173054	-1.21431	0.613534	TRUE	TRUE	2.65056	2.27174	-0.37882	In-LAMP5
ASMTL-AS1	0.328858	-0.325972	0.0681791	-0.720123	0.61377	TRUE	TRUE	0.811086	0.485442	-0.325644	In-LAMP5
CCDC12	0.328817	-0.554477	0.161615	-1.27057	0.61377	TRUE	TRUE	2.56499	1.61528	-0.949714	In-LAMP5
PSMB7	0.328747	0.588727	1.33465	-0.157194	0.61377	TRUE	TRUE	3.68706	3.49727	-0.18979	In-LAMP5
SEMA5A	0.328738	-0.448429	0.0846068	-0.981465	0.61377	TRUE	TRUE	1.0275	0.480116	-0.547382	In-LAMP5
SHC1	0.328817	0.268615	0.854582	-0.317352	0.61377	TRUE	TRUE	0.636908	0.828965	0.192056	In-LAMP5
RAD1	0.329062	0.110024	0.761164	-0.541115	0.614063	TRUE	TRUE	1.13089	0.796415	-0.33447	In-LAMP5
FAM199X	0.329189	0.12884	0.967961	-0.710281	0.614211	TRUE	TRUE	2.92507	2.39962	-0.525452	In-LAMP5
ATP8B2	0.329268	-0.634079	0.235884	-1.50404	0.614271	TRUE	TRUE	3.55446	2.99297	-0.561488	In-LAMP5
MLH1	0.329358	0.321824	1.18146	-0.537812	0.61435	TRUE	TRUE	3.4845	3.4483	-0.0361957	In-LAMP5
ERCC5	0.329492	-0.65543	0.242593	-1.55345	0.614381	TRUE	TRUE	3.93865	3.7761	-0.162548	In-LAMP5
TCEAL9	0.329485	0.732889	1.80614	-0.340365	0.614381	TRUE	TRUE	1.20303	0.831369	-0.37166	In-LAMP5
ZNF772	0.329516	-0.240983	0.485045	-0.967012	0.614381	TRUE	TRUE	1.69137	1.21434	-0.477033	In-LAMP5
BMPR2	0.329805	-0.227321	0.074257	-0.528899	0.614485	TRUE	TRUE	7.21888	6.61361	-0.605261	In-LAMP5
CORIN	0.329739	0.173751	0.654851	-0.30735	0.614485	TRUE	TRUE	0.851207	1.11263	0.261422	In-LAMP5
METTL17	0.329762	-0.095967	0.516248	-0.708182	0.614485	TRUE	TRUE	1.41551	1.06961	-0.345901	In-LAMP5
USP3-AS1	0.329654	0.222366	0.954876	-0.510144	0.614485	TRUE	TRUE	1.842	1.89308	0.0510733	In-LAMP5
ZNF461	0.329809	-0.263094	0.465889	-0.992076	0.614485	TRUE	TRUE	2.56935	2.33885	-0.230491	In-LAMP5
CD63	0.330151	0.789324	1.97298	-0.394334	0.614911	TRUE	TRUE	1.49458	1.44723	-0.0473536	In-LAMP5
EML5	0.330116	-0.223104	0.596504	-1.04271	0.614911	TRUE	TRUE	5.22224	5.06318	-0.159061	In-LAMP5
SUGCT	0.33018	-0.000787272	0.80165	-0.803224	0.614911	TRUE	TRUE	2.60231	2.52519	-0.0771226	In-LAMP5
AC011900.1	0.33044	0.332855	1.08788	-0.422171	0.615043	TRUE	TRUE	1.36811	1.20374	-0.164371	In-LAMP5
ACCS	0.330323	-0.116453	0.246099	-0.479005	0.615043	TRUE	TRUE	0.759203	0.597082	-0.16212	In-LAMP5
PIP4K2C	0.33044	0.571839	1.33134	-0.187658	0.615043	TRUE	TRUE	1.12919	1.29206	0.162866	In-LAMP5
SFI1	0.330387	-0.745422	0.354738	-1.84558	0.615043	TRUE	TRUE	3.47085	2.7031	-0.767752	In-LAMP5
UCKL1	0.330616	0.312454	0.932739	-0.307831	0.615282	TRUE	TRUE	1.17404	1.33515	0.161114	In-LAMP5
AC004158.1	0.330961	-0.828371	0.166145	-1.82289	0.615441	TRUE	TRUE	2.63093	0.99123	-1.6397	In-LAMP5
AC116565.1	0.33102	0.423063	1.20658	-0.36045	0.615441	TRUE	TRUE	4.5207	4.54347	0.0227722	In-LAMP5
BNIP1	0.330931	0.133785	0.643069	-0.3755	0.615441	TRUE	TRUE	0.880982	0.842313	-0.0386683	In-LAMP5
CYGB	0.33101	0.288243	1.02761	-0.451125	0.615441	TRUE	TRUE	2.0215	1.90429	-0.117217	In-LAMP5
KCNJ6	0.330858	0.258174	0.684194	-0.167846	0.615441	TRUE	TRUE	6.35668	6.568	0.211315	In-LAMP5
KSR1	0.331034	0.619061	1.36409	-0.12597	0.615441	TRUE	TRUE	5.00676	5.33921	0.33245	In-LAMP5
MRTFB	0.330875	0.131037	0.541758	-0.279684	0.615441	TRUE	TRUE	6.43999	6.17316	-0.266836	In-LAMP5
AL023882.1	0.331272	0.139588	0.381514	-0.102338	0.615619	TRUE	TRUE	0.464373	0.898238	0.433864	In-LAMP5
AREL1	0.331239	0.300164	1.38184	-0.781516	0.615619	TRUE	TRUE	2.16567	2.22918	0.063506	In-LAMP5
C2orf76	0.33126	0.160744	0.80079	-0.479303	0.615619	TRUE	TRUE	1.33491	1.25485	-0.0800566	In-LAMP5
CHPF2	0.331398	-0.176871	0.210104	-0.563845	0.615678	TRUE	TRUE	0.643188	0.518234	-0.124953	In-LAMP5
YY1AP1	0.331386	-0.637579	0.258395	-1.53355	0.615678	TRUE	TRUE	4.53126	3.91831	-0.612952	In-LAMP5
GORAB	0.33152	-0.170701	0.375736	-0.717138	0.615816	TRUE	TRUE	1.2723	1.13496	-0.137338	In-LAMP5
CDC123	0.331746	-0.0787906	0.942925	-1.10051	0.615938	TRUE	TRUE	3.62493	3.66485	0.0399159	In-LAMP5
ELAVL4	0.331851	0.103977	0.574628	-0.366673	0.615938	TRUE	TRUE	6.35564	5.74476	-0.610882	In-LAMP5
ERH	0.33187	0.269191	1.09154	-0.553155	0.615938	TRUE	TRUE	2.81929	2.365	-0.454292	In-LAMP5
KARS	0.331658	0.0297779	0.68569	-0.626134	0.615938	TRUE	TRUE	1.31203	1.04979	-0.262239	In-LAMP5
MGMT	0.331744	0.640813	1.52517	-0.243541	0.615938	TRUE	TRUE	2.46402	2.53757	0.0735503	In-LAMP5
TBC1D24	0.331818	0.336525	1.17618	-0.503132	0.615938	TRUE	TRUE	3.5596	3.12145	-0.438149	In-LAMP5
LINC02024	0.331965	-0.397247	0.0559393	-0.850433	0.616025	TRUE	TRUE	1.32965	0.744428	-0.585221	In-LAMP5
HP1BP3	0.332174	-0.22549	0.0988154	-0.549794	0.616325	TRUE	TRUE	6.62728	6.06613	-0.561153	In-LAMP5
FNDC3A	0.33239	0.407823	0.919377	-0.103732	0.616638	TRUE	TRUE	7.09874	7.22161	0.122875	In-LAMP5
GNPDA1	0.332719	-0.0570299	0.870208	-0.984268	0.616894	TRUE	TRUE	1.82555	1.50469	-0.320863	In-LAMP5
LINC01588	0.332693	0.480507	1.15839	-0.197377	0.616894	TRUE	TRUE	1.77385	2.45031	0.676462	In-LAMP5
SLC25A22	0.332693	0.143302	0.915906	-0.629301	0.616894	TRUE	TRUE	1.5427	1.13099	-0.411709	In-LAMP5
TRMT9B	0.332702	-0.18073	0.556424	-0.917884	0.616894	TRUE	TRUE	5.75157	5.47328	-0.278293	In-LAMP5
ANKRD7	0.332833	0.469068	1.31337	-0.37523	0.616937	TRUE	TRUE	2.53773	2.76259	0.224853	In-LAMP5
KCNC1	0.332863	-0.542756	0.245777	-1.33129	0.616937	TRUE	TRUE	6.32255	5.61093	-0.711614	In-LAMP5
MRI1	0.332885	-0.577364	0.160549	-1.31528	0.616937	TRUE	TRUE	2.42319	1.78159	-0.6416	In-LAMP5
ADHFE1	0.333075	-0.0998546	0.606107	-0.805816	0.617041	TRUE	TRUE	2.03173	1.77904	-0.25269	In-LAMP5
HARS2	0.333147	-0.392541	0.0948111	-0.879892	0.617041	TRUE	TRUE	1.3679	0.861998	-0.505905	In-LAMP5
LRP6	0.333178	-0.590116	0.263489	-1.44372	0.617041	TRUE	TRUE	4.95288	4.37353	-0.579351	In-LAMP5
PRELID3A	0.333078	-0.425315	0.17131	-1.02194	0.617041	TRUE	TRUE	2.31809	2.0372	-0.28089	In-LAMP5
SNX19	0.33309	-1.00255	0.316232	-2.32134	0.617041	TRUE	TRUE	3.80588	3.00818	-0.797696	In-LAMP5
FNTA	0.333247	-0.624867	0.220684	-1.47042	0.61708	TRUE	TRUE	3.52968	3.18789	-0.341792	In-LAMP5
AC079841.2	0.33338	-0.0750769	0.335841	-0.485995	0.617239	TRUE	TRUE	0.578895	0.556327	-0.0225682	In-LAMP5
AC138512.1	0.333778	-0.227078	0.0922539	-0.54641	0.617412	TRUE	TRUE	0.86604	0.683956	-0.182084	In-LAMP5
ANP32A	0.333807	-0.690231	0.226716	-1.60718	0.617412	TRUE	TRUE	3.60132	2.64501	-0.956311	In-LAMP5
CHD9	0.333636	-0.215173	0.0795996	-0.509947	0.617412	TRUE	TRUE	8.27581	8.11025	-0.165554	In-LAMP5
CYP2U1	0.333757	0.10623	0.877024	-0.664565	0.617412	TRUE	TRUE	2.06979	2.11669	0.0468995	In-LAMP5
PUS10	0.333709	-0.513842	0.13648	-1.16416	0.617412	TRUE	TRUE	2.49645	2.0432	-0.453242	In-LAMP5
TNS2	0.33372	-0.260068	0.0725524	-0.592688	0.617412	TRUE	TRUE	0.972099	0.849136	-0.122963	In-LAMP5
ZNF827	0.333535	-0.634676	0.325521	-1.59487	0.617412	TRUE	TRUE	5.7971	5.13337	-0.663728	In-LAMP5
CAAP1	0.333962	0.544896	1.3221	-0.232311	0.617611	TRUE	TRUE	3.00378	3.08376	0.0799741	In-LAMP5
HDHD5	0.334325	-0.304799	0.305876	-0.915475	0.618194	TRUE	TRUE	1.93016	1.50114	-0.429021	In-LAMP5
FAM117A	0.334572	-0.233662	0.183508	-0.650831	0.618563	TRUE	TRUE	1.1282	0.855564	-0.272639	In-LAMP5
NBPF15	0.33477	0.325654	1.01289	-0.361586	0.61884	TRUE	TRUE	1.63321	1.84781	0.214594	In-LAMP5
KIRREL1	0.334911	0.372609	1.05529	-0.310074	0.61893	TRUE	TRUE	5.2512	5.33072	0.079517	In-LAMP5
MTX2	0.334962	0.177007	0.719071	-0.365057	0.61893	TRUE	TRUE	5.46618	5.07644	-0.389745	In-LAMP5
TRIB2	0.33493	0.793752	1.9854	-0.397899	0.61893	TRUE	TRUE	0.995116	0.995575	0.000459027	In-LAMP5
SEC11A	0.335055	0.303872	1.07397	-0.466223	0.619014	TRUE	TRUE	2.41766	2.32248	-0.0951807	In-LAMP5
FKBP14	0.335346	-0.530413	0.134033	-1.19486	0.619464	TRUE	TRUE	1.79422	1.20011	-0.594114	In-LAMP5
SEPTIN8	0.3354	-0.592008	0.204655	-1.38867	0.619476	TRUE	TRUE	3.6119	2.56807	-1.04382	In-LAMP5
PIR	0.335455	0.24398	1.15321	-0.665251	0.61949	TRUE	TRUE	3.2378	3.36667	0.128868	In-LAMP5
DNAJB2	0.335939	0.441389	1.30089	-0.418112	0.620077	TRUE	TRUE	3.42501	3.16862	-0.256388	In-LAMP5
EMC7	0.336131	0.527791	1.34796	-0.292373	0.620077	TRUE	TRUE	1.69992	1.70459	0.0046756	In-LAMP5
MIR34AHG	0.335949	0.316573	1.07897	-0.445823	0.620077	TRUE	TRUE	1.49406	1.6936	0.199538	In-LAMP5
MSL1	0.336177	-0.51123	0.375204	-1.39766	0.620077	TRUE	TRUE	4.54118	3.48288	-1.0583	In-LAMP5
PSMA4	0.336067	-0.54345	0.181583	-1.26848	0.620077	TRUE	TRUE	2.90428	2.01373	-0.890545	In-LAMP5
SENP5	0.336204	-0.368385	0.228534	-0.965304	0.620077	TRUE	TRUE	5.88347	5.2724	-0.611071	In-LAMP5
SIRPA	0.336176	0.0396243	0.853851	-0.774602	0.620077	TRUE	TRUE	3.85244	3.17592	-0.676523	In-LAMP5
SPEG	0.336048	-0.33125	0.360678	-1.02318	0.620077	TRUE	TRUE	2.59217	2.77839	0.186213	In-LAMP5
TMEM50B	0.335987	0.413938	0.966814	-0.138938	0.620077	TRUE	TRUE	4.97792	4.82414	-0.153782	In-LAMP5
MT3	0.336301	0.895693	2.19671	-0.405321	0.620161	TRUE	TRUE	2.63828	2.01816	-0.620119	In-LAMP5
RPRD1A	0.336345	0.341859	0.770952	-0.0872336	0.620161	TRUE	TRUE	5.80657	5.41212	-0.394448	In-LAMP5
AC005899.5	0.336474	-0.239671	0.270066	-0.749408	0.620223	TRUE	TRUE	0.715063	0.344012	-0.37105	In-LAMP5
LYRM1	0.336438	0.463646	1.25298	-0.325686	0.620223	TRUE	TRUE	1.96789	1.77714	-0.190749	In-LAMP5
CCDC171	0.336639	0.248345	0.973356	-0.476666	0.620383	TRUE	TRUE	6.09156	6.48738	0.395821	In-LAMP5
PAK6	0.336696	-0.51968	0.156248	-1.19561	0.620383	TRUE	TRUE	2.18084	1.55572	-0.625123	In-LAMP5
PIAS4	0.336704	-0.111546	0.45884	-0.681931	0.620383	TRUE	TRUE	1.32259	1.05029	-0.272305	In-LAMP5
AC124798.3	0.336828	-0.192477	0.0559059	-0.440859	0.620523	TRUE	TRUE	0.677541	0.433263	-0.244278	In-LAMP5
GABRD	0.336935	0.603934	1.44226	-0.234393	0.620633	TRUE	TRUE	3.75827	3.79003	0.0317563	In-LAMP5
NME1	0.337168	0.410733	1.13117	-0.309706	0.620974	TRUE	TRUE	1.40737	1.53281	0.12544	In-LAMP5
WNT9A	0.337266	0.331678	0.876708	-0.213353	0.621065	TRUE	TRUE	0.448659	0.678812	0.230153	In-LAMP5
AC012085.2	0.337374	0.302128	1.05068	-0.446422	0.621176	TRUE	TRUE	0.932316	0.923311	-0.00900528	In-LAMP5
MFAP3L	0.337429	0.571318	1.41971	-0.27707	0.62119	TRUE	TRUE	1.78756	1.8291	0.0415374	In-LAMP5
CMPK2	0.337536	0.0785335	0.525466	-0.368399	0.621252	TRUE	TRUE	0.71119	0.556105	-0.155085	In-LAMP5
SUCLA2	0.337559	0.574701	1.30889	-0.159487	0.621252	TRUE	TRUE	4.62642	4.50794	-0.118483	In-LAMP5
AL445193.2	0.337684	-0.0429797	0.112248	-0.198208	0.621394	TRUE	TRUE	0.679439	0.455731	-0.223708	In-LAMP5
B4GALNT1	0.338019	0.573776	1.36495	-0.217397	0.621598	TRUE	TRUE	2.50334	2.49354	-0.00979903	In-LAMP5
COL7A1	0.338082	-0.366934	0.1818	-0.915667	0.621598	TRUE	TRUE	1.49078	1.34419	-0.146594	In-LAMP5
LIAS	0.337889	0.278368	1.02913	-0.47239	0.621598	TRUE	TRUE	2.39744	2.84813	0.450693	In-LAMP5
MED10	0.337929	0.620818	1.59055	-0.348918	0.621598	TRUE	TRUE	2.70273	2.53279	-0.169945	In-LAMP5
PHF7	0.338063	0.712803	1.62327	-0.197666	0.621598	TRUE	TRUE	1.20575	1.34321	0.137463	In-LAMP5
VDAC2	0.337948	-0.0270594	0.804448	-0.858566	0.621598	TRUE	TRUE	3.03813	2.55895	-0.47918	In-LAMP5
NUP205	0.338136	-0.48722	0.270898	-1.24534	0.62161	TRUE	TRUE	2.99577	2.72329	-0.272471	In-LAMP5
HNRNPH3	0.338234	-0.55068	0.572018	-1.67338	0.621701	TRUE	TRUE	4.71553	3.93658	-0.778955	In-LAMP5
CCDC40	0.338455	-0.237811	0.381168	-0.856789	0.622019	TRUE	TRUE	1.71767	1.53441	-0.183252	In-LAMP5
FAM189B	0.338504	0.113104	0.799521	-0.573314	0.622021	TRUE	TRUE	1.54532	1.89279	0.347471	In-LAMP5
SIPA1L2	0.338703	-0.55402	0.337599	-1.44564	0.622298	TRUE	TRUE	4.73716	3.57024	-1.16692	In-LAMP5
NPIPB15	0.338934	-0.369743	0.0671599	-0.806645	0.622547	TRUE	TRUE	0.791077	0.530849	-0.260227	In-LAMP5
STARD7	0.338928	-0.658622	0.244007	-1.56125	0.622547	TRUE	TRUE	3.43444	2.66115	-0.773285	In-LAMP5
NPM1	0.339125	-0.15365	0.583839	-0.89114	0.622809	TRUE	TRUE	4.45833	3.41917	-1.03916	In-LAMP5
GTF2H2C	0.339205	0.326353	0.910858	-0.258151	0.622868	TRUE	TRUE	1.11223	1.44305	0.330818	In-LAMP5
GSTCD	0.339348	-0.191201	0.659053	-1.04146	0.622873	TRUE	TRUE	3.37913	2.89255	-0.486583	In-LAMP5
ITGB3BP	0.339352	0.492638	1.45228	-0.467007	0.622873	TRUE	TRUE	3.97847	4.12519	0.146719	In-LAMP5
SLC8A2	0.339321	-0.474744	0.398648	-1.34814	0.622873	TRUE	TRUE	3.92014	3.3483	-0.571844	In-LAMP5
AL442003.1	0.339517	0.477801	1.28347	-0.327868	0.623012	TRUE	TRUE	0.616296	0.659434	0.0431381	In-LAMP5
ZNF568	0.339524	0.198862	1.1252	-0.727472	0.623012	TRUE	TRUE	3.42954	3.8334	0.403862	In-LAMP5
LINC01563	0.339655	-0.605784	0.198107	-1.40967	0.623077	TRUE	TRUE	2.86002	2.18327	-0.676749	In-LAMP5
TKT	0.339612	0.110368	0.90506	-0.684324	0.623077	TRUE	TRUE	2.55507	2.53878	-0.0162992	In-LAMP5
C1orf109	0.339873	0.21167	0.753783	-0.330444	0.623388	TRUE	TRUE	0.872192	1.12983	0.257635	In-LAMP5
AGO3	0.339987	-0.248779	0.148347	-0.645905	0.623422	TRUE	TRUE	6.63009	6.18429	-0.445801	In-LAMP5
HSPA5	0.339981	1.19071	2.8064	-0.424973	0.623422	TRUE	TRUE	2.65303	3.24208	0.589046	In-LAMP5
ZNF398	0.340166	0.604691	1.38238	-0.172998	0.623661	TRUE	TRUE	3.77059	3.79284	0.0222441	In-LAMP5
MVK	0.340227	0.412022	1.06942	-0.245377	0.623685	TRUE	TRUE	1.16599	1.22885	0.0628598	In-LAMP5
AC005225.2	0.340466	-0.76955	0.313697	-1.8528	0.623816	TRUE	TRUE	4.49477	3.42686	-1.06791	In-LAMP5
TRABD	0.340363	0.431993	1.18194	-0.317954	0.623816	TRUE	TRUE	1.00985	1.03868	0.028831	In-LAMP5
VCPKMT	0.340476	0.427973	1.06696	-0.211011	0.623816	TRUE	TRUE	1.43518	1.56496	0.129778	In-LAMP5
ZNF607	0.340491	-0.332736	0.139923	-0.805395	0.623816	TRUE	TRUE	1.52263	1.21156	-0.311065	In-LAMP5
WWC2	0.340635	-0.482632	0.273094	-1.23836	0.623954	TRUE	TRUE	5.77604	5.2364	-0.539642	In-LAMP5
WWC3	0.340662	-0.508175	0.176553	-1.1929	0.623954	TRUE	TRUE	2.36922	1.68301	-0.686215	In-LAMP5
HADH	0.340852	-0.527475	0.279017	-1.33397	0.624215	TRUE	TRUE	2.80275	2.17139	-0.631361	In-LAMP5
CFAP221	0.341058	-0.527358	0.339942	-1.39466	0.624503	TRUE	TRUE	3.26034	2.33637	-0.923962	In-LAMP5
GSTT2B	0.341184	0.118123	0.380162	-0.143915	0.624557	TRUE	TRUE	0.425322	0.625757	0.200435	In-LAMP5
MTMR14	0.341141	-0.431171	0.225194	-1.08754	0.624557	TRUE	TRUE	1.84336	1.38297	-0.460395	In-LAMP5
ALG1L9P	0.341302	-0.617059	0.294703	-1.52882	0.624597	TRUE	TRUE	4.39675	3.73577	-0.660981	In-LAMP5
KDM1B	0.341295	-0.491833	0.167322	-1.15099	0.624597	TRUE	TRUE	2.00239	1.44966	-0.552732	In-LAMP5
AASS	0.341834	-0.0972904	0.392979	-0.587559	0.625218	TRUE	TRUE	0.964824	0.822923	-0.141901	In-LAMP5
CETN3	0.341694	-0.443554	0.224099	-1.11121	0.625218	TRUE	TRUE	2.12933	1.64947	-0.47986	In-LAMP5
NFXL1	0.341802	-0.0972904	0.778159	-0.97274	0.625218	TRUE	TRUE	3.84123	3.69932	-0.141906	In-LAMP5
NOP10	0.341817	0.387033	1.14501	-0.370941	0.625218	TRUE	TRUE	0.713408	0.58961	-0.123799	In-LAMP5
YTHDC1	0.3419	-0.6288	0.315678	-1.57328	0.625251	TRUE	TRUE	5.36866	4.90984	-0.458826	In-LAMP5
AC007402.1	0.342571	0.0660213	0.474882	-0.34284	0.625595	TRUE	TRUE	0.558053	0.629414	0.0713615	In-LAMP5
AC090517.5	0.342253	0.450466	1.31007	-0.409136	0.625595	TRUE	TRUE	3.80874	3.7681	-0.0406442	In-LAMP5
DLEU7	0.342504	0.640119	1.51631	-0.23607	0.625595	TRUE	TRUE	3.36417	3.63058	0.266413	In-LAMP5
FAM136A	0.34226	0.367047	0.943784	-0.20969	0.625595	TRUE	TRUE	0.948475	1.16939	0.220915	In-LAMP5
MFSD6	0.342315	-0.527663	0.240617	-1.29594	0.625595	TRUE	TRUE	4.78287	3.87276	-0.910114	In-LAMP5
PARP8	0.342334	0.165659	1.16868	-0.837365	0.625595	TRUE	TRUE	3.82423	3.48124	-0.342998	In-LAMP5
STK24	0.342384	-0.0970264	0.787249	-0.981301	0.625595	TRUE	TRUE	4.42761	4.25778	-0.169825	In-LAMP5
STX3	0.342513	-0.524558	0.363367	-1.41248	0.625595	TRUE	TRUE	4.38683	3.2238	-1.16304	In-LAMP5
TSEN34	0.34227	-0.0877662	0.445888	-0.62142	0.625595	TRUE	TRUE	0.963337	0.471875	-0.491462	In-LAMP5
VPS53	0.342543	0.0387943	0.276392	-0.198803	0.625595	TRUE	TRUE	6.74693	6.66216	-0.0847685	In-LAMP5
BCOR	0.342777	-0.441232	0.206457	-1.08892	0.62562	TRUE	TRUE	1.81083	1.35293	-0.457895	In-LAMP5
GNB4	0.342709	0.625501	1.47818	-0.22718	0.62562	TRUE	TRUE	3.13136	3.54133	0.409968	In-LAMP5
NOVA1	0.342762	-0.0974403	0.312797	-0.507678	0.62562	TRUE	TRUE	7.11205	6.32536	-0.786692	In-LAMP5
TNFAIP8L3	0.342705	0.443776	1.32326	-0.435711	0.62562	TRUE	TRUE	3.48955	3.64675	0.157196	In-LAMP5
AF064860.1	0.343018	-0.272434	0.0657709	-0.610639	0.625704	TRUE	TRUE	0.816653	0.499493	-0.31716	In-LAMP5
KCTD7	0.343011	0.226844	1.04631	-0.592622	0.625704	TRUE	TRUE	2.58248	2.36223	-0.220246	In-LAMP5
OTUB1	0.342953	0.613019	1.45064	-0.224598	0.625704	TRUE	TRUE	2.63988	2.30989	-0.329994	In-LAMP5
RNF44	0.342879	0.570781	1.38149	-0.239923	0.625704	TRUE	TRUE	1.92513	1.69266	-0.232469	In-LAMP5
TCEAL1	0.343064	-0.0721546	0.665473	-0.809783	0.625704	TRUE	TRUE	2.17871	1.59488	-0.58383	In-LAMP5
SIAH2-AS1	0.343297	-0.297855	0.0805551	-0.676265	0.62604	TRUE	TRUE	0.912009	0.620446	-0.291563	In-LAMP5
ATP6V1H	0.343421	-0.5907	0.391887	-1.57329	0.626178	TRUE	TRUE	5.9522	5.40746	-0.544738	In-LAMP5
ATP13A4	0.343554	-0.235561	0.556531	-1.02765	0.626201	TRUE	TRUE	1.90575	1.52307	-0.382681	In-LAMP5
GTPBP1	0.343578	-0.556559	0.155575	-1.26869	0.626201	TRUE	TRUE	2.16484	1.13631	-1.02853	In-LAMP5
SLC35B3	0.343568	-0.014576	0.653322	-0.682474	0.626201	TRUE	TRUE	1.96295	1.99433	0.0313755	In-LAMP5
PLCXD3	0.343732	-0.412219	0.571273	-1.39571	0.626394	TRUE	TRUE	4.58343	4.05716	-0.526274	In-LAMP5
TRIM65	0.343799	0.405557	1.07375	-0.262632	0.626428	TRUE	TRUE	0.911992	1.3055	0.393504	In-LAMP5
SRCAP	0.343887	-0.270819	0.310054	-0.851693	0.626501	TRUE	TRUE	1.58588	1.15952	-0.426356	In-LAMP5
TACC3	0.344185	-0.353258	0.109158	-0.815673	0.626955	TRUE	TRUE	0.91915	0.618299	-0.300851	In-LAMP5
AL096794.1	0.344565	-0.245423	0.334606	-0.825452	0.627291	TRUE	TRUE	1.10617	0.644009	-0.462157	In-LAMP5
COL18A1	0.344638	0.701874	1.73213	-0.328379	0.627291	TRUE	TRUE	2.56623	3.45468	0.888451	In-LAMP5
NRAS	0.344565	-0.291191	0.0886458	-0.671028	0.627291	TRUE	TRUE	1.2217	0.777184	-0.444513	In-LAMP5
PLPP1	0.344552	-0.360308	0.200828	-0.921444	0.627291	TRUE	TRUE	6.54873	5.98158	-0.567157	In-LAMP5
PRDM4	0.344659	-0.306361	0.380588	-0.993309	0.627291	TRUE	TRUE	2.10866	1.5474	-0.561259	In-LAMP5
ZNF710	0.344435	0.475842	1.28631	-0.33463	0.627291	TRUE	TRUE	1.86861	2.0268	0.158189	In-LAMP5
CRYZ	0.344809	0.226653	0.699959	-0.246653	0.627366	TRUE	TRUE	0.353786	1.01028	0.656494	In-LAMP5
KIAA1217	0.344783	-0.175854	0.717707	-1.06941	0.627366	TRUE	TRUE	3.00681	2.76287	-0.243937	In-LAMP5
NAXD	0.344846	-0.454761	0.258529	-1.16805	0.627366	TRUE	TRUE	2.47741	1.76763	-0.709779	In-LAMP5
HMGB2	0.344923	-0.407178	0.0803198	-0.894675	0.627418	TRUE	TRUE	1.52094	0.758636	-0.762303	In-LAMP5
FUCA2	0.345101	-0.0854816	0.603029	-0.773992	0.627565	TRUE	TRUE	1.78308	1.50396	-0.279122	In-LAMP5
UNC13A	0.345058	0.266675	0.621983	-0.0886325	0.627565	TRUE	TRUE	6.62771	6.68608	0.0583711	In-LAMP5
BTBD10	0.345996	0.435867	0.982305	-0.110571	0.628313	TRUE	TRUE	5.11357	5.27014	0.156572	In-LAMP5
COL28A1	0.345794	-0.317877	0.197299	-0.833054	0.628313	TRUE	TRUE	1.58749	1.74483	0.157342	In-LAMP5
DNAJB14	0.345972	-0.0269962	0.52667	-0.580663	0.628313	TRUE	TRUE	6.16733	5.81008	-0.357251	In-LAMP5
KBTBD2	0.345874	0.577521	1.39094	-0.235898	0.628313	TRUE	TRUE	3.17225	3.0708	-0.101457	In-LAMP5
KLHL25	0.345635	0.446347	1.13846	-0.245766	0.628313	TRUE	TRUE	0.739265	0.829989	0.0907237	In-LAMP5
NKTR	0.345861	-0.308291	0.0877805	-0.704361	0.628313	TRUE	TRUE	7.63818	7.48892	-0.14926	In-LAMP5
NR2F6	0.345807	0.164705	0.764308	-0.434898	0.628313	TRUE	TRUE	0.948183	1.08699	0.138804	In-LAMP5
NYNRIN	0.345965	-0.244202	0.200763	-0.689167	0.628313	TRUE	TRUE	0.949076	0.528378	-0.420698	In-LAMP5
PGM1	0.345686	-0.419286	0.284275	-1.12285	0.628313	TRUE	TRUE	2.23859	1.49143	-0.747156	In-LAMP5
ZNF385B	0.345652	-0.509755	0.342231	-1.36174	0.628313	TRUE	TRUE	7.23366	6.45733	-0.776338	In-LAMP5
IRF9	0.346518	0.498988	1.33272	-0.334745	0.62902	TRUE	TRUE	0.942356	0.85477	-0.0875863	In-LAMP5
POFUT2	0.346531	0.35592	1.0775	-0.365658	0.62902	TRUE	TRUE	1.29095	1.25486	-0.0360884	In-LAMP5
TNR	0.346484	-0.105648	0.23487	-0.446166	0.62902	TRUE	TRUE	7.75369	7.47343	-0.28026	In-LAMP5
ACYP1	0.346668	0.298336	1.11877	-0.5221	0.629182	TRUE	TRUE	2.53588	2.08866	-0.447224	In-LAMP5
GNL2	0.346827	-0.122263	0.354459	-0.598986	0.629381	TRUE	TRUE	0.989509	0.798832	-0.190677	In-LAMP5
KCNA4	0.346921	0.126015	0.766959	-0.514929	0.629464	TRUE	TRUE	1.0714	0.750471	-0.320926	In-LAMP5
AL158068.2	0.347081	0.0420656	0.438388	-0.354257	0.629667	TRUE	TRUE	0.632121	0.767429	0.135309	In-LAMP5
UBR1	0.347129	0.136223	0.467387	-0.194941	0.629667	TRUE	TRUE	6.74446	6.56441	-0.180053	In-LAMP5
MAGEF1	0.347227	0.509517	1.27751	-0.258475	0.629689	TRUE	TRUE	1.60508	1.61042	0.00534508	In-LAMP5
STAP2	0.347239	0.125672	0.580218	-0.328874	0.629689	TRUE	TRUE	0.521299	0.625385	0.104086	In-LAMP5
AC026979.4	0.347291	-0.395135	0.103651	-0.893921	0.629689	TRUE	TRUE	1.20322	0.75852	-0.444702	In-LAMP5
DFFB	0.347482	0.196906	1.16577	-0.771962	0.629689	TRUE	TRUE	2.62212	2.54015	-0.0819693	In-LAMP5
REV1	0.347471	-0.631232	0.483982	-1.74644	0.629689	TRUE	TRUE	6.13005	5.84797	-0.282084	In-LAMP5
SLC25A32	0.347377	0.517072	1.37588	-0.341733	0.629689	TRUE	TRUE	2.68952	2.94061	0.251084	In-LAMP5
ZFP82	0.347412	0.476635	1.46381	-0.510538	0.629689	TRUE	TRUE	3.16539	2.85723	-0.308158	In-LAMP5
KTN1-AS1	0.347821	0.525423	1.27676	-0.225911	0.630216	TRUE	TRUE	1.8901	2.43608	0.54598	In-LAMP5
AKR1B1	0.348135	0.00499202	0.633409	-0.623425	0.630254	TRUE	TRUE	1.37705	0.872655	-0.504393	In-LAMP5
GAS1RR	0.348158	0.10464	0.745178	-0.535898	0.630254	TRUE	TRUE	0.746509	0.557389	-0.189119	In-LAMP5
GPR19	0.347892	-0.530695	0.158381	-1.21977	0.630254	TRUE	TRUE	2.22599	1.46864	-0.75735	In-LAMP5
PODN	0.348182	-0.279448	0.0665452	-0.625442	0.630254	TRUE	TRUE	0.980462	0.734572	-0.24589	In-LAMP5
RPS25	0.347954	0.471154	1.25924	-0.31693	0.630254	TRUE	TRUE	4.37452	3.70596	-0.668562	In-LAMP5
SLC6A17	0.348104	-0.454565	0.405512	-1.31464	0.630254	TRUE	TRUE	4.91023	3.91654	-0.993696	In-LAMP5
SPOPL	0.348138	0.309177	0.776863	-0.158509	0.630254	TRUE	TRUE	5.30354	5.12643	-0.177112	In-LAMP5
AL049552.1	0.348546	0.338412	1.06552	-0.388692	0.630318	TRUE	TRUE	0.574426	0.608196	0.0337701	In-LAMP5
ANKRD20A3	0.348903	0.282443	1.0126	-0.447714	0.630318	TRUE	TRUE	1.08016	0.853126	-0.227032	In-LAMP5
DDX19B	0.34875	-0.282819	0.536587	-1.10222	0.630318	TRUE	TRUE	2.93579	2.4505	-0.485292	In-LAMP5
ELAC1	0.348925	0.058376	0.734834	-0.618082	0.630318	TRUE	TRUE	0.899407	0.815594	-0.0838129	In-LAMP5
ENOPH1	0.348647	-0.378678	0.368826	-1.12618	0.630318	TRUE	TRUE	2.80085	1.99346	-0.807391	In-LAMP5
ENPP2	0.348869	-0.774691	0.315878	-1.86526	0.630318	TRUE	TRUE	1.52673	0.869979	-0.656752	In-LAMP5
FH	0.348832	-0.0845275	0.711838	-0.880892	0.630318	TRUE	TRUE	2.10904	1.70767	-0.401368	In-LAMP5
IL12RB2	0.3485	0.288055	1.38518	-0.80907	0.630318	TRUE	TRUE	1.12224	0.880722	-0.241517	In-LAMP5
PTPRE	0.348827	-0.297238	0.577474	-1.17195	0.630318	TRUE	TRUE	2.95121	2.23032	-0.72089	In-LAMP5
RBKS	0.348988	-0.0687107	0.726415	-0.863837	0.630318	TRUE	TRUE	2.59601	2.2455	-0.350506	In-LAMP5
SLC49A4	0.348504	0.475711	1.2343	-0.282881	0.630318	TRUE	TRUE	4.55342	4.58756	0.0341376	In-LAMP5
TMED9	0.348281	0.585568	1.45165	-0.28051	0.630318	TRUE	TRUE	1.42182	1.2387	-0.183117	In-LAMP5
TMEM241	0.348564	0.106786	1.0449	-0.831328	0.630318	TRUE	TRUE	3.01768	2.76586	-0.251816	In-LAMP5
TVP23B	0.348698	-0.185243	0.16145	-0.531937	0.630318	TRUE	TRUE	1.18546	0.929786	-0.255674	In-LAMP5
UBE2D3-AS1	0.348995	0.398932	1.05708	-0.259216	0.630318	TRUE	TRUE	1.39479	1.47525	0.0804582	In-LAMP5
UBR7	0.348517	0.504451	1.2528	-0.243894	0.630318	TRUE	TRUE	1.82336	2.02586	0.202502	In-LAMP5
GRIPAP1	0.349057	-0.140827	0.729628	-1.01128	0.630343	TRUE	TRUE	4.28633	4.03085	-0.255484	In-LAMP5
SCFD1	0.349215	-0.447421	0.372616	-1.26746	0.63054	TRUE	TRUE	6.35564	5.88247	-0.473171	In-LAMP5
CXXC1	0.34929	0.433592	1.10444	-0.237261	0.630588	TRUE	TRUE	0.866997	1.0564	0.189404	In-LAMP5
AC007463.1	0.349601	-0.175175	0.209508	-0.559858	0.630886	TRUE	TRUE	1.15991	1.23134	0.0714299	In-LAMP5
LTBP4	0.349592	-0.267405	0.410163	-0.944974	0.630886	TRUE	TRUE	1.93294	1.90317	-0.0297744	In-LAMP5
PCNX2	0.34952	-0.109589	0.0825436	-0.301722	0.630886	TRUE	TRUE	7.8277	7.82268	-0.00501314	In-LAMP5
HSP90AB1	0.349683	0.31999	0.87572	-0.235741	0.630946	TRUE	TRUE	7.21118	6.37524	-0.835941	In-LAMP5
AL590434.1	0.349847	0.369779	1.12228	-0.382722	0.631155	TRUE	TRUE	0.337006	1.18977	0.852766	In-LAMP5
SCN7A	0.350102	0.473315	1.19739	-0.250764	0.631438	TRUE	TRUE	1.78212	1.70718	-0.0749373	In-LAMP5
UBE2D1	0.350095	0.740626	1.78181	-0.300562	0.631438	TRUE	TRUE	2.62232	2.91729	0.294967	In-LAMP5
SCPEP1	0.350183	-0.276377	0.526799	-1.07955	0.631497	TRUE	TRUE	2.97517	2.64553	-0.329634	In-LAMP5
SLC20A2	0.350296	-0.207448	0.440904	-0.855801	0.631613	TRUE	TRUE	6.83133	6.39802	-0.433316	In-LAMP5
MRPL11	0.35043	0.30672	0.893635	-0.280195	0.631768	TRUE	TRUE	0.737288	0.795328	0.0580397	In-LAMP5
EML4	0.350611	-0.201621	0.686055	-1.0893	0.63183	TRUE	TRUE	4.49625	4.1548	-0.341444	In-LAMP5
GABRA4	0.350519	0.193314	0.724087	-0.337458	0.63183	TRUE	TRUE	6.34087	6.03861	-0.30226	In-LAMP5
PRXL2A	0.350575	0.654472	2.01182	-0.702875	0.63183	TRUE	TRUE	4.39586	4.74358	0.347718	In-LAMP5
AP003086.1	0.350745	0.578521	1.5867	-0.429657	0.631984	TRUE	TRUE	2.10051	2.18482	0.0843071	In-LAMP5
CRBN	0.350797	0.327497	0.818465	-0.163471	0.631991	TRUE	TRUE	5.52149	5.3231	-0.198393	In-LAMP5
RPUSD4	0.350938	0.0811082	0.528572	-0.366355	0.632157	TRUE	TRUE	0.900308	1.09053	0.190218	In-LAMP5
AL035071.2	0.351033	-0.181048	0.0884012	-0.450496	0.632162	TRUE	TRUE	0.62344	0.45677	-0.16667	In-LAMP5
KLHL29	0.351075	-0.472753	0.327549	-1.27305	0.632162	TRUE	TRUE	7.1516	6.49726	-0.654342	In-LAMP5
TRPM3	0.351087	-0.172858	0.748044	-1.09376	0.632162	TRUE	TRUE	2.69382	2.42538	-0.268438	In-LAMP5
SPTY2D1	0.351194	0.64742	1.56834	-0.2735	0.632265	TRUE	TRUE	1.67927	1.27824	-0.401035	In-LAMP5
GLS2	0.351248	0.377274	1.07783	-0.323278	0.632276	TRUE	TRUE	1.94973	2.16611	0.216385	In-LAMP5
ANAPC1	0.351421	-0.697858	0.280642	-1.67636	0.632499	TRUE	TRUE	4.26231	4.00729	-0.255024	In-LAMP5
DTWD2	0.351688	0.671377	1.48983	-0.147071	0.632892	TRUE	TRUE	3.5792	3.62101	0.0418107	In-LAMP5
IRF2BPL	0.351892	0.408302	1.22427	-0.407665	0.63301	TRUE	TRUE	1.16437	0.91351	-0.250857	In-LAMP5
MAPK14	0.351883	0.212772	0.507087	-0.0815435	0.63301	TRUE	TRUE	6.25383	6.40188	0.148051	In-LAMP5
ZNF277	0.3519	-0.576027	0.578335	-1.73039	0.63301	TRUE	TRUE	3.20934	2.70309	-0.506247	In-LAMP5
CUEDC1	0.352349	-0.05735	0.792232	-0.906932	0.633203	TRUE	TRUE	2.46429	2.31579	-0.148506	In-LAMP5
DDX59	0.352239	-0.423337	0.109529	-0.956204	0.633203	TRUE	TRUE	1.72621	1.63941	-0.0868003	In-LAMP5
DUT	0.352111	0.0573896	0.897779	-0.783	0.633203	TRUE	TRUE	3.22826	2.66902	-0.559235	In-LAMP5
PIAS3	0.352332	-0.23965	0.0907068	-0.570007	0.633203	TRUE	TRUE	0.80413	0.593584	-0.210546	In-LAMP5
RMDN2-AS1	0.352271	0.0369768	0.326602	-0.252648	0.633203	TRUE	TRUE	0.688665	0.542392	-0.146274	In-LAMP5
TNIP1	0.352062	-0.32973	0.233456	-0.892916	0.633203	TRUE	TRUE	1.40922	0.817169	-0.592052	In-LAMP5
XYLT1	0.352209	-0.186864	0.269745	-0.643474	0.633203	TRUE	TRUE	0.757913	0.349657	-0.408256	In-LAMP5
ATP5PB	0.352421	0.275222	1.45231	-0.901861	0.633228	TRUE	TRUE	3.11146	2.86562	-0.245839	In-LAMP5
TWF1	0.352461	0.0536758	0.576271	-0.468919	0.633228	TRUE	TRUE	1.49973	1.52901	0.0292841	In-LAMP5
ACO2	0.35274	-0.70933	0.440412	-1.85907	0.633556	TRUE	TRUE	4.26566	3.90381	-0.361847	In-LAMP5
ZSWIM8	0.352697	0.559137	1.3318	-0.213529	0.633556	TRUE	TRUE	2.88261	2.82535	-0.0572652	In-LAMP5
GPCPD1	0.352885	-0.572074	0.226373	-1.37052	0.633728	TRUE	TRUE	3.72078	2.57011	-1.15068	In-LAMP5
WDR34	0.352959	0.17154	0.748475	-0.405394	0.633772	TRUE	TRUE	0.656371	0.508809	-0.147562	In-LAMP5
FARSA	0.353067	0.210107	1.00468	-0.584466	0.633879	TRUE	TRUE	1.75293	1.39306	-0.35987	In-LAMP5
AMH	0.353373	0.101657	0.607117	-0.403803	0.633903	TRUE	TRUE	1.30314	1.70327	0.400124	In-LAMP5
CCDC134	0.353467	-0.214231	0.066518	-0.494979	0.633903	TRUE	TRUE	0.78741	0.528057	-0.259353	In-LAMP5
CHKB-DT	0.353297	-0.604538	0.312256	-1.52133	0.633903	TRUE	TRUE	2.98008	2.77724	-0.20284	In-LAMP5
IFT20	0.353471	0.754602	1.56167	-0.0524656	0.633903	TRUE	TRUE	2.76229	3.24105	0.478763	In-LAMP5
MAP2K5	0.353283	0.262268	0.609016	-0.0844806	0.633903	TRUE	TRUE	6.63355	6.94179	0.30824	In-LAMP5
SLC38A9	0.353272	-0.657565	0.386872	-1.702	0.633903	TRUE	TRUE	4.56406	4.35609	-0.207964	In-LAMP5
TMEM129	0.353197	-0.143158	0.30725	-0.593567	0.633903	TRUE	TRUE	0.992914	0.862191	-0.130723	In-LAMP5
ZNF362	0.353418	-0.250071	0.730416	-1.23056	0.633903	TRUE	TRUE	3.65882	2.8391	-0.819715	In-LAMP5
CBL	0.353657	0.177329	0.942606	-0.587949	0.633997	TRUE	TRUE	4.66788	4.51588	-0.151996	In-LAMP5
CPSF1	0.353613	-0.322764	0.204717	-0.850245	0.633997	TRUE	TRUE	1.21055	0.914929	-0.295623	In-LAMP5
PNMA6A	0.35367	0.336795	1.52181	-0.848222	0.633997	TRUE	TRUE	1.60897	1.17351	-0.435457	In-LAMP5
CAND1	0.3539	-0.463781	0.335444	-1.26301	0.634322	TRUE	TRUE	6.21625	5.66461	-0.551631	In-LAMP5
HS3ST4	0.354056	0.129508	0.953514	-0.694497	0.634432	TRUE	TRUE	2.52442	2.66955	0.145126	In-LAMP5
SNX18	0.354059	-0.384513	0.104316	-0.873342	0.634432	TRUE	TRUE	1.31329	0.941484	-0.371807	In-LAMP5
POU6F2	0.35414	-0.561694	0.361021	-1.48441	0.634489	TRUE	TRUE	2.37258	1.8428	-0.529777	In-LAMP5
AC127502.2	0.354562	0.466524	1.17637	-0.243319	0.634622	TRUE	TRUE	1.11563	1.15688	0.0412447	In-LAMP5
ADAR	0.354704	0.245408	0.643281	-0.152465	0.634622	TRUE	TRUE	5.48755	4.91842	-0.569125	In-LAMP5
BCAP29	0.354544	0.401787	1.23212	-0.428541	0.634622	TRUE	TRUE	5.05492	5.07981	0.0248927	In-LAMP5
FGF1	0.354695	1.26413	2.93185	-0.403592	0.634622	TRUE	TRUE	1.22355	1.30779	0.0842476	In-LAMP5
HELZ	0.354417	-0.183886	0.206399	-0.574171	0.634622	TRUE	TRUE	6.68335	6.22933	-0.454025	In-LAMP5
KCTD16	0.354496	0.292717	0.809636	-0.224202	0.634622	TRUE	TRUE	9.61747	10.1266	0.509113	In-LAMP5
NUP107	0.35437	-0.488103	0.299868	-1.27607	0.634622	TRUE	TRUE	3.00066	2.44174	-0.558918	In-LAMP5
PHKG2	0.354673	0.111897	0.859849	-0.636055	0.634622	TRUE	TRUE	1.62071	1.83387	0.213166	In-LAMP5
TMEM177	0.354505	0.173149	0.880859	-0.534562	0.634622	TRUE	TRUE	1.32105	1.01445	-0.306601	In-LAMP5
ZBTB48	0.354454	0.372565	0.961008	-0.215879	0.634622	TRUE	TRUE	0.657315	0.86605	0.208736	In-LAMP5
REL	0.354897	-0.651021	0.17671	-1.47875	0.634881	TRUE	TRUE	2.20964	1.29469	-0.914951	In-LAMP5
CUEDC2	0.354961	-0.247734	0.256568	-0.752037	0.634906	TRUE	TRUE	1.67363	1.21759	-0.456039	In-LAMP5
PVALEF	0.35504	-0.356864	0.110472	-0.8242	0.634906	TRUE	TRUE	1.08843	0.685976	-0.402451	In-LAMP5
RBM15	0.355058	-0.390483	0.095961	-0.876927	0.634906	TRUE	TRUE	1.46068	1.10741	-0.353272	In-LAMP5
MBD2	0.355202	0.0182637	0.869411	-0.832884	0.635075	TRUE	TRUE	3.68288	3.68552	0.00263963	In-LAMP5
PIP5K1A	0.355462	-0.145501	0.315151	-0.606152	0.635454	TRUE	TRUE	5.56616	5.25593	-0.310225	In-LAMP5
CHD8	0.35559	-0.552139	0.410537	-1.51482	0.63557	TRUE	TRUE	5.00498	4.57042	-0.434552	In-LAMP5
ZNF83	0.355625	0.667629	1.52327	-0.188012	0.63557	TRUE	TRUE	4.83145	5.48688	0.65543	In-LAMP5
AC010969.2	0.355699	0.174402	0.595426	-0.246621	0.635614	TRUE	TRUE	0.506712	0.550995	0.0442828	In-LAMP5
ARL17B	0.355809	-1.2983	0.438214	-3.03482	0.635635	TRUE	TRUE	2.98189	2.42125	-0.560638	In-LAMP5
MED31	0.355858	0.831887	2.06132	-0.397541	0.635635	TRUE	TRUE	1.75439	2.61833	0.863938	In-LAMP5
ZNF346	0.355789	-1.06806	0.540881	-2.67699	0.635635	TRUE	TRUE	4.89346	4.15711	-0.736351	In-LAMP5
TUG1	0.35593	0.213617	1.00982	-0.582586	0.635677	TRUE	TRUE	3.8049	3.65921	-0.145697	In-LAMP5
CES2	0.356018	-0.437388	0.167474	-1.04225	0.635746	TRUE	TRUE	1.63927	1.09018	-0.549091	In-LAMP5
ALKBH8	0.356225	-0.508036	0.473079	-1.48915	0.636029	TRUE	TRUE	3.24781	2.71904	-0.52877	In-LAMP5
CSNK2B	0.356346	-0.151876	0.715871	-1.01962	0.636157	TRUE	TRUE	1.74465	1.0925	-0.652155	In-LAMP5
AC092802.1	0.356696	0.366874	1.00928	-0.275531	0.636414	TRUE	TRUE	0.545559	0.700493	0.154934	In-LAMP5
ARHGEF2	0.356634	-0.47741	0.48684	-1.44166	0.636414	TRUE	TRUE	2.49174	1.70076	-0.790978	In-LAMP5
C1orf56	0.356704	0.564222	1.50176	-0.373316	0.636414	TRUE	TRUE	0.835348	1.05215	0.216806	In-LAMP5
CABLES2	0.356735	0.0296382	0.34527	-0.285994	0.636414	TRUE	TRUE	0.693823	0.909494	0.215671	In-LAMP5
DPP9	0.356681	-0.361435	0.237137	-0.960007	0.636414	TRUE	TRUE	1.82237	1.55747	-0.2649	In-LAMP5
GNG4	0.356817	0.390493	0.917047	-0.136061	0.636472	TRUE	TRUE	6.24327	5.67449	-0.568783	In-LAMP5
AF131215.6	0.356889	-0.177333	0.213503	-0.568168	0.636514	TRUE	TRUE	0.802695	0.575805	-0.226889	In-LAMP5
STK11IP	0.356987	0.331365	0.880593	-0.217864	0.636601	TRUE	TRUE	0.547475	0.7397	0.192225	In-LAMP5
CCDC130	0.357181	-0.297222	0.525799	-1.12024	0.636615	TRUE	TRUE	2.9816	2.66016	-0.32144	In-LAMP5
DNAJC1	0.357115	-0.576116	0.351061	-1.50329	0.636615	TRUE	TRUE	4.204	3.52248	-0.681519	In-LAMP5
SCRIB	0.357191	-0.0418506	0.463009	-0.546711	0.636615	TRUE	TRUE	0.771992	0.617114	-0.154877	In-LAMP5
ZNF334	0.357075	0.548723	1.38539	-0.287949	0.636615	TRUE	TRUE	2.11469	2.03805	-0.0766375	In-LAMP5
CRELD2	0.357259	0.0205365	0.611178	-0.570104	0.636647	TRUE	TRUE	1.39128	1.46003	0.0687534	In-LAMP5
KIAA1586	0.357345	0.373622	1.20772	-0.460476	0.636713	TRUE	TRUE	3.25121	2.97136	-0.279843	In-LAMP5
SLC27A6	0.35746	0.636993	1.66386	-0.389878	0.636744	TRUE	TRUE	2.14428	2.56008	0.415808	In-LAMP5
ZSWIM6	0.35745	-0.410111	0.306088	-1.12631	0.636744	TRUE	TRUE	7.32981	7.24331	-0.0865045	In-LAMP5
C6orf226	0.357522	-0.0121564	0.453931	-0.478244	0.636768	TRUE	TRUE	0.726859	0.594551	-0.132308	In-LAMP5
FBXO30	0.357767	-0.483586	0.254742	-1.22191	0.63698	TRUE	TRUE	2.54759	1.66997	-0.87762	In-LAMP5
SMUG1	0.357789	-0.178787	0.219499	-0.577073	0.63698	TRUE	TRUE	0.998783	0.957103	-0.0416799	In-LAMP5
TRMT1	0.357786	0.00587792	0.653507	-0.641751	0.63698	TRUE	TRUE	1.34691	1.22307	-0.123842	In-LAMP5
AC132803.1	0.358441	0.827219	1.90932	-0.254884	0.637171	TRUE	TRUE	6.30697	7.26839	0.961414	In-LAMP5
C3orf33	0.358243	-0.537256	0.172332	-1.24684	0.637171	TRUE	TRUE	2.64044	2.315	-0.32544	In-LAMP5
CLASP2	0.358456	-0.131092	0.107606	-0.36979	0.637171	TRUE	TRUE	9.25878	9.134	-0.124781	In-LAMP5
CLPTM1	0.358199	0.119667	0.980621	-0.741287	0.637171	TRUE	TRUE	3.12608	3.20329	0.0772122	In-LAMP5
E2F4	0.358486	0.257305	0.873379	-0.358769	0.637171	TRUE	TRUE	1.03027	1.11376	0.0834937	In-LAMP5
GBE1	0.358351	0.00950033	0.684118	-0.665117	0.637171	TRUE	TRUE	1.06567	0.890494	-0.175172	In-LAMP5
KCTD17	0.358162	0.756705	1.7305	-0.217086	0.637171	TRUE	TRUE	1.37023	1.16034	-0.209894	In-LAMP5
KIF3C	0.358227	-0.484617	0.333672	-1.30291	0.637171	TRUE	TRUE	5.43449	5.08181	-0.352674	In-LAMP5
PWRN4	0.358335	0.966519	2.1187	-0.18566	0.637171	TRUE	TRUE	4.36466	4.73646	0.371798	In-LAMP5
RPL28	0.35842	0.154801	0.77444	-0.464839	0.637171	TRUE	TRUE	5.00234	4.06191	-0.940436	In-LAMP5
SAR1B	0.358295	0.448896	1.2829	-0.385103	0.637171	TRUE	TRUE	3.31331	3.11606	-0.197252	In-LAMP5
SLC25A3	0.358068	0.116929	0.961285	-0.727427	0.637171	TRUE	TRUE	3.92005	3.13853	-0.781515	In-LAMP5
ATG13	0.358605	-0.606131	0.266616	-1.47888	0.637297	TRUE	TRUE	4.07097	3.44685	-0.624124	In-LAMP5
CNBP	0.358831	-0.371142	0.462331	-1.20462	0.637611	TRUE	TRUE	3.91374	3.17505	-0.738683	In-LAMP5
UBL5	0.3589	0.444513	1.28822	-0.399191	0.637646	TRUE	TRUE	1.87476	1.61238	-0.262374	In-LAMP5
ASH2L	0.358978	-0.131147	1.03299	-1.29529	0.637697	TRUE	TRUE	3.21053	2.42544	-0.785095	In-LAMP5
ZNF14	0.359118	-0.572195	0.195094	-1.33948	0.637858	TRUE	TRUE	2.65213	2.01856	-0.633571	In-LAMP5
DYRK2	0.359671	0.0767064	0.767134	-0.613721	0.638579	TRUE	TRUE	1.76376	1.52304	-0.240729	In-LAMP5
EZH2	0.35964	-0.424923	0.0918453	-0.941692	0.638579	TRUE	TRUE	1.19145	0.703132	-0.488317	In-LAMP5
SPCS2	0.359642	0.562053	1.32841	-0.2043	0.638579	TRUE	TRUE	3.78095	3.71785	-0.0630955	In-LAMP5
INTS6-AS1	0.359747	0.0990874	0.729114	-0.530939	0.638627	TRUE	TRUE	1.22895	1.23574	0.00679689	In-LAMP5
AL022068.1	0.360419	0.000482402	0.241322	-0.240358	0.639269	TRUE	TRUE	0.549166	0.571019	0.0218531	In-LAMP5
GOSR1	0.360228	-0.657147	0.281103	-1.5954	0.639269	TRUE	TRUE	4.33919	3.86501	-0.47418	In-LAMP5
NXF1	0.360471	-0.0403354	0.454496	-0.535167	0.639269	TRUE	TRUE	1.32277	1.2088	-0.113964	In-LAMP5
STX17-AS1	0.360416	-0.384199	0.133514	-0.901911	0.639269	TRUE	TRUE	1.24614	0.869919	-0.376224	In-LAMP5
TOMM22	0.360469	0.00631278	0.32274	-0.310115	0.639269	TRUE	TRUE	0.643893	0.603965	-0.039928	In-LAMP5
TSSK3	0.36036	0.364141	1.03885	-0.310572	0.639269	TRUE	TRUE	0.742889	0.832481	0.0895915	In-LAMP5
TUFM	0.360384	0.408586	1.13518	-0.318003	0.639269	TRUE	TRUE	1.59843	1.66718	0.0687433	In-LAMP5
ZNF717	0.360503	0.276611	1.03295	-0.479723	0.639269	TRUE	TRUE	5.00137	4.95286	-0.0485047	In-LAMP5
CNOT4	0.360562	0.114528	0.590845	-0.36179	0.639285	TRUE	TRUE	5.99304	5.66681	-0.326232	In-LAMP5
CSE1L	0.361116	-0.554483	0.275243	-1.38421	0.639508	TRUE	TRUE	4.26511	3.62353	-0.641583	In-LAMP5
EFR3A	0.360874	0.179313	0.470916	-0.112289	0.639508	TRUE	TRUE	6.38056	5.7229	-0.657659	In-LAMP5
NBR2	0.36118	-0.482925	0.29291	-1.25876	0.639508	TRUE	TRUE	2.31912	1.94855	-0.370571	In-LAMP5
PIGH	0.360971	0.364189	0.929138	-0.200761	0.639508	TRUE	TRUE	1.22043	1.49306	0.272625	In-LAMP5
PPP2R1A	0.361175	-0.415524	0.57635	-1.4074	0.639508	TRUE	TRUE	4.83759	3.82229	-1.0153	In-LAMP5
PRKN	0.361163	0.141781	0.341033	-0.0574707	0.639508	TRUE	TRUE	8.98054	9.10754	0.127006	In-LAMP5
RAB31	0.360854	0.335452	1.31086	-0.639955	0.639508	TRUE	TRUE	0.722938	0.528706	-0.194232	In-LAMP5
TMEM63C	0.361001	-0.890261	0.266934	-2.04746	0.639508	TRUE	TRUE	3.29758	2.13169	-1.16589	In-LAMP5
YWHAB	0.361119	0.228711	0.876104	-0.418683	0.639508	TRUE	TRUE	5.80402	4.8664	-0.937621	In-LAMP5
ZNRF3	0.361114	-0.256832	0.60954	-1.1232	0.639508	TRUE	TRUE	2.82837	2.04625	-0.782115	In-LAMP5
UBXN7	0.361302	-0.597462	0.278212	-1.47314	0.639636	TRUE	TRUE	4.56104	3.96189	-0.599154	In-LAMP5
BAG6	0.361401	0.0244902	0.653044	-0.604063	0.639723	TRUE	TRUE	1.32084	1.25071	-0.070131	In-LAMP5
BCCIP	0.361579	-0.38716	0.349141	-1.12346	0.639951	TRUE	TRUE	2.60057	2.03526	-0.565317	In-LAMP5
ZNF790	0.361647	-0.154976	0.610496	-0.920448	0.639986	TRUE	TRUE	2.44096	2.06338	-0.377587	In-LAMP5
CPOX	0.361697	-0.413599	0.0765158	-0.903714	0.639986	TRUE	TRUE	1.70854	1.19756	-0.510972	In-LAMP5
SPPL3	0.361758	0.17943	0.453748	-0.0948875	0.640007	TRUE	TRUE	6.7947	6.89073	0.0960308	In-LAMP5
NCAPG2	0.361929	-0.279722	0.175043	-0.734486	0.640135	TRUE	TRUE	1.22866	0.877847	-0.350815	In-LAMP5
PTPRK	0.361903	-0.390259	0.136855	-0.917373	0.640135	TRUE	TRUE	1.03914	0.606672	-0.432471	In-LAMP5
SGCD	0.362141	0.457595	1.09764	-0.182452	0.640422	TRUE	TRUE	6.35745	6.21785	-0.139601	In-LAMP5
IL34	0.362221	0.462897	1.50682	-0.581031	0.640477	TRUE	TRUE	1.59376	1.49876	-0.0950075	In-LAMP5
LRRC23	0.362401	0.123224	0.924121	-0.677672	0.640708	TRUE	TRUE	2.6983	2.54887	-0.149428	In-LAMP5
AC107398.3	0.362475	0.616379	1.43938	-0.206623	0.640752	TRUE	TRUE	3.46832	2.81743	-0.650895	In-LAMP5
AC105916.1	0.362692	-0.595737	0.726893	-1.91837	0.640835	TRUE	TRUE	3.47734	2.67238	-0.804957	In-LAMP5
LMLN	0.362806	0.409057	1.20324	-0.38512	0.640835	TRUE	TRUE	2.37936	2.66751	0.288146	In-LAMP5
MARC2	0.36281	0.0955729	0.553137	-0.361991	0.640835	TRUE	TRUE	1.0057	1.00779	0.00208851	In-LAMP5
MBD6	0.362819	-0.150251	0.409072	-0.709573	0.640835	TRUE	TRUE	1.20135	0.846761	-0.354592	In-LAMP5
RBM23	0.362747	-0.459474	0.262193	-1.18114	0.640835	TRUE	TRUE	2.62433	2.13839	-0.485934	In-LAMP5
TMEM126B	0.362736	-0.318109	0.380494	-1.01671	0.640835	TRUE	TRUE	2.51322	2.03168	-0.481548	In-LAMP5
AL160314.2	0.363109	0.365312	1.26906	-0.538435	0.641225	TRUE	TRUE	1.24083	1.22972	-0.0111039	In-LAMP5
YWHAG	0.363138	0.28642	0.698573	-0.125733	0.641225	TRUE	TRUE	6.43978	5.52954	-0.910237	In-LAMP5
OSBPL10	0.363389	0.27764	0.939739	-0.384459	0.64158	TRUE	TRUE	5.86212	5.72381	-0.138314	In-LAMP5
USP9X	0.36345	-0.226271	0.161375	-0.613918	0.6416	TRUE	TRUE	6.46092	5.76038	-0.700539	In-LAMP5
ZNF100	0.363638	-0.495563	0.155248	-1.14637	0.641846	TRUE	TRUE	2.40496	2.019	-0.385958	In-LAMP5
SNX21	0.363944	-0.212756	0.305335	-0.730848	0.642298	TRUE	TRUE	1.10407	0.793877	-0.310194	In-LAMP5
AL161457.2	0.364025	-0.183799	0.155198	-0.522797	0.642353	TRUE	TRUE	1.01691	0.794317	-0.22259	In-LAMP5
ABHD17A	0.364196	-0.459871	0.258884	-1.17863	0.64248	TRUE	TRUE	2.36981	1.73252	-0.637297	In-LAMP5
BTF3L4	0.364157	-0.212605	0.629288	-1.0545	0.64248	TRUE	TRUE	3.96891	3.35159	-0.617323	In-LAMP5
DANT2	0.364289	-0.107693	0.201098	-0.416485	0.642558	TRUE	TRUE	8.53942	8.4458	-0.0936231	In-LAMP5
RAB18	0.364414	0.0146678	0.778306	-0.748971	0.642602	TRUE	TRUE	4.87193	4.29787	-0.574051	In-LAMP5
VSTM2L	0.364406	0.205078	1.04135	-0.631194	0.642602	TRUE	TRUE	4.33147	3.83026	-0.501209	In-LAMP5
FBXO8	0.364616	-0.228222	0.435601	-0.892045	0.642711	TRUE	TRUE	2.21113	1.89172	-0.319407	In-LAMP5
FRMD4B	0.364643	-0.448693	0.43073	-1.32812	0.642711	TRUE	TRUE	4.34867	3.92783	-0.420832	In-LAMP5
LINC02246	0.364674	0.351869	1.62349	-0.919752	0.642711	TRUE	TRUE	0.791374	1.5412	0.74983	In-LAMP5
NUCB2	0.364645	0.517124	1.21669	-0.182441	0.642711	TRUE	TRUE	4.48803	4.44961	-0.0384223	In-LAMP5
AC008571.2	0.365265	0.293319	0.942838	-0.356199	0.642783	TRUE	TRUE	1.15528	1.28549	0.130211	In-LAMP5
APBB3	0.365261	0.299154	0.779883	-0.181575	0.642783	TRUE	TRUE	1.10773	1.51344	0.405706	In-LAMP5
CDC14B	0.365261	0.469073	1.09323	-0.155087	0.642783	TRUE	TRUE	5.20887	5.41178	0.202908	In-LAMP5
DLX6	0.364986	0.374606	1.131	-0.381788	0.642783	TRUE	TRUE	1.70935	1.35385	-0.355496	In-LAMP5
FAM177A1	0.365194	-0.353918	0.478948	-1.18679	0.642783	TRUE	TRUE	4.2738	3.67297	-0.60083	In-LAMP5
LINC01128	0.365107	0.105339	0.879431	-0.668752	0.642783	TRUE	TRUE	2.19308	1.71597	-0.477113	In-LAMP5
MAP4	0.365309	-0.353333	0.411593	-1.11826	0.642783	TRUE	TRUE	5.82681	5.09225	-0.734561	In-LAMP5
PTPDC1	0.365154	0.332678	1.11311	-0.44775	0.642783	TRUE	TRUE	2.19913	2.45884	0.259714	In-LAMP5
RASSF1	0.365011	0.214754	0.598521	-0.169013	0.642783	TRUE	TRUE	0.412008	0.753559	0.341551	In-LAMP5
SHTN1	0.3651	-0.342229	0.290648	-0.975105	0.642783	TRUE	TRUE	6.27148	5.38704	-0.884437	In-LAMP5
ST18	0.36479	-1.04364	0.224207	-2.31149	0.642783	TRUE	TRUE	1.4297	0.831562	-0.598133	In-LAMP5
ZNF444	0.365011	0.457274	1.13406	-0.219513	0.642783	TRUE	TRUE	1.46262	1.91199	0.449372	In-LAMP5
USP30	0.36536	-0.460267	0.287688	-1.20822	0.642786	TRUE	TRUE	2.76604	2.31041	-0.45563	In-LAMP5
TMEM35A	0.365551	0.444104	1.33045	-0.442239	0.643035	TRUE	TRUE	2.79215	2.06837	-0.723783	In-LAMP5
KCTD20	0.365724	-0.506515	0.348355	-1.36139	0.643251	TRUE	TRUE	3.66922	3.23748	-0.431738	In-LAMP5
CPEB4	0.365933	-0.16716	0.265717	-0.600037	0.643531	TRUE	TRUE	7.16513	6.59923	-0.565904	In-LAMP5
CCDC32	0.366054	0.0366428	0.845776	-0.77249	0.643657	TRUE	TRUE	2.60976	2.3898	-0.21996	In-LAMP5
NDUFV2-AS1	0.366116	0.101877	0.676458	-0.472704	0.64368	TRUE	TRUE	1.03431	1.19746	0.163149	In-LAMP5
NOB1	0.3664	-0.158161	0.285655	-0.601976	0.644005	TRUE	TRUE	0.887132	0.704005	-0.183127	In-LAMP5
RAC1	0.366398	0.121757	0.852881	-0.609366	0.644005	TRUE	TRUE	4.92495	4.27358	-0.65137	In-LAMP5
JKAMP	0.366643	-0.446513	0.38254	-1.27557	0.644344	TRUE	TRUE	3.19824	2.45256	-0.745686	In-LAMP5
MCEE	0.366763	-0.171502	0.517665	-0.860669	0.644436	TRUE	TRUE	2.09179	1.76976	-0.322029	In-LAMP5
RNF115	0.366794	0.119281	0.678359	-0.439797	0.644436	TRUE	TRUE	5.25518	5.35594	0.100759	In-LAMP5
LINC00672	0.366945	0.10203	0.889277	-0.685217	0.644613	TRUE	TRUE	1.64464	1.3033	-0.341345	In-LAMP5
METTL23	0.367113	-0.114723	0.422459	-0.651905	0.64482	TRUE	TRUE	1.10361	0.734077	-0.369534	In-LAMP5
AC008969.1	0.367386	0.199407	1.02377	-0.624958	0.644957	TRUE	TRUE	2.97848	2.76911	-0.209378	In-LAMP5
AC114316.1	0.36739	0.185519	0.657368	-0.286331	0.644957	TRUE	TRUE	0.553835	0.649001	0.0951656	In-LAMP5
COG8	0.367324	0.112749	0.766673	-0.541175	0.644957	TRUE	TRUE	1.10756	0.77727	-0.330287	In-LAMP5
NDUFA6-DT	0.36726	-0.0240619	0.830588	-0.878712	0.644957	TRUE	TRUE	3.07034	2.73533	-0.335006	In-LAMP5
LSM8	0.367459	0.581056	1.3768	-0.214688	0.644992	TRUE	TRUE	2.95714	2.52479	-0.432349	In-LAMP5
SNHG10	0.367538	0.0438524	0.661933	-0.574228	0.645043	TRUE	TRUE	1.69298	1.5399	-0.153072	In-LAMP5
DESI2	0.367723	-0.48954	0.229732	-1.20881	0.645282	TRUE	TRUE	2.65551	2.02559	-0.629924	In-LAMP5
KIF3B	0.367878	-0.632113	0.244588	-1.50881	0.645466	TRUE	TRUE	4.18651	3.08013	-1.10638	In-LAMP5
TMOD2	0.36793	0.207466	0.490059	-0.0751262	0.645469	TRUE	TRUE	6.65396	6.15915	-0.494805	In-LAMP5
AC023632.2	0.368009	0.0755113	0.39736	-0.246338	0.645487	TRUE	TRUE	0.655433	0.787894	0.132461	In-LAMP5
ROBO1	0.36804	-0.741811	0.389178	-1.8728	0.645487	TRUE	TRUE	4.96678	3.91126	-1.05552	In-LAMP5
FAM66C	0.368167	-0.398122	0.53123	-1.32747	0.645537	TRUE	TRUE	4.35846	3.84225	-0.516209	In-LAMP5
LINC01951	0.368142	0.178992	0.626608	-0.268625	0.645537	TRUE	TRUE	0.63833	0.921598	0.283268	In-LAMP5
ALDH5A1	0.368299	0.252889	1.06411	-0.558334	0.645538	TRUE	TRUE	3.84982	3.12886	-0.720957	In-LAMP5
PSMG2	0.36823	0.106254	0.947418	-0.73491	0.645538	TRUE	TRUE	3.91263	3.70318	-0.209451	In-LAMP5
SFSWAP	0.368318	-0.67472	0.389421	-1.73886	0.645538	TRUE	TRUE	4.97204	4.59317	-0.378871	In-LAMP5
SLC7A1	0.368425	0.0950469	0.929493	-0.739399	0.645639	TRUE	TRUE	3.24762	2.58684	-0.660783	In-LAMP5
MCHR1	0.36852	0.276197	0.786681	-0.234288	0.64571	TRUE	TRUE	0.487887	0.579362	0.0914743	In-LAMP5
MTF2	0.368565	-0.449557	0.412724	-1.31184	0.64571	TRUE	TRUE	5.1654	4.84031	-0.325088	In-LAMP5
CAVIN4	0.368784	0.0159847	0.609775	-0.577806	0.645883	TRUE	TRUE	1.09469	1.03585	-0.0588395	In-LAMP5
GYG1	0.368787	-0.188164	0.557284	-0.933612	0.645883	TRUE	TRUE	1.95907	1.34121	-0.617859	In-LAMP5
KLHL12	0.368813	0.581482	1.41274	-0.249779	0.645883	TRUE	TRUE	2.27803	2.34898	0.0709414	In-LAMP5
MIEF2	0.368874	0.422543	1.15094	-0.305858	0.645904	TRUE	TRUE	0.642869	0.696017	0.0531486	In-LAMP5
C12orf57	0.369143	0.591207	1.48295	-0.300537	0.645985	TRUE	TRUE	1.58124	1.51282	-0.0684155	In-LAMP5
CAST	0.369199	0.294113	1.25495	-0.666727	0.645985	TRUE	TRUE	4.27336	4.13216	-0.141206	In-LAMP5
CDC37L1	0.369023	0.589212	1.41483	-0.236402	0.645985	TRUE	TRUE	3.44852	3.31506	-0.133461	In-LAMP5
TMC7	0.36922	-0.481993	0.209036	-1.17302	0.645985	TRUE	TRUE	2.18225	1.54023	-0.642027	In-LAMP5
TSTA3	0.369053	-0.193853	0.0818015	-0.469508	0.645985	TRUE	TRUE	0.611547	0.432374	-0.179173	In-LAMP5
UBTF	0.369205	-0.389453	0.339456	-1.11836	0.645985	TRUE	TRUE	2.30163	1.39585	-0.90578	In-LAMP5
PSME3	0.369325	-0.0504034	0.537229	-0.638036	0.646083	TRUE	TRUE	1.16891	1.14414	-0.0247712	In-LAMP5
RAB6B	0.369551	0.132529	0.709227	-0.44417	0.646131	TRUE	TRUE	5.36028	4.58838	-0.771896	In-LAMP5
RAD17	0.369552	-0.49694	0.344087	-1.33797	0.646131	TRUE	TRUE	2.9503	2.3827	-0.567599	In-LAMP5
TMEM128	0.369454	-0.411348	0.202521	-1.02522	0.646131	TRUE	TRUE	1.90459	1.26157	-0.643019	In-LAMP5
ZBED8	0.369538	-0.0352872	0.494785	-0.56536	0.646131	TRUE	TRUE	1.36036	1.19498	-0.165381	In-LAMP5
AC006230.1	0.369687	-0.189368	0.200686	-0.579421	0.646193	TRUE	TRUE	0.923493	0.798172	-0.125321	In-LAMP5
AL049651.2	0.369644	0.362884	1.00584	-0.280068	0.646193	TRUE	TRUE	0.82232	0.763902	-0.0584173	In-LAMP5
ZNF727	0.369812	-0.423303	0.103652	-0.950259	0.646325	TRUE	TRUE	0.798712	0.365219	-0.433492	In-LAMP5
WBP4	0.369904	-0.361216	0.468925	-1.19136	0.646398	TRUE	TRUE	3.62266	2.98994	-0.632715	In-LAMP5
AL138733.1	0.370004	0.182749	0.753831	-0.388334	0.646486	TRUE	TRUE	0.602458	0.528636	-0.073822	In-LAMP5
RPL27A	0.370066	-0.657697	0.239049	-1.55444	0.646507	TRUE	TRUE	3.73966	2.26551	-1.47415	In-LAMP5
KCNMB2-AS1	0.370197	0.557277	1.63965	-0.525091	0.646562	TRUE	TRUE	2.60355	2.11195	-0.491604	In-LAMP5
ZNF808	0.370168	-0.318242	0.388027	-1.02451	0.646562	TRUE	TRUE	1.81791	1.30222	-0.515698	In-LAMP5
AMDHD2	0.370304	0.296705	0.819286	-0.225875	0.646615	TRUE	TRUE	0.797655	0.991354	0.1937	In-LAMP5
ZSCAN1	0.370327	0.315833	0.877363	-0.245697	0.646615	TRUE	TRUE	0.599289	0.892753	0.293463	In-LAMP5
CASTOR2	0.370484	-0.322034	0.548682	-1.19275	0.646802	TRUE	TRUE	4.14517	3.82575	-0.31942	In-LAMP5
KANSL3	0.370609	-0.609821	0.311432	-1.53107	0.646933	TRUE	TRUE	4.64936	4.11212	-0.537245	In-LAMP5
AC103855.2	0.3707	-0.100343	0.492393	-0.69308	0.646941	TRUE	TRUE	1.85304	1.97654	0.123498	In-LAMP5
AL110114.1	0.370747	-0.33297	0.115707	-0.781647	0.646941	TRUE	TRUE	1.17612	1.07882	-0.0973019	In-LAMP5
FUT10	0.370763	-0.586748	0.389565	-1.56306	0.646941	TRUE	TRUE	2.55042	1.91191	-0.638518	In-LAMP5
MDGA1	0.370856	0.00642714	0.78588	-0.773025	0.647016	TRUE	TRUE	2.73679	2.9018	0.165012	In-LAMP5
SF3B5	0.370939	0.407843	1.31957	-0.503886	0.647039	TRUE	TRUE	0.628969	0.613773	-0.0151967	In-LAMP5
ZNF674	0.370969	0.507872	1.2946	-0.278861	0.647039	TRUE	TRUE	1.6594	1.69936	0.0399531	In-LAMP5
AL450338.2	0.371317	-0.381218	0.139413	-0.901849	0.647385	TRUE	TRUE	1.29207	0.711233	-0.580834	In-LAMP5
HEG1	0.371247	-0.782117	0.186577	-1.75081	0.647385	TRUE	TRUE	3.05836	2.65109	-0.40727	In-LAMP5
POLR3A	0.3713	-0.393311	0.477951	-1.26457	0.647385	TRUE	TRUE	3.73816	3.13717	-0.600994	In-LAMP5
BSCL2	0.371388	-0.475966	0.36041	-1.31234	0.647422	TRUE	TRUE	4.73466	3.76095	-0.973704	In-LAMP5
PDCD10	0.371518	0.176904	1.06408	-0.710276	0.647562	TRUE	TRUE	3.42704	3.38124	-0.0458044	In-LAMP5
C7orf26	0.371841	-0.00727995	0.619856	-0.634416	0.64795	TRUE	TRUE	1.25257	1.04096	-0.211605	In-LAMP5
DIDO1	0.371817	-0.0136279	0.689945	-0.7172	0.64795	TRUE	TRUE	4.9008	4.66345	-0.237353	In-LAMP5
POM121	0.371892	0.217238	1.03949	-0.605017	0.647952	TRUE	TRUE	4.94765	5.03723	0.089583	In-LAMP5
LINC02398	0.371993	0.543338	1.48865	-0.401971	0.648041	TRUE	TRUE	3.77581	4.65008	0.874271	In-LAMP5
TIMM9	0.372077	0.0611503	0.81885	-0.69655	0.6481	TRUE	TRUE	2.29867	1.98935	-0.309315	In-LAMP5
FBXL20	0.372149	-0.260267	0.105736	-0.62627	0.648138	TRUE	TRUE	6.91215	6.58033	-0.331813	In-LAMP5
ZNF677	0.372277	-0.0966063	0.528862	-0.722075	0.648275	TRUE	TRUE	1.23859	0.837738	-0.400854	In-LAMP5
AC009061.2	0.372545	0.304503	1.11616	-0.50715	0.648654	TRUE	TRUE	3.10246	3.04358	-0.0588733	In-LAMP5
EDEM3	0.372692	0.0360856	0.755517	-0.683346	0.648736	TRUE	TRUE	4.62364	3.80755	-0.816093	In-LAMP5
METAP2	0.372649	-0.592848	0.308843	-1.49454	0.648736	TRUE	TRUE	4.19242	3.68172	-0.510704	In-LAMP5
FALEC	0.372949	0.159221	0.58777	-0.269328	0.649096	TRUE	TRUE	0.831824	1.019	0.187177	In-LAMP5
AC009899.1	0.37307	-0.00249977	0.679056	-0.684055	0.649133	TRUE	TRUE	6.24768	6.28566	0.0379793	In-LAMP5
SUSD5	0.373062	-0.334876	0.102607	-0.77236	0.649133	TRUE	TRUE	0.998511	0.674563	-0.323948	In-LAMP5
RFT1	0.373376	-0.573243	0.127046	-1.27353	0.649578	TRUE	TRUE	1.5758	1.01453	-0.561273	In-LAMP5
HSPE1	0.373454	0.968806	2.27437	-0.336761	0.649627	TRUE	TRUE	1.92345	2.12456	0.201108	In-LAMP5
BMP2K	0.373592	-0.602718	0.246222	-1.45166	0.64978	TRUE	TRUE	3.7425	2.81543	-0.927072	In-LAMP5
USP8	0.37377	-0.396056	0.339169	-1.13128	0.650002	TRUE	TRUE	5.01608	4.1269	-0.889188	In-LAMP5
DHX33	0.373982	-0.405883	0.295628	-1.10739	0.650284	TRUE	TRUE	2.26436	1.68769	-0.576674	In-LAMP5
CAMK2B	0.374207	0.136342	0.37371	-0.101025	0.650451	TRUE	TRUE	7.0717	6.67789	-0.393809	In-LAMP5
FGFR1OP2	0.374229	0.28835	1.09471	-0.51801	0.650451	TRUE	TRUE	3.72721	3.24295	-0.484268	In-LAMP5
TTC9C	0.374213	-0.0775833	0.602666	-0.757833	0.650451	TRUE	TRUE	2.08491	2.11689	0.0319748	In-LAMP5
UBE2QL1	0.374356	-0.49941	0.378631	-1.37745	0.650585	TRUE	TRUE	3.80987	2.88232	-0.927552	In-LAMP5
SNAP47	0.37457	-0.320112	0.427638	-1.06786	0.650783	TRUE	TRUE	2.38315	2.12938	-0.253774	In-LAMP5
TMEM266	0.37457	-0.619554	0.225692	-1.4648	0.650783	TRUE	TRUE	2.94974	2.22155	-0.72819	In-LAMP5
CSNKA2IP	0.374702	0.0179873	0.524719	-0.488745	0.650925	TRUE	TRUE	1.14165	0.866022	-0.275626	In-LAMP5
DGCR9	0.374928	0.303944	0.789083	-0.181196	0.651057	TRUE	TRUE	6.21492	6.42369	0.20877	In-LAMP5
FAM131B	0.374836	0.338676	1.09691	-0.419555	0.651057	TRUE	TRUE	1.20908	1.03092	-0.178163	In-LAMP5
TCTEX1D2	0.37488	0.644735	1.53085	-0.241378	0.651057	TRUE	TRUE	3.76418	4.23106	0.466883	In-LAMP5
AP5S1	0.375155	-0.217825	0.0599692	-0.495619	0.651102	TRUE	TRUE	0.722136	0.373888	-0.348248	In-LAMP5
CHD7	0.375109	0.221998	1.05889	-0.614893	0.651102	TRUE	TRUE	0.865976	0.956775	0.0907989	In-LAMP5
NCBP1	0.375133	0.550876	1.37819	-0.276436	0.651102	TRUE	TRUE	2.86829	2.86316	-0.00513146	In-LAMP5
PLEKHA1	0.375026	0.332436	0.764034	-0.0991613	0.651102	TRUE	TRUE	6.45191	6.58653	0.13462	In-LAMP5
AL390198.1	0.375988	0.0721146	0.593262	-0.449033	0.651515	TRUE	TRUE	1.46608	1.78545	0.319365	In-LAMP5
ARL8A	0.376699	0.257305	1.07763	-0.563023	0.651515	TRUE	TRUE	2.72495	2.35027	-0.374679	In-LAMP5
ARPC2	0.376545	0.580986	1.40277	-0.2408	0.651515	TRUE	TRUE	3.97146	4.07509	0.103637	In-LAMP5
CAPZA1	0.376461	0.215987	0.900823	-0.468849	0.651515	TRUE	TRUE	4.60615	4.08894	-0.517208	In-LAMP5
CMPK1	0.376078	-0.554642	0.272619	-1.3819	0.651515	TRUE	TRUE	3.41498	2.27032	-1.14466	In-LAMP5
DCUN1D2	0.375506	0.569422	1.33721	-0.198362	0.651515	TRUE	TRUE	3.7359	4.12944	0.393545	In-LAMP5
HSPA1B	0.375614	0.0215959	1.01704	-0.973844	0.651515	TRUE	TRUE	0.486757	0.747373	0.260616	In-LAMP5
LINC00551	0.37607	-0.709136	0.340072	-1.75834	0.651515	TRUE	TRUE	2.01196	0.323513	-1.68845	In-LAMP5
MAP6	0.37615	-0.136133	0.837455	-1.10972	0.651515	TRUE	TRUE	3.58215	3.16849	-0.413656	In-LAMP5
MAT2A	0.376174	0.36993	1.34083	-0.600973	0.651515	TRUE	TRUE	4.44172	4.43794	-0.00378695	In-LAMP5
MRPS11	0.376681	0.115572	0.710111	-0.478968	0.651515	TRUE	TRUE	1.5134	1.57842	0.0650293	In-LAMP5
MTG2	0.376085	-0.617476	0.298746	-1.5337	0.651515	TRUE	TRUE	3.03126	2.29569	-0.735572	In-LAMP5
MTHFSD	0.375905	-0.10995	0.489898	-0.709799	0.651515	TRUE	TRUE	1.22565	1.03157	-0.194072	In-LAMP5
MTSS2	0.376214	-0.570819	0.271287	-1.41292	0.651515	TRUE	TRUE	4.02762	2.9444	-1.08322	In-LAMP5
NAP1L1	0.376349	0.132857	0.32391	-0.0581967	0.651515	TRUE	TRUE	7.30331	6.93369	-0.36962	In-LAMP5
PELI3	0.375464	-0.276921	0.101269	-0.655111	0.651515	TRUE	TRUE	1.15984	0.734726	-0.425113	In-LAMP5
PLPPR3	0.376056	0.51467	1.28727	-0.25793	0.651515	TRUE	TRUE	1.29077	1.49045	0.199682	In-LAMP5
SLC25A40	0.376672	-0.16062	0.747547	-1.06879	0.651515	TRUE	TRUE	3.64475	3.30904	-0.335705	In-LAMP5
SPECC1L	0.375903	-0.412331	0.25212	-1.07678	0.651515	TRUE	TRUE	6.57854	6.22797	-0.350576	In-LAMP5
TBC1D12	0.376349	0.564401	1.35017	-0.221364	0.651515	TRUE	TRUE	3.85061	3.76286	-0.0877551	In-LAMP5
TBK1	0.376482	0.300209	1.10376	-0.503337	0.651515	TRUE	TRUE	3.70022	3.55104	-0.149185	In-LAMP5
TLCD5	0.376646	0.482427	1.25445	-0.289592	0.651515	TRUE	TRUE	1.46377	1.44532	-0.0184519	In-LAMP5
TPGS1	0.376553	0.480175	1.23654	-0.276188	0.651515	TRUE	TRUE	0.854642	0.760107	-0.0945345	In-LAMP5
ZNF121	0.376121	0.422168	1.17992	-0.335587	0.651515	TRUE	TRUE	1.90309	1.8842	-0.0188942	In-LAMP5
ZNF43	0.376639	-0.703785	0.262728	-1.6703	0.651515	TRUE	TRUE	2.78868	2.12733	-0.661352	In-LAMP5
ZNF469	0.375858	-0.229276	0.113251	-0.571804	0.651515	TRUE	TRUE	0.727756	0.495221	-0.232535	In-LAMP5
BRSK2	0.377111	-0.592476	0.264159	-1.44911	0.651793	TRUE	TRUE	3.75571	3.18602	-0.569688	In-LAMP5
IBTK	0.377069	-0.338892	0.246318	-0.924102	0.651793	TRUE	TRUE	6.30668	5.74832	-0.558357	In-LAMP5
MECP2	0.376952	0.235644	0.747028	-0.275741	0.651793	TRUE	TRUE	5.23739	4.80386	-0.433532	In-LAMP5
NDST1	0.377108	-0.750701	0.203503	-1.7049	0.651793	TRUE	TRUE	3.21623	2.14169	-1.07454	In-LAMP5
NIPBL-DT	0.376964	0.34	1.12703	-0.447027	0.651793	TRUE	TRUE	2.36422	2.22057	-0.143658	In-LAMP5
TMEM8B	0.377161	-0.5411	0.313492	-1.39569	0.651793	TRUE	TRUE	3.60236	2.79954	-0.802818	In-LAMP5
ZNF439	0.377311	-0.440002	0.204965	-1.08497	0.651912	TRUE	TRUE	1.69076	1.13623	-0.554528	In-LAMP5
ZSCAN16-AS1	0.37733	-0.578763	0.225108	-1.38263	0.651912	TRUE	TRUE	3.09115	2.31833	-0.772816	In-LAMP5
PIK3R2	0.377597	0.306844	1.13518	-0.521492	0.652285	TRUE	TRUE	1.9731	1.56883	-0.404267	In-LAMP5
ALDH8A1	0.377698	-0.702269	0.206153	-1.61069	0.652373	TRUE	TRUE	2.41384	2.12769	-0.286147	In-LAMP5
KCNQ2	0.377751	-0.539751	0.455755	-1.53526	0.652379	TRUE	TRUE	5.56396	5.15675	-0.407211	In-LAMP5
POLE3	0.377844	-0.223297	0.0640435	-0.510638	0.652452	TRUE	TRUE	0.888762	0.628019	-0.260744	In-LAMP5
SBF1	0.37819	-0.235913	0.454077	-0.925903	0.652963	TRUE	TRUE	1.56887	0.935357	-0.633516	In-LAMP5
PPP2R3B	0.37826	0.271057	0.733805	-0.19169	0.652997	TRUE	TRUE	0.677901	0.94066	0.262758	In-LAMP5
TMEM14C	0.378406	-0.00289385	0.668283	-0.674071	0.653163	TRUE	TRUE	1.24722	0.86079	-0.386432	In-LAMP5
CPLX2	0.378458	-0.26187	0.291035	-0.814775	0.653165	TRUE	TRUE	5.95444	4.76136	-1.19308	In-LAMP5
ACO1	0.378621	-0.591112	0.258055	-1.44028	0.653359	TRUE	TRUE	3.81441	3.31887	-0.495537	In-LAMP5
PKD1	0.378747	0.345526	0.813072	-0.12202	0.653403	TRUE	TRUE	5.83217	6.00606	0.173893	In-LAMP5
RALBP1	0.378712	-0.548829	0.24155	-1.33921	0.653403	TRUE	TRUE	3.37041	2.91472	-0.455683	In-LAMP5
PSAP	0.378839	0.130992	0.490901	-0.228916	0.653474	TRUE	TRUE	6.51582	6.02486	-0.490962	In-LAMP5
ZNF223	0.379098	-0.272371	0.100079	-0.644822	0.653835	TRUE	TRUE	1.11558	0.750205	-0.365375	In-LAMP5
C11orf65	0.379341	0.446894	1.19492	-0.301135	0.653992	TRUE	TRUE	1.04111	1.13826	0.0971494	In-LAMP5
DSCAM	0.379301	-0.201579	0.297365	-0.700523	0.653992	TRUE	TRUE	8.59365	8.20025	-0.393401	In-LAMP5
TTTY10	0.379295	-0.0105346	0.019746	-0.0408151	0.653992	TRUE	TRUE	1.94084	3.96069	2.01985	In-LAMP5
MARCH4	0.379449	-0.187884	0.498611	-0.874379	0.654044	TRUE	TRUE	6.31878	5.89473	-0.424047	In-LAMP5
PIWIL4	0.379471	-0.499484	0.111001	-1.10997	0.654044	TRUE	TRUE	2.19591	1.66667	-0.529241	In-LAMP5
ACTR3B	0.379664	-0.148058	0.72407	-1.02019	0.654289	TRUE	TRUE	3.98662	3.30651	-0.68011	In-LAMP5
HTT	0.379921	-0.165021	0.2327	-0.562742	0.654475	TRUE	TRUE	6.45565	6.14938	-0.306268	In-LAMP5
LMTK2	0.379923	-0.109184	0.303636	-0.522004	0.654475	TRUE	TRUE	5.76787	5.06309	-0.704785	In-LAMP5
LONP1	0.379863	-0.427242	0.330283	-1.18477	0.654475	TRUE	TRUE	2.61964	1.88876	-0.730874	In-LAMP5
PIGP	0.380211	-0.163314	0.315401	-0.642029	0.654883	TRUE	TRUE	1.43791	1.23997	-0.197932	In-LAMP5
ATCAY	0.380582	-0.288877	0.227338	-0.805093	0.655262	TRUE	TRUE	6.60612	5.89696	-0.709168	In-LAMP5
CRB1	0.380486	0.287561	1.28077	-0.705648	0.655262	TRUE	TRUE	4.67242	5.0368	0.364384	In-LAMP5
SMARCD1	0.380582	0.570954	1.40146	-0.259554	0.655262	TRUE	TRUE	2.09135	2.10604	0.0146862	In-LAMP5
SP110	0.380664	-0.00356386	0.400704	-0.407832	0.655315	TRUE	TRUE	0.601069	0.656758	0.0556891	In-LAMP5
AC027031.2	0.38086	-0.113304	0.0732134	-0.299821	0.655566	TRUE	TRUE	0.67797	0.433254	-0.244716	In-LAMP5
SAP130	0.38095	0.509464	1.23659	-0.217663	0.655634	TRUE	TRUE	4.34167	4.6469	0.305234	In-LAMP5
EPHB2	0.381006	-0.166137	0.730408	-1.06268	0.655644	TRUE	TRUE	4.95473	4.71569	-0.239048	In-LAMP5
MGRN1	0.381148	-0.483625	0.502178	-1.46943	0.655801	TRUE	TRUE	3.6077	3.32484	-0.282853	In-LAMP5
CRYBG3	0.381617	-0.0940429	0.411277	-0.599363	0.65652	TRUE	TRUE	0.842921	0.782028	-0.0608921	In-LAMP5
DENND4C	0.381746	0.479999	1.19396	-0.233957	0.656522	TRUE	TRUE	5.6966	6.00409	0.307491	In-LAMP5
HSD17B12	0.38187	0.622522	1.43909	-0.194047	0.656522	TRUE	TRUE	3.80451	3.57097	-0.233541	In-LAMP5
RRM2B	0.381854	-0.298384	0.496604	-1.09337	0.656522	TRUE	TRUE	2.12675	1.54161	-0.585142	In-LAMP5
STIM2	0.381819	0.18189	0.94469	-0.580909	0.656522	TRUE	TRUE	4.82849	4.62274	-0.205746	In-LAMP5
WDR36	0.381675	-0.436704	0.264079	-1.13749	0.656522	TRUE	TRUE	2.42023	1.94472	-0.475509	In-LAMP5
CEACAM19	0.381938	-0.292317	0.172819	-0.757453	0.656551	TRUE	TRUE	1.66103	1.66134	0.000309631	In-LAMP5
SOX9-AS1	0.382009	-0.0828433	0.305706	-0.471392	0.656586	TRUE	TRUE	0.637961	0.606565	-0.0313954	In-LAMP5
SUZ12	0.382095	-0.549544	0.291002	-1.39009	0.656646	TRUE	TRUE	5.08069	4.48299	-0.597695	In-LAMP5
AC090644.1	0.382548	-0.221675	0.134856	-0.578206	0.657097	TRUE	TRUE	0.897048	0.705978	-0.191069	In-LAMP5
HAS2-AS1	0.382535	-0.0471596	0.301203	-0.395522	0.657097	TRUE	TRUE	0.626301	0.616013	-0.0102873	In-LAMP5
HPS3	0.382567	-0.428867	0.240425	-1.09816	0.657097	TRUE	TRUE	2.6498	2.18838	-0.461424	In-LAMP5
OMG	0.382419	0.481415	1.31002	-0.347191	0.657097	TRUE	TRUE	1.93048	1.78649	-0.143989	In-LAMP5
RPS10	0.38261	0.770098	2.05485	-0.514656	0.657097	TRUE	TRUE	1.48474	1.04682	-0.437926	In-LAMP5
TRIM7	0.382932	0.161639	0.447657	-0.124379	0.657562	TRUE	TRUE	0.451037	0.887683	0.436646	In-LAMP5
NET1	0.383089	-0.3948	0.182169	-0.971769	0.657745	TRUE	TRUE	1.83561	1.41308	-0.422527	In-LAMP5
IQCH	0.383366	0.436028	1.14176	-0.269699	0.658046	TRUE	TRUE	1.34773	1.5312	0.183472	In-LAMP5
PSMA1	0.383334	0.423424	1.23092	-0.384076	0.658046	TRUE	TRUE	4.20946	4.14767	-0.0617863	In-LAMP5
ZNF680	0.383445	-0.698876	0.358593	-1.75634	0.658096	TRUE	TRUE	4.50392	4.14229	-0.361629	In-LAMP5
TRIM26	0.383672	0.306369	1.11395	-0.501208	0.658398	TRUE	TRUE	2.55406	2.67126	0.117204	In-LAMP5
PJVK	0.383793	-0.178519	0.297524	-0.654562	0.658519	TRUE	TRUE	1.21418	1.13301	-0.0811734	In-LAMP5
BLOC1S2	0.383946	-0.412826	0.308689	-1.13434	0.658607	TRUE	TRUE	2.38103	1.48501	-0.896025	In-LAMP5
TENT5A	0.383896	-0.326724	0.250885	-0.904334	0.658607	TRUE	TRUE	1.53476	1.04716	-0.487595	In-LAMP5
NOL8	0.384249	-0.310172	0.439069	-1.05941	0.659039	TRUE	TRUE	2.22013	1.84489	-0.375241	In-LAMP5
AC106818.2	0.384609	0.185178	0.822989	-0.452632	0.659216	TRUE	TRUE	1.31938	1.18337	-0.136012	In-LAMP5
ADIPOR1	0.384657	-0.331217	0.258051	-0.920485	0.659216	TRUE	TRUE	1.99828	1.65783	-0.340442	In-LAMP5
BCL11A	0.384537	0.279102	1.29213	-0.733927	0.659216	TRUE	TRUE	5.0058	4.58422	-0.421578	In-LAMP5
CHD1	0.384542	-0.216511	0.75431	-1.18733	0.659216	TRUE	TRUE	4.65712	4.74901	0.0918908	In-LAMP5
CYP2R1	0.384558	0.0848357	0.889621	-0.719949	0.659216	TRUE	TRUE	2.8686	2.57554	-0.293051	In-LAMP5
ZNF44	0.384491	0.39627	1.06372	-0.271178	0.659216	TRUE	TRUE	3.95659	3.91009	-0.0465012	In-LAMP5
CIAO2A	0.384807	-0.329255	0.290727	-0.949238	0.659387	TRUE	TRUE	1.96358	1.58812	-0.375467	In-LAMP5
MGST3	0.384895	0.0867174	0.727105	-0.55367	0.65945	TRUE	TRUE	5.6202	5.37628	-0.24392	In-LAMP5
FUT8	0.385018	-0.239914	0.0823644	-0.562192	0.659574	TRUE	TRUE	7.69351	7.4383	-0.255218	In-LAMP5
GSDMB	0.385085	-0.184733	0.335234	-0.7047	0.659602	TRUE	TRUE	1.08303	0.767547	-0.31548	In-LAMP5
ACAA1	0.385193	0.132682	0.983537	-0.718174	0.659613	TRUE	TRUE	1.91218	1.9596	0.0474134	In-LAMP5
LIPA	0.385173	0.0298632	0.933784	-0.874058	0.659613	TRUE	TRUE	5.08987	4.9185	-0.171377	In-LAMP5
B4GALT6	0.385354	0.499486	1.26724	-0.268268	0.6598	TRUE	TRUE	2.42862	2.52736	0.0987444	In-LAMP5
CWC27	0.385667	0.425825	1.11584	-0.264185	0.660088	TRUE	TRUE	5.47006	5.57821	0.108148	In-LAMP5
IFNAR2	0.385607	-0.468843	0.342003	-1.27969	0.660088	TRUE	TRUE	4.35403	3.78455	-0.569482	In-LAMP5
PI4KA	0.385674	-0.0735185	0.375424	-0.522461	0.660088	TRUE	TRUE	7.38815	7.50142	0.113273	In-LAMP5
ADARB1	0.386	0.214373	0.977267	-0.548521	0.660289	TRUE	TRUE	4.38981	4.1281	-0.261712	In-LAMP5
CCDC18	0.385851	0.2434	0.924213	-0.437412	0.660289	TRUE	TRUE	1.33734	1.71525	0.377901	In-LAMP5
ECSIT	0.386046	0.48421	1.27926	-0.310845	0.660289	TRUE	TRUE	2.45909	2.53545	0.0763513	In-LAMP5
KIF5A	0.385967	0.217423	0.873053	-0.438206	0.660289	TRUE	TRUE	5.28114	4.46747	-0.813665	In-LAMP5
PYROXD1	0.385942	-0.295482	0.410425	-1.00139	0.660289	TRUE	TRUE	2.21356	1.62262	-0.59094	In-LAMP5
DYNC1LI1	0.386173	-0.0307212	0.751071	-0.812513	0.660353	TRUE	TRUE	5.01887	4.63886	-0.38001	In-LAMP5
LINC01357	0.386186	0.352893	1.05629	-0.350504	0.660353	TRUE	TRUE	1.48274	1.62815	0.145415	In-LAMP5
ZNF502	0.386249	-0.00959699	0.577394	-0.596588	0.660375	TRUE	TRUE	1.00867	0.816663	-0.192004	In-LAMP5
NF1	0.386347	0.242447	0.596911	-0.112016	0.660454	TRUE	TRUE	8.14908	8.2434	0.0943215	In-LAMP5
DCTN1	0.386577	0.755355	1.89411	-0.383401	0.660587	TRUE	TRUE	3.15181	3.11886	-0.032947	In-LAMP5
NANOS3	0.386573	0.369648	0.995249	-0.255952	0.660587	TRUE	TRUE	0.745943	1.01691	0.270966	In-LAMP5
TCTN2	0.38653	0.139902	0.849265	-0.569461	0.660587	TRUE	TRUE	1.9817	2.14213	0.160422	In-LAMP5
ACTR3C	0.386769	-0.620228	0.241868	-1.48232	0.660827	TRUE	TRUE	2.18571	2.1007	-0.0850103	In-LAMP5
AC027808.2	0.387817	-0.161915	0.0739565	-0.397786	0.660879	TRUE	TRUE	0.717531	0.585029	-0.132502	In-LAMP5
AC074387.1	0.387636	0.190626	0.553753	-0.1725	0.660879	TRUE	TRUE	0.530261	0.827961	0.2977	In-LAMP5
AC126773.6	0.387659	0.165705	0.532041	-0.20063	0.660879	TRUE	TRUE	0.524027	0.732422	0.208395	In-LAMP5
CCDC84	0.387719	-0.533777	0.423289	-1.49084	0.660879	TRUE	TRUE	4.77421	4.17015	-0.604052	In-LAMP5
CCNYL1	0.387622	0.353005	1.07246	-0.366449	0.660879	TRUE	TRUE	1.64586	1.76361	0.117748	In-LAMP5
CNTRL	0.387625	0.359854	1.13381	-0.414105	0.660879	TRUE	TRUE	4.75634	5.02732	0.270986	In-LAMP5
CPSF4	0.387299	-0.428781	0.418009	-1.27557	0.660879	TRUE	TRUE	2.35249	1.81595	-0.536547	In-LAMP5
DGUOK	0.387301	0.523673	1.34675	-0.299402	0.660879	TRUE	TRUE	2.69278	2.50034	-0.192438	In-LAMP5
FAM118B	0.387765	0.0898156	0.815416	-0.635784	0.660879	TRUE	TRUE	1.71098	1.6598	-0.0511808	In-LAMP5
FRYL	0.387704	-0.179202	0.128946	-0.487349	0.660879	TRUE	TRUE	7.37702	7.14574	-0.231278	In-LAMP5
FXYD7	0.387661	0.287175	1.17992	-0.605574	0.660879	TRUE	TRUE	3.31269	3.45267	0.139979	In-LAMP5
HACD1	0.387637	0.450605	1.18834	-0.287132	0.660879	TRUE	TRUE	1.36629	1.25552	-0.110768	In-LAMP5
ILDR2	0.387326	0.494133	1.24739	-0.259128	0.660879	TRUE	TRUE	1.44854	1.59057	0.142034	In-LAMP5
PSEN2	0.387789	-0.197975	0.126565	-0.522515	0.660879	TRUE	TRUE	0.942675	0.746777	-0.195898	In-LAMP5
RAD51-AS1	0.387334	0.415372	1.06078	-0.230037	0.660879	TRUE	TRUE	1.49358	1.84856	0.354978	In-LAMP5
RCHY1	0.387587	-0.0959561	0.764311	-0.956223	0.660879	TRUE	TRUE	3.27737	3.10319	-0.174183	In-LAMP5
SPATS2	0.387294	-0.200081	0.639308	-1.03947	0.660879	TRUE	TRUE	4.85247	4.54272	-0.309749	In-LAMP5
YTHDF3	0.38775	0.398814	1.12554	-0.327908	0.660879	TRUE	TRUE	4.22073	3.88297	-0.337752	In-LAMP5
ZNF264	0.387287	-0.348362	0.425847	-1.12257	0.660879	TRUE	TRUE	2.83589	2.51232	-0.32357	In-LAMP5
ZNF79	0.387021	0.369467	1.05277	-0.313834	0.660879	TRUE	TRUE	0.552632	0.58688	0.0342476	In-LAMP5
SAAL1	0.387872	-0.379644	0.323026	-1.08232	0.660886	TRUE	TRUE	2.1834	1.72241	-0.46099	In-LAMP5
TOMM5	0.388223	0.620074	1.58887	-0.34872	0.661396	TRUE	TRUE	1.88928	1.86993	-0.0193419	In-LAMP5
GPS2	0.388276	0.519917	1.34553	-0.305692	0.6614	TRUE	TRUE	1.85234	2.0069	0.154559	In-LAMP5
ABCA5	0.38874	-0.227902	0.0661678	-0.521972	0.661409	TRUE	TRUE	7.68865	7.34595	-0.342706	In-LAMP5
CPT1B	0.38874	0.184009	0.68617	-0.318151	0.661409	TRUE	TRUE	0.78892	0.936469	0.147549	In-LAMP5
ENTPD1	0.388686	0.107159	0.594601	-0.380282	0.661409	TRUE	TRUE	0.724824	0.779675	0.0548512	In-LAMP5
ERP44	0.388523	-0.0347238	0.793632	-0.863079	0.661409	TRUE	TRUE	5.01304	4.84994	-0.163103	In-LAMP5
GAB2	0.388672	-0.539588	0.547189	-1.62637	0.661409	TRUE	TRUE	5.24848	5.0158	-0.232687	In-LAMP5
HOOK1	0.388459	0.317882	1.34379	-0.708029	0.661409	TRUE	TRUE	4.72414	4.64456	-0.0795753	In-LAMP5
ICA1	0.388466	-0.246981	0.179694	-0.673657	0.661409	TRUE	TRUE	7.39678	6.94554	-0.451235	In-LAMP5
SLC6A11	0.388555	-0.546318	0.274951	-1.36759	0.661409	TRUE	TRUE	3.53458	2.54384	-0.990739	In-LAMP5
TBCB	0.388526	0.335496	1.11248	-0.441491	0.661409	TRUE	TRUE	2.72369	2.5475	-0.176189	In-LAMP5
PPP1R3F	0.388797	0.175046	0.761547	-0.411454	0.661419	TRUE	TRUE	1.54902	1.55288	0.00385983	In-LAMP5
ANKRA2	0.38893	-0.557918	0.157311	-1.27315	0.661434	TRUE	TRUE	1.85547	1.2179	-0.637565	In-LAMP5
MSS51	0.388954	-0.310057	0.189369	-0.809483	0.661434	TRUE	TRUE	1.51354	1.12304	-0.390497	In-LAMP5
SUCLG1	0.388991	-0.570922	0.356797	-1.49864	0.661434	TRUE	TRUE	4.1694	3.5919	-0.577504	In-LAMP5
UHRF1BP1	0.38901	-0.487594	0.540186	-1.51537	0.661434	TRUE	TRUE	4.68599	4.28709	-0.398901	In-LAMP5
ARHGEF33	0.389121	0.443407	1.13568	-0.248863	0.66145	TRUE	TRUE	1.27689	1.47616	0.199266	In-LAMP5
PAFAH1B2	0.389114	0.181141	0.805874	-0.443592	0.66145	TRUE	TRUE	4.82608	4.13801	-0.68807	In-LAMP5
CCNJ	0.389249	0.142069	0.659637	-0.3755	0.661494	TRUE	TRUE	0.695349	0.683209	-0.0121405	In-LAMP5
TEAD1	0.389247	0.249596	0.874928	-0.375737	0.661494	TRUE	TRUE	5.00752	4.70296	-0.304558	In-LAMP5
SRSF7	0.389303	0.234795	0.932467	-0.462876	0.661499	TRUE	TRUE	4.41143	4.28361	-0.127816	In-LAMP5
MIPOL1	0.389419	0.396897	1.0234	-0.229602	0.66161	TRUE	TRUE	6.11239	5.98615	-0.126243	In-LAMP5
HSDL2	0.389637	0.588981	1.45724	-0.27928	0.661893	TRUE	TRUE	1.88505	2.15788	0.27283	In-LAMP5
ALAS1	0.390008	-0.105965	0.368231	-0.580161	0.662311	TRUE	TRUE	0.938652	0.669262	-0.269391	In-LAMP5
COPG1	0.390087	0.115655	0.859961	-0.628651	0.662311	TRUE	TRUE	1.86491	1.62446	-0.24045	In-LAMP5
ENTR1	0.390043	-0.105891	0.637446	-0.849228	0.662311	TRUE	TRUE	1.77162	1.4442	-0.327421	In-LAMP5
SENP1	0.389975	-0.131394	0.582636	-0.845425	0.662311	TRUE	TRUE	2.3893	2.211	-0.178297	In-LAMP5
LDLRAD3	0.390356	-0.36047	0.113258	-0.834199	0.662681	TRUE	TRUE	0.977026	0.431083	-0.545943	In-LAMP5
PTPRN	0.390449	-0.477574	0.263611	-1.21876	0.662752	TRUE	TRUE	5.45522	4.17277	-1.28245	In-LAMP5
CCDC152	0.390707	-0.432866	0.169509	-1.03524	0.662946	TRUE	TRUE	1.6209	1.12001	-0.500894	In-LAMP5
CDK5RAP1	0.390823	0.499689	1.37718	-0.377805	0.662946	TRUE	TRUE	2.68818	2.8971	0.208915	In-LAMP5
CLUH	0.390711	0.366384	1.09662	-0.363848	0.662946	TRUE	TRUE	1.60883	1.60807	-0.000766639	In-LAMP5
COX17	0.390789	-0.222811	0.319669	-0.765292	0.662946	TRUE	TRUE	1.75258	1.39374	-0.358833	In-LAMP5
SNHG16	0.390788	0.443153	1.20855	-0.322243	0.662946	TRUE	TRUE	1.40827	1.25661	-0.151659	In-LAMP5
TMEM67	0.39087	0.506442	1.31074	-0.297859	0.662946	TRUE	TRUE	2.70416	3.02706	0.322907	In-LAMP5
AC006001.2	0.391121	-0.52247	0.280685	-1.32562	0.663199	TRUE	TRUE	3.19485	2.31841	-0.876446	In-LAMP5
SLC26A8	0.391105	-0.384118	0.222485	-0.99072	0.663199	TRUE	TRUE	1.65337	1.03881	-0.614562	In-LAMP5
OMA1	0.391181	-0.0553137	0.398465	-0.509092	0.663213	TRUE	TRUE	0.972622	0.889051	-0.0835714	In-LAMP5
DERL1	0.391392	-0.251008	0.429624	-0.931639	0.663398	TRUE	TRUE	2.20239	1.52311	-0.679283	In-LAMP5
HMGN3	0.391384	0.356825	1.11903	-0.405385	0.663398	TRUE	TRUE	5.8953	6.08548	0.190179	In-LAMP5
ISY1	0.391531	-0.401096	0.147728	-0.94992	0.663417	TRUE	TRUE	1.85469	1.63603	-0.218664	In-LAMP5
MTRR	0.391557	-0.423147	0.296111	-1.14241	0.663417	TRUE	TRUE	2.60571	2.20357	-0.402145	In-LAMP5
OCLN	0.391461	-0.260966	0.095279	-0.61721	0.663417	TRUE	TRUE	0.672098	0.406295	-0.265804	In-LAMP5
ABCD2	0.391698	0.318429	1.34246	-0.705604	0.663457	TRUE	TRUE	3.76433	3.5611	-0.20323	In-LAMP5
LRPPRC	0.391828	-0.068392	0.559434	-0.696218	0.663457	TRUE	TRUE	6.12151	5.95014	-0.171366	In-LAMP5
MRPL49	0.391859	-0.104315	0.289676	-0.498307	0.663457	TRUE	TRUE	0.84682	0.731131	-0.115689	In-LAMP5
SPOP	0.391759	-0.268725	0.532785	-1.07024	0.663457	TRUE	TRUE	4.98266	4.55597	-0.426691	In-LAMP5
SUPT7L	0.391887	0.436094	1.33214	-0.459953	0.663457	TRUE	TRUE	2.63356	2.4216	-0.211959	In-LAMP5
WBP2NL	0.391703	0.48986	1.28471	-0.304987	0.663457	TRUE	TRUE	2.33781	2.96297	0.62516	In-LAMP5
MOCS2	0.392059	0.286132	1.09159	-0.519323	0.663601	TRUE	TRUE	2.32991	1.91024	-0.419668	In-LAMP5
SMARCA4	0.392074	-0.429106	0.435853	-1.29407	0.663601	TRUE	TRUE	5.88424	5.46681	-0.417434	In-LAMP5
AC017101.1	0.392184	-0.289988	0.0970096	-0.676985	0.663701	TRUE	TRUE	0.769947	0.590274	-0.179673	In-LAMP5
AC005786.3	0.392326	0.134528	0.619074	-0.350018	0.663854	TRUE	TRUE	0.691245	0.81794	0.126695	In-LAMP5
KIAA1958	0.392804	-0.186758	0.278991	-0.652508	0.664324	TRUE	TRUE	6.26908	6.02839	-0.240686	In-LAMP5
SASS6	0.392732	0.417056	1.09851	-0.2644	0.664324	TRUE	TRUE	1.09936	1.27871	0.179358	In-LAMP5
TAOK3	0.392742	0.0942405	0.454412	-0.265931	0.664324	TRUE	TRUE	6.66448	6.76498	0.100509	In-LAMP5
ZNF292	0.392809	-0.127637	0.112632	-0.367907	0.664324	TRUE	TRUE	7.8743	7.56065	-0.313651	In-LAMP5
RIDA	0.392906	0.449695	1.23115	-0.331765	0.664401	TRUE	TRUE	0.828565	0.992128	0.163562	In-LAMP5
LSM10	0.392965	0.254638	0.780751	-0.271476	0.664414	TRUE	TRUE	0.722582	0.742357	0.0197752	In-LAMP5
AL513166.1	0.393099	0.524677	1.31085	-0.261492	0.664499	TRUE	TRUE	5.22626	5.27785	0.0515945	In-LAMP5
BCR	0.393219	-0.899281	0.770956	-2.56952	0.664499	TRUE	TRUE	4.08043	3.54342	-0.537011	In-LAMP5
ENO1	0.393216	0.628586	1.47899	-0.221817	0.664499	TRUE	TRUE	3.21775	2.94365	-0.274096	In-LAMP5
MYNN	0.393184	0.488898	1.27194	-0.294144	0.664499	TRUE	TRUE	1.44967	1.42756	-0.0221133	In-LAMP5
CBFA2T2	0.393372	-0.179424	0.150156	-0.509004	0.664583	TRUE	TRUE	6.88138	6.51091	-0.370474	In-LAMP5
FAM120B	0.393332	-0.132111	0.389514	-0.653736	0.664583	TRUE	TRUE	6.21728	6.19339	-0.0238941	In-LAMP5
CDC16	0.393543	-0.636618	0.310202	-1.58344	0.664613	TRUE	TRUE	4.33598	3.91462	-0.42136	In-LAMP5
LINC00158	0.393443	-0.484664	0.23085	-1.20018	0.664613	TRUE	TRUE	2.58955	2.03266	-0.556895	In-LAMP5
TMEM132E	0.393516	-0.353726	0.181256	-0.888707	0.664613	TRUE	TRUE	1.59586	1.0177	-0.578164	In-LAMP5
NAA38	0.393858	0.48804	1.30224	-0.326157	0.664971	TRUE	TRUE	3.0013	2.93015	-0.0711512	In-LAMP5
PPA1	0.39384	0.530406	1.28325	-0.22244	0.664971	TRUE	TRUE	3.92399	3.71625	-0.207738	In-LAMP5
CCDC102B	0.394009	-0.54917	0.215378	-1.31372	0.665067	TRUE	TRUE	2.76197	2.27972	-0.482245	In-LAMP5
EXTL2	0.394119	0.982713	2.21819	-0.252763	0.665067	TRUE	TRUE	2.08466	2.17219	0.0875255	In-LAMP5
GNAL	0.394073	0.162968	0.450912	-0.124975	0.665067	TRUE	TRUE	7.04456	6.61698	-0.427579	In-LAMP5
OSER1-DT	0.394041	-0.415781	0.148782	-0.980344	0.665067	TRUE	TRUE	1.80735	1.15262	-0.654728	In-LAMP5
FAM106A	0.394216	0.865913	2.08922	-0.357396	0.665112	TRUE	TRUE	5.15566	5.82736	0.671698	In-LAMP5
TMEM87B	0.394249	-0.515488	0.185382	-1.21636	0.665112	TRUE	TRUE	2.797	2.48384	-0.313154	In-LAMP5
COA6-AS1	0.39436	-0.248341	0.0513926	-0.548075	0.665214	TRUE	TRUE	0.825203	0.343503	-0.4817	In-LAMP5
RBM7	0.394475	0.403726	1.06647	-0.25902	0.665321	TRUE	TRUE	0.841659	0.888793	0.0471341	In-LAMP5
AC005726.1	0.394823	0.573522	1.42909	-0.282042	0.6658	TRUE	TRUE	3.27317	3.84217	0.569002	In-LAMP5
PSMA6	0.394862	-0.538127	0.3462	-1.42245	0.6658	TRUE	TRUE	3.76209	3.50022	-0.261875	In-LAMP5
DYRK1B	0.394922	-0.487468	0.154057	-1.12899	0.665815	TRUE	TRUE	1.56435	0.861781	-0.702565	In-LAMP5
LEMD3	0.395137	0.178926	0.973743	-0.61589	0.666091	TRUE	TRUE	4.66836	4.47913	-0.189227	In-LAMP5
CGREF1	0.395309	0.1231	0.939134	-0.692935	0.666273	TRUE	TRUE	2.66003	2.59081	-0.0692201	In-LAMP5
TBC1D4	0.395348	0.0408912	0.913192	-0.83141	0.666273	TRUE	TRUE	5.4657	5.6747	0.208997	In-LAMP5
GGA3	0.395432	-0.473221	0.243191	-1.18963	0.666328	TRUE	TRUE	2.28666	2.02566	-0.261008	In-LAMP5
MAMDC2-AS1	0.395483	0.33432	0.95576	-0.28712	0.666328	TRUE	TRUE	1.39503	1.82015	0.425126	In-LAMP5
AMIGO1	0.395663	0.610227	1.46319	-0.242739	0.666458	TRUE	TRUE	1.4779	1.46795	-0.00994887	In-LAMP5
TMEM19	0.395628	-0.0317711	0.633409	-0.696951	0.666458	TRUE	TRUE	1.59357	1.1074	-0.48617	In-LAMP5
AC097537.1	0.395786	0.13164	0.63096	-0.367681	0.666578	TRUE	TRUE	0.784666	0.623723	-0.160943	In-LAMP5
AC008771.1	0.396006	0.555802	1.37608	-0.264476	0.666776	TRUE	TRUE	2.99129	3.04492	0.053626	In-LAMP5
SYNJ2BP	0.395991	-0.0225816	0.803424	-0.848587	0.666776	TRUE	TRUE	2.60744	2.03423	-0.573205	In-LAMP5
LINC00174	0.396099	0.643127	1.5444	-0.258144	0.666847	TRUE	TRUE	3.24242	3.07643	-0.165992	In-LAMP5
CPQ	0.396282	0.932021	2.18313	-0.319088	0.666981	TRUE	TRUE	2.70185	2.9422	0.24035	In-LAMP5
TMEM176B	0.396259	-0.113422	0.162906	-0.38975	0.666981	TRUE	TRUE	0.635545	0.499549	-0.135996	In-LAMP5
CLCC1	0.396501	-0.443292	0.167842	-1.05443	0.667207	TRUE	TRUE	2.08206	1.60544	-0.47662	In-LAMP5
NENF	0.396519	0.142849	0.887623	-0.601924	0.667207	TRUE	TRUE	2.15372	1.77151	-0.38221	In-LAMP5
MRPL51	0.396695	0.476334	1.41415	-0.46148	0.667298	TRUE	TRUE	1.03928	0.807486	-0.231796	In-LAMP5
MYT1	0.396727	-0.209691	0.631469	-1.05085	0.667298	TRUE	TRUE	3.15964	3.06044	-0.0991964	In-LAMP5
RBM22	0.396629	-0.353678	0.12428	-0.831637	0.667298	TRUE	TRUE	1.56538	1.34315	-0.222228	In-LAMP5
STK4	0.396853	-0.396652	0.495878	-1.28918	0.667423	TRUE	TRUE	3.70754	3.2329	-0.474647	In-LAMP5
BBS10	0.397073	0.431435	1.22284	-0.35997	0.667619	TRUE	TRUE	0.57416	0.468556	-0.105604	In-LAMP5
GNL3L	0.397031	-0.359866	0.14845	-0.868182	0.667619	TRUE	TRUE	1.56403	1.27707	-0.28696	In-LAMP5
ZNF283	0.397694	-0.515276	0.251517	-1.28207	0.668578	TRUE	TRUE	3.024	2.33064	-0.693358	In-LAMP5
TMEM18	0.397795	-0.354241	0.103789	-0.812272	0.66866	TRUE	TRUE	1.43267	0.828862	-0.603803	In-LAMP5
AC092691.1	0.39804	0.173562	0.505585	-0.158461	0.668763	TRUE	TRUE	9.50208	9.69322	0.191145	In-LAMP5
C3orf62	0.398162	-0.109338	0.383584	-0.602259	0.668763	TRUE	TRUE	1.01204	0.953149	-0.0588893	In-LAMP5
JAK3	0.397923	0.327453	0.922159	-0.267253	0.668763	TRUE	TRUE	0.819367	1.04562	0.226254	In-LAMP5
LIG3	0.398165	-0.543734	0.325354	-1.41282	0.668763	TRUE	TRUE	2.27675	1.4656	-0.811144	In-LAMP5
NES	0.39799	-0.370903	0.189997	-0.931804	0.668763	TRUE	TRUE	1.34157	0.907296	-0.434273	In-LAMP5
TMX4	0.398118	-0.616043	0.328442	-1.56053	0.668763	TRUE	TRUE	5.29279	4.30616	-0.986639	In-LAMP5
ARMC6	0.398371	-0.345513	0.183337	-0.874364	0.66877	TRUE	TRUE	1.35279	0.979882	-0.372904	In-LAMP5
MIS12	0.398375	0.0264836	0.464063	-0.411095	0.66877	TRUE	TRUE	0.882055	0.738733	-0.143322	In-LAMP5
STK32B	0.398277	0.377502	1.08431	-0.329306	0.66877	TRUE	TRUE	0.962343	1.17775	0.215404	In-LAMP5
TBC1D14	0.398268	-0.501512	0.331884	-1.33491	0.66877	TRUE	TRUE	3.94226	3.2127	-0.729563	In-LAMP5
ERICH2	0.398505	0.468121	1.24159	-0.305346	0.6689	TRUE	TRUE	1.0343	1.1042	0.0699025	In-LAMP5
PYCR2	0.398593	0.142773	0.649988	-0.364443	0.668962	TRUE	TRUE	0.700298	0.688693	-0.0116051	In-LAMP5
ARMH4	0.398808	-0.27559	0.456796	-1.00798	0.669236	TRUE	TRUE	4.57711	4.07614	-0.500973	In-LAMP5
RANBP17	0.399042	-0.375901	0.403089	-1.15489	0.669542	TRUE	TRUE	6.30423	6.03584	-0.268394	In-LAMP5
C2orf68	0.399359	0.0189196	0.389831	-0.351992	0.669898	TRUE	TRUE	0.810627	0.697816	-0.112811	In-LAMP5
RER1	0.399409	-0.454502	0.258052	-1.16706	0.669898	TRUE	TRUE	2.61603	2.09143	-0.524595	In-LAMP5
ZNF22	0.399316	-0.12041	0.540693	-0.781512	0.669898	TRUE	TRUE	1.30684	0.904052	-0.402786	In-LAMP5
GCAT	0.39977	-0.0106332	0.489198	-0.510465	0.670057	TRUE	TRUE	0.939731	1.01563	0.0759005	In-LAMP5
HIF1AN	0.39976	-0.564007	0.18622	-1.31423	0.670057	TRUE	TRUE	2.41033	1.63545	-0.774878	In-LAMP5
RSBN1	0.399606	0.0623129	0.902446	-0.77782	0.670057	TRUE	TRUE	3.99977	3.45904	-0.54073	In-LAMP5
SV2A	0.399627	0.306012	0.732141	-0.120118	0.670057	TRUE	TRUE	6.37414	5.86805	-0.506092	In-LAMP5
TMEM53	0.399682	-0.121435	0.256302	-0.499171	0.670057	TRUE	TRUE	1.08577	0.958982	-0.126783	In-LAMP5
ZNF500	0.399814	-0.501965	0.127379	-1.13131	0.670057	TRUE	TRUE	1.89291	1.14198	-0.750935	In-LAMP5
AK3	0.399895	0.454686	1.14295	-0.233575	0.670108	TRUE	TRUE	3.97702	4.19258	0.215557	In-LAMP5
CCNY	0.400029	-0.0283498	0.348671	-0.405371	0.670245	TRUE	TRUE	6.73062	6.2432	-0.487421	In-LAMP5
OGFR	0.400365	0.134349	1.08765	-0.818953	0.670634	TRUE	TRUE	2.63817	2.95715	0.318979	In-LAMP5
UQCC1	0.400349	-0.0929778	0.668229	-0.854184	0.670634	TRUE	TRUE	5.41506	5.06057	-0.354485	In-LAMP5
TMEM256	0.400429	0.493906	1.50462	-0.516811	0.670656	TRUE	TRUE	0.612288	0.551947	-0.0603413	In-LAMP5
CLOCK	0.400596	0.0238043	0.427898	-0.380289	0.670849	TRUE	TRUE	6.68242	6.15999	-0.522431	In-LAMP5
XPNPEP1	0.400679	-0.567194	0.28361	-1.418	0.670901	TRUE	TRUE	3.80211	3.28381	-0.518302	In-LAMP5
TRO	0.400743	-0.393082	0.244879	-1.03104	0.670921	TRUE	TRUE	2.3571	1.7695	-0.587607	In-LAMP5
PLAAT1	0.401125	0.315052	1.08324	-0.453134	0.671388	TRUE	TRUE	1.64225	1.56374	-0.0785065	In-LAMP5
SLC25A38	0.401112	0.0393213	0.512318	-0.433675	0.671388	TRUE	TRUE	1.41406	1.38512	-0.0289388	In-LAMP5
ZCCHC9	0.401272	-0.202802	0.57433	-0.979934	0.671546	TRUE	TRUE	2.33282	2.10416	-0.228666	In-LAMP5
THAP11	0.401405	-0.0451829	0.380836	-0.471202	0.671682	TRUE	TRUE	0.601843	0.51806	-0.0837824	In-LAMP5
TRIP11	0.401546	-0.459898	0.278332	-1.19813	0.671748	TRUE	TRUE	5.51489	4.59676	-0.918131	In-LAMP5
ZNF71	0.401547	-0.316213	0.397122	-1.02955	0.671748	TRUE	TRUE	1.85645	1.17567	-0.680776	In-LAMP5
KCTD6	0.401611	0.532842	1.38228	-0.316593	0.671767	TRUE	TRUE	2.99517	2.78838	-0.206792	In-LAMP5
CCDC122	0.402047	-0.202757	0.594288	-0.999802	0.672082	TRUE	TRUE	1.28834	1.18656	-0.101783	In-LAMP5
MAPK6	0.402058	0.269052	1.00749	-0.469383	0.672082	TRUE	TRUE	4.69532	4.19783	-0.497492	In-LAMP5
MIATNB	0.40204	-0.257834	0.34566	-0.861329	0.672082	TRUE	TRUE	1.74058	1.43161	-0.308964	In-LAMP5
UGGT2	0.401996	-0.0320913	0.565872	-0.630055	0.672082	TRUE	TRUE	6.49145	6.39535	-0.0960969	In-LAMP5
ZNF433	0.401876	-0.0790139	0.29799	-0.456018	0.672082	TRUE	TRUE	1.03275	0.886362	-0.146385	In-LAMP5
SMPDL3A	0.40212	0.371789	1.03589	-0.292309	0.672099	TRUE	TRUE	0.638114	0.742065	0.103951	In-LAMP5
DVL2	0.402381	0.403575	1.06354	-0.256388	0.672309	TRUE	TRUE	1.0605	1.18849	0.12799	In-LAMP5
RXYLT1	0.402401	-0.0914161	0.594273	-0.777105	0.672309	TRUE	TRUE	1.61414	1.33279	-0.281352	In-LAMP5
ZNF460	0.402331	-0.46253	0.189322	-1.11438	0.672309	TRUE	TRUE	2.07397	1.43369	-0.640283	In-LAMP5
FBXW8	0.402472	-0.132107	0.640084	-0.904299	0.672341	TRUE	TRUE	4.53518	3.93209	-0.603096	In-LAMP5
FAM98C	0.402553	0.333714	1.03855	-0.371126	0.67239	TRUE	TRUE	1.30182	1.12788	-0.173945	In-LAMP5
AC120193.1	0.402865	-0.102401	0.0349506	-0.239753	0.672611	TRUE	TRUE	0.611382	0.57827	-0.0331118	In-LAMP5
AF235103.3	0.402796	-0.192805	0.250346	-0.635957	0.672611	TRUE	TRUE	1.10091	0.95349	-0.147424	In-LAMP5
C14orf93	0.402893	0.202524	0.748499	-0.343451	0.672611	TRUE	TRUE	0.617322	0.580749	-0.0365724	In-LAMP5
LRGUK	0.402875	0.272777	0.742544	-0.19699	0.672611	TRUE	TRUE	0.694183	1.04121	0.347031	In-LAMP5
AC093249.2	0.40304	-0.207175	0.0791414	-0.493492	0.672642	TRUE	TRUE	0.930272	0.960266	0.0299932	In-LAMP5
AL133453.1	0.403015	0.503425	1.49981	-0.49296	0.672642	TRUE	TRUE	1.12168	0.936457	-0.185221	In-LAMP5
UPRT	0.403067	-0.0801364	0.606286	-0.766558	0.672642	TRUE	TRUE	1.72556	1.49959	-0.225971	In-LAMP5
VPS37D	0.403143	0.0991841	0.64098	-0.442612	0.672683	TRUE	TRUE	0.75808	0.579932	-0.178148	In-LAMP5
AC023790.2	0.403308	-0.0876312	0.127497	-0.30276	0.672872	TRUE	TRUE	0.786802	0.676214	-0.110589	In-LAMP5
GRM4	0.403516	-0.693059	0.334077	-1.7202	0.673045	TRUE	TRUE	3.09878	2.79199	-0.306786	In-LAMP5
PDIA2	0.403509	-0.0796429	0.441204	-0.60049	0.673045	TRUE	TRUE	1.274	1.3536	0.0795967	In-LAMP5
ZNF624	0.403597	0.265624	0.907133	-0.375885	0.673093	TRUE	TRUE	1.27788	1.34501	0.0671248	In-LAMP5
AFAP1L1	0.403831	-0.239342	0.11091	-0.589594	0.673334	TRUE	TRUE	0.759577	0.65219	-0.107387	In-LAMP5
TMEM191C	0.403845	0.0847423	0.633756	-0.464272	0.673334	TRUE	TRUE	0.804808	0.700123	-0.104685	In-LAMP5
Z68871.1	0.403964	-0.380197	0.136318	-0.896713	0.673447	TRUE	TRUE	1.45788	1.04176	-0.416118	In-LAMP5
CARM1	0.404262	-0.522836	0.236983	-1.28266	0.673857	TRUE	TRUE	2.92411	1.98341	-0.940704	In-LAMP5
CDKN1B	0.40441	0.497277	1.65084	-0.656289	0.673931	TRUE	TRUE	2.25862	1.76192	-0.496701	In-LAMP5
TM2D3	0.404363	0.151196	0.947758	-0.645367	0.673931	TRUE	TRUE	4.20337	3.83451	-0.368866	In-LAMP5
AC021851.2	0.404741	-0.292432	0.0736054	-0.658469	0.673937	TRUE	TRUE	1.32026	1.36149	0.0412248	In-LAMP5
ACACB	0.405038	-0.544496	0.174382	-1.26337	0.673937	TRUE	TRUE	1.62456	1.07012	-0.55444	In-LAMP5
ACE	0.404801	0.0188237	0.387278	-0.349631	0.673937	TRUE	TRUE	0.614232	0.603984	-0.0102483	In-LAMP5
FN3K	0.404553	-0.12971	0.469991	-0.729411	0.673937	TRUE	TRUE	1.59269	1.39939	-0.1933	In-LAMP5
HUS1	0.404655	0.136291	0.84411	-0.571529	0.673937	TRUE	TRUE	2.09744	1.96541	-0.132028	In-LAMP5
NECTIN2	0.405005	0.0800623	0.807167	-0.647043	0.673937	TRUE	TRUE	2.00299	1.88116	-0.121829	In-LAMP5
OGA	0.404958	0.130926	0.609151	-0.347298	0.673937	TRUE	TRUE	7.67434	7.58565	-0.0886894	In-LAMP5
PTPRS	0.404927	-0.407738	0.211388	-1.02686	0.673937	TRUE	TRUE	7.03209	6.73593	-0.296163	In-LAMP5
SCAMP2	0.404701	-0.325537	0.15627	-0.807343	0.673937	TRUE	TRUE	1.27511	0.962662	-0.312452	In-LAMP5
SLITRK3	0.404646	-0.445579	0.178032	-1.06919	0.673937	TRUE	TRUE	2.18203	1.26868	-0.913352	In-LAMP5
SPG7	0.405029	-1.01629	0.870491	-2.90307	0.673937	TRUE	TRUE	5.63379	5.18368	-0.450115	In-LAMP5
TAZ	0.404683	0.638451	1.9025	-0.625604	0.673937	TRUE	TRUE	2.9787	3.02878	0.0500795	In-LAMP5
MMP28	0.405106	-0.233149	0.205036	-0.671334	0.673965	TRUE	TRUE	1.34487	1.01488	-0.329993	In-LAMP5
HDAC11	0.405481	0.0160717	0.679369	-0.647225	0.674503	TRUE	TRUE	1.56833	1.40312	-0.165207	In-LAMP5
AL354794.1	0.405847	0.390121	1.08064	-0.300398	0.674794	TRUE	TRUE	0.856266	0.966112	0.109846	In-LAMP5
CELF2	0.405924	-0.872066	19.1123	-20.8564	0.674794	TRUE	TRUE	8.75852	8.46705	-0.291473	In-LAMP5
GLTP	0.405914	-0.52193	0.146959	-1.19082	0.674794	TRUE	TRUE	1.92011	1.47869	-0.441413	In-LAMP5
LTA4H	0.405917	-0.529595	0.221153	-1.28034	0.674794	TRUE	TRUE	2.7073	2.01376	-0.693539	In-LAMP5
M6PR	0.405854	-0.548104	0.252414	-1.34862	0.674794	TRUE	TRUE	3.17574	2.31773	-0.858012	In-LAMP5
SYAP1	0.405969	0.301014	1.21782	-0.615794	0.674794	TRUE	TRUE	2.40911	2.35023	-0.0588782	In-LAMP5
CRISPLD1	0.40634	-0.201686	0.085723	-0.489095	0.675139	TRUE	TRUE	0.856487	0.718643	-0.137843	In-LAMP5
MARF1	0.406293	-0.553793	0.35892	-1.46651	0.675139	TRUE	TRUE	4.21727	3.65116	-0.56611	In-LAMP5
MTX3	0.406255	0.541571	1.35636	-0.273219	0.675139	TRUE	TRUE	2.48829	2.59884	0.110549	In-LAMP5
RPL37	0.406384	-0.733718	0.664407	-2.13184	0.675139	TRUE	TRUE	5.48691	4.09001	-1.3969	In-LAMP5
SPATA5	0.406515	-0.586639	0.302137	-1.47541	0.67527	TRUE	TRUE	4.39985	3.66775	-0.732101	In-LAMP5
PNPLA7	0.406756	-0.537874	0.465955	-1.5417	0.675584	TRUE	TRUE	5.0321	5.20754	0.175441	In-LAMP5
AL590302.2	0.406918	0.405019	1.30149	-0.491455	0.675679	TRUE	TRUE	0.481248	0.605843	0.124595	In-LAMP5
ZNF81	0.406882	0.563305	1.39191	-0.265301	0.675679	TRUE	TRUE	2.93749	2.82215	-0.115347	In-LAMP5
IGFBP5	0.407087	-0.229601	0.0894003	-0.548603	0.675874	TRUE	TRUE	1.04566	0.820661	-0.224999	In-LAMP5
PDCD4	0.407333	-0.0847656	0.497812	-0.667344	0.676109	TRUE	TRUE	5.36702	5.07333	-0.293689	In-LAMP5
SHISA5	0.407295	0.591884	1.47602	-0.292255	0.676109	TRUE	TRUE	2.08063	1.86976	-0.210874	In-LAMP5
AC090518.1	0.40753	0.548998	1.68887	-0.590871	0.676177	TRUE	TRUE	1.31546	2.31598	1.00052	In-LAMP5
C1orf21	0.407492	-0.346588	0.461525	-1.1547	0.676177	TRUE	TRUE	7.4459	7.1592	-0.286692	In-LAMP5
ERV3-1	0.407432	0.282858	0.774465	-0.208748	0.676177	TRUE	TRUE	0.958634	1.25667	0.298035	In-LAMP5
RBM24	0.407742	0.463309	1.20088	-0.274262	0.676442	TRUE	TRUE	1.33738	1.45254	0.115162	In-LAMP5
IGFL4	0.408021	0.594976	1.40464	-0.214684	0.6766	TRUE	TRUE	3.62462	4.05347	0.428848	In-LAMP5
KMT2E-AS1	0.408046	0.163747	0.583391	-0.255898	0.6766	TRUE	TRUE	0.464852	0.790156	0.325303	In-LAMP5
PAX8-AS1	0.40802	-0.410512	0.149507	-0.97053	0.6766	TRUE	TRUE	1.62582	1.30242	-0.3234	In-LAMP5
RTN3	0.40792	-9.04028	-8.84419	-9.23636	0.6766	TRUE	TRUE	9.0746	8.80875	-0.265843	In-LAMP5
RACK1	0.408164	-0.538548	0.466049	-1.54314	0.676709	TRUE	TRUE	3.38024	2.10171	-1.27853	In-LAMP5
PDYN	0.408297	-0.330509	0.094056	-0.755075	0.676844	TRUE	TRUE	0.985742	0.239686	-0.746056	In-LAMP5
IL11RA	0.408633	0.148692	0.724535	-0.427151	0.677315	TRUE	TRUE	1.26756	1.4758	0.208242	In-LAMP5
DUSP16	0.408742	0.378553	1.21086	-0.453751	0.677408	TRUE	TRUE	1.78504	1.74846	-0.0365745	In-LAMP5
AC022679.2	0.408928	0.264996	0.738358	-0.208366	0.67763	TRUE	TRUE	0.933735	0.90831	-0.0254248	In-LAMP5
HIPK1	0.409112	0.178185	0.97525	-0.61888	0.677848	TRUE	TRUE	4.69829	3.90775	-0.790542	In-LAMP5
HSDL1	0.40927	-0.452206	0.275533	-1.17995	0.677935	TRUE	TRUE	2.78074	1.85308	-0.927661	In-LAMP5
MT-CO3	0.409275	0.380272	0.995829	-0.235285	0.677935	TRUE	TRUE	8.00692	6.57238	-1.43454	In-LAMP5
SNTG1	0.409322	0.521164	1.30552	-0.263197	0.677935	TRUE	TRUE	7.8666	7.65322	-0.213374	In-LAMP5
RABGAP1	0.409542	0.0175487	0.258472	-0.223374	0.678214	TRUE	TRUE	6.88141	6.37648	-0.504936	In-LAMP5
IFT52	0.409692	-0.574137	0.279318	-1.42759	0.678322	TRUE	TRUE	3.77678	3.27231	-0.504466	In-LAMP5
NBPF3	0.409712	0.354381	1.07216	-0.363395	0.678322	TRUE	TRUE	2.02649	2.49527	0.468781	In-LAMP5
SLC37A3	0.409765	-0.579073	0.27063	-1.42878	0.678324	TRUE	TRUE	3.32123	2.58552	-0.735705	In-LAMP5
CNOT11	0.409951	-0.21779	0.543045	-0.978626	0.678485	TRUE	TRUE	2.1392	1.57905	-0.560154	In-LAMP5
FAM207A	0.410066	-0.147311	0.323815	-0.618437	0.678485	TRUE	TRUE	1.0883	0.871722	-0.216575	In-LAMP5
PATL1	0.410071	-0.304135	0.277967	-0.886237	0.678485	TRUE	TRUE	1.68971	1.24661	-0.443101	In-LAMP5
PTDSS2	0.410041	0.0296408	0.740128	-0.680846	0.678485	TRUE	TRUE	2.45441	2.60478	0.150362	In-LAMP5
PKN2	0.410235	0.17012	0.528229	-0.187989	0.678669	TRUE	TRUE	6.85907	6.90676	0.0476918	In-LAMP5
CMYA5	0.410382	0.0762	1.06158	-0.909177	0.678825	TRUE	TRUE	0.751484	0.758487	0.00700323	In-LAMP5
BRI3BP	0.410477	0.424914	1.13074	-0.28091	0.678895	TRUE	TRUE	3.93794	3.30665	-0.631291	In-LAMP5
URB1	0.410604	-0.602372	0.285578	-1.49032	0.67902	TRUE	TRUE	3.48608	2.84213	-0.643948	In-LAMP5
SRPRA	0.410768	-0.365123	0.170511	-0.900756	0.679118	TRUE	TRUE	1.6522	1.23346	-0.418738	In-LAMP5
TNRC6C	0.410739	-0.248797	0.310579	-0.808172	0.679118	TRUE	TRUE	7.38166	6.97156	-0.410095	In-LAMP5
AC093865.1	0.412451	0.316013	0.86091	-0.228885	0.67924	TRUE	TRUE	0.71312	1.14111	0.427987	In-LAMP5
AFF3	0.411718	0.177495	0.437723	-0.0827323	0.67924	TRUE	TRUE	8.2037	8.27692	0.0732216	In-LAMP5
AKAP11	0.412517	-0.184336	0.586356	-0.955027	0.67924	TRUE	TRUE	6.8788	6.31608	-0.562719	In-LAMP5
AL391840.1	0.411859	0.229297	0.661235	-0.202642	0.67924	TRUE	TRUE	0.509286	0.624703	0.115417	In-LAMP5
AQP11	0.411633	0.437455	1.20391	-0.328998	0.67924	TRUE	TRUE	1.56871	1.36241	-0.206298	In-LAMP5
ATP5PD	0.412297	-0.127836	0.648058	-0.90373	0.67924	TRUE	TRUE	2.52933	2.12726	-0.402074	In-LAMP5
BRCA1	0.411118	-0.0929897	0.345981	-0.53196	0.67924	TRUE	TRUE	1.21779	1.30737	0.0895829	In-LAMP5
CARNMT1-AS1	0.412351	-0.309659	0.151403	-0.770722	0.67924	TRUE	TRUE	1.26112	0.851183	-0.409939	In-LAMP5
CEP41	0.411309	0.41604	1.31783	-0.48575	0.67924	TRUE	TRUE	1.57154	1.52168	-0.0498612	In-LAMP5
DNAJB6	0.412098	0.573115	1.38844	-0.242208	0.67924	TRUE	TRUE	4.82841	4.78724	-0.0411683	In-LAMP5
EHD1	0.412061	-0.191809	0.345707	-0.729325	0.67924	TRUE	TRUE	1.02338	0.749552	-0.273825	In-LAMP5
EIF2B1	0.411225	-0.19756	0.558599	-0.953718	0.67924	TRUE	TRUE	2.51561	2.53951	0.0239052	In-LAMP5
FAM124A	0.411186	0.296438	1.11569	-0.522809	0.67924	TRUE	TRUE	1.85924	1.53736	-0.32188	In-LAMP5
GALNT10	0.411244	-0.544299	0.243572	-1.33217	0.67924	TRUE	TRUE	2.74403	2.3312	-0.412828	In-LAMP5
GATD3B	0.411173	0.0165912	0.554015	-0.520833	0.67924	TRUE	TRUE	0.730732	0.577503	-0.153229	In-LAMP5
HS6ST2	0.411482	0.403851	1.26685	-0.459151	0.67924	TRUE	TRUE	2.33005	2.26285	-0.0672054	In-LAMP5
HSPB11	0.41132	-0.474675	0.411213	-1.36056	0.67924	TRUE	TRUE	3.87468	3.35715	-0.517529	In-LAMP5
LINC00623	0.411691	0.442899	1.48446	-0.598663	0.67924	TRUE	TRUE	2.33344	2.20154	-0.131908	In-LAMP5
P3H2-AS1	0.412103	0.358734	0.979899	-0.262432	0.67924	TRUE	TRUE	0.663896	0.771583	0.107687	In-LAMP5
PEG13	0.412406	-0.0987955	0.316952	-0.514543	0.67924	TRUE	TRUE	0.985955	0.468773	-0.517182	In-LAMP5
PHF8	0.412476	0.333563	1.13562	-0.468492	0.67924	TRUE	TRUE	2.75121	2.63838	-0.112822	In-LAMP5
PLEKHA5	0.412003	0.00144958	0.486707	-0.483808	0.67924	TRUE	TRUE	7.51092	7.5404	0.0294745	In-LAMP5
PRMT6	0.411807	-0.333752	0.102596	-0.770101	0.67924	TRUE	TRUE	0.908444	0.407842	-0.500602	In-LAMP5
RPL23A	0.411447	-0.219283	0.637163	-1.07573	0.67924	TRUE	TRUE	3.51815	2.57217	-0.945986	In-LAMP5
SLC1A4	0.411906	-0.0230384	0.818131	-0.864207	0.67924	TRUE	TRUE	3.51169	2.90809	-0.603601	In-LAMP5
SNCA	0.412181	0.757365	2.01798	-0.503253	0.67924	TRUE	TRUE	3.27798	3.68517	0.407192	In-LAMP5
SSB	0.41104	0.229245	1.16135	-0.702863	0.67924	TRUE	TRUE	3.79235	3.26795	-0.524401	In-LAMP5
STARD13	0.411532	-0.378318	0.340985	-1.09762	0.67924	TRUE	TRUE	1.80074	1.2164	-0.584333	In-LAMP5
SUOX	0.412433	0.247442	0.682201	-0.187317	0.67924	TRUE	TRUE	0.465572	0.769147	0.303575	In-LAMP5
UNC79	0.412009	0.0252324	0.186894	-0.136429	0.67924	TRUE	TRUE	8.8532	8.96323	0.110032	In-LAMP5
ZMYND11	0.41207	-0.178204	0.139598	-0.496006	0.67924	TRUE	TRUE	6.88667	6.43958	-0.447096	In-LAMP5
ZNF736	0.411647	0.109696	1.0552	-0.835813	0.67924	TRUE	TRUE	5.14481	4.72982	-0.414989	In-LAMP5
CLK1	0.412749	-0.913452	0.673758	-2.50066	0.67932	TRUE	TRUE	4.92893	4.25632	-0.672605	In-LAMP5
KIAA0930	0.41266	-0.547371	0.263889	-1.35863	0.67932	TRUE	TRUE	3.69919	3.15014	-0.549048	In-LAMP5
LINC00240	0.412829	-0.20949	0.500398	-0.919378	0.67932	TRUE	TRUE	1.33049	0.858267	-0.472224	In-LAMP5
METTL25	0.412698	0.538005	1.31778	-0.241768	0.67932	TRUE	TRUE	3.64664	3.69281	0.0461725	In-LAMP5
RCN2	0.41288	0.251826	0.653104	-0.149451	0.67932	TRUE	TRUE	5.93869	5.62394	-0.314745	In-LAMP5
RHBDD3	0.412788	-0.198741	0.51559	-0.913071	0.67932	TRUE	TRUE	2.09628	1.89332	-0.202957	In-LAMP5
AL391839.1	0.412934	0.25415	0.808399	-0.3001	0.679323	TRUE	TRUE	0.51468	0.731208	0.216528	In-LAMP5
PCGF5	0.413121	0.243596	0.617885	-0.130693	0.679493	TRUE	TRUE	6.72974	6.56794	-0.161797	In-LAMP5
SLC2A9	0.413142	-0.149952	0.398281	-0.698185	0.679493	TRUE	TRUE	1.71943	1.61211	-0.107314	In-LAMP5
BLOC1S1	0.413258	-0.342071	0.187605	-0.871747	0.679496	TRUE	TRUE	1.67206	1.22171	-0.45035	In-LAMP5
NGDN	0.413301	-0.259287	0.260373	-0.778947	0.679496	TRUE	TRUE	1.41558	1.12079	-0.294791	In-LAMP5
PCBP3	0.413283	-0.547104	0.555927	-1.65013	0.679496	TRUE	TRUE	5.56352	5.21493	-0.348588	In-LAMP5
AC098588.3	0.413576	0.235079	1.25333	-0.783171	0.679518	TRUE	TRUE	6.24907	6.70402	0.454946	In-LAMP5
FUCA1	0.413527	-0.232804	0.242871	-0.708479	0.679518	TRUE	TRUE	1.26638	0.919708	-0.346671	In-LAMP5
MEAF6	0.413513	0.381507	1.19299	-0.42998	0.679518	TRUE	TRUE	3.60884	2.92179	-0.687052	In-LAMP5
SMARCAL1	0.413447	-0.501351	0.33655	-1.33925	0.679518	TRUE	TRUE	3.57827	2.91845	-0.659825	In-LAMP5
SYCE1L	0.413412	-0.248463	0.36148	-0.858406	0.679518	TRUE	TRUE	1.149	0.687059	-0.461938	In-LAMP5
OBSL1	0.413664	0.397053	1.17826	-0.384153	0.679575	TRUE	TRUE	3.33364	3.52013	0.18649	In-LAMP5
SLC25A15	0.413726	0.133689	0.571341	-0.303962	0.679591	TRUE	TRUE	0.615627	0.713384	0.0977577	In-LAMP5
QRICH1	0.413903	-0.709395	0.65695	-2.07574	0.679632	TRUE	TRUE	4.7518	4.17473	-0.577067	In-LAMP5
SNX16	0.413908	0.229281	1.02006	-0.561496	0.679632	TRUE	TRUE	1.77791	1.54108	-0.236824	In-LAMP5
SPDYE1	0.413898	0.0189454	0.639951	-0.60206	0.679632	TRUE	TRUE	0.861845	0.780256	-0.0815889	In-LAMP5
ATP1A1	0.414113	0.10728	0.367964	-0.153403	0.679882	TRUE	TRUE	6.44954	6.0938	-0.355736	In-LAMP5
EIF4E3	0.414193	0.110041	0.74917	-0.529089	0.679928	TRUE	TRUE	4.98392	4.51143	-0.47249	In-LAMP5
AC009630.1	0.414312	-0.433227	0.172045	-1.0385	0.68003	TRUE	TRUE	1.52699	1.3348	-0.192197	In-LAMP5
AL031587.2	0.414478	0.116322	0.548563	-0.315918	0.68003	TRUE	TRUE	0.641345	0.598535	-0.0428104	In-LAMP5
LEPROT	0.414448	-0.202821	0.442315	-0.847956	0.68003	TRUE	TRUE	1.40645	0.859989	-0.546458	In-LAMP5
RCBTB2	0.414517	0.336968	0.911138	-0.237201	0.68003	TRUE	TRUE	0.783292	0.889227	0.105935	In-LAMP5
ZNF682	0.414362	-0.435773	0.402301	-1.27385	0.68003	TRUE	TRUE	3.31128	2.66959	-0.641691	In-LAMP5
TAF13	0.414593	0.337992	1.24059	-0.564601	0.680068	TRUE	TRUE	1.717	1.2221	-0.494899	In-LAMP5
LINC02666	0.414748	-0.0787071	0.307449	-0.464863	0.680237	TRUE	TRUE	1.08812	1.1501	0.061982	In-LAMP5
REXO1	0.414985	-0.205657	0.439395	-0.850709	0.68054	TRUE	TRUE	1.45058	0.905412	-0.545168	In-LAMP5
AGO2	0.415095	-0.243968	0.570447	-1.05838	0.680584	TRUE	TRUE	3.80674	3.25532	-0.551421	In-LAMP5
DST	0.415221	-0.323551	0.11744	-0.764541	0.680584	TRUE	TRUE	9.57091	9.40665	-0.164264	In-LAMP5
ST8SIA1	0.415222	-0.172024	0.651362	-0.99541	0.680584	TRUE	TRUE	3.15734	3.02717	-0.130178	In-LAMP5
TMEM254-AS1	0.415164	0.539174	1.47956	-0.401212	0.680584	TRUE	TRUE	0.604608	0.822757	0.218148	In-LAMP5
AC022893.1	0.4155	-0.345393	0.252288	-0.943075	0.680634	TRUE	TRUE	1.7224	1.36	-0.362398	In-LAMP5
AC073343.2	0.415432	-0.513439	0.259015	-1.28589	0.680634	TRUE	TRUE	3.10084	2.40321	-0.697624	In-LAMP5
AIDA	0.415379	0.585514	1.42324	-0.252208	0.680634	TRUE	TRUE	2.96025	2.83433	-0.125918	In-LAMP5
CEP97	0.415515	0.321598	0.933618	-0.290421	0.680634	TRUE	TRUE	4.77593	4.63294	-0.142996	In-LAMP5
NRSN1	0.415507	0.675525	1.52605	-0.175	0.680634	TRUE	TRUE	4.92563	5.3497	0.424076	In-LAMP5
MOGS	0.415588	-0.163808	0.327744	-0.655361	0.680668	TRUE	TRUE	1.23564	0.971887	-0.263749	In-LAMP5
AP002433.2	0.415759	-0.117389	0.0717758	-0.306555	0.680674	TRUE	TRUE	0.672165	0.52057	-0.151595	In-LAMP5
LRRTM3	0.415809	0.325554	0.999339	-0.348231	0.680674	TRUE	TRUE	8.13897	8.50724	0.368271	In-LAMP5
MRPL4	0.415661	0.372753	1.09324	-0.347736	0.680674	TRUE	TRUE	1.44258	1.46401	0.0214351	In-LAMP5
MUC20	0.415854	-0.54241	0.263683	-1.3485	0.680674	TRUE	TRUE	3.47165	2.90175	-0.569908	In-LAMP5
SOGA3	0.415711	-0.341295	0.543833	-1.22642	0.680674	TRUE	TRUE	5.39178	4.99146	-0.400316	In-LAMP5
UTP25	0.415924	-0.344002	0.273992	-0.961996	0.680704	TRUE	TRUE	1.6645	1.18885	-0.475648	In-LAMP5
ZNF23	0.41612	-0.297004	0.221362	-0.81537	0.680938	TRUE	TRUE	1.41115	1.08539	-0.325761	In-LAMP5
DHCR24	0.416276	0.420091	1.23038	-0.390194	0.681107	TRUE	TRUE	2.03103	2.26815	0.237118	In-LAMP5
SWAP70	0.416381	0.539162	1.48526	-0.40694	0.681193	TRUE	TRUE	3.81333	4.10546	0.292132	In-LAMP5
STOX2	0.4165	0.200425	0.498955	-0.0981043	0.681303	TRUE	TRUE	7.14646	7.06578	-0.0806845	In-LAMP5
GRK4	0.416758	0.202107	0.775339	-0.371126	0.681639	TRUE	TRUE	5.48918	5.32839	-0.160789	In-LAMP5
PFKP	0.416867	-0.342171	0.462855	-1.1472	0.681726	TRUE	TRUE	3.64211	2.87002	-0.77209	In-LAMP5
ZNF337-AS1	0.416917	-0.559063	0.225453	-1.34358	0.681726	TRUE	TRUE	2.58543	1.78176	-0.803667	In-LAMP5
SEC61G	0.417089	0.551684	1.39251	-0.289137	0.681921	TRUE	TRUE	2.41859	2.29189	-0.126702	In-LAMP5
AC023509.6	0.417233	0.471153	1.30848	-0.366171	0.682068	TRUE	TRUE	1.61626	1.56864	-0.0476272	In-LAMP5
SLC41A1	0.417283	-0.0440725	0.557889	-0.646034	0.682068	TRUE	TRUE	1.59937	1.2852	-0.314173	In-LAMP5
CDK13	0.417358	-0.0723125	0.127609	-0.272234	0.682103	TRUE	TRUE	7.53337	7.5303	-0.0030717	In-LAMP5
POLR3B	0.417422	0.523216	1.37421	-0.327781	0.682123	TRUE	TRUE	2.58102	2.43678	-0.14424	In-LAMP5
AC011447.3	0.417855	0.549106	1.42147	-0.323258	0.682523	TRUE	TRUE	2.219	2.2173	-0.0016972	In-LAMP5
AC109811.1	0.417742	0.338771	0.992912	-0.31537	0.682523	TRUE	TRUE	0.710497	0.900492	0.189995	In-LAMP5
CACNB4	0.417983	0.079952	0.266532	-0.106628	0.682523	TRUE	TRUE	8.15551	8.4678	0.312289	In-LAMP5
FAM184B	0.417942	-0.319298	0.394546	-1.03314	0.682523	TRUE	TRUE	2.08959	1.55059	-0.538996	In-LAMP5
RNF24	0.417952	0.22853	0.554252	-0.0971921	0.682523	TRUE	TRUE	6.46519	6.33465	-0.130546	In-LAMP5
UBE2F	0.417857	0.582427	1.4332	-0.268349	0.682523	TRUE	TRUE	2.58678	2.67967	0.092887	In-LAMP5
AL445623.2	0.418044	0.46185	1.31044	-0.386743	0.682528	TRUE	TRUE	4.49403	4.29713	-0.196898	In-LAMP5
TECTA	0.418091	-0.347287	0.143391	-0.837966	0.682528	TRUE	TRUE	1.43844	1.14959	-0.28885	In-LAMP5
COL25A1	0.418274	0.291385	1.30045	-0.717676	0.682533	TRUE	TRUE	5.34389	4.78313	-0.560755	In-LAMP5
SENP7	0.418281	-0.448288	0.431814	-1.32839	0.682533	TRUE	TRUE	6.51172	6.10184	-0.409883	In-LAMP5
VPS37B	0.418357	-0.553079	0.26503	-1.37119	0.682533	TRUE	TRUE	2.65404	1.78672	-0.867324	In-LAMP5
Z83843.1	0.418147	0.578186	1.44906	-0.292688	0.682533	TRUE	TRUE	3.01336	2.82727	-0.186089	In-LAMP5
ZFP14	0.418322	-0.0479914	0.802604	-0.898587	0.682533	TRUE	TRUE	4.53263	4.36169	-0.170948	In-LAMP5
AC084361.1	0.418636	0.477159	1.23699	-0.282673	0.682811	TRUE	TRUE	1.26501	1.5825	0.317486	In-LAMP5
IREB2	0.418858	-0.388328	0.244967	-1.02162	0.682811	TRUE	TRUE	5.66774	4.78399	-0.883749	In-LAMP5
MAP2K6	0.418819	0.716578	1.87059	-0.437438	0.682811	TRUE	TRUE	3.57563	3.87493	0.299301	In-LAMP5
N4BP1	0.418896	-0.292397	0.400699	-0.985493	0.682811	TRUE	TRUE	5.41514	4.66444	-0.750705	In-LAMP5
PAXIP1-AS1	0.418826	0.37654	1.21541	-0.462332	0.682811	TRUE	TRUE	1.13699	0.968691	-0.168303	In-LAMP5
PPP3CC	0.418864	-0.253354	0.597986	-1.10469	0.682811	TRUE	TRUE	5.2912	4.9934	-0.297803	In-LAMP5
SPDL1	0.418831	-0.332142	0.150559	-0.814842	0.682811	TRUE	TRUE	1.44339	1.15032	-0.293076	In-LAMP5
NUP42	0.418985	-0.594	0.28281	-1.47081	0.682853	TRUE	TRUE	3.33076	2.66263	-0.668128	In-LAMP5
TECR	0.419027	0.317555	1.14452	-0.509412	0.682853	TRUE	TRUE	3.21823	3.23764	0.0194013	In-LAMP5
GFER	0.419082	-0.106991	0.517177	-0.731158	0.682856	TRUE	TRUE	0.694713	0.361107	-0.333606	In-LAMP5
AHCTF1	0.419178	-0.320686	0.524501	-1.16587	0.682927	TRUE	TRUE	5.50836	5.23561	-0.27275	In-LAMP5
NDUFV2	0.419261	0.380961	1.2115	-0.449583	0.682978	TRUE	TRUE	4.0394	3.95304	-0.0863578	In-LAMP5
LINC00200	0.419572	0.59282	1.5199	-0.334264	0.683398	TRUE	TRUE	3.23903	3.25335	0.014314	In-LAMP5
BBOF1	0.419699	0.48201	1.26598	-0.301954	0.683405	TRUE	TRUE	2.76842	2.88707	0.118647	In-LAMP5
GNPNAT1	0.419945	-0.53926	0.22958	-1.3081	0.683405	TRUE	TRUE	1.83313	1.32962	-0.503508	In-LAMP5
LINC01013	0.419905	-0.166588	0.454474	-0.787649	0.683405	TRUE	TRUE	0.932751	0.868937	-0.0638134	In-LAMP5
MAP3K10	0.419876	0.31571	1.09472	-0.463303	0.683405	TRUE	TRUE	2.67559	2.49597	-0.179625	In-LAMP5
NHSL2	0.419804	-0.133506	0.479906	-0.746919	0.683405	TRUE	TRUE	1.87525	1.84	-0.0352488	In-LAMP5
PWP1	0.419697	-0.497059	0.249916	-1.24403	0.683405	TRUE	TRUE	2.94967	2.19876	-0.750905	In-LAMP5
TMEM209	0.419822	-0.00566358	0.743586	-0.754914	0.683405	TRUE	TRUE	2.43149	2.08211	-0.349381	In-LAMP5
HSF1	0.420054	-0.282938	0.401258	-0.967134	0.683411	TRUE	TRUE	2.20231	1.85076	-0.351549	In-LAMP5
MID1	0.420046	-0.723543	0.317584	-1.76467	0.683411	TRUE	TRUE	2.33977	1.85547	-0.484294	In-LAMP5
HSPH1	0.420196	0.911623	2.53495	-0.711703	0.683473	TRUE	TRUE	4.7432	5.02074	0.27754	In-LAMP5
IQSEC2	0.420197	-0.310467	0.551271	-1.17221	0.683473	TRUE	TRUE	3.47489	3.4406	-0.0342883	In-LAMP5
RRAGB	0.42029	0.657405	1.67097	-0.356163	0.683537	TRUE	TRUE	3.28528	3.59692	0.311642	In-LAMP5
AK2	0.420497	-0.523745	0.262363	-1.30985	0.683666	TRUE	TRUE	2.83104	2.20938	-0.621657	In-LAMP5
EEF1AKMT2	0.420466	-0.186804	0.737283	-1.11089	0.683666	TRUE	TRUE	5.01251	4.61139	-0.401122	In-LAMP5
LAMTOR1	0.420527	0.435497	1.36941	-0.49842	0.683666	TRUE	TRUE	1.99674	1.41326	-0.583483	In-LAMP5
RPL18A	0.420615	1.03925	2.46513	-0.386623	0.683724	TRUE	TRUE	3.0837	3.05079	-0.0329075	In-LAMP5
AL355312.3	0.420802	-0.346378	0.161891	-0.854646	0.683747	TRUE	TRUE	1.09162	0.771553	-0.32007	In-LAMP5
DLG2	0.420746	0.194854	0.455893	-0.0661862	0.683747	TRUE	TRUE	10.9553	11.006	0.0506993	In-LAMP5
KIF1C	0.420841	-0.176373	0.268678	-0.621424	0.683747	TRUE	TRUE	1.46255	1.58836	0.125804	In-LAMP5
ZNF684	0.420775	-0.182239	0.101851	-0.466328	0.683747	TRUE	TRUE	0.692656	0.53516	-0.157496	In-LAMP5
TRAPPC11	0.421044	-0.582232	0.366931	-1.53139	0.683993	TRUE	TRUE	4.83577	4.2618	-0.573963	In-LAMP5
TEPSIN	0.42139	-0.0158398	0.352712	-0.384392	0.684469	TRUE	TRUE	0.530912	0.565622	0.03471	In-LAMP5
PRH1	0.421464	0.0860938	0.48717	-0.314982	0.684504	TRUE	TRUE	7.07743	6.92811	-0.149322	In-LAMP5
SH2B3	0.421535	0.0380672	0.863527	-0.787393	0.684533	TRUE	TRUE	1.38418	1.28124	-0.102936	In-LAMP5
CCDC77	0.421819	-0.288352	0.119692	-0.696395	0.684652	TRUE	TRUE	1.34609	1.24827	-0.0978185	In-LAMP5
ENTPD7	0.421814	-0.188007	0.179129	-0.555143	0.684652	TRUE	TRUE	0.998654	0.801517	-0.197137	In-LAMP5
RANBP9	0.421763	0.303562	0.737025	-0.129901	0.684652	TRUE	TRUE	5.84688	5.88075	0.0338674	In-LAMP5
SSBP4	0.421786	0.373777	1.37722	-0.629665	0.684652	TRUE	TRUE	2.67576	2.6587	-0.0170604	In-LAMP5
KCNN2	0.422007	0.147759	0.622666	-0.327148	0.6847	TRUE	TRUE	6.29829	6.39849	0.100199	In-LAMP5
MBOAT2	0.421969	0.215234	0.518743	-0.0882745	0.6847	TRUE	TRUE	6.96515	7.24974	0.284589	In-LAMP5
SRSF4	0.421996	-0.485924	0.413652	-1.3855	0.6847	TRUE	TRUE	4.6263	4.09305	-0.53325	In-LAMP5
ANKRD52	0.422136	-0.406107	0.173977	-0.98619	0.684823	TRUE	TRUE	2.12909	1.61885	-0.510245	In-LAMP5
PWWP2B	0.422213	-0.237624	0.0936636	-0.568912	0.684863	TRUE	TRUE	0.835495	0.589668	-0.245826	In-LAMP5
AC132872.5	0.422393	-0.140367	0.13789	-0.418623	0.685068	TRUE	TRUE	0.588612	0.597201	0.00858866	In-LAMP5
AC078993.1	0.422575	0.476188	1.23536	-0.282983	0.685272	TRUE	TRUE	0.763304	0.93282	0.169516	In-LAMP5
ADAMTSL2	0.42301	-0.159538	0.165152	-0.484228	0.685272	TRUE	TRUE	0.7697	0.592243	-0.177457	In-LAMP5
AL050403.2	0.4229	-0.320992	0.153207	-0.795191	0.685272	TRUE	TRUE	0.971114	0.679894	-0.29122	In-LAMP5
CCNQ	0.422863	0.330835	0.992713	-0.331044	0.685272	TRUE	TRUE	0.818116	0.784107	-0.0340088	In-LAMP5
DTX4	0.423026	-0.229734	0.389792	-0.84926	0.685272	TRUE	TRUE	1.60904	1.15894	-0.450092	In-LAMP5
IAH1	0.422646	-0.134302	0.658282	-0.926886	0.685272	TRUE	TRUE	2.70358	2.44895	-0.25463	In-LAMP5
MPG	0.422725	-0.0563557	0.49127	-0.603981	0.685272	TRUE	TRUE	1.39572	1.33549	-0.0602308	In-LAMP5
PDP2	0.423047	-0.0818089	0.46504	-0.628658	0.685272	TRUE	TRUE	1.34886	1.25699	-0.0918689	In-LAMP5
PIK3CD	0.422764	-0.439003	0.266318	-1.14432	0.685272	TRUE	TRUE	2.07705	1.7897	-0.28735	In-LAMP5
RPL26	0.422871	0.630395	1.78298	-0.522188	0.685272	TRUE	TRUE	4.12356	3.36647	-0.757086	In-LAMP5
AC004112.1	0.423677	-0.279017	0.137698	-0.695732	0.685289	TRUE	TRUE	1.2077	1.03734	-0.170355	In-LAMP5
ATF1	0.423527	-0.551081	0.303365	-1.40553	0.685289	TRUE	TRUE	3.61901	3.2094	-0.409612	In-LAMP5
ATP8B4	0.42369	0.0627245	0.929361	-0.803912	0.685289	TRUE	TRUE	2.20036	2.06696	-0.133401	In-LAMP5
DLC1	0.423142	0.310048	1.18612	-0.566022	0.685289	TRUE	TRUE	2.98784	2.45319	-0.534645	In-LAMP5
FAM133A	0.423654	0.273988	1.23963	-0.691657	0.685289	TRUE	TRUE	2.27059	1.82731	-0.443284	In-LAMP5
MCFD2	0.423239	0.53676	1.3305	-0.256977	0.685289	TRUE	TRUE	3.26046	2.88465	-0.375805	In-LAMP5
RASGRF1	0.42351	-0.155725	0.233058	-0.544509	0.685289	TRUE	TRUE	6.96184	6.52845	-0.433392	In-LAMP5
SBF2	0.423264	-0.115828	0.0706834	-0.302338	0.685289	TRUE	TRUE	8.63239	8.69112	0.0587281	In-LAMP5
SDCBP2-AS1	0.42352	-0.409934	0.299982	-1.11985	0.685289	TRUE	TRUE	2.31093	1.69785	-0.613083	In-LAMP5
SLC2A12	0.423434	0.141656	0.922853	-0.639542	0.685289	TRUE	TRUE	0.683702	0.487998	-0.195704	In-LAMP5
SNHG20	0.423691	0.153003	0.540146	-0.23414	0.685289	TRUE	TRUE	0.947078	1.45431	0.50723	In-LAMP5
WDR53	0.423346	-0.146581	0.191019	-0.484181	0.685289	TRUE	TRUE	0.869519	0.837048	-0.0324707	In-LAMP5
MAP1A	0.423798	-0.396445	0.36176	-1.15465	0.685371	TRUE	TRUE	5.28089	4.13124	-1.14965	In-LAMP5
VIPAS39	0.423847	-0.448203	0.214035	-1.11044	0.685371	TRUE	TRUE	2.13479	1.63849	-0.496306	In-LAMP5
NCSTN	0.423911	-0.0346074	0.64055	-0.709765	0.685388	TRUE	TRUE	1.28563	0.883927	-0.401699	In-LAMP5
CDK5RAP3	0.424008	0.509441	1.29931	-0.280427	0.685415	TRUE	TRUE	1.81506	2.07779	0.26273	In-LAMP5
UBP1	0.424033	-0.133579	0.695468	-0.962626	0.685415	TRUE	TRUE	4.75813	4.18318	-0.574952	In-LAMP5
GPATCH3	0.424099	-0.198675	0.0790121	-0.476362	0.685437	TRUE	TRUE	0.675956	0.429901	-0.246055	In-LAMP5
ANKRD23	0.424341	0.144003	0.806333	-0.518328	0.685572	TRUE	TRUE	1.81811	1.97431	0.156197	In-LAMP5
CALM1	0.424339	0.295015	0.7977	-0.207669	0.685572	TRUE	TRUE	8.48084	8.16255	-0.318294	In-LAMP5
ZNF335	0.424332	0.132215	0.878069	-0.613638	0.685572	TRUE	TRUE	1.97169	1.83985	-0.131845	In-LAMP5
AL589843.1	0.424473	0.552239	1.51284	-0.408364	0.685583	TRUE	TRUE	3.37711	3.60119	0.224077	In-LAMP5
EIF5A2	0.424864	0.250702	0.88136	-0.379955	0.685583	TRUE	TRUE	0.826658	0.824777	-0.00188155	In-LAMP5
INKA2	0.424826	-0.216624	0.391177	-0.824424	0.685583	TRUE	TRUE	1.53544	1.33817	-0.197277	In-LAMP5
PFKL	0.424575	-0.440684	0.22132	-1.10269	0.685583	TRUE	TRUE	2.16866	1.58888	-0.579786	In-LAMP5
PLEKHA3	0.424744	0.38918	1.37191	-0.593551	0.685583	TRUE	TRUE	3.67675	3.27722	-0.399531	In-LAMP5
RSRP1	0.424817	0.388908	0.971441	-0.193626	0.685583	TRUE	TRUE	5.88304	6.11879	0.235754	In-LAMP5
TIPARP	0.42446	-0.346636	0.119788	-0.81306	0.685583	TRUE	TRUE	0.91941	0.474789	-0.444621	In-LAMP5
TTF1	0.424731	-0.219168	0.444624	-0.88296	0.685583	TRUE	TRUE	1.89824	1.66321	-0.235034	In-LAMP5
TTLL7	0.424877	-0.21473	0.202682	-0.632142	0.685583	TRUE	TRUE	7.18609	6.76205	-0.424045	In-LAMP5
YPEL1	0.42482	-0.575327	0.862822	-2.01348	0.685583	TRUE	TRUE	3.1741	3.25993	0.0858262	In-LAMP5
TET2	0.424937	-0.388891	0.266815	-1.0446	0.685595	TRUE	TRUE	5.7346	4.94455	-0.790046	In-LAMP5
AC016705.2	0.425203	0.599057	1.55615	-0.358039	0.685598	TRUE	TRUE	1.41777	1.2327	-0.18507	In-LAMP5
FIG4	0.42514	0.458318	1.24222	-0.325583	0.685598	TRUE	TRUE	3.37272	3.2856	-0.087121	In-LAMP5
LRCH2	0.425024	-0.273699	0.848801	-1.3962	0.685598	TRUE	TRUE	4.30239	3.80134	-0.501053	In-LAMP5
MTHFS	0.425097	0.133501	0.937784	-0.670783	0.685598	TRUE	TRUE	2.11231	1.89754	-0.214766	In-LAMP5
TSPAN17	0.42517	0.115171	0.567325	-0.336983	0.685598	TRUE	TRUE	0.690405	0.863868	0.173463	In-LAMP5
MEGF9	0.425288	0.279847	0.777183	-0.21749	0.68565	TRUE	TRUE	5.3181	5.42439	0.106287	In-LAMP5
MT-CO2	0.425363	0.517577	1.26474	-0.229586	0.685685	TRUE	TRUE	7.68923	6.07195	-1.61728	In-LAMP5
AL354696.2	0.425573	0.315473	0.882186	-0.251241	0.685896	TRUE	TRUE	0.886622	1.07879	0.192166	In-LAMP5
EIF3E	0.425599	0.0799209	0.850009	-0.690167	0.685896	TRUE	TRUE	3.98739	3.32506	-0.662326	In-LAMP5
MTFR1	0.425665	0.048303	1.13927	-1.04267	0.685917	TRUE	TRUE	2.03207	1.91427	-0.117802	In-LAMP5
SCG3	0.425886	0.367694	1.17906	-0.443676	0.686187	TRUE	TRUE	5.16981	4.98187	-0.187941	In-LAMP5
AC073389.2	0.42624	0.0460966	0.969186	-0.876992	0.686261	TRUE	TRUE	1.42776	1.11015	-0.317608	In-LAMP5
ANO8	0.426138	0.687375	1.79277	-0.41802	0.686261	TRUE	TRUE	1.43352	1.4747	0.0411786	In-LAMP5
ARHGAP10	0.426244	-0.101219	0.296714	-0.499151	0.686261	TRUE	TRUE	0.898332	0.981948	0.083616	In-LAMP5
ATRIP	0.426249	0.395446	1.08954	-0.298645	0.686261	TRUE	TRUE	0.711467	0.717004	0.00553647	In-LAMP5
CCNL2	0.42603	-0.69575	0.413015	-1.80452	0.686261	TRUE	TRUE	4.6464	4.09744	-0.548958	In-LAMP5
FLAD1	0.426096	0.362526	1.00763	-0.282582	0.686261	TRUE	TRUE	1.11593	1.35765	0.241719	In-LAMP5
KIAA1109	0.426317	-8.67136	-8.42989	-8.91283	0.686285	TRUE	TRUE	8.61767	8.29701	-0.320659	In-LAMP5
AL355574.1	0.426605	-0.215742	0.400221	-0.831704	0.686408	TRUE	TRUE	1.16159	0.92602	-0.235565	In-LAMP5
IPO5	0.426495	0.335803	1.22294	-0.551332	0.686408	TRUE	TRUE	4.21701	3.99844	-0.218565	In-LAMP5
SPTY2D1OS	0.426577	0.206078	0.749852	-0.337697	0.686408	TRUE	TRUE	0.713583	0.635096	-0.0784869	In-LAMP5
ZNF33A	0.426578	-0.511368	0.442444	-1.46518	0.686408	TRUE	TRUE	4.68927	4.23336	-0.455913	In-LAMP5
LINC01278	0.42672	0.0437108	0.389255	-0.301833	0.686509	TRUE	TRUE	8.01036	8.01004	-0.000315813	In-LAMP5
DPY30	0.426832	0.422222	1.22581	-0.381362	0.686529	TRUE	TRUE	3.02561	3.28941	0.263801	In-LAMP5
TM2D2	0.426838	0.363276	0.992844	-0.266292	0.686529	TRUE	TRUE	0.818346	1.06057	0.242227	In-LAMP5
C14orf28	0.427005	0.368079	1.11032	-0.374168	0.686548	TRUE	TRUE	0.740377	0.640004	-0.100373	In-LAMP5
CISD2	0.427132	0.523884	1.35553	-0.307759	0.686548	TRUE	TRUE	2.56261	2.34339	-0.21922	In-LAMP5
CLDN12	0.427078	-0.302037	0.595955	-1.20003	0.686548	TRUE	TRUE	3.7947	3.04002	-0.754673	In-LAMP5
CUTC	0.427192	0.461655	1.20452	-0.28121	0.686548	TRUE	TRUE	1.4975	1.41539	-0.0821046	In-LAMP5
MAPK9	0.427044	0.352367	0.826913	-0.12218	0.686548	TRUE	TRUE	5.42878	5.41549	-0.0132944	In-LAMP5
PRPF6	0.427221	-0.422535	0.394104	-1.23917	0.686548	TRUE	TRUE	4.11235	3.4923	-0.620053	In-LAMP5
STAT1	0.42722	-0.638637	0.371596	-1.64887	0.686548	TRUE	TRUE	3.73339	2.35995	-1.37343	In-LAMP5
FNBP1L	0.42741	0.351749	0.939558	-0.236061	0.686596	TRUE	TRUE	6.38998	6.678	0.288022	In-LAMP5
RBBP8	0.427408	-0.266781	0.350776	-0.884338	0.686596	TRUE	TRUE	1.34068	0.727752	-0.612928	In-LAMP5
RNPC3	0.427371	0.130842	0.689876	-0.428191	0.686596	TRUE	TRUE	6.44793	6.9047	0.45677	In-LAMP5
B4GALT4	0.427617	0.351784	1.02251	-0.318939	0.686759	TRUE	TRUE	1.81476	2.26233	0.447566	In-LAMP5
LAPTM4B	0.427585	-0.254886	0.606371	-1.11614	0.686759	TRUE	TRUE	3.51897	2.95508	-0.563883	In-LAMP5
AFTPH	0.427959	-0.520861	0.418967	-1.46069	0.686815	TRUE	TRUE	4.66446	4.07226	-0.592205	In-LAMP5
ANKRD36C	0.427862	-0.150394	0.0630914	-0.363879	0.686815	TRUE	TRUE	8.27575	8.16237	-0.113381	In-LAMP5
ARL13B	0.427969	-0.049755	0.849759	-0.949269	0.686815	TRUE	TRUE	3.46316	3.0404	-0.422754	In-LAMP5
EIF1AD	0.427711	0.128219	0.648027	-0.391589	0.686815	TRUE	TRUE	0.604053	0.53898	-0.0650727	In-LAMP5
TEFM	0.427945	-0.37586	0.293879	-1.0456	0.686815	TRUE	TRUE	2.57856	2.38564	-0.192918	In-LAMP5
ZNF562	0.427818	0.547497	1.37811	-0.28312	0.686815	TRUE	TRUE	3.05953	3.20057	0.141032	In-LAMP5
AC104123.1	0.428383	0.0445931	0.662821	-0.573635	0.687054	TRUE	TRUE	0.905254	0.984489	0.0792353	In-LAMP5
KLHL8	0.428222	0.647168	1.63963	-0.345294	0.687054	TRUE	TRUE	2.75152	2.90813	0.156601	In-LAMP5
LINC00205	0.428297	-0.286612	0.551317	-1.12454	0.687054	TRUE	TRUE	2.99219	1.97937	-1.01282	In-LAMP5
MGST2	0.42823	0.380068	1.18946	-0.429329	0.687054	TRUE	TRUE	2.23925	2.53808	0.298835	In-LAMP5
NCOA2	0.428333	0.085215	0.367517	-0.197087	0.687054	TRUE	TRUE	7.89339	8.07331	0.179912	In-LAMP5
GPR158	0.428453	0.191636	0.547656	-0.164383	0.687082	TRUE	TRUE	8.37029	8.57479	0.204499	In-LAMP5
WSB1	0.428582	0.330982	0.849376	-0.187411	0.687204	TRUE	TRUE	7.43785	7.59822	0.160372	In-LAMP5
ATP1A3	0.428738	0.176972	0.718292	-0.364349	0.687368	TRUE	TRUE	6.36471	5.88057	-0.484138	In-LAMP5
EIF4A3	0.428901	-0.19603	0.0634508	-0.455511	0.687545	TRUE	TRUE	0.734687	0.451064	-0.283623	In-LAMP5
GAS8	0.429132	-0.507598	0.234985	-1.25018	0.687576	TRUE	TRUE	2.46456	2.04453	-0.420034	In-LAMP5
LARP6	0.429129	-0.404106	0.180229	-0.988441	0.687576	TRUE	TRUE	2.00101	1.27959	-0.721421	In-LAMP5
MAP2K7	0.429103	-0.376359	0.264765	-1.01748	0.687576	TRUE	TRUE	2.21556	1.80319	-0.412369	In-LAMP5
NOA1	0.429022	-0.357982	0.133277	-0.849241	0.687576	TRUE	TRUE	0.902446	0.526299	-0.376147	In-LAMP5
GRHL1	0.429394	0.210591	0.887723	-0.46654	0.687741	TRUE	TRUE	1.1787	1.22789	0.0491877	In-LAMP5
KRBOX4	0.429304	-0.350907	0.446476	-1.14829	0.687741	TRUE	TRUE	3.2295	2.5508	-0.678706	In-LAMP5
QARS	0.429356	-0.120858	0.435951	-0.677667	0.687741	TRUE	TRUE	1.02114	0.800789	-0.220354	In-LAMP5
P3H4	0.429494	0.0100154	0.316862	-0.296831	0.687817	TRUE	TRUE	0.780855	0.8476	0.066745	In-LAMP5
RIMBP2	0.429575	-0.236529	0.30696	-0.780017	0.687861	TRUE	TRUE	8.37322	8.18417	-0.189048	In-LAMP5
JMJD7	0.42972	-0.32511	0.139379	-0.7896	0.687916	TRUE	TRUE	1.24002	1.01236	-0.227664	In-LAMP5
KAT7	0.429769	-0.573114	0.319573	-1.4658	0.687916	TRUE	TRUE	3.63367	2.78778	-0.845891	In-LAMP5
LDLR	0.42968	0.38839	1.28048	-0.503702	0.687916	TRUE	TRUE	1.70949	2.65502	0.94553	In-LAMP5
PNMA2	0.429877	0.332699	0.825121	-0.159723	0.68792	TRUE	TRUE	6.08949	5.3639	-0.725588	In-LAMP5
PPP1R16B	0.429872	-0.575701	0.324302	-1.4757	0.68792	TRUE	TRUE	4.64206	4.00023	-0.641831	In-LAMP5
H3F3A	0.430059	0.21052	1.0916	-0.67056	0.688126	TRUE	TRUE	4.32657	3.92086	-0.405712	In-LAMP5
MED26	0.430254	0.120333	0.791869	-0.551204	0.688353	TRUE	TRUE	1.4138	1.26019	-0.153608	In-LAMP5
AC005703.4	0.430359	-0.332796	0.140599	-0.806191	0.688436	TRUE	TRUE	1.2458	0.777246	-0.468556	In-LAMP5
GSPT2	0.430597	0.22791	0.918964	-0.463144	0.688647	TRUE	TRUE	1.21559	0.80668	-0.408914	In-LAMP5
SUMO3	0.430565	0.0358584	0.793676	-0.72196	0.688647	TRUE	TRUE	2.27842	1.86214	-0.41628	In-LAMP5
MEG8	0.430687	0.178146	0.438994	-0.0827012	0.688706	TRUE	TRUE	8.58511	8.65296	0.0678416	In-LAMP5
AASDH	0.430874	-0.405153	0.457721	-1.26803	0.68875	TRUE	TRUE	4.21972	3.7236	-0.49612	In-LAMP5
MED11	0.430835	0.301067	0.840416	-0.238281	0.68875	TRUE	TRUE	0.65604	0.841902	0.185862	In-LAMP5
RIC8A	0.430802	0.183425	0.741152	-0.374302	0.68875	TRUE	TRUE	0.941672	0.939809	-0.00186293	In-LAMP5
HYKK	0.431105	-0.121052	0.188392	-0.430495	0.689035	TRUE	TRUE	0.598984	0.686593	0.0876089	In-LAMP5
ASB1	0.431229	-0.350504	0.277531	-0.978538	0.689149	TRUE	TRUE	1.67312	1.09561	-0.577505	In-LAMP5
AC130650.2	0.431637	0.107584	0.677569	-0.4624	0.689302	TRUE	TRUE	0.683512	0.510585	-0.172928	In-LAMP5
CBX7	0.431693	-0.52477	0.291879	-1.34142	0.689302	TRUE	TRUE	3.48333	2.72226	-0.76107	In-LAMP5
FKBP15	0.4316	-0.610983	0.405128	-1.62709	0.689302	TRUE	TRUE	3.28843	2.47245	-0.815976	In-LAMP5
LMAN2L	0.431467	0.363397	1.17211	-0.445315	0.689302	TRUE	TRUE	2.73756	3.22372	0.486157	In-LAMP5
MSH4	0.431697	0.444404	1.12527	-0.236461	0.689302	TRUE	TRUE	1.26435	1.66454	0.400185	In-LAMP5
NRG2	0.431509	-0.35559	0.366771	-1.07795	0.689302	TRUE	TRUE	6.7642	6.71274	-0.0514545	In-LAMP5
TAS2R4	0.431574	-0.17731	0.088407	-0.443027	0.689302	TRUE	TRUE	0.765512	0.660301	-0.105211	In-LAMP5
A2M	0.431843	0.274416	0.847794	-0.298962	0.689365	TRUE	TRUE	0.526352	0.547946	0.0215938	In-LAMP5
NRDC	0.431791	0.122325	0.532685	-0.288036	0.689365	TRUE	TRUE	6.31644	6.19178	-0.124656	In-LAMP5
CNTN2	0.431955	-0.804813	0.32081	-1.93044	0.68946	TRUE	TRUE	1.82013	1.24475	-0.57538	In-LAMP5
PRSS51	0.432087	0.541389	1.40949	-0.326708	0.689585	TRUE	TRUE	1.50058	1.54388	0.0433043	In-LAMP5
UGDH	0.432178	0.271746	0.955479	-0.411986	0.689645	TRUE	TRUE	1.62868	1.57963	-0.0490452	In-LAMP5
SPRY3	0.432238	0.307731	0.950815	-0.335353	0.689657	TRUE	TRUE	0.845212	0.716489	-0.128723	In-LAMP5
AC013460.1	0.432838	-0.303183	0.133965	-0.740331	0.690369	TRUE	TRUE	1.17989	0.854809	-0.325084	In-LAMP5
INAFM1	0.432822	0.364284	1.04086	-0.312288	0.690369	TRUE	TRUE	1.00716	0.926926	-0.0802321	In-LAMP5
PTGDS	0.432897	0.861952	2.21631	-0.49241	0.690369	TRUE	TRUE	1.90377	1.9336	0.029825	In-LAMP5
TSR1	0.432891	0.176186	0.918454	-0.566081	0.690369	TRUE	TRUE	1.35901	1.1378	-0.221201	In-LAMP5
BRD2	0.433027	-0.132267	0.851274	-1.11581	0.690463	TRUE	TRUE	2.87424	2.18433	-0.689909	In-LAMP5
ZDHHC5	0.433063	-0.47086	0.280632	-1.22235	0.690463	TRUE	TRUE	2.40563	1.81846	-0.587165	In-LAMP5
LRIG1	0.433133	-0.353972	0.501779	-1.20972	0.69049	TRUE	TRUE	5.18123	4.68026	-0.50097	In-LAMP5
ITGB1	0.433293	0.504898	1.23627	-0.226471	0.690592	TRUE	TRUE	4.42752	4.80155	0.374029	In-LAMP5
KTN1	0.433313	0.320081	0.781068	-0.140907	0.690592	TRUE	TRUE	6.67724	6.90552	0.228283	In-LAMP5
RFXAP	0.433357	-0.399186	0.473761	-1.27213	0.690592	TRUE	TRUE	3.20268	2.80223	-0.400442	In-LAMP5
CMTR2	0.433427	-0.178092	0.297236	-0.653421	0.69062	TRUE	TRUE	1.07136	0.80082	-0.270544	In-LAMP5
CYLD	0.433638	-0.33459	0.513593	-1.18277	0.690865	TRUE	TRUE	5.33151	4.4386	-0.892912	In-LAMP5
RBBP7	0.433687	-0.128483	0.707965	-0.964932	0.690865	TRUE	TRUE	2.53973	2.17496	-0.364768	In-LAMP5
MLF1	0.433991	0.542041	1.43946	-0.355383	0.691263	TRUE	TRUE	1.21644	1.72533	0.508889	In-LAMP5
NANS	0.434262	0.214542	0.863794	-0.43471	0.691611	TRUE	TRUE	0.801794	0.851179	0.0493843	In-LAMP5
CDK18	0.434359	-0.460825	0.345532	-1.26718	0.691635	TRUE	TRUE	1.69789	1.31682	-0.381068	In-LAMP5
MED12L	0.434384	-0.291016	0.200699	-0.782732	0.691635	TRUE	TRUE	6.51306	5.77673	-0.736334	In-LAMP5
UPK2	0.434531	0.226993	0.72714	-0.273154	0.691784	TRUE	TRUE	0.53187	0.56317	0.0312994	In-LAMP5
COPS3	0.434716	-0.377362	0.27231	-1.02703	0.691993	TRUE	TRUE	2.21374	1.67076	-0.54298	In-LAMP5
AC091138.1	0.435164	0.56265	1.82839	-0.703089	0.692104	TRUE	TRUE	3.65985	3.9504	0.290549	In-LAMP5
AC097534.1	0.435426	0.370301	1.10794	-0.367334	0.692104	TRUE	TRUE	0.816599	0.681993	-0.134607	In-LAMP5
AC244033.2	0.435134	0.28486	1.08976	-0.520037	0.692104	TRUE	TRUE	2.9941	2.76313	-0.23097	In-LAMP5
ADAM32	0.435334	0.868327	2.31792	-0.581267	0.692104	TRUE	TRUE	3.15908	4.37984	1.22076	In-LAMP5
CLEC11A	0.435041	0.261565	1.06957	-0.546443	0.692104	TRUE	TRUE	1.03164	1.09904	0.0674001	In-LAMP5
FAIM	0.43518	-0.328971	0.272805	-0.930747	0.692104	TRUE	TRUE	1.46934	0.930075	-0.539265	In-LAMP5
HPF1	0.435041	0.261257	1.03562	-0.513105	0.692104	TRUE	TRUE	2.40327	2.44084	0.0375722	In-LAMP5
IPCEF1	0.435353	0.279345	0.904136	-0.345446	0.692104	TRUE	TRUE	0.927823	0.83813	-0.0896934	In-LAMP5
MRRF	0.435372	0.314094	1.17282	-0.544634	0.692104	TRUE	TRUE	2.93739	2.9913	0.0539102	In-LAMP5
NRSN2	0.435378	0.449508	1.23562	-0.336606	0.692104	TRUE	TRUE	3.57002	3.3796	-0.190429	In-LAMP5
RPS4Y1	0.435202	3.69461e-09	9.77101e-06	-9.76362e-06	0.692104	TRUE	TRUE	0.879049	2.40822	1.52917	In-LAMP5
ZFYVE1	0.435294	-0.404535	0.310372	-1.11944	0.692104	TRUE	TRUE	2.17299	1.98426	-0.188736	In-LAMP5
ATP8A1	0.43579	0.352322	0.847808	-0.143163	0.692305	TRUE	TRUE	8.05793	8.18308	0.125152	In-LAMP5
PARVA	0.435705	0.0544766	0.927503	-0.81855	0.692305	TRUE	TRUE	3.9855	3.54497	-0.440528	In-LAMP5
TTC14	0.435787	0.261349	0.627335	-0.104637	0.692305	TRUE	TRUE	6.52555	6.92357	0.398027	In-LAMP5
UBIAD1	0.435679	0.104306	0.888783	-0.680172	0.692305	TRUE	TRUE	1.42799	1.45586	0.0278727	In-LAMP5
ZC3H15	0.435819	-0.260574	0.398005	-0.919154	0.692305	TRUE	TRUE	5.20846	4.52551	-0.682947	In-LAMP5
PCSK7	0.435883	-0.541991	0.295388	-1.37937	0.692323	TRUE	TRUE	4.11509	3.5181	-0.59699	In-LAMP5
PLA2G4B	0.435942	0.370925	1.07258	-0.330729	0.692331	TRUE	TRUE	1.59585	2.03708	0.44123	In-LAMP5
BLOC1S5	0.43611	-0.333058	0.146735	-0.812852	0.692352	TRUE	TRUE	1.87466	1.43089	-0.443774	In-LAMP5
PCNX3	0.436076	-0.19368	0.0794505	-0.466812	0.692352	TRUE	TRUE	0.683885	0.459234	-0.224651	In-LAMP5
TDRP	0.436115	0.426862	1.26147	-0.407746	0.692352	TRUE	TRUE	2.81788	2.68802	-0.129864	In-LAMP5
MORC4	0.436464	0.173732	0.950795	-0.603332	0.692821	TRUE	TRUE	2.40724	2.36583	-0.0414146	In-LAMP5
PDE4A	0.436635	0.50224	1.29454	-0.290059	0.693008	TRUE	TRUE	3.94715	3.62091	-0.326243	In-LAMP5
AC072028.1	0.436963	0.488332	1.27752	-0.300854	0.693044	TRUE	TRUE	1.58127	1.67029	0.0890219	In-LAMP5
HIGD2A	0.436979	0.20108	0.814152	-0.411992	0.693044	TRUE	TRUE	0.937832	0.702461	-0.235371	In-LAMP5
HRH3	0.436884	0.284703	1.02721	-0.457801	0.693044	TRUE	TRUE	1.88297	1.92357	0.0406072	In-LAMP5
IFFO2	0.436836	0.198698	0.625613	-0.228216	0.693044	TRUE	TRUE	0.866266	1.01022	0.143951	In-LAMP5
KIAA0753	0.436727	-0.180668	0.652329	-1.01367	0.693044	TRUE	TRUE	3.13843	2.70805	-0.430378	In-LAMP5
RSAD1	0.436967	0.301133	0.944584	-0.342318	0.693044	TRUE	TRUE	1.39547	1.44603	0.0505622	In-LAMP5
SP1	0.437042	0.187319	0.8325	-0.457862	0.69306	TRUE	TRUE	1.39916	1.46647	0.067313	In-LAMP5
PEX5	0.437127	-0.0347276	0.693457	-0.762912	0.693111	TRUE	TRUE	1.91465	1.78431	-0.130335	In-LAMP5
LAT	0.437346	0.162328	0.538218	-0.213562	0.693374	TRUE	TRUE	0.491118	0.66115	0.170032	In-LAMP5
ZNF513	0.437638	-0.00843497	0.556962	-0.573832	0.693751	TRUE	TRUE	0.684908	0.40859	-0.276318	In-LAMP5
SNRNP40	0.437746	0.32143	1.11844	-0.475575	0.693837	TRUE	TRUE	2.96485	3.10845	0.143602	In-LAMP5
AL356804.1	0.437852	0.273796	0.779804	-0.232211	0.693921	TRUE	TRUE	0.487335	0.675796	0.18846	In-LAMP5
GNG10	0.437941	0.135762	0.865087	-0.593564	0.693977	TRUE	TRUE	2.00499	1.59852	-0.406477	In-LAMP5
ADH5	0.438044	0.228396	1.0216	-0.564809	0.694055	TRUE	TRUE	2.47453	2.08837	-0.386167	In-LAMP5
DCAF15	0.438148	-0.114681	0.382939	-0.612301	0.694136	TRUE	TRUE	0.780248	0.63253	-0.147718	In-LAMP5
MREG	0.438264	-0.518714	0.24833	-1.28576	0.69415	TRUE	TRUE	2.04601	1.63076	-0.415243	In-LAMP5
PRPSAP2	0.438256	-0.52644	0.308647	-1.36153	0.69415	TRUE	TRUE	3.58197	3.19756	-0.384401	In-LAMP5
PAXBP1	0.438449	-0.357257	0.25058	-0.965093	0.694358	TRUE	TRUE	5.42636	4.79414	-0.632215	In-LAMP5
EDEM2	0.438643	-0.356557	0.20503	-0.918143	0.694551	TRUE	TRUE	1.46862	0.902428	-0.566196	In-LAMP5
LZIC	0.438698	-0.329135	0.441685	-1.09995	0.694551	TRUE	TRUE	2.58449	1.92123	-0.663262	In-LAMP5
STRN	0.438731	-0.496465	0.382445	-1.37538	0.694551	TRUE	TRUE	5.10799	4.50658	-0.601414	In-LAMP5
KPNA2	0.438948	-0.106238	0.419756	-0.632231	0.694809	TRUE	TRUE	1.13082	0.817895	-0.312922	In-LAMP5
NARF	0.439026	-0.275551	0.590918	-1.14202	0.694848	TRUE	TRUE	3.53777	3.67101	0.133237	In-LAMP5
GRIA3	0.439157	0.139986	0.353806	-0.0738346	0.69497	TRUE	TRUE	8.29383	8.06591	-0.227918	In-LAMP5
CXXC4-AS1	0.439223	-0.0262637	0.956369	-1.0089	0.694971	TRUE	TRUE	2.72234	1.99442	-0.727912	In-LAMP5
HPCAL1	0.439265	0.463612	1.1506	-0.223375	0.694971	TRUE	TRUE	5.56573	5.0835	-0.482225	In-LAMP5
CKAP2	0.439388	-0.303034	0.584307	-1.19038	0.694979	TRUE	TRUE	2.26445	2.28522	0.020767	In-LAMP5
GSDME	0.4394	-0.29515	0.512073	-1.10237	0.694979	TRUE	TRUE	3.3624	2.79659	-0.565806	In-LAMP5
LINC00937	0.43943	-1.13579	0.712303	-2.98388	0.694979	TRUE	TRUE	4.74786	3.99651	-0.751347	In-LAMP5
EEF1B2	0.439497	0.341288	1.06471	-0.382136	0.694999	TRUE	TRUE	1.71242	1.64841	-0.0640083	In-LAMP5
C7orf50	0.439691	-0.413726	0.424623	-1.25208	0.695036	TRUE	TRUE	4.17377	2.92248	-1.25129	In-LAMP5
CBX6	0.439787	0.484438	1.22313	-0.254253	0.695036	TRUE	TRUE	4.13109	3.65002	-0.481065	In-LAMP5
LLPH	0.439731	0.0748826	0.820609	-0.670844	0.695036	TRUE	TRUE	1.2919	0.92296	-0.368943	In-LAMP5
TEX41	0.439684	0.498426	1.38568	-0.38883	0.695036	TRUE	TRUE	1.978	2.11738	0.13938	In-LAMP5
TMEM63B	0.43978	-0.536346	0.317732	-1.39042	0.695036	TRUE	TRUE	3.66007	2.67469	-0.985374	In-LAMP5
LINC02112	0.440049	-0.528193	0.20676	-1.26315	0.69511	TRUE	TRUE	1.55806	1.42758	-0.130484	In-LAMP5
STS	0.43991	-0.0208875	0.960742	-1.00252	0.69511	TRUE	TRUE	3.74174	2.92248	-0.819259	In-LAMP5
TOX4	0.44004	-0.0442334	0.767277	-0.855744	0.69511	TRUE	TRUE	2.67434	2.26142	-0.412915	In-LAMP5
ZRANB2	0.440033	-0.180453	0.239547	-0.600452	0.69511	TRUE	TRUE	7.35999	6.89799	-0.462	In-LAMP5
PRCD	0.440146	-0.28185	0.111061	-0.67476	0.695179	TRUE	TRUE	0.932825	0.750714	-0.182112	In-LAMP5
CYB5D1	0.440242	-0.191557	0.124145	-0.507259	0.695245	TRUE	TRUE	0.87529	0.614316	-0.260974	In-LAMP5
LRP11	0.440392	-0.433438	0.355894	-1.22277	0.695399	TRUE	TRUE	4.73251	3.94386	-0.788647	In-LAMP5
AC005237.1	0.440571	0.330569	0.991047	-0.32991	0.695463	TRUE	TRUE	0.834211	0.907569	0.0733584	In-LAMP5
MN1	0.440691	-0.373604	0.450103	-1.19731	0.695463	TRUE	TRUE	3.01283	2.16867	-0.844159	In-LAMP5
PDE7A	0.440701	0.495183	1.21098	-0.220612	0.695463	TRUE	TRUE	5.46663	5.6662	0.199561	In-LAMP5
SEPTIN1	0.440581	0.319387	0.887468	-0.248694	0.695463	TRUE	TRUE	0.844311	0.844911	0.000600761	In-LAMP5
TCTA	0.440693	0.219764	0.747811	-0.308284	0.695463	TRUE	TRUE	0.966123	1.25429	0.288171	In-LAMP5
FRS3	0.440916	0.503575	1.40051	-0.393363	0.695718	TRUE	TRUE	1.2588	0.962031	-0.296772	In-LAMP5
ESYT1	0.441011	-0.185615	0.132543	-0.503773	0.695743	TRUE	TRUE	0.837539	0.683034	-0.154505	In-LAMP5
RWDD2B	0.441039	0.332725	0.935494	-0.270044	0.695743	TRUE	TRUE	0.772636	0.753735	-0.0189001	In-LAMP5
DAD1	0.441183	0.361576	1.15014	-0.426985	0.695886	TRUE	TRUE	1.20713	1.23226	0.0251358	In-LAMP5
SPRTN	0.441257	-0.168963	0.291753	-0.629679	0.695916	TRUE	TRUE	1.02768	0.854956	-0.17272	In-LAMP5
SP2	0.44134	-0.0120112	0.4594	-0.483423	0.695963	TRUE	TRUE	0.955051	0.890051	-0.065	In-LAMP5
ITGAE	0.441476	-0.240726	0.441553	-0.923005	0.696093	TRUE	TRUE	1.43405	0.846095	-0.587952	In-LAMP5
TMEM11	0.441584	0.517958	1.42345	-0.387536	0.696178	TRUE	TRUE	0.815725	0.722977	-0.092748	In-LAMP5
NDFIP2	0.441679	0.535252	1.34187	-0.271364	0.696245	TRUE	TRUE	3.12422	2.5935	-0.530728	In-LAMP5
SLFNL1-AS1	0.441756	0.0314105	0.54092	-0.478099	0.696258	TRUE	TRUE	1.11461	1.22922	0.114611	In-LAMP5
SNRNP48	0.441795	0.406788	1.5018	-0.688228	0.696258	TRUE	TRUE	2.48183	2.44491	-0.0369256	In-LAMP5
BLMH	0.442001	0.172474	0.953577	-0.60863	0.696498	TRUE	TRUE	2.79559	2.81813	0.0225367	In-LAMP5
AP003071.2	0.442283	0.157564	0.602123	-0.286996	0.696604	TRUE	TRUE	0.616823	0.686351	0.0695286	In-LAMP5
IMPACT	0.442252	0.118279	1.00841	-0.771855	0.696604	TRUE	TRUE	2.09014	1.60941	-0.480736	In-LAMP5
SLITRK1	0.442188	-0.19783	0.415504	-0.811163	0.696604	TRUE	TRUE	2.03894	1.50789	-0.53105	In-LAMP5
TMEM232	0.442182	0.118402	1.05682	-0.820012	0.696604	TRUE	TRUE	5.68941	5.97618	0.286762	In-LAMP5
AP000873.2	0.442477	0.425634	1.20704	-0.355775	0.69677	TRUE	TRUE	2.22669	2.10179	-0.124903	In-LAMP5
RRAGA	0.442496	0.513736	1.58834	-0.560866	0.69677	TRUE	TRUE	2.40808	1.80748	-0.600599	In-LAMP5
CD46	0.442754	0.24013	0.719799	-0.23954	0.696838	TRUE	TRUE	5.81462	5.81148	-0.00313695	In-LAMP5
NAT10	0.442741	-0.533712	0.2797	-1.34712	0.696838	TRUE	TRUE	3.29148	3.04634	-0.245148	In-LAMP5
RNF4	0.442649	-0.555073	0.313107	-1.42325	0.696838	TRUE	TRUE	3.46434	2.55278	-0.911565	In-LAMP5
ZNF529-AS1	0.442747	0.006431	0.741746	-0.728884	0.696838	TRUE	TRUE	2.35741	2.2753	-0.0821042	In-LAMP5
C2orf74	0.443076	0.203279	0.741258	-0.334701	0.697218	TRUE	TRUE	1.36077	1.53766	0.176888	In-LAMP5
ZNF330	0.443103	0.0988273	0.664315	-0.46666	0.697218	TRUE	TRUE	1.42348	1.41098	-0.0124925	In-LAMP5
AC020594.1	0.443218	0.173966	0.520839	-0.172907	0.69723	TRUE	TRUE	0.564877	0.743871	0.178995	In-LAMP5
AC091887.1	0.4432	0.0779829	0.533474	-0.377508	0.69723	TRUE	TRUE	0.815489	0.783719	-0.0317694	In-LAMP5
KLHDC8A	0.443371	-0.362836	0.112033	-0.837705	0.697386	TRUE	TRUE	0.906581	0.474944	-0.431636	In-LAMP5
TRMT12	0.443576	0.305629	0.874726	-0.263467	0.697588	TRUE	TRUE	1.18114	1.48999	0.308849	In-LAMP5
ZNF648	0.443607	0.180215	0.550631	-0.190201	0.697588	TRUE	TRUE	0.439162	0.586702	0.14754	In-LAMP5
CHCHD1	0.443719	0.0910668	0.570916	-0.388782	0.697679	TRUE	TRUE	1.05002	1.23885	0.188839	In-LAMP5
DPY19L2	0.443878	0.313538	0.769994	-0.142917	0.697824	TRUE	TRUE	5.67754	5.3936	-0.283941	In-LAMP5
SBNO2	0.443919	-0.0130217	0.218354	-0.244397	0.697824	TRUE	TRUE	0.465582	0.624105	0.158524	In-LAMP5
DNAH7	0.444148	-0.0689086	0.405147	-0.542964	0.698016	TRUE	TRUE	0.660119	0.547703	-0.112416	In-LAMP5
SYT3	0.444114	0.330711	0.927377	-0.265955	0.698016	TRUE	TRUE	0.95369	1.21268	0.258991	In-LAMP5
NECTIN1	0.444266	-0.252512	0.582058	-1.08708	0.698033	TRUE	TRUE	2.65098	1.74462	-0.906362	In-LAMP5
TMEM271	0.444237	0.352897	1.07708	-0.371285	0.698033	TRUE	TRUE	0.83991	0.791544	-0.0483663	In-LAMP5
CSNK1E	0.444789	-0.484854	0.728162	-1.69787	0.698608	TRUE	TRUE	4.54339	3.82333	-0.720067	In-LAMP5
TSG101	0.444794	-0.39489	0.456943	-1.24672	0.698608	TRUE	TRUE	3.93059	3.37555	-0.55504	In-LAMP5
ZNF621	0.444794	-0.252088	0.264226	-0.768402	0.698608	TRUE	TRUE	0.85188	0.464319	-0.387561	In-LAMP5
RPGR	0.444877	0.533267	1.36644	-0.299909	0.698654	TRUE	TRUE	1.94912	2.41757	0.468455	In-LAMP5
PFKFB2	0.445007	-0.250992	0.237702	-0.739687	0.698773	TRUE	TRUE	1.06039	0.668331	-0.39206	In-LAMP5
BLOC1S6	0.445107	0.567739	1.57203	-0.436553	0.698845	TRUE	TRUE	3.77066	3.4706	-0.300058	In-LAMP5
AC005670.3	0.445202	-0.354821	0.273672	-0.983313	0.698878	TRUE	TRUE	5.37542	4.69549	-0.679927	In-LAMP5
CYS1	0.445235	-0.308992	0.187216	-0.8052	0.698878	TRUE	TRUE	1.11892	0.735726	-0.383198	In-LAMP5
C3orf14	0.445586	-0.152299	0.721142	-1.02574	0.699175	TRUE	TRUE	3.18923	2.538	-0.651231	In-LAMP5
TRIO	0.445567	-0.10571	0.0921214	-0.303541	0.699175	TRUE	TRUE	8.65133	8.69953	0.0481929	In-LAMP5
USP14	0.445495	-0.427414	0.398555	-1.25338	0.699175	TRUE	TRUE	5.18859	4.65086	-0.537734	In-LAMP5
BORCS7	0.446001	-0.174516	0.626952	-0.975985	0.699189	TRUE	TRUE	3.06856	2.44638	-0.622178	In-LAMP5
CC2D2B	0.446242	0.351971	0.98835	-0.284408	0.699189	TRUE	TRUE	1.15887	1.26851	0.109645	In-LAMP5
COQ5	0.446281	-0.24583	0.229303	-0.720964	0.699189	TRUE	TRUE	1.38281	1.15951	-0.223304	In-LAMP5
EPN1	0.446037	0.372686	1.18547	-0.440102	0.699189	TRUE	TRUE	2.15672	1.94065	-0.216077	In-LAMP5
LRRC37A3	0.446187	0.33626	1.19361	-0.521093	0.699189	TRUE	TRUE	4.05202	4.61862	0.566607	In-LAMP5
OSGIN2	0.445736	0.411701	1.16642	-0.343017	0.699189	TRUE	TRUE	1.42355	1.18919	-0.234365	In-LAMP5
PPP1R15A	0.445858	-0.290542	0.394238	-0.975321	0.699189	TRUE	TRUE	1.24997	0.377334	-0.872638	In-LAMP5
PRKD2	0.445971	-0.066543	0.331299	-0.464385	0.699189	TRUE	TRUE	0.803172	0.832336	0.0291645	In-LAMP5
SMIM10L2A	0.445895	0.483478	1.28478	-0.317822	0.699189	TRUE	TRUE	1.45577	1.15495	-0.300813	In-LAMP5
TRIM62	0.446264	0.42817	1.19141	-0.335071	0.699189	TRUE	TRUE	1.93014	1.91606	-0.014089	In-LAMP5
UBE2O	0.445658	-0.227411	0.712713	-1.16753	0.699189	TRUE	TRUE	4.64348	4.5721	-0.0713829	In-LAMP5
UEVLD	0.446295	-0.44244	0.286576	-1.17146	0.699189	TRUE	TRUE	2.16535	1.55467	-0.610672	In-LAMP5
WDR17	0.446275	0.191891	0.475881	-0.092099	0.699189	TRUE	TRUE	6.78403	6.54906	-0.234966	In-LAMP5
PPIP5K1	0.446584	-0.519368	0.323256	-1.36199	0.699435	TRUE	TRUE	4.2937	3.83124	-0.46246	In-LAMP5
PSMD5	0.446603	-0.565516	0.30025	-1.43128	0.699435	TRUE	TRUE	3.22645	2.48585	-0.740593	In-LAMP5
RHOQ	0.446614	-0.441012	0.389153	-1.27118	0.699435	TRUE	TRUE	3.42599	3.0451	-0.380893	In-LAMP5
MMADHC	0.446672	0.0490317	0.730575	-0.632511	0.69944	TRUE	TRUE	2.03013	2.0737	0.0435708	In-LAMP5
DGCR8	0.446799	-0.534553	0.558259	-1.62736	0.699556	TRUE	TRUE	2.73135	2.06221	-0.669133	In-LAMP5
AL157911.1	0.447134	0.349757	0.970963	-0.271448	0.699928	TRUE	TRUE	0.796821	0.889083	0.092262	In-LAMP5
FIS1	0.447145	0.426772	1.28517	-0.431625	0.699928	TRUE	TRUE	2.07667	1.74547	-0.331203	In-LAMP5
DCAF4	0.447368	0.215255	0.644529	-0.214018	0.700193	TRUE	TRUE	0.616746	1.09326	0.476512	In-LAMP5
USP47	0.447434	-0.205956	0.155815	-0.567728	0.700212	TRUE	TRUE	7.30228	7.00746	-0.294823	In-LAMP5
LINC02680	0.447625	0.296186	0.81233	-0.219958	0.700427	TRUE	TRUE	0.781626	1.49916	0.71753	In-LAMP5
ZBTB18	0.447957	-0.270358	0.320541	-0.861256	0.700861	TRUE	TRUE	1.48222	0.879516	-0.602706	In-LAMP5
NECAB1	0.448032	0.58954	1.45309	-0.274008	0.700895	TRUE	TRUE	6.13779	6.28468	0.146884	In-LAMP5
CALN1	0.448342	-0.0518186	0.864205	-0.967843	0.701078	TRUE	TRUE	3.39109	3.00761	-0.383478	In-LAMP5
EPHA10	0.448366	0.479757	1.28857	-0.329058	0.701078	TRUE	TRUE	2.58722	2.79231	0.205088	In-LAMP5
GABRA5	0.44824	-0.103647	0.823039	-1.03033	0.701078	TRUE	TRUE	3.37845	3.4069	0.0284488	In-LAMP5
RPS20	0.448294	-0.441169	0.398097	-1.28043	0.701078	TRUE	TRUE	3.32095	2.50823	-0.812716	In-LAMP5
RPS6KB1	0.448444	-0.556648	0.355058	-1.46835	0.701116	TRUE	TRUE	4.65613	4.05707	-0.599064	In-LAMP5
KIF5B	0.448631	-0.313908	0.518967	-1.14678	0.701324	TRUE	TRUE	5.14332	4.62297	-0.520353	In-LAMP5
COX15	0.448705	-0.415533	0.30136	-1.13243	0.701355	TRUE	TRUE	2.71039	2.12116	-0.589229	In-LAMP5
MFSD12	0.448808	0.0458858	0.698575	-0.606803	0.7014	TRUE	TRUE	1.52669	1.50688	-0.0198064	In-LAMP5
PER2	0.448892	0.517866	1.89374	-0.858004	0.7014	TRUE	TRUE	1.79835	2.29159	0.493233	In-LAMP5
SNTA1	0.448896	-0.183832	0.422394	-0.790057	0.7014	TRUE	TRUE	1.42243	0.971474	-0.450952	In-LAMP5
BAG5	0.449205	0.376947	1.16432	-0.410428	0.701419	TRUE	TRUE	2.31471	2.62154	0.306825	In-LAMP5
HCFC2	0.449148	-0.201475	0.633349	-1.0363	0.701419	TRUE	TRUE	4.20824	3.69505	-0.513192	In-LAMP5
SMAD7	0.449071	0.0238923	0.715707	-0.667922	0.701419	TRUE	TRUE	1.08396	0.807488	-0.276468	In-LAMP5
TRMT2A	0.449232	0.0454911	0.508262	-0.41728	0.701419	TRUE	TRUE	0.799964	0.834886	0.0349215	In-LAMP5
UBL3	0.449123	0.303718	1.25308	-0.645642	0.701419	TRUE	TRUE	5.23154	4.8362	-0.395343	In-LAMP5
WDR11-AS1	0.449226	-0.540913	0.325907	-1.40773	0.701419	TRUE	TRUE	4.18212	3.60442	-0.577699	In-LAMP5
AGGF1	0.449382	0.0247237	1.04227	-0.992822	0.70151	TRUE	TRUE	3.93083	3.68816	-0.242672	In-LAMP5
AL050341.2	0.449399	0.301713	0.932464	-0.329038	0.70151	TRUE	TRUE	0.683	0.638145	-0.0448553	In-LAMP5
CAMSAP2	0.449501	0.161121	0.432702	-0.11046	0.701586	TRUE	TRUE	7.90865	7.69666	-0.211989	In-LAMP5
NT5DC1	0.449605	-0.174152	0.755281	-1.10359	0.701625	TRUE	TRUE	3.57778	3.3066	-0.271172	In-LAMP5
NUDT14	0.449635	0.664523	1.8868	-0.557758	0.701625	TRUE	TRUE	0.879068	0.521398	-0.357671	In-LAMP5
AC009118.3	0.44982	0.0902054	0.649124	-0.468713	0.701829	TRUE	TRUE	0.699336	0.657617	-0.0417185	In-LAMP5
MSRB2	0.450062	0.468548	1.31729	-0.380195	0.702123	TRUE	TRUE	2.68771	2.55906	-0.128654	In-LAMP5
DISP1	0.450153	-0.506656	0.260051	-1.27336	0.70218	TRUE	TRUE	2.50752	1.82671	-0.680812	In-LAMP5
AC007285.1	0.450742	0.223899	0.894038	-0.446241	0.702186	TRUE	TRUE	1.20329	1.33703	0.133747	In-LAMP5
AC092279.1	0.450809	-0.318255	0.158386	-0.794896	0.702186	TRUE	TRUE	1.49743	1.34952	-0.147902	In-LAMP5
AL009179.1	0.450772	0.0349425	0.453729	-0.383844	0.702186	TRUE	TRUE	0.613743	0.45591	-0.157833	In-LAMP5
AL591043.2	0.451001	-0.103534	0.390456	-0.597525	0.702186	TRUE	TRUE	0.989676	0.94455	-0.0451266	In-LAMP5
CCDC181	0.451004	-0.0329073	0.525533	-0.591347	0.702186	TRUE	TRUE	1.39859	1.3765	-0.022093	In-LAMP5
COX7A2L	0.450307	0.0889494	0.88636	-0.708462	0.702186	TRUE	TRUE	3.76595	3.18054	-0.585406	In-LAMP5
CTNNA2	0.451185	0.445552	1.2312	-0.340091	0.702186	TRUE	TRUE	10.0651	10.4964	0.431317	In-LAMP5
DNAJC17	0.451149	-0.419818	0.425172	-1.26481	0.702186	TRUE	TRUE	3.19593	2.45934	-0.736588	In-LAMP5
FNDC10	0.450773	0.423079	1.19836	-0.352204	0.702186	TRUE	TRUE	1.12608	0.964156	-0.161926	In-LAMP5
GRB2	0.450457	-0.416932	0.317073	-1.15094	0.702186	TRUE	TRUE	4.84884	4.11295	-0.735891	In-LAMP5
IL6R	0.451073	0.326022	1.06834	-0.416298	0.702186	TRUE	TRUE	1.65002	1.57368	-0.0763464	In-LAMP5
OPA3	0.451114	-0.396393	0.238982	-1.03177	0.702186	TRUE	TRUE	1.81675	1.15835	-0.658405	In-LAMP5
RAPGEF1	0.451059	-0.644573	0.576296	-1.86544	0.702186	TRUE	TRUE	5.49414	4.82382	-0.670321	In-LAMP5
SLC30A6	0.450405	0.23802	1.11059	-0.634552	0.702186	TRUE	TRUE	3.76614	3.89289	0.126758	In-LAMP5
SRRM3	0.450353	-0.338176	0.575829	-1.25218	0.702186	TRUE	TRUE	7.21541	7.19464	-0.0207657	In-LAMP5
TRAPPC8	0.450792	-0.135143	0.613187	-0.883474	0.702186	TRUE	TRUE	5.17667	4.92297	-0.253694	In-LAMP5
TRIM67	0.451166	-0.313176	0.189892	-0.816243	0.702186	TRUE	TRUE	1.13255	0.710997	-0.421551	In-LAMP5
TRNP1	0.451145	0.10214	0.843363	-0.639084	0.702186	TRUE	TRUE	1.77228	1.51538	-0.2569	In-LAMP5
YAF2	0.450385	0.457089	1.13303	-0.218849	0.702186	TRUE	TRUE	5.01878	5.12377	0.104988	In-LAMP5
LMNB2	0.451358	0.0696237	0.571772	-0.432525	0.702286	TRUE	TRUE	0.968964	0.913809	-0.0551557	In-LAMP5
NXPE3	0.451354	-0.495881	0.293939	-1.2857	0.702286	TRUE	TRUE	4.05562	2.9991	-1.05652	In-LAMP5
MTM1	0.451548	-0.00407514	0.882916	-0.891066	0.702339	TRUE	TRUE	3.94775	3.70702	-0.24073	In-LAMP5
SUSD6	0.451479	-0.390646	0.208911	-0.990202	0.702339	TRUE	TRUE	1.69898	1.48801	-0.21097	In-LAMP5
ZNF711	0.451554	-0.471609	0.256011	-1.19923	0.702339	TRUE	TRUE	2.86879	2.64065	-0.228138	In-LAMP5
CACNG7	0.451721	0.135463	0.832313	-0.561387	0.702347	TRUE	TRUE	4.54232	4.57265	0.0303359	In-LAMP5
POLR3H	0.451713	-0.314217	0.172928	-0.801362	0.702347	TRUE	TRUE	1.50873	1.04843	-0.460301	In-LAMP5
SMPD3	0.451635	0.513084	1.68436	-0.658196	0.702347	TRUE	TRUE	3.14394	2.75844	-0.385502	In-LAMP5
BCAS2	0.452599	-0.360075	0.357202	-1.07735	0.702451	TRUE	TRUE	2.07779	1.5439	-0.533896	In-LAMP5
C11orf96	0.452684	0.418926	1.82256	-0.984711	0.702451	TRUE	TRUE	0.810483	0.299565	-0.510918	In-LAMP5
DDX1	0.452189	-0.436461	0.368754	-1.24168	0.702451	TRUE	TRUE	5.05848	4.21559	-0.842889	In-LAMP5
GPATCH11	0.452241	0.0761256	0.900741	-0.74849	0.702451	TRUE	TRUE	2.27323	1.97694	-0.296291	In-LAMP5
LINC01902	0.452618	0.325683	1.05703	-0.405664	0.702451	TRUE	TRUE	1.33398	1.39981	0.0658362	In-LAMP5
MRGBP	0.451975	0.0122725	0.504669	-0.480124	0.702451	TRUE	TRUE	0.813637	0.62246	-0.191177	In-LAMP5
NPLOC4	0.45246	0.413117	1.21724	-0.391002	0.702451	TRUE	TRUE	4.39411	4.52454	0.130431	In-LAMP5
NUMB	0.452125	-0.272167	0.261006	-0.805341	0.702451	TRUE	TRUE	6.29402	6.03356	-0.26046	In-LAMP5
OXSM	0.451857	0.303249	0.867079	-0.260581	0.702451	TRUE	TRUE	0.811065	0.845404	0.034339	In-LAMP5
PIK3R1	0.452763	-0.173477	0.517449	-0.864403	0.702451	TRUE	TRUE	5.62337	5.07855	-0.544812	In-LAMP5
RAF1	0.452682	0.105389	0.808067	-0.59729	0.702451	TRUE	TRUE	5.07489	5.2237	0.148806	In-LAMP5
SOX12	0.452758	-0.280851	0.279573	-0.841274	0.702451	TRUE	TRUE	1.94534	1.87811	-0.0672243	In-LAMP5
SOX5	0.452684	0.249889	0.7192	-0.219422	0.702451	TRUE	TRUE	8.35644	8.63413	0.27769	In-LAMP5
STARD10	0.452143	0.357535	1.15092	-0.435848	0.702451	TRUE	TRUE	1.11891	0.922102	-0.196804	In-LAMP5
STK19	0.452138	-0.0214804	0.42558	-0.468541	0.702451	TRUE	TRUE	1.1702	1.05218	-0.118014	In-LAMP5
TDRKH	0.452653	-0.0283391	0.404701	-0.46138	0.702451	TRUE	TRUE	1.08661	1.18491	0.0983036	In-LAMP5
TMEM47	0.452756	0.447958	1.19268	-0.296763	0.702451	TRUE	TRUE	1.85729	1.84433	-0.0129639	In-LAMP5
UBE2T	0.452687	0.256978	0.749756	-0.235801	0.702451	TRUE	TRUE	0.509004	0.768875	0.259871	In-LAMP5
ELAVL3	0.452931	0.151238	0.479108	-0.176631	0.702545	TRUE	TRUE	7.1879	7.17256	-0.0153445	In-LAMP5
MRPS30	0.452932	-0.485765	0.219828	-1.19136	0.702545	TRUE	TRUE	2.27178	1.6032	-0.668575	In-LAMP5
SEPTIN7	0.453068	0.509407	1.24702	-0.228204	0.702589	TRUE	TRUE	8.05278	8.44275	0.38997	In-LAMP5
UFSP2	0.453028	-0.393858	0.419092	-1.20681	0.702589	TRUE	TRUE	3.18572	2.7228	-0.462923	In-LAMP5
KCNMB4	0.453301	0.527393	1.36636	-0.311572	0.702698	TRUE	TRUE	2.76797	2.74713	-0.0208393	In-LAMP5
SLC22A23	0.453276	0.121828	0.973203	-0.729548	0.702698	TRUE	TRUE	4.61885	4.40924	-0.209602	In-LAMP5
TTI2	0.453285	-0.0668402	0.560201	-0.693881	0.702698	TRUE	TRUE	1.6681	1.43878	-0.229316	In-LAMP5
BEND5	0.453764	0.0183948	0.461833	-0.425044	0.703248	TRUE	TRUE	0.771166	0.784836	0.01367	In-LAMP5
MAPK1IP1L	0.453746	0.593442	1.60973	-0.422843	0.703248	TRUE	TRUE	3.57546	3.36748	-0.207975	In-LAMP5
ATG2B	0.453836	-0.428907	0.326799	-1.18461	0.703275	TRUE	TRUE	5.48424	4.94706	-0.537181	In-LAMP5
LDOC1	0.454062	0.305899	1.595	-0.983204	0.703457	TRUE	TRUE	2.48426	2.30293	-0.181337	In-LAMP5
TMEM30A	0.454031	-0.634523	0.407903	-1.67695	0.703457	TRUE	TRUE	4.6879	3.50252	-1.18538	In-LAMP5
LYPD6	0.45424	-0.325751	0.681018	-1.33252	0.703649	TRUE	TRUE	5.11929	4.61791	-0.501382	In-LAMP5
PDS5A	0.454441	-0.0148693	0.325825	-0.355563	0.703876	TRUE	TRUE	6.65286	6.53026	-0.122592	In-LAMP5
DDX60L	0.454881	-0.24082	0.114661	-0.596301	0.704474	TRUE	TRUE	1.07478	0.877175	-0.19761	In-LAMP5
DPP6	0.455033	0.200567	0.521462	-0.120328	0.704625	TRUE	TRUE	10.2889	10.4878	0.198848	In-LAMP5
AC068282.1	0.455305	0.590563	1.51578	-0.334653	0.704879	TRUE	TRUE	2.41101	2.4296	0.0185896	In-LAMP5
CLDN16	0.45529	-0.267234	0.277117	-0.811585	0.704879	TRUE	TRUE	0.909495	0.384899	-0.524596	In-LAMP5
C3orf38	0.455591	-0.239475	0.547026	-1.02598	0.705236	TRUE	TRUE	3.43015	2.76607	-0.66408	In-LAMP5
DCLRE1A	0.455708	-0.0131021	0.324244	-0.350449	0.705334	TRUE	TRUE	0.981555	0.773093	-0.208462	In-LAMP5
BCLAF3	0.455839	-0.511428	0.432833	-1.45569	0.705452	TRUE	TRUE	4.03002	3.15112	-0.8789	In-LAMP5
MINK1	0.456139	-0.557579	0.321293	-1.43645	0.705833	TRUE	TRUE	3.83157	3.43773	-0.393836	In-LAMP5
NCBP3	0.456267	-0.534291	0.324531	-1.39311	0.705946	TRUE	TRUE	3.54733	2.86732	-0.680005	In-LAMP5
PLXNA1	0.456458	0.0542193	0.727035	-0.618597	0.706135	TRUE	TRUE	2.13697	2.08416	-0.0528121	In-LAMP5
ZDHHC11B	0.456498	0.33648	1.36039	-0.687435	0.706135	TRUE	TRUE	2.06649	2.63023	0.563736	In-LAMP5
SLC2A11	0.456567	0.151396	0.964579	-0.661787	0.706157	TRUE	TRUE	2.63946	2.75486	0.115404	In-LAMP5
LINC01135	0.456902	0.407028	1.11433	-0.300273	0.706591	TRUE	TRUE	1.43563	1.94304	0.507411	In-LAMP5
STARD3	0.45705	-0.400757	0.210579	-1.01209	0.706701	TRUE	TRUE	2.03702	1.77304	-0.263983	In-LAMP5
ZNF25	0.457082	0.0645544	0.834826	-0.705717	0.706701	TRUE	TRUE	4.58131	4.25652	-0.324786	In-LAMP5
SLC9A3R2	0.457142	0.360361	1.00725	-0.286524	0.706709	TRUE	TRUE	0.773362	0.847218	0.0738565	In-LAMP5
CDC42BPA	0.45736	0.0834041	0.352361	-0.185553	0.706844	TRUE	TRUE	9.17136	9.21704	0.0456709	In-LAMP5
HULC	0.457344	-0.46438	1.11212	-2.04088	0.706844	TRUE	TRUE	5.46763	4.80489	-0.662735	In-LAMP5
INO80-AS1	0.457392	0.148468	0.566218	-0.269283	0.706844	TRUE	TRUE	0.513059	0.565168	0.0521089	In-LAMP5
AC006145.1	0.457548	0.304828	0.91293	-0.303273	0.707001	TRUE	TRUE	0.858532	0.892765	0.034233	In-LAMP5
SETDB1	0.457679	-0.443449	0.373448	-1.26035	0.70712	TRUE	TRUE	3.03119	2.47429	-0.556898	In-LAMP5
CNIH2	0.458073	0.403614	1.1894	-0.382174	0.707478	TRUE	TRUE	1.4061	1.17103	-0.23508	In-LAMP5
LUC7L	0.45799	-0.524602	0.760363	-1.80957	0.707478	TRUE	TRUE	6.01504	5.82196	-0.193083	In-LAMP5
ZNF112	0.458075	-0.403529	0.267374	-1.07443	0.707478	TRUE	TRUE	2.33172	1.89659	-0.43513	In-LAMP5
MAP9	0.458142	0.0258464	1.0541	-1.00241	0.707497	TRUE	TRUE	4.30402	3.62371	-0.68031	In-LAMP5
MTLN	0.458202	0.45948	1.29724	-0.378278	0.707506	TRUE	TRUE	1.19102	1.01579	-0.175232	In-LAMP5
CNOT2	0.45828	0.136046	0.583778	-0.311685	0.707542	TRUE	TRUE	6.06144	6.08393	0.0224924	In-LAMP5
A1BG-AS1	0.458808	0.0898962	0.605238	-0.425446	0.707663	TRUE	TRUE	0.878137	0.949913	0.0717763	In-LAMP5
ADAL	0.458727	-0.122365	0.679871	-0.9246	0.707663	TRUE	TRUE	2.55995	2.02414	-0.535811	In-LAMP5
AMY2B	0.458617	0.44269	1.30797	-0.422586	0.707663	TRUE	TRUE	3.49238	3.53239	0.0400141	In-LAMP5
ARRDC3	0.458483	-0.216323	0.617078	-1.04972	0.707663	TRUE	TRUE	3.51232	2.0838	-1.42852	In-LAMP5
GPRASP1	0.458516	-0.524273	0.443567	-1.49211	0.707663	TRUE	TRUE	5.43061	4.60936	-0.821256	In-LAMP5
MIIP	0.458756	-0.145502	0.208305	-0.499308	0.707663	TRUE	TRUE	0.685259	0.640239	-0.0450202	In-LAMP5
NACA	0.458958	0.433418	1.10204	-0.235202	0.707663	TRUE	TRUE	4.39578	4.03374	-0.362042	In-LAMP5
NUTM2B-AS1	0.458946	-0.624362	0.591899	-1.84062	0.707663	TRUE	TRUE	5.77834	4.63193	-1.14641	In-LAMP5
PITPNM1	0.458936	0.0108299	0.556591	-0.534931	0.707663	TRUE	TRUE	1.02436	0.767087	-0.257273	In-LAMP5
UTP15	0.458783	0.0355369	0.509131	-0.438057	0.707663	TRUE	TRUE	0.667042	0.577473	-0.0895689	In-LAMP5
ZBTB21	0.458817	0.039388	0.845117	-0.766341	0.707663	TRUE	TRUE	2.28581	1.67911	-0.6067	In-LAMP5
AP003392.1	0.459212	0.349424	1.04465	-0.345801	0.707849	TRUE	TRUE	0.400264	0.722736	0.322472	In-LAMP5
SNTB2	0.459243	-0.394279	0.509427	-1.29798	0.707849	TRUE	TRUE	4.09096	3.73135	-0.359616	In-LAMP5
TTC33	0.459201	-0.634419	0.451188	-1.72003	0.707849	TRUE	TRUE	3.93108	3.31775	-0.613325	In-LAMP5
CAB39	0.459588	0.347258	0.982745	-0.288229	0.708297	TRUE	TRUE	4.806	4.67939	-0.126612	In-LAMP5
FBXO17	0.459719	-0.193717	0.570594	-0.958028	0.708415	TRUE	TRUE	2.45576	2.06883	-0.386931	In-LAMP5
NUCKS1	0.459793	-0.162552	0.137927	-0.46303	0.708445	TRUE	TRUE	7.06031	6.02069	-1.03962	In-LAMP5
UXT-AS1	0.45985	0.100078	0.45052	-0.250364	0.708448	TRUE	TRUE	0.590075	0.689908	0.0998329	In-LAMP5
CAPZB	0.460042	0.0978188	0.423535	-0.227897	0.708661	TRUE	TRUE	6.16977	5.93677	-0.232997	In-LAMP5
GABRA1	0.460129	-0.47068	0.497196	-1.43856	0.70871	TRUE	TRUE	7.07203	6.39312	-0.678909	In-LAMP5
AC117383.1	0.460437	0.119619	0.812005	-0.572766	0.708737	TRUE	TRUE	0.829619	0.570923	-0.258696	In-LAMP5
AF165147.1	0.460287	-0.506825	0.361576	-1.37523	0.708737	TRUE	TRUE	2.87787	2.08836	-0.789507	In-LAMP5
KIF27	0.460308	-0.431114	0.412212	-1.27444	0.708737	TRUE	TRUE	3.52167	2.8774	-0.644271	In-LAMP5
SLC35F1	0.460474	-0.172992	0.0770409	-0.423026	0.708737	TRUE	TRUE	9.16628	9.17735	0.0110692	In-LAMP5
SRBD1	0.46046	-0.203492	0.672929	-1.07991	0.708737	TRUE	TRUE	3.26487	2.96245	-0.302415	In-LAMP5
TBC1D9	0.460398	0.34422	0.990864	-0.302424	0.708737	TRUE	TRUE	4.63071	4.14734	-0.483376	In-LAMP5
TMEM130	0.460574	0.212849	0.730248	-0.304551	0.708806	TRUE	TRUE	5.53277	5.0549	-0.47787	In-LAMP5
CAMSAP3	0.460717	0.505859	1.32855	-0.316834	0.708942	TRUE	TRUE	1.94898	1.88145	-0.0675389	In-LAMP5
ADCK2	0.461085	0.0739923	0.606305	-0.45832	0.709413	TRUE	TRUE	1.18647	1.10507	-0.0813933	In-LAMP5
TBC1D31	0.461132	0.144553	0.908511	-0.619404	0.709413	TRUE	TRUE	2.29502	2.14785	-0.147167	In-LAMP5
ERC1	0.461352	0.105371	0.272981	-0.062239	0.709668	TRUE	TRUE	8.99262	9.2751	0.282482	In-LAMP5
MAMLD1	0.461674	-0.58693	0.375721	-1.54958	0.710078	TRUE	TRUE	4.33384	3.66759	-0.666242	In-LAMP5
TBKBP1	0.461788	-0.347857	0.213257	-0.908972	0.710169	TRUE	TRUE	1.58635	1.18852	-0.397836	In-LAMP5
BCAS4	0.462053	0.340927	1.13823	-0.456376	0.710368	TRUE	TRUE	2.43328	2.33176	-0.101524	In-LAMP5
EFCAB6	0.462136	0.191895	1.01217	-0.62838	0.710368	TRUE	TRUE	4.37666	3.90646	-0.470198	In-LAMP5
INPP5E	0.462127	0.147797	0.775898	-0.480305	0.710368	TRUE	TRUE	1.05865	0.915145	-0.143508	In-LAMP5
PPIP5K2	0.462073	-0.25344	0.365428	-0.872307	0.710368	TRUE	TRUE	6.17334	5.71194	-0.461402	In-LAMP5
PKD2	0.462318	-0.204638	0.965781	-1.37506	0.710492	TRUE	TRUE	6.22944	6.14767	-0.0817695	In-LAMP5
USP28	0.462326	-0.55331	0.326965	-1.43358	0.710492	TRUE	TRUE	3.60191	3.17582	-0.426094	In-LAMP5
CUL1	0.462433	-0.315482	0.37729	-1.00825	0.710507	TRUE	TRUE	6.17106	5.51385	-0.657209	In-LAMP5
ZKSCAN2	0.462446	0.200521	0.884465	-0.483422	0.710507	TRUE	TRUE	1.07931	0.9411	-0.138208	In-LAMP5
DUSP22	0.462565	0.434676	1.19298	-0.323631	0.710523	TRUE	TRUE	1.05734	0.995988	-0.0613565	In-LAMP5
SFXN1	0.462555	-0.089448	0.646597	-0.825493	0.710523	TRUE	TRUE	5.10578	4.64754	-0.458233	In-LAMP5
ACADVL	0.463015	-0.0957593	0.64954	-0.841059	0.71054	TRUE	TRUE	2.14305	1.90947	-0.233582	In-LAMP5
AP006261.1	0.462791	-0.559593	0.468779	-1.58796	0.71054	TRUE	TRUE	2.5637	2.02891	-0.53479	In-LAMP5
CDKN3	0.462937	0.273201	0.798277	-0.251875	0.71054	TRUE	TRUE	0.575109	0.805687	0.230579	In-LAMP5
FBXL14	0.462959	0.221466	0.881369	-0.438438	0.71054	TRUE	TRUE	1.42197	1.36723	-0.0547372	In-LAMP5
ISG15	0.462769	0.165009	0.595404	-0.265386	0.71054	TRUE	TRUE	0.451274	0.804228	0.352954	In-LAMP5
KIAA1549	0.462778	0.226316	0.8518	-0.399168	0.71054	TRUE	TRUE	5.39518	5.30902	-0.0861604	In-LAMP5
MAST3	0.46294	0.0853059	0.725075	-0.554463	0.71054	TRUE	TRUE	0.926927	1.03315	0.106227	In-LAMP5
SLC2A4RG	0.462967	0.0483027	0.613867	-0.517261	0.71054	TRUE	TRUE	1.08747	0.968885	-0.118584	In-LAMP5
UBB	0.463328	0.178988	1.61895	-1.26097	0.710937	TRUE	TRUE	3.70377	3.35258	-0.35119	In-LAMP5
SIRT7	0.463438	0.14234	0.544076	-0.259396	0.711021	TRUE	TRUE	0.798995	1.07198	0.272988	In-LAMP5
ADNP-AS1	0.463766	-0.171473	0.0927391	-0.435685	0.711208	TRUE	TRUE	0.733414	0.51196	-0.221454	In-LAMP5
CASC2	0.46371	0.436174	1.23125	-0.358902	0.711208	TRUE	TRUE	1.90136	1.95075	0.0493892	In-LAMP5
RPRD2	0.463779	-0.228078	0.189719	-0.645874	0.711208	TRUE	TRUE	7.32289	7.04946	-0.27343	In-LAMP5
UTP11	0.463677	-0.318317	0.29754	-0.934175	0.711208	TRUE	TRUE	1.406	1.05109	-0.354915	In-LAMP5
GPR63	0.464058	-0.22772	0.680666	-1.13611	0.711468	TRUE	TRUE	3.38583	3.10677	-0.27906	In-LAMP5
ZNF563	0.464004	-0.307441	0.111652	-0.726534	0.711468	TRUE	TRUE	0.821407	0.512349	-0.309058	In-LAMP5
RNF139-AS1	0.464137	0.0536288	0.677541	-0.570283	0.711505	TRUE	TRUE	0.935068	0.824363	-0.110704	In-LAMP5
GID8	0.46439	0.440547	1.23451	-0.353411	0.711808	TRUE	TRUE	2.11459	1.73107	-0.383519	In-LAMP5
IDE	0.464619	-0.175655	0.654232	-1.00554	0.712076	TRUE	TRUE	4.55566	4.50527	-0.0503972	In-LAMP5
FDX1	0.464925	0.299573	1.12764	-0.528495	0.712376	TRUE	TRUE	2.43223	2.06402	-0.368207	In-LAMP5
SMC6	0.464905	0.510955	1.32007	-0.298158	0.712376	TRUE	TRUE	3.69641	3.7768	0.080387	In-LAMP5
C11orf1	0.465285	0.269225	0.831383	-0.292933	0.712435	TRUE	TRUE	0.745545	0.806508	0.0609631	In-LAMP5
GDAP1L1	0.465048	-0.0138406	0.828362	-0.856043	0.712435	TRUE	TRUE	3.40099	3.11134	-0.289653	In-LAMP5
PPA2	0.465105	0.213467	0.551692	-0.124757	0.712435	TRUE	TRUE	5.98794	5.69385	-0.294093	In-LAMP5
PTCD2	0.465214	0.132946	0.875243	-0.609351	0.712435	TRUE	TRUE	1.62309	1.44891	-0.17418	In-LAMP5
RMND5B	0.465265	0.475357	1.23384	-0.283129	0.712435	TRUE	TRUE	2.76092	2.73516	-0.0257533	In-LAMP5
ZNF852	0.465293	-0.269881	0.228279	-0.768041	0.712435	TRUE	TRUE	1.21201	0.891774	-0.320233	In-LAMP5
ARHGEF10L	0.46559	0.36409	1.14967	-0.421488	0.712483	TRUE	TRUE	2.07381	2.16523	0.0914147	In-LAMP5
NDST2	0.465542	-0.302674	0.141605	-0.746954	0.712483	TRUE	TRUE	1.35687	1.07366	-0.283205	In-LAMP5
POLR2J3	0.465504	-0.107843	0.78184	-0.997526	0.712483	TRUE	TRUE	4.94711	4.66997	-0.277139	In-LAMP5
RYBP	0.46564	0.218922	0.56509	-0.127246	0.712483	TRUE	TRUE	5.66349	5.15036	-0.513136	In-LAMP5
TSIX	0.465654	-0.691148	0.477263	-1.85956	0.712483	TRUE	TRUE	1.5015	0.416496	-1.085	In-LAMP5
ZMYM6	0.465456	-0.510586	0.318632	-1.3398	0.712483	TRUE	TRUE	3.53845	3.09715	-0.441297	In-LAMP5
MYPOP	0.465926	-0.368593	0.199453	-0.936638	0.712758	TRUE	TRUE	1.5926	1.08213	-0.510472	In-LAMP5
ZNF578	0.465943	-0.0400943	0.679931	-0.76012	0.712758	TRUE	TRUE	1.78827	1.48033	-0.307945	In-LAMP5
ABCD4	0.466045	-0.398594	0.305719	-1.10291	0.712829	TRUE	TRUE	2.67194	2.56655	-0.105392	In-LAMP5
ELOA	0.466279	0.131791	0.74243	-0.478849	0.713103	TRUE	TRUE	1.48366	1.55348	0.0698197	In-LAMP5
MRPL19	0.466451	0.325432	1.14945	-0.498588	0.713283	TRUE	TRUE	3.88588	3.72371	-0.162172	In-LAMP5
HECTD3	0.466642	0.352388	1.02951	-0.324733	0.71349	TRUE	TRUE	0.462639	0.64474	0.182101	In-LAMP5
MYO6	0.466747	0.264031	0.662359	-0.134297	0.713567	TRUE	TRUE	6.58545	6.55258	-0.0328652	In-LAMP5
SSTR2	0.466924	0.299322	1.20367	-0.605027	0.713754	TRUE	TRUE	3.52579	3.35815	-0.167642	In-LAMP5
PPP2R5B	0.467165	0.19641	0.972774	-0.579953	0.714038	TRUE	TRUE	2.18456	1.96516	-0.219397	In-LAMP5
AC092666.1	0.467385	0.294117	0.941999	-0.353765	0.714205	TRUE	TRUE	0.605441	0.71317	0.107729	In-LAMP5
COX5A	0.467353	0.371981	1.12918	-0.385214	0.714205	TRUE	TRUE	2.28688	2.44053	0.153655	In-LAMP5
PARD6B	0.467534	0.358621	1.00355	-0.286306	0.71435	TRUE	TRUE	1.43017	1.72952	0.299351	In-LAMP5
KANSL1	0.467823	-0.211579	0.266841	-0.689999	0.714623	TRUE	TRUE	7.66296	7.46937	-0.193596	In-LAMP5
KHDRBS1	0.46781	-0.615476	0.682036	-1.91299	0.714623	TRUE	TRUE	5.06778	4.63787	-0.429914	In-LAMP5
CARD19	0.468107	0.395355	1.09061	-0.299899	0.7149	TRUE	TRUE	1.31506	1.07553	-0.239529	In-LAMP5
MAPKBP1	0.468187	-0.472011	0.348219	-1.29224	0.7149	TRUE	TRUE	4.7042	4.47008	-0.234122	In-LAMP5
OVGP1	0.468196	0.18211	0.756438	-0.392218	0.7149	TRUE	TRUE	1.26094	1.49061	0.229676	In-LAMP5
RAD52	0.468225	-0.405656	0.423416	-1.23473	0.7149	TRUE	TRUE	3.4092	3.14494	-0.264266	In-LAMP5
GABPB1-AS1	0.468546	-0.234809	0.713491	-1.18311	0.715054	TRUE	TRUE	5.35259	5.26884	-0.0837548	In-LAMP5
LINC00276	0.468524	0.371344	1.13237	-0.389684	0.715054	TRUE	TRUE	0.899954	0.95975	0.059796	In-LAMP5
MERTK	0.468533	0.104046	0.718493	-0.5104	0.715054	TRUE	TRUE	2.04924	2.40478	0.355539	In-LAMP5
SNX32	0.468461	0.2192	1.17764	-0.739241	0.715054	TRUE	TRUE	4.13096	4.37812	0.247157	In-LAMP5
STRN4	0.468632	0.348274	1.03711	-0.340563	0.715101	TRUE	TRUE	1.41384	1.56788	0.154036	In-LAMP5
IMPG2	0.468739	0.193705	0.57423	-0.18682	0.715168	TRUE	TRUE	0.574436	0.97133	0.396894	In-LAMP5
TSFM	0.468787	-0.322477	0.15716	-0.802114	0.715168	TRUE	TRUE	1.44307	1.28496	-0.158108	In-LAMP5
ACTR6	0.468955	-0.542946	0.295665	-1.38156	0.715341	TRUE	TRUE	3.04578	2.5239	-0.521879	In-LAMP5
AC021851.1	0.469222	0.372056	1.13268	-0.388564	0.715658	TRUE	TRUE	2.11652	2.60739	0.490873	In-LAMP5
EBPL	0.469328	0.0716329	0.901228	-0.757962	0.715658	TRUE	TRUE	1.89658	1.52437	-0.372204	In-LAMP5
LINC00535	0.469293	-0.452302	0.268673	-1.17328	0.715658	TRUE	TRUE	2.29613	1.69445	-0.601676	In-LAMP5
DZANK1	0.469464	-0.264989	0.483588	-1.01357	0.715781	TRUE	TRUE	2.49982	2.08492	-0.414902	In-LAMP5
TNKS1BP1	0.469698	-0.29018	0.237074	-0.817433	0.716053	TRUE	TRUE	1.33629	1.03706	-0.299232	In-LAMP5
DLG5	0.469874	-0.504809	0.418135	-1.42775	0.71607	TRUE	TRUE	3.70669	3.34427	-0.36242	In-LAMP5
IFT88	0.469849	-0.524075	0.379105	-1.42726	0.71607	TRUE	TRUE	5.03128	4.50494	-0.526343	In-LAMP5
PEX14	0.469777	-0.357768	0.644713	-1.36025	0.71607	TRUE	TRUE	4.68972	4.21568	-0.474034	In-LAMP5
CBX3	0.470026	0.402612	1.05899	-0.253766	0.716218	TRUE	TRUE	3.63141	3.20302	-0.428396	In-LAMP5
PPIB	0.470265	0.410352	1.15787	-0.337171	0.716413	TRUE	TRUE	1.89964	1.75292	-0.146714	In-LAMP5
SYNJ1	0.470225	0.277796	0.719911	-0.164318	0.716413	TRUE	TRUE	5.65947	5.78306	0.123595	In-LAMP5
CPEB2-DT	0.470351	-0.0576379	0.799154	-0.91443	0.71646	TRUE	TRUE	2.84745	2.36653	-0.480924	In-LAMP5
MMP24	0.470465	0.1216	0.976516	-0.733317	0.716504	TRUE	TRUE	4.23367	4.03969	-0.193985	In-LAMP5
SPAG9	0.470503	-0.169908	0.287328	-0.627144	0.716504	TRUE	TRUE	7.16107	7.03007	-0.131007	In-LAMP5
TNXB	0.470546	-0.483103	0.224876	-1.19108	0.716504	TRUE	TRUE	2.05487	1.64475	-0.410122	In-LAMP5
AGPAT4	0.470898	-0.188285	0.193901	-0.570471	0.716913	TRUE	TRUE	7.0646	6.95781	-0.106788	In-LAMP5
ARL1	0.47098	-0.473511	0.327549	-1.27457	0.716913	TRUE	TRUE	2.80479	1.92627	-0.878529	In-LAMP5
PAIP2B	0.470965	-0.0947617	0.564811	-0.754335	0.716913	TRUE	TRUE	1.08761	0.673392	-0.414221	In-LAMP5
PXDNL	0.471286	0.486587	1.29717	-0.323998	0.717147	TRUE	TRUE	2.43065	2.85489	0.424238	In-LAMP5
TIMM21	0.471269	0.377041	1.09202	-0.337936	0.717147	TRUE	TRUE	1.5144	1.50162	-0.0127799	In-LAMP5
UBXN2A	0.471299	0.0453538	0.696939	-0.606231	0.717147	TRUE	TRUE	4.89346	4.50707	-0.386383	In-LAMP5
RAB7A	0.471369	-0.359931	0.449345	-1.16921	0.717168	TRUE	TRUE	5.36993	4.82437	-0.545558	In-LAMP5
ZNF773	0.471508	-0.227771	0.139168	-0.594711	0.717295	TRUE	TRUE	0.976783	0.934783	-0.042	In-LAMP5
YPEL5	0.471641	0.711973	1.89739	-0.473443	0.717413	TRUE	TRUE	2.98504	2.7104	-0.274642	In-LAMP5
CIAPIN1	0.471743	0.452778	1.2297	-0.324141	0.71748	TRUE	TRUE	2.27041	2.57831	0.307902	In-LAMP5
KLF3	0.471795	-0.255272	0.547391	-1.05793	0.71748	TRUE	TRUE	3.0436	2.62627	-0.41733	In-LAMP5
CA11	0.471898	-0.00293126	0.754557	-0.76042	0.717553	TRUE	TRUE	2.61653	2.4304	-0.186122	In-LAMP5
IGHMBP2	0.472056	0.0661461	0.7221	-0.589808	0.717674	TRUE	TRUE	1.38866	1.24	-0.148659	In-LAMP5
MFSD9	0.472088	0.280494	0.992226	-0.431237	0.717674	TRUE	TRUE	1.48586	1.38517	-0.100685	In-LAMP5
RABGEF1	0.472313	-0.385514	0.297801	-1.06883	0.717931	TRUE	TRUE	7.43542	7.34788	-0.0875441	In-LAMP5
GPATCH4	0.472448	0.0378717	0.506447	-0.430704	0.717968	TRUE	TRUE	0.956441	0.918628	-0.0378138	In-LAMP5
TPM3	0.472425	0.41648	1.21745	-0.384491	0.717968	TRUE	TRUE	3.90252	3.76428	-0.138242	In-LAMP5
AC009961.1	0.472846	-0.346343	0.466717	-1.1594	0.718404	TRUE	TRUE	3.3025	2.8651	-0.437402	In-LAMP5
SYT16	0.472811	0.125137	0.32408	-0.0738072	0.718404	TRUE	TRUE	7.78511	7.72978	-0.0553296	In-LAMP5
GALE	0.473085	0.146707	0.634915	-0.3415	0.718599	TRUE	TRUE	1.03043	1.1359	0.105474	In-LAMP5
NKIRAS1	0.473045	-0.303985	0.462214	-1.07018	0.718599	TRUE	TRUE	2.46755	1.85347	-0.614079	In-LAMP5
TMEM181	0.47322	0.237669	0.779252	-0.303914	0.718721	TRUE	TRUE	5.09093	4.73766	-0.353277	In-LAMP5
AL359715.1	0.473414	-0.0209545	0.454306	-0.496215	0.718931	TRUE	TRUE	1.06017	0.794064	-0.266104	In-LAMP5
ALG5	0.473584	-0.403297	0.411723	-1.21832	0.718931	TRUE	TRUE	3.13768	2.58378	-0.553904	In-LAMP5
ARSK	0.473534	0.450431	1.30942	-0.408555	0.718931	TRUE	TRUE	1.75358	1.46496	-0.288613	In-LAMP5
POLG	0.473636	0.0889527	0.74893	-0.571025	0.718931	TRUE	TRUE	1.69467	1.56387	-0.130798	In-LAMP5
SEZ6	0.473492	0.477654	1.26038	-0.305076	0.718931	TRUE	TRUE	3.05284	2.92247	-0.130365	In-LAMP5
ARHGEF12	0.473694	0.176935	0.501021	-0.147151	0.718935	TRUE	TRUE	7.39882	7.39418	-0.00464316	In-LAMP5
PBLD	0.473779	-0.353154	0.199038	-0.905346	0.71898	TRUE	TRUE	0.796945	0.553205	-0.243741	In-LAMP5
ZNFX1	0.473962	-0.255896	0.46891	-0.980703	0.719174	TRUE	TRUE	2.18115	1.95742	-0.223729	In-LAMP5
SMPD4	0.474053	-0.578049	0.282926	-1.43902	0.719227	TRUE	TRUE	3.43641	3.0067	-0.429713	In-LAMP5
MZF1	0.474137	-0.446425	0.260168	-1.15302	0.719272	TRUE	TRUE	2.55617	2.43511	-0.121061	In-LAMP5
DNAL4	0.474322	0.28662	0.89679	-0.32355	0.719366	TRUE	TRUE	0.564087	0.499244	-0.0648433	In-LAMP5
MED20	0.474366	-0.193704	0.242528	-0.629935	0.719366	TRUE	TRUE	0.66437	0.409529	-0.254841	In-LAMP5
STOML2	0.474294	0.299582	1.08243	-0.483269	0.719366	TRUE	TRUE	1.03386	0.623174	-0.410687	In-LAMP5
SCAF11	0.474522	0.337504	0.942245	-0.267236	0.719519	TRUE	TRUE	5.62279	5.70749	0.0847001	In-LAMP5
AC048382.5	0.474671	-0.240934	0.158109	-0.639977	0.719577	TRUE	TRUE	0.999704	0.791851	-0.207854	In-LAMP5
CDK9	0.474626	-0.63729	0.330535	-1.60511	0.719577	TRUE	TRUE	2.34188	1.80653	-0.535353	In-LAMP5
LPXN	0.474857	0.501289	1.35141	-0.348832	0.719774	TRUE	TRUE	1.62793	1.47677	-0.151162	In-LAMP5
ALG13	0.475232	0.198402	0.87356	-0.476757	0.72009	TRUE	TRUE	5.05467	4.92229	-0.132385	In-LAMP5
MOSPD1	0.475175	0.0132152	0.628047	-0.601617	0.72009	TRUE	TRUE	1.03262	0.913697	-0.118923	In-LAMP5
PLOD3	0.475206	0.485069	1.37776	-0.40762	0.72009	TRUE	TRUE	1.01748	1.58657	0.569094	In-LAMP5
ZNF382	0.475301	-0.5257	0.3691	-1.4205	0.72011	TRUE	TRUE	4.53412	4.04935	-0.484775	In-LAMP5
CHST7	0.475584	0.147104	0.580932	-0.286723	0.72023	TRUE	TRUE	0.828272	0.840043	0.011772	In-LAMP5
GUF1	0.475448	0.276957	1.05507	-0.501153	0.72023	TRUE	TRUE	2.4784	2.39355	-0.0848508	In-LAMP5
HSD17B7	0.475518	-0.222793	0.676938	-1.12252	0.72023	TRUE	TRUE	2.00209	2.343	0.340916	In-LAMP5
ZNF749	0.475602	-0.377983	0.588203	-1.34417	0.72023	TRUE	TRUE	1.94757	1.51404	-0.433537	In-LAMP5
KLHL15	0.475824	0.202668	0.988043	-0.582706	0.720482	TRUE	TRUE	1.45662	1.23448	-0.222137	In-LAMP5
SYNRG	0.475929	-0.256356	0.480818	-0.99353	0.720558	TRUE	TRUE	5.00454	4.20118	-0.803357	In-LAMP5
AC011933.4	0.476078	-0.00779032	0.440797	-0.456378	0.7207	TRUE	TRUE	0.997794	1.03584	0.0380466	In-LAMP5
CATSPER2	0.476257	-0.146382	0.60343	-0.896194	0.720844	TRUE	TRUE	5.51104	5.29787	-0.213163	In-LAMP5
PFN2	0.476285	0.386127	1.30623	-0.533981	0.720844	TRUE	TRUE	3.00084	2.38881	-0.612027	In-LAMP5
FO393401.1	0.476508	0.0919191	0.579595	-0.395756	0.721098	TRUE	TRUE	0.862208	0.801621	-0.0605874	In-LAMP5
DHFR2	0.476855	0.421043	1.22336	-0.381272	0.721314	TRUE	TRUE	0.912825	0.809123	-0.103703	In-LAMP5
RBBP5	0.476809	-0.428521	0.337756	-1.1948	0.721314	TRUE	TRUE	2.40746	1.61798	-0.789477	In-LAMP5
SLC9B2	0.476873	-0.528421	0.421442	-1.47828	0.721314	TRUE	TRUE	5.33189	4.90027	-0.431614	In-LAMP5
THRB-IT1	0.476828	0.0983786	0.49323	-0.296472	0.721314	TRUE	TRUE	0.769009	0.830209	0.0611993	In-LAMP5
C10orf143	0.477269	0.144948	0.924777	-0.634882	0.721494	TRUE	TRUE	1.26411	1.12619	-0.137924	In-LAMP5
DRAIC	0.477197	0.188018	0.995711	-0.619676	0.721494	TRUE	TRUE	1.8018	1.90458	0.102771	In-LAMP5
LINC01771	0.477221	0.0841381	0.537117	-0.368841	0.721494	TRUE	TRUE	0.707518	0.828302	0.120784	In-LAMP5
NECAP1	0.477054	0.514986	1.35015	-0.320182	0.721494	TRUE	TRUE	3.16221	2.62258	-0.539629	In-LAMP5
ZNF268	0.47727	-0.153302	0.483353	-0.789957	0.721494	TRUE	TRUE	1.96085	1.52382	-0.437034	In-LAMP5
AL513188.1	0.477499	0.294464	0.864371	-0.275443	0.721511	TRUE	TRUE	0.52451	0.62706	0.10255	In-LAMP5
B3GNTL1	0.477672	-0.35416	0.143676	-0.851996	0.721511	TRUE	TRUE	1.39485	0.957552	-0.437297	In-LAMP5
COPRS	0.477727	0.321944	1.16556	-0.521673	0.721511	TRUE	TRUE	2.13836	1.68198	-0.456381	In-LAMP5
DKK3	0.47764	-0.130067	0.134107	-0.39424	0.721511	TRUE	TRUE	6.74427	5.95338	-0.790893	In-LAMP5
NPAP1	0.477432	-0.0465079	0.240098	-0.333114	0.721511	TRUE	TRUE	0.594878	0.487495	-0.107383	In-LAMP5
SCAMP1-AS1	0.477614	-0.032429	0.430908	-0.495766	0.721511	TRUE	TRUE	0.667896	0.370717	-0.297179	In-LAMP5
TAF9B	0.477576	-0.374977	0.450208	-1.20016	0.721511	TRUE	TRUE	1.28846	0.627365	-0.661097	In-LAMP5
TNFRSF19	0.477693	-0.119588	0.425231	-0.664406	0.721511	TRUE	TRUE	1.31711	1.24235	-0.0747606	In-LAMP5
LYST	0.477906	-0.238517	0.360469	-0.837502	0.721699	TRUE	TRUE	6.56149	6.28022	-0.281272	In-LAMP5
ERMP1	0.477972	-0.4279	0.409282	-1.26508	0.721714	TRUE	TRUE	3.24223	2.77547	-0.466755	In-LAMP5
MRS2	0.478389	0.320479	1.17179	-0.530835	0.72226	TRUE	TRUE	3.13837	2.98282	-0.155548	In-LAMP5
RALGAPB	0.47857	0.153243	0.842896	-0.536409	0.722333	TRUE	TRUE	4.80182	4.69538	-0.106438	In-LAMP5
SMARCA2	0.478673	0.198005	0.517617	-0.121607	0.722333	TRUE	TRUE	7.67206	7.7207	0.0486325	In-LAMP5
SMARCD3	0.478544	0.568434	1.52322	-0.386348	0.722333	TRUE	TRUE	3.35719	3.22265	-0.134538	In-LAMP5
ZFP3	0.478716	-0.187789	0.245809	-0.621387	0.722333	TRUE	TRUE	1.06231	0.784564	-0.277749	In-LAMP5
ZNF2	0.478626	-0.00928444	0.530184	-0.548753	0.722333	TRUE	TRUE	0.840768	0.772435	-0.0683338	In-LAMP5
ANKRD10	0.478913	0.267552	0.829199	-0.294095	0.722546	TRUE	TRUE	5.66296	5.7367	0.0737434	In-LAMP5
SMPD1	0.47897	0.0986733	0.572463	-0.375117	0.722549	TRUE	TRUE	0.751828	0.787551	0.0357228	In-LAMP5
AC105052.4	0.479107	-0.46847	0.266597	-1.20354	0.722657	TRUE	TRUE	2.16572	1.89895	-0.266774	In-LAMP5
CNTN1	0.479295	0.202451	0.664107	-0.259204	0.722657	TRUE	TRUE	9.1521	9.44625	0.294151	In-LAMP5
KCTD15	0.479238	-0.376663	0.22838	-0.981705	0.722657	TRUE	TRUE	2.19684	1.72659	-0.470255	In-LAMP5
PCDH10	0.479162	0.522888	1.43666	-0.390886	0.722657	TRUE	TRUE	4.42021	4.01573	-0.404476	In-LAMP5
UTP18	0.479321	-0.110696	0.715926	-0.937318	0.722657	TRUE	TRUE	3.03558	2.32652	-0.709057	In-LAMP5
HEATR1	0.479477	-0.363452	0.495748	-1.22265	0.722725	TRUE	TRUE	3.46126	3.36071	-0.10055	In-LAMP5
ZKSCAN7-AS1	0.479464	-0.156591	0.678178	-0.991359	0.722725	TRUE	TRUE	3.71869	3.50524	-0.213449	In-LAMP5
CDC37	0.479627	-0.232669	0.577658	-1.043	0.722867	TRUE	TRUE	3.56863	3.08831	-0.480317	In-LAMP5
GALNT11	0.479687	0.202984	0.523336	-0.117368	0.722874	TRUE	TRUE	6.22473	6.20569	-0.0190441	In-LAMP5
HNRNPK	0.47982	-0.198002	0.420515	-0.816519	0.722989	TRUE	TRUE	5.18751	4.00492	-1.18259	In-LAMP5
CSTB	0.480062	0.552388	1.48054	-0.375765	0.72327	TRUE	TRUE	2.2904	2.00945	-0.280951	In-LAMP5
ZBTB26	0.48022	0.261899	0.829395	-0.305596	0.723425	TRUE	TRUE	1.15433	1.31988	0.165558	In-LAMP5
ETV6	0.480497	-0.50378	0.314572	-1.32213	0.723683	TRUE	TRUE	2.93967	2.74848	-0.191188	In-LAMP5
ZNF30	0.480503	0.210436	0.997505	-0.576632	0.723683	TRUE	TRUE	2.29175	2.2494	-0.0423484	In-LAMP5
LYRM7	0.480573	-0.396877	0.505529	-1.29928	0.723704	TRUE	TRUE	3.94487	3.15265	-0.792219	In-LAMP5
CLIP3	0.48081	-0.0426847	0.822233	-0.907603	0.723977	TRUE	TRUE	4.34873	3.65648	-0.692253	In-LAMP5
G2E3	0.48099	-0.193839	0.575667	-0.963346	0.724163	TRUE	TRUE	4.78955	4.27754	-0.512006	In-LAMP5
AUXG01000058.1	0.481247	0.344603	0.875097	-0.185892	0.724467	TRUE	TRUE	5.34013	4.41346	-0.926669	In-LAMP5
JDP2	0.481473	-0.458879	0.401238	-1.319	0.724723	TRUE	TRUE	3.67667	3.02239	-0.654274	In-LAMP5
CUL7	0.481565	0.263917	0.746242	-0.218408	0.724777	TRUE	TRUE	0.763787	1.07526	0.311478	In-LAMP5
FZD4	0.481631	0.079225	0.408577	-0.250127	0.724792	TRUE	TRUE	0.628829	0.786386	0.157557	In-LAMP5
AL512306.3	0.48183	0.0868969	0.577406	-0.403612	0.724977	TRUE	TRUE	0.769427	1.02207	0.252644	In-LAMP5
PPM1H	0.481865	-0.147041	0.206202	-0.500284	0.724977	TRUE	TRUE	7.32968	6.7357	-0.59398	In-LAMP5
RPL36A	0.482037	0.443781	1.32972	-0.442156	0.725151	TRUE	TRUE	2.56209	2.1774	-0.384689	In-LAMP5
EIF4EBP2	0.482123	-0.443118	0.247537	-1.13377	0.725196	TRUE	TRUE	2.2771	1.45304	-0.824066	In-LAMP5
SNHG5	0.48236	-0.517166	0.483749	-1.51808	0.725469	TRUE	TRUE	4.90926	4.30241	-0.606854	In-LAMP5
FAM160B2	0.482775	-0.337345	0.192691	-0.867382	0.725571	TRUE	TRUE	1.66688	1.24742	-0.41946	In-LAMP5
GPC5	0.48282	-0.123165	0.772198	-1.01853	0.725571	TRUE	TRUE	1.48126	1.12432	-0.356939	In-LAMP5
IDNK	0.482657	-0.227259	0.390877	-0.845395	0.725571	TRUE	TRUE	1.60303	1.23788	-0.365153	In-LAMP5
LGALSL-DT	0.482687	0.0963048	0.915734	-0.723124	0.725571	TRUE	TRUE	1.6002	1.41804	-0.182155	In-LAMP5
MLLT1	0.48272	-0.315611	0.462728	-1.09395	0.725571	TRUE	TRUE	2.92451	2.36188	-0.562637	In-LAMP5
SIRT1	0.482748	-0.470217	0.344813	-1.28525	0.725571	TRUE	TRUE	3.46515	2.51114	-0.95401	In-LAMP5
ZDBF2	0.482758	0.424752	1.04331	-0.193806	0.725571	TRUE	TRUE	5.26243	5.15997	-0.102458	In-LAMP5
AF131215.2	0.483059	0.216432	0.619606	-0.186741	0.725595	TRUE	TRUE	0.600466	0.737367	0.136901	In-LAMP5
DCAF7	0.483102	-0.383391	0.59112	-1.3579	0.725595	TRUE	TRUE	4.31264	3.83895	-0.473689	In-LAMP5
FAM120C	0.483108	-0.417449	0.359208	-1.19411	0.725595	TRUE	TRUE	2.72892	2.1882	-0.540719	In-LAMP5
KIFC2	0.483059	0.0482891	0.861933	-0.765355	0.725595	TRUE	TRUE	3.33068	3.2346	-0.0960826	In-LAMP5
TMEM201	0.483115	-0.194957	0.263548	-0.653462	0.725595	TRUE	TRUE	1.42255	1.22762	-0.194929	In-LAMP5
BMI1	0.483403	-0.368704	0.271369	-1.00878	0.725776	TRUE	TRUE	2.24359	1.74435	-0.499243	In-LAMP5
NDUFA1	0.483352	0.436268	1.6397	-0.767166	0.725776	TRUE	TRUE	2.3656	1.99243	-0.373173	In-LAMP5
PSD	0.483329	0.473908	1.22128	-0.273461	0.725776	TRUE	TRUE	3.81401	3.28853	-0.525478	In-LAMP5
AC015813.1	0.483535	-0.0725123	1.00486	-1.14989	0.72589	TRUE	TRUE	2.42919	2.47746	0.0482727	In-LAMP5
GHR	0.483607	0.334935	1.19905	-0.529179	0.725914	TRUE	TRUE	2.43634	2.78287	0.346529	In-LAMP5
BRICD5	0.484144	0.15241	0.65022	-0.3454	0.726533	TRUE	TRUE	1.02531	1.23888	0.213574	In-LAMP5
CCDC192	0.484187	0.317814	0.926757	-0.291129	0.726533	TRUE	TRUE	1.25089	1.50478	0.253892	In-LAMP5
DHRS7B	0.484117	-0.321931	0.601339	-1.2452	0.726533	TRUE	TRUE	3.53501	3.51383	-0.0211867	In-LAMP5
ABCB9	0.48427	0.546124	1.46952	-0.377275	0.726555	TRUE	TRUE	3.81974	4.3818	0.562064	In-LAMP5
ASB7	0.48437	-0.408412	0.280561	-1.09738	0.726555	TRUE	TRUE	2.14427	1.72453	-0.419734	In-LAMP5
ST3GAL5	0.484323	-0.444726	0.396309	-1.28576	0.726555	TRUE	TRUE	6.0415	5.63745	-0.40405	In-LAMP5
HACE1	0.484525	0.340315	0.922663	-0.242032	0.726704	TRUE	TRUE	5.21804	5.179	-0.0390358	In-LAMP5
BICRAL	0.484728	-0.262484	0.16853	-0.693498	0.726757	TRUE	TRUE	6.78265	6.50622	-0.27643	In-LAMP5
CFAP61	0.484709	-0.415048	0.236167	-1.06626	0.726757	TRUE	TRUE	1.52896	0.96975	-0.559207	In-LAMP5
MID2	0.484662	-0.219261	0.613131	-1.05165	0.726757	TRUE	TRUE	2.77496	2.11506	-0.659907	In-LAMP5
C1orf52	0.484929	0.385806	1.19635	-0.424734	0.72685	TRUE	TRUE	2.49388	2.38353	-0.110354	In-LAMP5
COX10-AS1	0.484908	0.391854	1.16996	-0.386251	0.72685	TRUE	TRUE	4.8813	4.91166	0.0303563	In-LAMP5
NIPSNAP3B	0.484966	-0.19329	0.480913	-0.867494	0.72685	TRUE	TRUE	2.12508	2.06749	-0.0575863	In-LAMP5
SEC22B	0.485015	-0.0627643	0.716366	-0.841894	0.72685	TRUE	TRUE	2.69594	2.28258	-0.413361	In-LAMP5
AC009133.1	0.485534	0.278629	0.852438	-0.295179	0.727185	TRUE	TRUE	0.695311	0.750354	0.0550428	In-LAMP5
AC092040.1	0.485467	0.187449	0.634929	-0.260031	0.727185	TRUE	TRUE	0.613601	0.664982	0.0513806	In-LAMP5
DESI1	0.485893	-0.226888	0.42845	-0.882225	0.727185	TRUE	TRUE	2.47358	2.19431	-0.279271	In-LAMP5
INIP	0.485524	0.484665	1.26857	-0.299243	0.727185	TRUE	TRUE	2.93536	2.86286	-0.0724992	In-LAMP5
MFSD14C	0.485728	-0.411671	0.516224	-1.33957	0.727185	TRUE	TRUE	5.41156	4.90156	-0.510001	In-LAMP5
PRPS1	0.485911	-0.483014	0.282048	-1.24808	0.727185	TRUE	TRUE	2.16189	1.37917	-0.782716	In-LAMP5
SIAE	0.485824	0.0903091	0.736543	-0.555924	0.727185	TRUE	TRUE	1.13833	0.928465	-0.209862	In-LAMP5
THUMPD1	0.485604	0.502478	1.32658	-0.32163	0.727185	TRUE	TRUE	3.05428	2.87708	-0.177197	In-LAMP5
TLNRD1	0.485799	-0.409812	0.210073	-1.0297	0.727185	TRUE	TRUE	1.71643	1.2991	-0.417323	In-LAMP5
WDR25	0.485753	0.651376	1.6528	-0.350044	0.727185	TRUE	TRUE	2.17552	2.49705	0.321534	In-LAMP5
ZNF182	0.48552	0.052113	0.368168	-0.263942	0.727185	TRUE	TRUE	0.529474	0.712586	0.183111	In-LAMP5
ZNF438	0.48568	0.206702	0.939219	-0.525815	0.727185	TRUE	TRUE	4.96341	4.95012	-0.0132909	In-LAMP5
NCAPH2	0.485969	-0.0793416	0.431588	-0.590271	0.727188	TRUE	TRUE	1.10014	0.902369	-0.19777	In-LAMP5
ATP6V0E1	0.486073	-0.285864	0.535285	-1.10701	0.727233	TRUE	TRUE	3.20056	2.66533	-0.535237	In-LAMP5
MIR4458HG	0.486111	-0.0888954	0.206153	-0.383943	0.727233	TRUE	TRUE	0.740474	0.695062	-0.045412	In-LAMP5
NCDN	0.486795	0.00210978	0.799607	-0.795388	0.728171	TRUE	TRUE	4.31611	3.36883	-0.947272	In-LAMP5
ATM	0.48701	-0.396896	0.372112	-1.1659	0.72841	TRUE	TRUE	6.01778	5.76675	-0.251024	In-LAMP5
AC108673.3	0.487213	0.356561	1.09429	-0.381166	0.72863	TRUE	TRUE	0.570782	0.57798	0.00719887	In-LAMP5
FOXO1	0.487321	-0.318643	0.645985	-1.28327	0.728707	TRUE	TRUE	3.3206	3.39278	0.0721711	In-LAMP5
CUL5	0.487411	-0.0820288	0.4674	-0.631458	0.728758	TRUE	TRUE	5.99535	5.84134	-0.154004	In-LAMP5
AHCYL2	0.488216	0.531503	1.41211	-0.349108	0.729792	TRUE	TRUE	3.43961	3.87344	0.433837	In-LAMP5
OTUD7B	0.488168	-0.183582	0.656621	-1.02378	0.729792	TRUE	TRUE	3.94677	3.89659	-0.0501793	In-LAMP5
FAM241B	0.488333	0.304262	1.01759	-0.409062	0.729875	TRUE	TRUE	0.990714	0.924685	-0.0660284	In-LAMP5
SBNO1	0.488384	0.0213451	0.81792	-0.77523	0.729875	TRUE	TRUE	4.66643	4.26332	-0.403112	In-LAMP5
IFT74	0.488697	0.495048	1.31845	-0.328356	0.730175	TRUE	TRUE	2.55249	3.00108	0.448593	In-LAMP5
ILVBL	0.488696	-0.0909289	0.348803	-0.53066	0.730175	TRUE	TRUE	0.763144	0.515353	-0.247791	In-LAMP5
AC009950.1	0.48934	-0.0881432	0.268475	-0.444762	0.730324	TRUE	TRUE	0.837573	0.710853	-0.12672	In-LAMP5
AKTIP	0.489036	0.484703	1.27348	-0.304078	0.730324	TRUE	TRUE	2.7317	2.53011	-0.201587	In-LAMP5
AL392172.1	0.489697	0.138863	0.697164	-0.419437	0.730324	TRUE	TRUE	0.701839	0.694852	-0.00698786	In-LAMP5
ALG2	0.489049	0.384399	1.16107	-0.392268	0.730324	TRUE	TRUE	0.924676	0.787059	-0.137617	In-LAMP5
AP3B1	0.489143	-0.469388	0.379546	-1.31832	0.730324	TRUE	TRUE	4.29496	3.64255	-0.652413	In-LAMP5
C1orf198	0.489641	-0.482245	0.263857	-1.22835	0.730324	TRUE	TRUE	1.64435	1.01074	-0.633614	In-LAMP5
KIAA1257	0.489667	-0.0566072	0.789031	-0.902245	0.730324	TRUE	TRUE	0.983485	0.661345	-0.32214	In-LAMP5
MRPS36	0.489499	0.514312	1.3833	-0.354678	0.730324	TRUE	TRUE	2.13218	1.93528	-0.196902	In-LAMP5
NXN	0.489372	-0.50658	0.321166	-1.33433	0.730324	TRUE	TRUE	3.14012	3.05912	-0.0809983	In-LAMP5
PLPPR5	0.489293	-0.225011	0.769364	-1.21939	0.730324	TRUE	TRUE	6.14299	5.39512	-0.747864	In-LAMP5
POLB	0.48898	0.50369	1.35142	-0.34404	0.730324	TRUE	TRUE	2.65867	2.78418	0.125509	In-LAMP5
PSMA7	0.489659	0.497742	1.33165	-0.336167	0.730324	TRUE	TRUE	2.99452	2.80355	-0.190972	In-LAMP5
RPS17	0.489213	0.0862397	0.994974	-0.822495	0.730324	TRUE	TRUE	2.37062	1.83649	-0.534123	In-LAMP5
STK3	0.489238	0.321685	1.19326	-0.549892	0.730324	TRUE	TRUE	3.10686	2.86914	-0.237719	In-LAMP5
TRMT6	0.489484	-0.3014	0.136735	-0.739535	0.730324	TRUE	TRUE	1.05118	0.541615	-0.509566	In-LAMP5
TXNDC12	0.488863	-0.41059	0.283276	-1.10446	0.730324	TRUE	TRUE	2.28454	1.64602	-0.638527	In-LAMP5
CPD	0.489754	0.268576	0.816156	-0.279003	0.730325	TRUE	TRUE	5.46397	5.44748	-0.0164876	In-LAMP5
TXNDC15	0.48986	-0.293091	0.791775	-1.37796	0.730399	TRUE	TRUE	3.72236	3.71236	-0.0100019	In-LAMP5
CDK14	0.490096	0.205055	0.538657	-0.128547	0.730584	TRUE	TRUE	9.31152	9.65899	0.347466	In-LAMP5
RPS9	0.490056	0.55864	1.46529	-0.348008	0.730584	TRUE	TRUE	3.00256	2.41846	-0.5841	In-LAMP5
SNX25	0.490443	-0.0065306	0.944951	-0.958012	0.731017	TRUE	TRUE	4.86254	4.94486	0.0823235	In-LAMP5
GCFC2	0.490552	0.382975	1.36563	-0.599676	0.731095	TRUE	TRUE	3.72804	3.716	-0.0120405	In-LAMP5
ANXA6	0.490794	0.107638	0.995079	-0.779804	0.731288	TRUE	TRUE	3.59345	3.69208	0.0986327	In-LAMP5
SLC7A3	0.490766	0.25696	0.820943	-0.307023	0.731288	TRUE	TRUE	0.547565	0.70798	0.160415	In-LAMP5
SMAD5	0.490965	-0.415281	0.459821	-1.29038	0.731458	TRUE	TRUE	4.44652	3.6092	-0.83732	In-LAMP5
WDR91	0.491168	-0.233675	0.337616	-0.804966	0.731677	TRUE	TRUE	1.53128	1.34071	-0.19057	In-LAMP5
ADGRA1	0.491812	0.121749	0.754894	-0.511396	0.731867	TRUE	TRUE	1.64213	1.36688	-0.275252	In-LAMP5
AL021395.1	0.491682	0.281954	0.979222	-0.415314	0.731867	TRUE	TRUE	1.24499	1.01028	-0.234712	In-LAMP5
ARFGAP1	0.491591	0.450436	1.22248	-0.321606	0.731867	TRUE	TRUE	1.84605	1.82006	-0.0259912	In-LAMP5
CELF3	0.491813	0.345433	1.16156	-0.470698	0.731867	TRUE	TRUE	1.92432	1.56518	-0.359141	In-LAMP5
CPSF3	0.491699	-0.38747	0.239678	-1.01462	0.731867	TRUE	TRUE	1.93166	1.49483	-0.436825	In-LAMP5
DHX34	0.491998	0.542642	1.52256	-0.437275	0.731867	TRUE	TRUE	1.6471	2.03448	0.387379	In-LAMP5
ING5	0.491958	-0.511254	0.351614	-1.37412	0.731867	TRUE	TRUE	4.26293	3.87112	-0.391814	In-LAMP5
RPL12	0.492029	-0.320935	0.445577	-1.08745	0.731867	TRUE	TRUE	2.54279	1.93247	-0.610316	In-LAMP5
STBD1	0.491975	0.113744	0.640403	-0.412915	0.731867	TRUE	TRUE	0.54087	0.574605	0.0337356	In-LAMP5
SURF4	0.491357	0.482421	1.3268	-0.361954	0.731867	TRUE	TRUE	2.13124	2.05879	-0.0724543	In-LAMP5
SYPL1	0.491948	0.190187	0.834802	-0.454429	0.731867	TRUE	TRUE	1.34303	1.08397	-0.259065	In-LAMP5
TPTE2	0.491973	-0.229983	0.129618	-0.589583	0.731867	TRUE	TRUE	1.14131	1.01743	-0.123877	In-LAMP5
WAC	0.491847	-0.0630218	0.17946	-0.305504	0.731867	TRUE	TRUE	6.672	6.45212	-0.219876	In-LAMP5
TSPAN7	0.49216	-0.0701014	0.431151	-0.571353	0.731978	TRUE	TRUE	6.72004	6.14066	-0.579381	In-LAMP5
AL158154.3	0.492344	-0.36935	0.383773	-1.12247	0.731998	TRUE	TRUE	0.856082	0.391327	-0.464755	In-LAMP5
CANT1	0.492328	-0.341586	0.170996	-0.854168	0.731998	TRUE	TRUE	1.09035	0.63789	-0.452456	In-LAMP5
DDAH1	0.492405	-0.0833418	0.483119	-0.649802	0.731998	TRUE	TRUE	1.29223	1.08203	-0.210193	In-LAMP5
U2AF1L4	0.492455	0.191171	0.673108	-0.290765	0.731998	TRUE	TRUE	0.647388	0.922911	0.275523	In-LAMP5
UBE2R2	0.492402	-0.384771	0.34743	-1.11697	0.731998	TRUE	TRUE	6.0431	5.75409	-0.289009	In-LAMP5
SAP18	0.492584	0.419563	1.29508	-0.455958	0.732105	TRUE	TRUE	2.98123	2.25665	-0.724575	In-LAMP5
MSH5	0.492652	-0.078394	0.452618	-0.609406	0.732123	TRUE	TRUE	0.698843	0.564299	-0.134544	In-LAMP5
ORC4	0.492915	0.238566	0.693885	-0.216753	0.732416	TRUE	TRUE	5.9089	5.74398	-0.164926	In-LAMP5
SLC5A6	0.492963	0.145287	0.681979	-0.391404	0.732416	TRUE	TRUE	0.752595	0.813611	0.0610163	In-LAMP5
VPS52	0.493084	0.201941	0.775284	-0.371401	0.732512	TRUE	TRUE	1.24638	1.5071	0.260725	In-LAMP5
APEH	0.493233	-0.111607	0.350462	-0.573676	0.73265	TRUE	TRUE	0.8149	0.687934	-0.126966	In-LAMP5
ANO1	0.493533	0.113729	1.00252	-0.77506	0.732943	TRUE	TRUE	3.77307	3.51928	-0.253793	In-LAMP5
CRMP1	0.493572	-0.0923837	0.29707	-0.481837	0.732943	TRUE	TRUE	5.94312	5.26213	-0.680992	In-LAMP5
PMM2	0.493599	-0.177688	0.673295	-1.02867	0.732943	TRUE	TRUE	2.81647	2.03243	-0.784032	In-LAMP5
AP002784.1	0.49381	-0.0257079	0.447165	-0.498581	0.733021	TRUE	TRUE	0.850511	0.518989	-0.331522	In-LAMP5
COMMD7	0.493976	0.383356	1.21425	-0.44754	0.733021	TRUE	TRUE	3.12097	3.2097	0.0887367	In-LAMP5
DLEU2	0.493942	-0.440768	0.36743	-1.24897	0.733021	TRUE	TRUE	4.90645	3.96599	-0.940466	In-LAMP5
MAPKAP1	0.494025	0.00845491	0.575851	-0.558941	0.733021	TRUE	TRUE	5.34124	5.31943	-0.02181	In-LAMP5
SLC30A1	0.494048	0.215686	0.782264	-0.350891	0.733021	TRUE	TRUE	0.853099	0.735605	-0.117494	In-LAMP5
TPRG1L	0.493864	0.381909	1.12458	-0.360763	0.733021	TRUE	TRUE	1.43748	1.14453	-0.292949	In-LAMP5
VPS18	0.493748	0.120935	0.510243	-0.268373	0.733021	TRUE	TRUE	0.584358	0.604113	0.0197551	In-LAMP5
SUDS3	0.494339	0.100712	0.923452	-0.722029	0.73337	TRUE	TRUE	4.0533	4.10588	0.0525726	In-LAMP5
AGPAT2	0.494543	0.18169	0.595091	-0.231711	0.733457	TRUE	TRUE	0.479353	0.79476	0.315407	In-LAMP5
ANKRD49	0.494561	-0.378056	0.236547	-0.99266	0.733457	TRUE	TRUE	2.01023	1.53783	-0.472405	In-LAMP5
DNAJC30	0.494568	-0.123864	0.288681	-0.53641	0.733457	TRUE	TRUE	1.11892	0.896339	-0.222576	In-LAMP5
CHMP3	0.494739	-0.435163	0.33576	-1.20609	0.733628	TRUE	TRUE	3.13617	2.47185	-0.664321	In-LAMP5
ZNF737	0.495027	-0.28367	0.729367	-1.29671	0.73397	TRUE	TRUE	3.62044	2.51448	-1.10596	In-LAMP5
CRIPT	0.495249	-0.409829	0.394235	-1.21389	0.734163	TRUE	TRUE	3.24955	2.81075	-0.438806	In-LAMP5
MADCAM1	0.495319	0.0594279	0.586594	-0.467738	0.734163	TRUE	TRUE	0.723028	0.675967	-0.0470614	In-LAMP5
TBCA	0.495327	-0.0515806	0.407864	-0.511026	0.734163	TRUE	TRUE	5.98892	5.44952	-0.539401	In-LAMP5
ZNF653	0.495391	0.220779	0.698188	-0.256629	0.734174	TRUE	TRUE	0.629145	0.787124	0.157978	In-LAMP5
C11orf87	0.495639	0.518372	1.40219	-0.365447	0.734319	TRUE	TRUE	2.43802	1.70003	-0.738	In-LAMP5
MRPL41	0.495658	-0.732634	0.507324	-1.97259	0.734319	TRUE	TRUE	4.27547	3.63593	-0.639533	In-LAMP5
ULK2	0.495609	-0.0569896	0.312114	-0.426093	0.734319	TRUE	TRUE	6.35882	6.32275	-0.0360682	In-LAMP5
AC009107.2	0.496017	-0.0980984	0.262489	-0.458686	0.734766	TRUE	TRUE	0.823714	0.603818	-0.219896	In-LAMP5
BRD3	0.496278	-0.41891	0.307415	-1.14523	0.734817	TRUE	TRUE	2.82053	2.00938	-0.811142	In-LAMP5
CCNF	0.496259	-0.0775114	0.414899	-0.569922	0.734817	TRUE	TRUE	1.39322	1.35811	-0.0351102	In-LAMP5
PLXNB2	0.496218	-0.119231	0.493518	-0.731981	0.734817	TRUE	TRUE	1.36956	1.13179	-0.237768	In-LAMP5
PRMT7	0.496275	-0.425541	0.416368	-1.26745	0.734817	TRUE	TRUE	3.89212	3.53686	-0.355263	In-LAMP5
NUDT6	0.496388	0.50349	1.38958	-0.382601	0.734897	TRUE	TRUE	1.43313	1.22014	-0.212989	In-LAMP5
FAM131A	0.496507	0.480663	1.32639	-0.36506	0.734989	TRUE	TRUE	2.25336	2.10196	-0.151401	In-LAMP5
AL513327.1	0.497088	0.0205559	0.289465	-0.248354	0.735178	TRUE	TRUE	0.729707	0.776022	0.0463149	In-LAMP5
ANKRD30BL	0.497001	-0.436469	0.674024	-1.54696	0.735178	TRUE	TRUE	7.70248	7.52013	-0.182345	In-LAMP5
ELF2	0.497036	-0.305282	0.33375	-0.944315	0.735178	TRUE	TRUE	6.26035	5.99888	-0.261477	In-LAMP5
MED9	0.496918	0.169003	0.890478	-0.552472	0.735178	TRUE	TRUE	2.16908	2.0055	-0.163581	In-LAMP5
TMEM184C	0.497035	0.144955	0.967991	-0.678081	0.735178	TRUE	TRUE	2.95666	2.60922	-0.34744	In-LAMP5
TRIM37	0.496696	0.200186	0.581092	-0.180721	0.735178	TRUE	TRUE	6.44251	6.51228	0.0697665	In-LAMP5
YEATS4	0.497072	0.0794237	0.779567	-0.620719	0.735178	TRUE	TRUE	1.68473	1.35463	-0.330106	In-LAMP5
ZNF740	0.496906	-0.350823	0.16244	-0.864086	0.735178	TRUE	TRUE	1.25842	0.841582	-0.416839	In-LAMP5
FLOT1	0.497155	0.195593	1.0096	-0.618417	0.735194	TRUE	TRUE	3.98016	3.70213	-0.278032	In-LAMP5
TPP2	0.497324	-0.198863	0.638392	-1.03612	0.73536	TRUE	TRUE	5.00582	4.82427	-0.18155	In-LAMP5
ACYP2	0.497457	-0.501099	0.407178	-1.40938	0.735389	TRUE	TRUE	6.75755	5.83989	-0.917664	In-LAMP5
CPSF2	0.497448	-0.283653	0.593765	-1.16107	0.735389	TRUE	TRUE	3.09429	2.17543	-0.918858	In-LAMP5
JAK2	0.497575	-0.18391	0.164146	-0.531966	0.735414	TRUE	TRUE	7.04519	6.91098	-0.134205	In-LAMP5
MED4	0.497588	-0.465717	0.381775	-1.31321	0.735414	TRUE	TRUE	4.30722	3.3665	-0.940716	In-LAMP5
ARNT2	0.497721	-0.0416344	0.14815	-0.231418	0.735491	TRUE	TRUE	8.3608	8.3281	-0.0327038	In-LAMP5
NAA16	0.497753	-0.422796	0.445666	-1.29126	0.735491	TRUE	TRUE	6.07156	5.63913	-0.432428	In-LAMP5
BMT2	0.498117	0.360994	1.24943	-0.527445	0.735945	TRUE	TRUE	5.2759	5.21228	-0.0636212	In-LAMP5
AC096576.2	0.498576	-0.0485325	0.271914	-0.368979	0.736371	TRUE	TRUE	0.601895	0.536779	-0.0651156	In-LAMP5
HMGXB4	0.498531	-0.508263	0.549922	-1.56645	0.736371	TRUE	TRUE	3.71136	3.14219	-0.569168	In-LAMP5
ZNF274	0.498486	-0.0811898	0.349675	-0.512054	0.736371	TRUE	TRUE	0.79032	0.573953	-0.216367	In-LAMP5
DIAPH2-AS1	0.49873	0.485937	1.25498	-0.283111	0.736515	TRUE	TRUE	1.25962	1.50925	0.249632	In-LAMP5
DNAJC7	0.498793	-0.28666	0.633627	-1.20695	0.736524	TRUE	TRUE	4.70736	4.21631	-0.491051	In-LAMP5
ZNF582-AS1	0.499018	-0.209327	0.156874	-0.575528	0.736773	TRUE	TRUE	0.948843	0.704646	-0.244197	In-LAMP5
PDGFA	0.499124	0.106792	0.706666	-0.493082	0.736846	TRUE	TRUE	1.31598	1.07622	-0.239756	In-LAMP5
DEGS2	0.499414	0.168836	0.503623	-0.16595	0.737159	TRUE	TRUE	0.466986	0.718454	0.251469	In-LAMP5
HDAC3	0.499507	0.243117	1.09125	-0.605011	0.737159	TRUE	TRUE	3.12944	2.84606	-0.283374	In-LAMP5
NAPRT	0.499479	0.170637	0.625552	-0.284278	0.737159	TRUE	TRUE	0.685823	0.69048	0.00465659	In-LAMP5
SCD	0.499781	0.741511	2.08034	-0.597316	0.737479	TRUE	TRUE	1.20247	2.39536	1.19289	In-LAMP5
ARMC1	0.500035	0.23576	1.07012	-0.598604	0.737586	TRUE	TRUE	3.27239	2.68712	-0.58527	In-LAMP5
C19orf57	0.499943	-0.229622	0.155307	-0.614552	0.737586	TRUE	TRUE	0.862872	0.747371	-0.115501	In-LAMP5
DNAJB4	0.500179	0.0777941	0.938179	-0.782591	0.737586	TRUE	TRUE	1.98028	1.6066	-0.373677	In-LAMP5
HDAC8	0.500308	0.299053	0.785289	-0.187183	0.737586	TRUE	TRUE	6.64228	6.81904	0.176762	In-LAMP5
MSANTD3	0.500229	0.014687	0.844022	-0.814648	0.737586	TRUE	TRUE	2.60182	2.43294	-0.168876	In-LAMP5
NHLRC2	0.500051	0.299625	1.10874	-0.50949	0.737586	TRUE	TRUE	4.46591	4.43446	-0.0314406	In-LAMP5
RBBP9	0.500272	0.182294	0.738802	-0.374214	0.737586	TRUE	TRUE	0.817149	0.800212	-0.0169366	In-LAMP5
RNF208	0.500204	0.328184	1.14424	-0.487869	0.737586	TRUE	TRUE	1.55192	1.13176	-0.42016	In-LAMP5
MRAP2	0.500446	-0.304856	0.158442	-0.768153	0.737646	TRUE	TRUE	0.849614	0.43242	-0.417194	In-LAMP5
POLR2J	0.500462	0.271869	0.984665	-0.440928	0.737646	TRUE	TRUE	1.04117	1.11701	0.0758399	In-LAMP5
DUSP7	0.500548	0.260923	0.965071	-0.443224	0.737688	TRUE	TRUE	0.75192	0.673106	-0.0788147	In-LAMP5
AC006460.2	0.500846	0.042454	0.783731	-0.698823	0.738044	TRUE	TRUE	2.24242	2.17919	-0.0632344	In-LAMP5
TAF9	0.500928	-0.406331	0.235089	-1.04775	0.738081	TRUE	TRUE	1.72455	1.07981	-0.644732	In-LAMP5
ADAM9	0.500985	0.301151	1.18033	-0.57803	0.738081	TRUE	TRUE	3.856	3.95385	0.0978527	In-LAMP5
NEK11	0.501152	0.421027	1.26908	-0.427025	0.738243	TRUE	TRUE	3.81238	3.75474	-0.0576387	In-LAMP5
STARD9	0.501383	0.171922	0.97885	-0.635005	0.738499	TRUE	TRUE	2.79433	2.7457	-0.0486253	In-LAMP5
MRPS18C	0.501645	-0.23196	0.477536	-0.941456	0.738802	TRUE	TRUE	2.09499	1.68978	-0.405213	In-LAMP5
PTPA	0.501719	-0.411597	0.69786	-1.52105	0.738827	TRUE	TRUE	3.28555	2.66208	-0.623473	In-LAMP5
DHRS11	0.501804	0.361179	1.03569	-0.313328	0.738868	TRUE	TRUE	0.965867	1.03237	0.0665078	In-LAMP5
EIF5A	0.502007	0.506603	1.59451	-0.581308	0.739083	TRUE	TRUE	1.67385	0.842885	-0.830969	In-LAMP5
FOXG1	0.502148	-0.404239	0.393017	-1.2015	0.739123	TRUE	TRUE	4.96723	4.1587	-0.808529	In-LAMP5
TNPO2	0.502129	-0.245633	0.647355	-1.13862	0.739123	TRUE	TRUE	3.88046	3.2434	-0.637056	In-LAMP5
EFCAB2	0.502399	-0.568122	0.478036	-1.61428	0.739182	TRUE	TRUE	5.32949	4.84186	-0.487623	In-LAMP5
MAP7	0.50231	-0.0397871	0.130702	-0.210277	0.739182	TRUE	TRUE	8.49575	8.58858	0.0928334	In-LAMP5
PEBP1	0.502282	0.226472	0.61873	-0.165785	0.739182	TRUE	TRUE	6.86029	6.27722	-0.583076	In-LAMP5
SPDYA	0.502416	0.280521	0.792897	-0.231855	0.739182	TRUE	TRUE	1.14857	1.60867	0.460096	In-LAMP5
CCDC137	0.502781	-0.0467686	0.491166	-0.584704	0.739635	TRUE	TRUE	1.08695	0.813748	-0.273198	In-LAMP5
C15orf61	0.502845	-0.211567	0.463934	-0.887069	0.739646	TRUE	TRUE	2.1363	1.77985	-0.356446	In-LAMP5
TRAK2	0.503446	0.29339	0.788927	-0.202146	0.740446	TRUE	TRUE	5.28372	5.20066	-0.0830623	In-LAMP5
HID1	0.503834	0.0760882	0.789222	-0.637046	0.74065	TRUE	TRUE	2.02885	1.85421	-0.17464	In-LAMP5
LMO7	0.503797	0.393789	1.01657	-0.228996	0.74065	TRUE	TRUE	5.36599	5.69654	0.330551	In-LAMP5
PTCH1	0.503796	-0.420251	0.348466	-1.18897	0.74065	TRUE	TRUE	2.75879	2.28732	-0.471475	In-LAMP5
RTL5	0.503871	-0.223312	0.12201	-0.568635	0.74065	TRUE	TRUE	0.84846	0.389351	-0.459109	In-LAMP5
VTI1A	0.503685	-0.143964	0.133379	-0.421307	0.74065	TRUE	TRUE	7.1553	6.7813	-0.374	In-LAMP5
ABCB8	0.504075	-0.311267	0.510688	-1.13322	0.740658	TRUE	TRUE	2.92933	2.81908	-0.110251	In-LAMP5
AC007535.1	0.50426	0.316126	0.92292	-0.290668	0.740658	TRUE	TRUE	0.803529	0.801714	-0.00181522	In-LAMP5
CCNE1	0.504104	-0.126108	0.224946	-0.477162	0.740658	TRUE	TRUE	0.595016	0.558096	-0.0369198	In-LAMP5
CYYR1	0.504012	0.224225	0.682191	-0.233741	0.740658	TRUE	TRUE	0.501456	0.858783	0.357326	In-LAMP5
GLB1	0.504233	0.135268	0.883713	-0.613178	0.740658	TRUE	TRUE	4.37423	4.33337	-0.0408574	In-LAMP5
RNF217-AS1	0.504275	-0.491428	0.387299	-1.37015	0.740658	TRUE	TRUE	5.02331	3.78793	-1.23539	In-LAMP5
SOX2-OT	0.504079	-0.0440788	0.426899	-0.515057	0.740658	TRUE	TRUE	10.1002	9.7456	-0.35461	In-LAMP5
CRY1	0.504384	0.478039	1.28919	-0.333113	0.740733	TRUE	TRUE	2.93337	3.38666	0.453288	In-LAMP5
PIK3CB	0.504535	-0.0429553	0.326233	-0.412143	0.740872	TRUE	TRUE	6.5364	6.14032	-0.396072	In-LAMP5
CKMT1B	0.504839	-0.269771	0.455392	-0.994934	0.741234	TRUE	TRUE	2.2975	1.92888	-0.368621	In-LAMP5
MRPL39	0.504915	-0.449986	0.307791	-1.20776	0.741261	TRUE	TRUE	2.43956	1.69028	-0.749277	In-LAMP5
AC107204.1	0.505032	-0.170302	0.879675	-1.22028	0.741349	TRUE	TRUE	1.8787	1.57936	-0.299341	In-LAMP5
AC009126.1	0.506018	-0.47664	0.348229	-1.30151	0.741428	TRUE	TRUE	4.5117	3.85945	-0.652245	In-LAMP5
COMT	0.505931	-0.253409	0.497599	-1.00442	0.741428	TRUE	TRUE	2.95263	2.58876	-0.363864	In-LAMP5
CTTNBP2NL	0.505201	-0.386119	0.440085	-1.21232	0.741428	TRUE	TRUE	3.36658	2.85111	-0.515468	In-LAMP5
EDRF1	0.505464	0.531257	1.4276	-0.365085	0.741428	TRUE	TRUE	3.40765	3.32779	-0.0798615	In-LAMP5
GLRX3	0.506171	0.0683019	0.833594	-0.69699	0.741428	TRUE	TRUE	3.8831	3.25707	-0.62603	In-LAMP5
JOSD1	0.505638	0.44672	1.267	-0.373564	0.741428	TRUE	TRUE	2.66225	2.31269	-0.349563	In-LAMP5
KPNB1	0.505596	-0.20341	0.355296	-0.762116	0.741428	TRUE	TRUE	5.48641	4.67869	-0.807726	In-LAMP5
MINPP1	0.506121	-0.475335	0.358795	-1.30947	0.741428	TRUE	TRUE	3.21004	2.81121	-0.398828	In-LAMP5
NFS1	0.505872	0.179002	0.803312	-0.445308	0.741428	TRUE	TRUE	1.32511	1.18634	-0.138765	In-LAMP5
NUP50	0.505729	0.429073	1.2552	-0.397055	0.741428	TRUE	TRUE	2.53495	2.29382	-0.241133	In-LAMP5
PEX7	0.505563	0.124029	1.04874	-0.800678	0.741428	TRUE	TRUE	1.84993	1.82452	-0.0254078	In-LAMP5
PLEKHG5	0.506116	-0.814019	0.452777	-2.08081	0.741428	TRUE	TRUE	2.79574	2.43216	-0.363581	In-LAMP5
PLP1	0.505399	-1.24318	0.779596	-3.26595	0.741428	TRUE	TRUE	3.4207	2.53074	-0.889963	In-LAMP5
RTL10	0.505797	0.0479834	0.534926	-0.438959	0.741428	TRUE	TRUE	1.00275	0.939332	-0.063417	In-LAMP5
SFPQ	0.505902	-0.0037013	0.509985	-0.517387	0.741428	TRUE	TRUE	6.75749	6.7502	-0.00728897	In-LAMP5
SPIRE2	0.506086	0.451858	1.28914	-0.385429	0.741428	TRUE	TRUE	3.08229	3.46024	0.377951	In-LAMP5
WDFY3-AS2	0.505284	-0.13531	0.35242	-0.62304	0.741428	TRUE	TRUE	0.821339	0.53025	-0.291089	In-LAMP5
ZNF26	0.505917	-0.270509	0.504834	-1.04585	0.741428	TRUE	TRUE	2.83794	2.65331	-0.184635	In-LAMP5
ZNF718	0.505351	0.173486	1.16065	-0.813678	0.741428	TRUE	TRUE	4.53317	4.22411	-0.309067	In-LAMP5
PALLD	0.506265	0.236269	0.850309	-0.377772	0.741482	TRUE	TRUE	5.80843	5.81319	0.0047593	In-LAMP5
TUB	0.506331	-0.473971	0.325794	-1.27374	0.741495	TRUE	TRUE	3.37303	2.8644	-0.50863	In-LAMP5
FAM76A	0.506472	-0.120681	0.804952	-1.04631	0.741618	TRUE	TRUE	2.613	2.55252	-0.0604749	In-LAMP5
TOR3A	0.506653	-0.312543	0.167201	-0.792287	0.741716	TRUE	TRUE	0.842964	0.522789	-0.320175	In-LAMP5
TRIM46	0.506634	0.350564	1.00203	-0.3009	0.741716	TRUE	TRUE	1.40438	1.61779	0.213416	In-LAMP5
GFAP	0.506917	-0.461881	0.445974	-1.36974	0.74185	TRUE	TRUE	0.978568	0.240245	-0.738323	In-LAMP5
PDCD5	0.506832	0.178295	1.01405	-0.657455	0.74185	TRUE	TRUE	3.71903	3.48212	-0.236918	In-LAMP5
SLC35A1	0.506888	-0.433864	0.382912	-1.25064	0.74185	TRUE	TRUE	5.48417	5.21504	-0.269127	In-LAMP5
CREB3	0.50714	0.0907244	0.551636	-0.370187	0.74203	TRUE	TRUE	0.733067	0.583881	-0.149186	In-LAMP5
LZTFL1	0.507154	-0.154496	0.300771	-0.609763	0.74203	TRUE	TRUE	1.14332	0.91047	-0.232848	In-LAMP5
NARS	0.507399	-0.505442	0.331368	-1.34225	0.742054	TRUE	TRUE	4.29727	3.15022	-1.14705	In-LAMP5
NTRK2	0.507391	0.283512	0.721303	-0.154278	0.742054	TRUE	TRUE	9.99298	10.2052	0.212173	In-LAMP5
SEC31B	0.507323	-0.0618582	0.834699	-0.958416	0.742054	TRUE	TRUE	3.79266	3.77634	-0.0163198	In-LAMP5
SNRPD2	0.507332	-0.34296	0.26777	-0.953689	0.742054	TRUE	TRUE	1.91911	1.32841	-0.590699	In-LAMP5
ZNF76	0.50748	-0.377002	0.385443	-1.13945	0.742089	TRUE	TRUE	2.83585	2.21839	-0.617463	In-LAMP5
AC098484.4	0.507751	-0.227476	0.159197	-0.614149	0.742127	TRUE	TRUE	0.755448	0.442135	-0.313312	In-LAMP5
AC104162.2	0.507634	-0.355144	0.300556	-1.01084	0.742127	TRUE	TRUE	1.93891	1.49829	-0.440619	In-LAMP5
GABRB1	0.507792	-0.113894	0.257571	-0.485359	0.742127	TRUE	TRUE	8.92112	8.87243	-0.0486915	In-LAMP5
RPL34	0.507736	0.264067	1.07351	-0.545376	0.742127	TRUE	TRUE	4.64031	4.08864	-0.551679	In-LAMP5
SCAP	0.507649	-0.607715	0.622517	-1.83795	0.742127	TRUE	TRUE	3.50661	2.94149	-0.565122	In-LAMP5
MTHFD1	0.508072	-0.503928	0.351442	-1.3593	0.742453	TRUE	TRUE	3.68653	3.22836	-0.458172	In-LAMP5
FKBP3	0.508252	0.108955	1.18998	-0.972068	0.742632	TRUE	TRUE	4.27382	3.93855	-0.335272	In-LAMP5
ZMYM3	0.508592	-0.407474	0.253686	-1.06863	0.743045	TRUE	TRUE	2.26508	1.68054	-0.584534	In-LAMP5
ABLIM2	0.508753	-0.404078	0.487836	-1.29599	0.743158	TRUE	TRUE	5.501	5.32017	-0.180826	In-LAMP5
ZNF92	0.508784	0.375557	1.19348	-0.442371	0.743158	TRUE	TRUE	2.43803	2.25956	-0.178471	In-LAMP5
AC006504.5	0.509004	0.411409	1.3117	-0.488878	0.743206	TRUE	TRUE	3.46711	3.83434	0.367235	In-LAMP5
C12orf75	0.509084	0.0713889	0.602885	-0.460108	0.743206	TRUE	TRUE	0.925321	0.930086	0.00476423	In-LAMP5
ECE1	0.509029	-0.409458	0.368683	-1.1876	0.743206	TRUE	TRUE	4.55691	4.24043	-0.316472	In-LAMP5
MKNK2	0.509064	0.255886	0.808394	-0.296623	0.743206	TRUE	TRUE	0.572263	0.65551	0.0832471	In-LAMP5
RBM4	0.509103	-0.801532	0.858063	-2.46113	0.743206	TRUE	TRUE	5.43381	4.92709	-0.506722	In-LAMP5
MPHOSPH10	0.509258	-0.2233	0.471347	-0.917948	0.743348	TRUE	TRUE	2.40565	1.9472	-0.458455	In-LAMP5
PWWP3A	0.509375	-0.0750216	0.5443	-0.694343	0.743351	TRUE	TRUE	5.35505	5.02718	-0.327868	In-LAMP5
ZDHHC21	0.509357	-0.120677	0.103005	-0.34436	0.743351	TRUE	TRUE	7.12443	6.80713	-0.317306	In-LAMP5
ZGLP1	0.509453	0.227358	0.657096	-0.20238	0.743382	TRUE	TRUE	0.717538	0.942622	0.225085	In-LAMP5
THAP10	0.509537	-0.00329483	0.577304	-0.583894	0.74342	TRUE	TRUE	0.695211	0.537489	-0.157722	In-LAMP5
AC020558.1	0.509951	-0.13668	0.287397	-0.560757	0.743539	TRUE	TRUE	0.949409	0.789493	-0.159917	In-LAMP5
COPZ1	0.509864	0.149608	0.953094	-0.653878	0.743539	TRUE	TRUE	1.79382	1.45126	-0.342558	In-LAMP5
FABP5	0.509864	-0.122248	0.619679	-0.864174	0.743539	TRUE	TRUE	2.19289	1.31171	-0.881174	In-LAMP5
HS2ST1	0.509926	-0.255576	0.395641	-0.906793	0.743539	TRUE	TRUE	6.25963	5.70878	-0.550842	In-LAMP5
IDH1	0.509697	0.385544	1.18862	-0.417536	0.743539	TRUE	TRUE	2.10898	2.011	-0.0979805	In-LAMP5
SPATA6L	0.509962	0.435441	1.17952	-0.308636	0.743539	TRUE	TRUE	4.98457	5.21528	0.230711	In-LAMP5
CD27-AS1	0.510102	-0.249872	0.478449	-0.978193	0.743613	TRUE	TRUE	2.37055	1.91473	-0.455826	In-LAMP5
STK38L	0.510127	0.103512	0.923086	-0.716061	0.743613	TRUE	TRUE	3.10258	2.95025	-0.152326	In-LAMP5
BID	0.510428	0.412848	1.22804	-0.402342	0.743803	TRUE	TRUE	2.60344	2.93366	0.330226	In-LAMP5
VKORC1L1	0.510334	0.521865	1.35014	-0.306415	0.743803	TRUE	TRUE	4.36996	4.02501	-0.344944	In-LAMP5
ZNF341	0.510429	0.078311	0.651167	-0.494545	0.743803	TRUE	TRUE	1.66164	1.75322	0.0915846	In-LAMP5
KPNA5	0.510622	0.340959	0.999264	-0.317345	0.743978	TRUE	TRUE	5.77954	5.51425	-0.265285	In-LAMP5
PAICS	0.510664	0.0901639	0.998219	-0.817892	0.743978	TRUE	TRUE	2.83639	2.63935	-0.197036	In-LAMP5
TP53BP1	0.510925	-0.23982	0.346054	-0.825694	0.744274	TRUE	TRUE	6.21121	5.44997	-0.761237	In-LAMP5
CDC42	0.511408	0.359401	0.941697	-0.222895	0.744629	TRUE	TRUE	4.78491	4.24885	-0.53606	In-LAMP5
KCNF1	0.511477	0.252228	0.903278	-0.398823	0.744629	TRUE	TRUE	0.696032	0.553603	-0.142429	In-LAMP5
RWDD4	0.511345	-0.327951	0.20384	-0.859743	0.744629	TRUE	TRUE	1.40164	0.849964	-0.551671	In-LAMP5
STOML1	0.511444	0.240756	0.871056	-0.389543	0.744629	TRUE	TRUE	1.34734	1.14437	-0.202967	In-LAMP5
ZNF681	0.511409	0.124663	0.865094	-0.615767	0.744629	TRUE	TRUE	1.3126	0.828231	-0.484374	In-LAMP5
ZNF765	0.511513	-0.408246	0.307793	-1.12428	0.744629	TRUE	TRUE	2.40568	2.17216	-0.233518	In-LAMP5
ALKBH4	0.511758	-0.10213	0.468697	-0.672957	0.744818	TRUE	TRUE	1.08323	0.889959	-0.19327	In-LAMP5
SMURF2	0.511736	-0.1821	0.62786	-0.992059	0.744818	TRUE	TRUE	4.5689	4.35464	-0.214256	In-LAMP5
MED25	0.511845	-0.394982	0.251843	-1.04181	0.744861	TRUE	TRUE	2.10176	1.62606	-0.475702	In-LAMP5
AL021368.2	0.512085	-0.475712	0.325092	-1.27652	0.74497	TRUE	TRUE	2.80213	1.80742	-0.994705	In-LAMP5
FER1L5	0.512321	0.285424	0.857816	-0.286969	0.74497	TRUE	TRUE	0.929719	0.948795	0.0190759	In-LAMP5
FNTB	0.512135	-0.2135	0.670316	-1.09732	0.74497	TRUE	TRUE	3.99022	3.87708	-0.113142	In-LAMP5
ORC2	0.512246	-0.464169	0.417759	-1.3461	0.74497	TRUE	TRUE	5.45465	5.19677	-0.257879	In-LAMP5
TRIT1	0.512251	-0.445497	0.429467	-1.32046	0.74497	TRUE	TRUE	3.46281	3.13277	-0.330043	In-LAMP5
UPP1	0.512147	-0.578356	0.387399	-1.54411	0.74497	TRUE	TRUE	3.8076	3.13853	-0.669061	In-LAMP5
ZNF302	0.512317	0.394177	1.14732	-0.358967	0.74497	TRUE	TRUE	4.28545	4.04551	-0.239934	In-LAMP5
SPRN	0.512438	0.415883	1.2297	-0.397932	0.745056	TRUE	TRUE	0.910523	0.806501	-0.104022	In-LAMP5
SPATA13	0.512615	-0.302452	0.233595	-0.838499	0.745231	TRUE	TRUE	0.961531	0.486323	-0.475208	In-LAMP5
CCNL1	0.512744	-0.409372	0.450289	-1.26903	0.745334	TRUE	TRUE	4.0569	3.63697	-0.419927	In-LAMP5
SIAH1	0.512979	0.2893	1.14282	-0.564222	0.745592	TRUE	TRUE	2.70609	2.42568	-0.280412	In-LAMP5
MRPL54	0.513164	0.0973126	0.554782	-0.360157	0.745778	TRUE	TRUE	0.531281	0.56013	0.0288488	In-LAMP5
NCOA1	0.513262	-0.00753839	0.286785	-0.301862	0.745837	TRUE	TRUE	8.47451	8.44614	-0.0283672	In-LAMP5
ADAT1	0.513871	0.409004	1.16819	-0.350179	0.746137	TRUE	TRUE	1.36421	1.26583	-0.0983887	In-LAMP5
ETHE1	0.513685	-0.279767	0.172564	-0.732097	0.746137	TRUE	TRUE	1.13682	1.01214	-0.124682	In-LAMP5
LINC01284	0.51361	-0.263519	0.217038	-0.744075	0.746137	TRUE	TRUE	1.2873	1.09671	-0.190585	In-LAMP5
LTBP3	0.513825	0.129985	0.896983	-0.637014	0.746137	TRUE	TRUE	2.64433	2.74964	0.105318	In-LAMP5
MKX	0.513551	-0.12104	0.461796	-0.703877	0.746137	TRUE	TRUE	0.846155	0.61016	-0.235995	In-LAMP5
PDPK1	0.513803	-0.471863	0.339528	-1.28325	0.746137	TRUE	TRUE	3.66943	2.88876	-0.780674	In-LAMP5
TMEM165	0.513856	0.23636	0.684796	-0.212076	0.746137	TRUE	TRUE	5.35545	5.06163	-0.293815	In-LAMP5
ZBTB5	0.514071	0.308415	1.02099	-0.404161	0.746343	TRUE	TRUE	1.4566	1.44314	-0.0134607	In-LAMP5
CABLES1	0.514225	-0.263885	0.547035	-1.0748	0.746483	TRUE	TRUE	2.83775	2.52859	-0.309151	In-LAMP5
EFR3B	0.514377	0.133535	0.423902	-0.156832	0.74658	TRUE	TRUE	6.44866	6.45217	0.00351085	In-LAMP5
PDE11A	0.514407	0.49664	1.40527	-0.411987	0.74658	TRUE	TRUE	1.30037	1.15804	-0.142325	In-LAMP5
AL078459.1	0.514468	-0.0308414	0.355759	-0.417442	0.746586	TRUE	TRUE	0.609758	0.604404	-0.0053539	In-LAMP5
SCAF1	0.514605	0.0209566	0.695958	-0.654045	0.746702	TRUE	TRUE	1.64856	1.4131	-0.235455	In-LAMP5
APOL2	0.515169	0.240254	0.913038	-0.43253	0.747102	TRUE	TRUE	1.37908	1.32752	-0.0515587	In-LAMP5
DMAP1	0.515067	-0.165407	0.3983	-0.729114	0.747102	TRUE	TRUE	1.43242	1.14586	-0.286563	In-LAMP5
MAK16	0.51502	-0.0889913	0.259243	-0.437225	0.747102	TRUE	TRUE	0.857633	0.609708	-0.247925	In-LAMP5
PET100	0.514976	0.324872	1.06465	-0.414907	0.747102	TRUE	TRUE	1.5033	1.28694	-0.216357	In-LAMP5
ZNF34	0.515124	-0.123328	0.485937	-0.732594	0.747102	TRUE	TRUE	1.12364	0.928707	-0.194929	In-LAMP5
IDH2	0.515237	0.0693958	0.992674	-0.853883	0.747117	TRUE	TRUE	2.41453	2.15067	-0.263862	In-LAMP5
AL133410.1	0.515505	-0.430098	0.395369	-1.25557	0.747204	TRUE	TRUE	3.01832	2.8532	-0.165119	In-LAMP5
DLEU2L	0.515585	0.12492	0.591155	-0.341314	0.747204	TRUE	TRUE	0.825067	0.945397	0.12033	In-LAMP5
HLA-A	0.515359	0.704002	2.02673	-0.618726	0.747204	TRUE	TRUE	2.85894	2.66394	-0.194996	In-LAMP5
SLC25A25-AS1	0.515565	-0.0199475	0.284256	-0.324151	0.747204	TRUE	TRUE	0.540416	0.691813	0.151397	In-LAMP5
ST8SIA5	0.515559	0.414139	1.0664	-0.238126	0.747204	TRUE	TRUE	6.15463	6.38513	0.230493	In-LAMP5
WSB2	0.515733	-0.129797	0.714945	-0.974539	0.747335	TRUE	TRUE	3.47103	2.37824	-1.09279	In-LAMP5
EXOC2	0.515872	-0.208594	0.313683	-0.73087	0.747369	TRUE	TRUE	6.49496	6.29779	-0.197163	In-LAMP5
RSL1D1	0.515868	-0.368652	0.385776	-1.12308	0.747369	TRUE	TRUE	2.10028	1.43627	-0.664015	In-LAMP5
ZNF496	0.516153	-0.42106	0.269877	-1.112	0.747693	TRUE	TRUE	2.33533	1.846	-0.489327	In-LAMP5
AVL9	0.516681	-0.0778759	0.180861	-0.336613	0.747789	TRUE	TRUE	6.70986	6.14019	-0.569673	In-LAMP5
BRINP2	0.516423	0.0754251	0.575021	-0.424171	0.747789	TRUE	TRUE	7.02465	7.19287	0.168221	In-LAMP5
DAG1	0.516591	-0.0557988	0.690086	-0.801684	0.747789	TRUE	TRUE	2.25803	1.98475	-0.273284	In-LAMP5
ESYT2	0.51668	-0.182594	0.449941	-0.815128	0.747789	TRUE	TRUE	6.29832	5.92862	-0.3697	In-LAMP5
GNA13	0.516495	-0.442499	0.39913	-1.28413	0.747789	TRUE	TRUE	3.51415	3.12428	-0.389863	In-LAMP5
NCS1	0.516641	-0.321183	0.569345	-1.21171	0.747789	TRUE	TRUE	5.54131	4.77044	-0.770869	In-LAMP5
PHACTR4	0.516485	-0.383345	0.39316	-1.15985	0.747789	TRUE	TRUE	5.91855	5.3953	-0.523248	In-LAMP5
SLC35C2	0.516476	-0.0163387	0.69527	-0.727947	0.747789	TRUE	TRUE	1.94603	1.70719	-0.238839	In-LAMP5
TRDMT1	0.51679	-0.444425	0.351644	-1.24049	0.747864	TRUE	TRUE	2.98121	2.19495	-0.786261	In-LAMP5
AC126177.3	0.516861	-0.204706	0.220848	-0.63026	0.747883	TRUE	TRUE	0.889125	0.772729	-0.116396	In-LAMP5
GOLGA5	0.517111	-0.397789	0.258167	-1.05375	0.748011	TRUE	TRUE	2.31753	1.80423	-0.513301	In-LAMP5
RUNX2	0.517019	0.192571	0.99812	-0.612978	0.748011	TRUE	TRUE	5.08362	5.20543	0.121813	In-LAMP5
SEC23A	0.517122	-0.173307	0.715495	-1.06211	0.748011	TRUE	TRUE	4.35105	4.0789	-0.272148	In-LAMP5
CFAP97	0.51728	-0.375235	0.453047	-1.20352	0.748072	TRUE	TRUE	3.35948	2.32233	-1.03715	In-LAMP5
ZCCHC14	0.517242	0.262805	0.932304	-0.406694	0.748072	TRUE	TRUE	5.46504	5.74302	0.277975	In-LAMP5
STOX1	0.517483	-2.94066e-06	0.685451	-0.685457	0.748283	TRUE	TRUE	2.07788	1.96955	-0.108329	In-LAMP5
SRRT	0.517544	0.285548	1.02844	-0.457346	0.748288	TRUE	TRUE	1.62822	1.95678	0.328554	In-LAMP5
HSPBAP1	0.517727	0.101151	1.14091	-0.938603	0.748385	TRUE	TRUE	3.72542	3.68068	-0.0447467	In-LAMP5
MRPL44	0.517681	0.388698	1.12694	-0.349543	0.748385	TRUE	TRUE	0.933119	1.07689	0.143773	In-LAMP5
CCNE2	0.517929	0.077675	0.440046	-0.284696	0.748594	TRUE	TRUE	0.537892	0.57019	0.0322984	In-LAMP5
ALDH3A2	0.518132	-0.415973	0.307786	-1.13973	0.748638	TRUE	TRUE	2.41615	1.95961	-0.456534	In-LAMP5
HECTD2	0.518092	-0.43071	0.429073	-1.29049	0.748638	TRUE	TRUE	5.45423	4.78167	-0.672566	In-LAMP5
ZBTB6	0.518031	0.203355	0.831501	-0.424792	0.748638	TRUE	TRUE	1.11185	0.836331	-0.275518	In-LAMP5
AL442163.1	0.518552	0.278432	0.904354	-0.34749	0.748933	TRUE	TRUE	0.762857	0.900508	0.13765	In-LAMP5
APIP	0.518568	0.299804	1.09184	-0.492232	0.748933	TRUE	TRUE	3.59234	3.46215	-0.130194	In-LAMP5
LZTR1	0.518413	0.297962	0.978132	-0.382207	0.748933	TRUE	TRUE	1.58122	1.61076	0.0295475	In-LAMP5
WARS2-AS1	0.518474	-0.47322	0.32401	-1.27045	0.748933	TRUE	TRUE	2.60289	1.46896	-1.13394	In-LAMP5
ACSL1	0.518725	-0.448734	0.330755	-1.22822	0.748948	TRUE	TRUE	3.05238	2.20645	-0.845927	In-LAMP5
CNNM3	0.518809	-0.403857	0.204937	-1.01265	0.748948	TRUE	TRUE	1.4775	0.933227	-0.544272	In-LAMP5
UCK2	0.518739	0.47603	1.34512	-0.393065	0.748948	TRUE	TRUE	3.37403	3.38076	0.00672584	In-LAMP5
ZBED9	0.518763	-0.175541	0.266729	-0.617812	0.748948	TRUE	TRUE	0.937305	0.563684	-0.373621	In-LAMP5
TELO2	0.51888	0.0375176	0.625209	-0.550174	0.748968	TRUE	TRUE	0.953543	0.94549	-0.00805301	In-LAMP5
IRS2	0.519049	-0.208977	0.478647	-0.8966	0.749096	TRUE	TRUE	4.89194	3.8623	-1.02965	In-LAMP5
PLPBP	0.519085	0.164694	0.919612	-0.590224	0.749096	TRUE	TRUE	2.24055	1.96297	-0.277571	In-LAMP5
MVB12A	0.519162	-0.057684	0.31174	-0.427108	0.749125	TRUE	TRUE	0.689801	0.61838	-0.0714209	In-LAMP5
FAM120AOS	0.519612	0.283352	1.34657	-0.779865	0.749691	TRUE	TRUE	3.00365	2.90201	-0.101648	In-LAMP5
AP000229.1	0.519721	0.668123	1.91677	-0.580525	0.749765	TRUE	TRUE	1.44744	1.9693	0.521864	In-LAMP5
AGAP4	0.519968	0.380459	1.14159	-0.380677	0.749841	TRUE	TRUE	2.00214	2.13379	0.131645	In-LAMP5
PUF60	0.519894	0.0113691	0.605755	-0.583016	0.749841	TRUE	TRUE	1.31425	1.01771	-0.296538	In-LAMP5
ST3GAL1	0.519858	-0.602231	0.579694	-1.78416	0.749841	TRUE	TRUE	3.49362	3.28567	-0.207942	In-LAMP5
TICAM1	0.520055	0.179573	0.544986	-0.185839	0.749841	TRUE	TRUE	0.449998	0.695399	0.245401	In-LAMP5
TP53TG5	0.520063	-0.382346	0.316046	-1.08074	0.749841	TRUE	TRUE	1.48429	0.819294	-0.664999	In-LAMP5
FAM155A-IT1	0.520147	0.293453	0.876606	-0.2897	0.749878	TRUE	TRUE	0.670348	0.723151	0.0528028	In-LAMP5
CD200	0.520271	0.0454086	0.708904	-0.618087	0.749891	TRUE	TRUE	4.69719	3.75882	-0.938371	In-LAMP5
TSC22D3	0.520228	0.491621	1.47441	-0.49117	0.749891	TRUE	TRUE	1.83431	1.19044	-0.643875	In-LAMP5
RPL26L1	0.520408	0.310436	0.926412	-0.305541	0.750006	TRUE	TRUE	0.833093	0.815268	-0.0178259	In-LAMP5
ZNF35	0.520573	0.241948	0.729113	-0.245217	0.750159	TRUE	TRUE	1.08113	1.46173	0.380604	In-LAMP5
CEP85L	0.520636	-0.271531	0.347958	-0.891021	0.750166	TRUE	TRUE	6.36598	6.21108	-0.154902	In-LAMP5
STX2	0.520862	0.398465	1.15667	-0.359736	0.750409	TRUE	TRUE	2.15843	2.48306	0.324627	In-LAMP5
CTSH	0.521023	-0.197098	0.152295	-0.54649	0.750557	TRUE	TRUE	0.869195	0.704039	-0.165156	In-LAMP5
AP1S1	0.521246	0.0490323	0.73845	-0.640386	0.750713	TRUE	TRUE	1.33681	0.840299	-0.496508	In-LAMP5
SPRYD4	0.521245	-0.195923	0.211937	-0.603783	0.750713	TRUE	TRUE	1.22244	0.853759	-0.368681	In-LAMP5
PAPOLG	0.521345	-0.418311	0.332369	-1.16899	0.750771	TRUE	TRUE	2.85224	2.41921	-0.433032	In-LAMP5
BRPF3	0.521504	-0.420722	0.230708	-1.07215	0.750865	TRUE	TRUE	2.05199	1.52191	-0.530082	In-LAMP5
LCOR	0.521641	0.0562602	0.326453	-0.213933	0.750865	TRUE	TRUE	7.16738	7.09701	-0.0703632	In-LAMP5
SLK	0.521623	-0.443991	0.500083	-1.38806	0.750865	TRUE	TRUE	3.74095	2.98941	-0.751538	In-LAMP5
ZNF606	0.521572	0.459353	1.27786	-0.359148	0.750865	TRUE	TRUE	1.52052	1.84556	0.325042	In-LAMP5
GSG1L	0.521857	-0.21741	0.0928728	-0.527692	0.751008	TRUE	TRUE	0.797307	0.768633	-0.0286735	In-LAMP5
SYNPR-AS1	0.52181	-0.143288	0.426192	-0.712768	0.751008	TRUE	TRUE	1.10533	0.922585	-0.182749	In-LAMP5
WDR59	0.521966	-0.181229	0.123199	-0.485657	0.751082	TRUE	TRUE	6.23647	5.83746	-0.399012	In-LAMP5
SORD	0.522143	0.300954	0.900919	-0.299012	0.751254	TRUE	TRUE	1.2925	1.28218	-0.0103279	In-LAMP5
ELMOD2	0.522413	-0.00128056	0.633157	-0.635718	0.751362	TRUE	TRUE	1.81662	1.69268	-0.123942	In-LAMP5
LINC01031	0.522445	-0.0817155	0.150462	-0.313893	0.751362	TRUE	TRUE	0.598094	0.533121	-0.064973	In-LAMP5
MBD1	0.522508	-0.334918	0.270914	-0.940751	0.751362	TRUE	TRUE	2.18707	1.6156	-0.571473	In-LAMP5
NFKB1	0.52248	-0.458936	0.399667	-1.31754	0.751362	TRUE	TRUE	5.07554	4.22628	-0.849254	In-LAMP5
PHYH	0.522457	-0.335669	0.204037	-0.875375	0.751362	TRUE	TRUE	1.00871	0.526784	-0.481927	In-LAMP5
CASC3	0.522629	-0.43856	0.483073	-1.36019	0.751453	TRUE	TRUE	4.26758	3.43083	-0.836755	In-LAMP5
LMF1	0.522884	-0.235928	0.615444	-1.0873	0.751653	TRUE	TRUE	3.97048	3.63161	-0.338869	In-LAMP5
RIMS1	0.522874	-8.35312	28.1409	-44.8472	0.751653	TRUE	TRUE	9.61087	9.73853	0.127662	In-LAMP5
COPB2	0.52302	0.472725	1.27535	-0.329902	0.751719	TRUE	TRUE	3.50488	3.37432	-0.130561	In-LAMP5
SREBF1	0.523046	-0.057831	0.61738	-0.733042	0.751719	TRUE	TRUE	1.59767	1.5299	-0.0677766	In-LAMP5
MEN1	0.523246	-0.00770475	0.403804	-0.419214	0.75179	TRUE	TRUE	0.869298	0.72714	-0.142158	In-LAMP5
PPP2R3A	0.523234	-0.50654	0.39602	-1.4091	0.75179	TRUE	TRUE	4.58936	4.06917	-0.520191	In-LAMP5
SLC38A1	0.523269	-0.231317	0.270489	-0.733124	0.75179	TRUE	TRUE	7.13655	6.68455	-0.451999	In-LAMP5
ZNF333	0.523667	-0.434059	0.306803	-1.17492	0.752279	TRUE	TRUE	2.41577	1.96263	-0.453137	In-LAMP5
MAP1LC3B2	0.523812	0.0143059	1.23895	-1.21034	0.752404	TRUE	TRUE	0.916256	0.658065	-0.258191	In-LAMP5
ADCK5	0.524183	-0.0301507	0.52331	-0.583611	0.752603	TRUE	TRUE	1.38493	1.27845	-0.106476	In-LAMP5
NMNAT2	0.524035	0.0665256	0.287801	-0.154749	0.752603	TRUE	TRUE	8.2326	7.93422	-0.29838	In-LAMP5
PHF20L1	0.524076	-0.246699	0.486465	-0.979862	0.752603	TRUE	TRUE	6.3484	6.05991	-0.288496	In-LAMP5
PRKAR2A	0.524183	-0.37583	0.354227	-1.10589	0.752603	TRUE	TRUE	5.73722	5.23456	-0.502668	In-LAMP5
ZNF75D	0.524257	-0.440484	0.305422	-1.18639	0.752627	TRUE	TRUE	2.86887	2.53673	-0.332141	In-LAMP5
COP1	0.524358	0.107555	0.362754	-0.147643	0.752688	TRUE	TRUE	6.8237	6.98845	0.164751	In-LAMP5
ASH1L-AS1	0.52456	-0.0831709	0.107377	-0.273719	0.752771	TRUE	TRUE	0.610359	0.587037	-0.0233222	In-LAMP5
GTF2A1	0.52459	-0.422985	0.322249	-1.16822	0.752771	TRUE	TRUE	4.55652	3.25275	-1.30377	In-LAMP5
ZDHHC16	0.524489	-0.401152	0.265436	-1.06774	0.752771	TRUE	TRUE	1.7079	1.29743	-0.410475	In-LAMP5
AC114763.1	0.525033	0.366242	1.16747	-0.43499	0.75284	TRUE	TRUE	0.924034	0.784117	-0.139917	In-LAMP5
ATF7IP	0.524931	-0.389478	0.425184	-1.20414	0.75284	TRUE	TRUE	5.40455	4.76609	-0.638464	In-LAMP5
CREBL2	0.524763	0.281422	1.12369	-0.560848	0.75284	TRUE	TRUE	1.80259	1.5033	-0.299298	In-LAMP5
GEMIN2	0.524837	0.0112383	0.423726	-0.40125	0.75284	TRUE	TRUE	1.13768	1.17578	0.0380961	In-LAMP5
NLRC3	0.525007	-0.123856	0.287675	-0.535387	0.75284	TRUE	TRUE	0.806533	0.644142	-0.162392	In-LAMP5
SCART1	0.52471	-0.227831	0.659208	-1.11487	0.75284	TRUE	TRUE	1.15045	0.956557	-0.193893	In-LAMP5
ZMAT2	0.525044	-0.0765432	0.72007	-0.873156	0.75284	TRUE	TRUE	2.262	1.64844	-0.613557	In-LAMP5
ZNF839	0.525271	-0.216869	0.404557	-0.838296	0.753082	TRUE	TRUE	1.62763	1.43154	-0.196089	In-LAMP5
PFDN2	0.525346	-0.0148234	0.993327	-1.02297	0.753107	TRUE	TRUE	3.42342	2.76799	-0.65543	In-LAMP5
GRAMD1A	0.525411	-0.359366	0.285648	-1.00438	0.753116	TRUE	TRUE	2.13196	1.52645	-0.605514	In-LAMP5
ERAL1	0.525698	0.186833	0.777079	-0.403412	0.753278	TRUE	TRUE	1.10301	1.07348	-0.029535	In-LAMP5
INCENP	0.525617	0.190722	0.625744	-0.244299	0.753278	TRUE	TRUE	0.654868	0.835529	0.180661	In-LAMP5
ZNF414	0.525667	0.200718	0.697623	-0.296188	0.753278	TRUE	TRUE	0.686849	0.719111	0.0322616	In-LAMP5
CYTH1	0.526013	-0.470902	0.560693	-1.5025	0.753497	TRUE	TRUE	6.119	5.96607	-0.152928	In-LAMP5
FGD6	0.525974	-0.206587	0.261244	-0.674417	0.753497	TRUE	TRUE	1.08672	1.00136	-0.0853561	In-LAMP5
Z95331.1	0.526025	0.413059	1.16334	-0.337223	0.753497	TRUE	TRUE	1.34905	1.60423	0.255175	In-LAMP5
ZNF786	0.526089	-0.0521893	0.58606	-0.690438	0.753506	TRUE	TRUE	1.59857	1.72931	0.130737	In-LAMP5
ANAPC2	0.526168	0.074784	0.550432	-0.400865	0.753533	TRUE	TRUE	0.741463	0.835497	0.0940337	In-LAMP5
YY1	0.526225	-0.161475	0.695092	-1.01804	0.753533	TRUE	TRUE	4.34313	3.88269	-0.460444	In-LAMP5
WIPF2	0.526427	0.000820727	0.902103	-0.900462	0.753739	TRUE	TRUE	5.09363	4.82028	-0.273344	In-LAMP5
CAD	0.52666	0.0988744	0.769533	-0.571784	0.753741	TRUE	TRUE	1.28492	1.12812	-0.156796	In-LAMP5
RAB43	0.526636	-0.165857	0.246476	-0.578191	0.753741	TRUE	TRUE	0.973177	0.90719	-0.0659868	In-LAMP5
SLC46A1	0.526653	-0.0246966	0.436348	-0.485742	0.753741	TRUE	TRUE	0.862152	0.729042	-0.13311	In-LAMP5
TUBA8	0.526648	-0.141959	0.0971354	-0.381053	0.753741	TRUE	TRUE	0.635167	0.553907	-0.0812598	In-LAMP5
EIF2A	0.526905	0.0596466	0.86633	-0.747037	0.753842	TRUE	TRUE	3.2727	3.0117	-0.260998	In-LAMP5
KCNH3	0.526868	0.37824	1.10218	-0.345703	0.753842	TRUE	TRUE	1.57082	1.63401	0.0631818	In-LAMP5
NFAT5	0.52683	-0.191078	0.133306	-0.515462	0.753842	TRUE	TRUE	7.42284	6.89774	-0.5251	In-LAMP5
ZNF699	0.527135	0.351599	1.12866	-0.425464	0.754087	TRUE	TRUE	0.992377	0.844227	-0.14815	In-LAMP5
NEMF	0.527277	0.0892234	0.614784	-0.436337	0.754207	TRUE	TRUE	6.10224	6.11326	0.0110196	In-LAMP5
FXR1	0.527447	0.38097	1.06645	-0.304513	0.754273	TRUE	TRUE	5.9919	6.16007	0.168171	In-LAMP5
IP6K1	0.52749	-0.498771	0.537874	-1.53542	0.754273	TRUE	TRUE	4.58596	3.94861	-0.637342	In-LAMP5
MRPS35	0.527497	0.361887	1.19333	-0.46956	0.754273	TRUE	TRUE	2.93535	2.99666	0.0613081	In-LAMP5
BCKDHA	0.527937	-0.0683346	0.341517	-0.478187	0.75453	TRUE	TRUE	0.886983	0.778549	-0.108435	In-LAMP5
LETM1	0.52785	-0.206357	0.350593	-0.763307	0.75453	TRUE	TRUE	1.56512	1.30093	-0.26419	In-LAMP5
MAGI2-AS3	0.527901	-0.114886	0.659182	-0.888955	0.75453	TRUE	TRUE	3.8718	3.25767	-0.614128	In-LAMP5
NELFCD	0.527914	-0.492402	0.308865	-1.29367	0.75453	TRUE	TRUE	2.74789	2.24125	-0.506642	In-LAMP5
ZNF131	0.527967	-0.402547	0.426743	-1.23184	0.75453	TRUE	TRUE	6.12712	5.40587	-0.721253	In-LAMP5
ITGAV	0.52812	-0.248955	0.519128	-1.01704	0.754665	TRUE	TRUE	1.74717	1.30294	-0.444237	In-LAMP5
IST1	0.528238	-0.448542	0.456865	-1.35395	0.75475	TRUE	TRUE	4.13233	3.59197	-0.54036	In-LAMP5
GP6	0.528418	-0.0926238	0.308853	-0.494101	0.754925	TRUE	TRUE	1.05928	0.994378	-0.0649012	In-LAMP5
SVEP1	0.528549	0.495188	1.41361	-0.423239	0.755028	TRUE	TRUE	2.62602	2.42087	-0.205147	In-LAMP5
RAP1GAP2	0.528657	0.19316	1.17862	-0.792301	0.7551	TRUE	TRUE	2.83782	2.81236	-0.0254591	In-LAMP5
CCSER2	0.528779	0.0503982	0.28665	-0.185853	0.755152	TRUE	TRUE	6.93407	7.00575	0.0716823	In-LAMP5
LINC00310	0.52881	-0.156563	0.613368	-0.926493	0.755152	TRUE	TRUE	1.94022	1.77873	-0.161494	In-LAMP5
MAP3K2	0.529066	-0.0982548	0.431709	-0.628219	0.755426	TRUE	TRUE	6.04942	5.3697	-0.679728	In-LAMP5
RASA2	0.529118	-0.015491	0.511337	-0.542319	0.755426	TRUE	TRUE	6.21166	5.8149	-0.396759	In-LAMP5
MAFB	0.529232	0.243678	1.35836	-0.871003	0.755505	TRUE	TRUE	2.23013	2.5043	0.274173	In-LAMP5
AC008610.1	0.529469	0.281581	0.824014	-0.260852	0.75576	TRUE	TRUE	0.831168	1.08624	0.255073	In-LAMP5
AGO1	0.530064	-0.517749	0.407267	-1.44277	0.755907	TRUE	TRUE	3.94064	3.29177	-0.648871	In-LAMP5
BEND7	0.529788	-0.241394	0.158469	-0.641257	0.755907	TRUE	TRUE	0.645325	0.527555	-0.11777	In-LAMP5
CHRNE	0.529745	-0.120745	0.0816964	-0.323187	0.755907	TRUE	TRUE	0.584795	0.577873	-0.00692151	In-LAMP5
FBXW4	0.529911	-0.310574	0.278758	-0.899907	0.755907	TRUE	TRUE	5.62615	5.1154	-0.510752	In-LAMP5
GPAA1	0.530175	0.355559	1.11941	-0.408298	0.755907	TRUE	TRUE	1.47705	1.25411	-0.222937	In-LAMP5
GPN1	0.529907	0.301682	0.890048	-0.286683	0.755907	TRUE	TRUE	1.0222	1.22559	0.203385	In-LAMP5
GUSB	0.530139	-0.251938	0.325583	-0.82946	0.755907	TRUE	TRUE	1.64242	1.33233	-0.31009	In-LAMP5
KCND2	0.530153	0.401931	1.04776	-0.243896	0.755907	TRUE	TRUE	7.51088	7.89727	0.386389	In-LAMP5
NUP54	0.529915	-0.0531249	0.757677	-0.863927	0.755907	TRUE	TRUE	3.71913	3.72636	0.00722669	In-LAMP5
OTULIN	0.529978	-0.370467	0.28436	-1.02529	0.755907	TRUE	TRUE	2.43259	2.04418	-0.388409	In-LAMP5
PDZD11	0.530212	-0.089276	0.200072	-0.378624	0.755907	TRUE	TRUE	0.642365	0.451461	-0.190904	In-LAMP5
SHC3	0.530271	0.268257	0.993329	-0.456814	0.755907	TRUE	TRUE	5.83231	5.81805	-0.0142582	In-LAMP5
ROGDI	0.530467	0.320927	1.1894	-0.547541	0.756103	TRUE	TRUE	1.91758	1.44491	-0.472663	In-LAMP5
AC092376.1	0.530929	-0.206316	0.144855	-0.557486	0.756513	TRUE	TRUE	0.877065	0.718996	-0.158069	In-LAMP5
RAPGEFL1	0.530927	-0.0237343	0.863857	-0.911326	0.756513	TRUE	TRUE	3.17937	3.0333	-0.146076	In-LAMP5
TMEM268	0.530844	-0.32203	0.436063	-1.08012	0.756513	TRUE	TRUE	2.77105	2.20947	-0.561575	In-LAMP5
EMSY	0.53101	-0.422567	0.545922	-1.39106	0.756545	TRUE	TRUE	4.86268	4.73437	-0.128305	In-LAMP5
AP003025.2	0.531299	0.271377	0.870984	-0.328231	0.75679	TRUE	TRUE	0.764433	1.03097	0.266539	In-LAMP5
DISC1FP1	0.531292	-0.234031	0.156522	-0.624583	0.75679	TRUE	TRUE	0.924187	0.890908	-0.0332788	In-LAMP5
MKRN2	0.531547	-0.222124	0.4577	-0.901947	0.75706	TRUE	TRUE	2.10777	1.80467	-0.303091	In-LAMP5
AC233296.1	0.532195	-0.531069	0.415936	-1.47807	0.757064	TRUE	TRUE	4.00531	3.82598	-0.179325	In-LAMP5
ATXN2	0.532072	-0.141429	0.154053	-0.436912	0.757064	TRUE	TRUE	7.52098	7.28114	-0.239842	In-LAMP5
DCK	0.531936	0.367802	1.15862	-0.42302	0.757064	TRUE	TRUE	1.41897	1.31542	-0.103551	In-LAMP5
GOLPH3	0.531659	-0.129642	0.651408	-0.910692	0.757064	TRUE	TRUE	4.61327	4.23963	-0.373641	In-LAMP5
INAFM2	0.531859	-0.22672	0.15426	-0.607699	0.757064	TRUE	TRUE	1.00693	0.418049	-0.588884	In-LAMP5
MAP4K5	0.532199	0.168094	0.788301	-0.452114	0.757064	TRUE	TRUE	6.63061	6.7612	0.130586	In-LAMP5
NSF	0.531731	0.350892	0.958317	-0.256532	0.757064	TRUE	TRUE	6.44099	6.35698	-0.0840149	In-LAMP5
PANK4	0.531826	0.00675562	0.295055	-0.281544	0.757064	TRUE	TRUE	0.620376	0.64008	0.0197042	In-LAMP5
RNF144A	0.532113	-0.028119	0.333653	-0.389891	0.757064	TRUE	TRUE	6.31332	6.20116	-0.112164	In-LAMP5
TMEM132A	0.532103	0.452199	1.74818	-0.843785	0.757064	TRUE	TRUE	1.37935	1.65494	0.275585	In-LAMP5
TRIM14	0.532249	-0.261294	0.312037	-0.834625	0.757064	TRUE	TRUE	1.77368	1.24462	-0.529063	In-LAMP5
ZBTB10	0.532049	-0.132379	0.497394	-0.762152	0.757064	TRUE	TRUE	1.42011	1.27232	-0.147792	In-LAMP5
BAIAP2-DT	0.532729	0.199309	0.938325	-0.539707	0.757663	TRUE	TRUE	0.816227	0.64328	-0.172947	In-LAMP5
TOP3B	0.532794	-0.0838546	0.134458	-0.302168	0.757672	TRUE	TRUE	0.656326	0.777115	0.120789	In-LAMP5
CERT1	0.533088	0.0191527	0.556257	-0.517952	0.757693	TRUE	TRUE	5.96541	5.58289	-0.382519	In-LAMP5
CXorf38	0.533027	0.0594913	0.498444	-0.379461	0.757693	TRUE	TRUE	1.20642	1.18879	-0.0176327	In-LAMP5
LARGE1	0.533048	0.0862767	0.501624	-0.329071	0.757693	TRUE	TRUE	8.26311	8.52712	0.264002	In-LAMP5
PRPF18	0.5331	-0.458933	0.710723	-1.62859	0.757693	TRUE	TRUE	2.92623	2.37265	-0.553586	In-LAMP5
TOR1B	0.533009	0.266373	1.00923	-0.476485	0.757693	TRUE	TRUE	1.88136	1.91966	0.0383055	In-LAMP5
AP5Z1	0.533287	0.0424716	0.767364	-0.682421	0.757749	TRUE	TRUE	1.36699	1.10143	-0.265557	In-LAMP5
LIPT1	0.533315	-0.170259	0.0871421	-0.42766	0.757749	TRUE	TRUE	0.586632	0.584729	-0.00190229	In-LAMP5
SVIL	0.533213	0.414855	1.23681	-0.407104	0.757749	TRUE	TRUE	4.12958	4.31373	0.184159	In-LAMP5
AC007619.1	0.53359	-0.236448	0.200245	-0.673141	0.757987	TRUE	TRUE	1.02782	0.642362	-0.385457	In-LAMP5
DDHD2	0.533754	-0.439435	0.444569	-1.32344	0.757987	TRUE	TRUE	4.72983	4.08826	-0.641571	In-LAMP5
PEF1	0.533775	0.253273	1.19732	-0.690778	0.757987	TRUE	TRUE	1.28895	0.874227	-0.414723	In-LAMP5
VPS54	0.533626	-0.210172	0.51037	-0.930714	0.757987	TRUE	TRUE	5.68181	5.39676	-0.285051	In-LAMP5
ZNF865	0.533716	-0.204182	0.230421	-0.638785	0.757987	TRUE	TRUE	0.95485	0.742594	-0.212256	In-LAMP5
GNA11	0.533986	-0.394485	0.326138	-1.11511	0.758039	TRUE	TRUE	2.61397	1.66708	-0.946891	In-LAMP5
NBPF11	0.533951	-0.11016	0.467602	-0.687921	0.758039	TRUE	TRUE	1.76873	2.06163	0.292897	In-LAMP5
ZNF714	0.533938	-0.481148	0.372975	-1.33527	0.758039	TRUE	TRUE	3.65271	2.97665	-0.676057	In-LAMP5
ATP5PO	0.534164	0.410855	1.19365	-0.371935	0.758208	TRUE	TRUE	2.58364	2.56702	-0.0166204	In-LAMP5
CCDC175	0.534295	-0.0966122	0.363186	-0.55641	0.75831	TRUE	TRUE	0.856628	0.945423	0.0887948	In-LAMP5
ACP1	0.534868	-0.0336454	0.749098	-0.816388	0.758543	TRUE	TRUE	2.36864	2.00756	-0.361081	In-LAMP5
C15orf40	0.53479	0.279889	1.0685	-0.508721	0.758543	TRUE	TRUE	2.35523	2.28556	-0.0696733	In-LAMP5
CD163L1	0.534792	-0.221298	0.17452	-0.617116	0.758543	TRUE	TRUE	0.674029	0.519173	-0.154855	In-LAMP5
FRMD8	0.534617	0.11246	0.576283	-0.351362	0.758543	TRUE	TRUE	0.723542	0.776658	0.0531158	In-LAMP5
GGCX	0.53468	0.441573	1.24587	-0.36272	0.758543	TRUE	TRUE	1.98792	2.07708	0.0891614	In-LAMP5
MCF2L	0.534669	0.336395	0.887175	-0.214386	0.758543	TRUE	TRUE	5.4007	5.31815	-0.0825497	In-LAMP5
PM20D2	0.534866	0.413542	1.21972	-0.392639	0.758543	TRUE	TRUE	2.51272	2.26225	-0.250471	In-LAMP5
KIT	0.535063	0.314862	1.04501	-0.415284	0.758644	TRUE	TRUE	7.69168	7.8236	0.131925	In-LAMP5
SLC35F4	0.535101	0.0202918	0.814679	-0.774096	0.758644	TRUE	TRUE	7.1403	7.06998	-0.0703157	In-LAMP5
SYF2	0.53516	-0.121229	0.706642	-0.949101	0.758644	TRUE	TRUE	2.82968	1.89244	-0.937239	In-LAMP5
TP53TG1	0.535232	0.244455	0.795037	-0.306127	0.758644	TRUE	TRUE	0.52747	0.498466	-0.0290044	In-LAMP5
ZNF549	0.535203	0.0807348	0.865742	-0.704272	0.758644	TRUE	TRUE	2.46038	2.3676	-0.0927763	In-LAMP5
GPHN	0.535322	-9.30077	15063.2	-15081.8	0.75869	TRUE	TRUE	9.93577	9.75108	-0.184687	In-LAMP5
RDH14	0.535437	0.396981	1.21756	-0.423602	0.758731	TRUE	TRUE	1.60611	1.31016	-0.295944	In-LAMP5
SESTD1	0.535468	0.0904858	0.421944	-0.240973	0.758731	TRUE	TRUE	6.57903	6.39442	-0.184616	In-LAMP5
SAMM50	0.535549	-0.305286	0.206509	-0.817082	0.758763	TRUE	TRUE	1.6333	1.29894	-0.334364	In-LAMP5
EMC6	0.535654	0.4341	1.63828	-0.770084	0.758819	TRUE	TRUE	0.839001	0.684055	-0.154947	In-LAMP5
LERFS	0.535705	0.716054	2.41911	-0.987003	0.758819	TRUE	TRUE	0.851105	0.737624	-0.113481	In-LAMP5
CALU	0.535791	0.0138907	0.864853	-0.837072	0.758857	TRUE	TRUE	3.26753	2.86153	-0.406005	In-LAMP5
NCOA7	0.535897	0.22228	0.597725	-0.153165	0.758924	TRUE	TRUE	6.36301	5.98308	-0.379926	In-LAMP5
POLR2D	0.536029	0.187922	0.887175	-0.511331	0.759006	TRUE	TRUE	1.3395	1.32175	-0.0177474	In-LAMP5
WTAP	0.536072	0.258651	0.95975	-0.442447	0.759006	TRUE	TRUE	4.09223	3.8458	-0.246433	In-LAMP5
AHSA1	0.53635	0.103396	1.23826	-1.03147	0.759193	TRUE	TRUE	1.77414	1.66662	-0.107519	In-LAMP5
CDKN2A	0.536362	-0.328133	0.196602	-0.852869	0.759193	TRUE	TRUE	0.907643	0.473199	-0.434444	In-LAMP5
CLIC5	0.536379	0.190756	0.736685	-0.355172	0.759193	TRUE	TRUE	0.519434	0.869986	0.350553	In-LAMP5
MICOS10	0.536664	0.432834	1.31924	-0.453573	0.759513	TRUE	TRUE	3.26359	2.76157	-0.50202	In-LAMP5
APPL1	0.536913	-0.00312425	0.763831	-0.770079	0.759665	TRUE	TRUE	4.71961	4.24717	-0.472446	In-LAMP5
ELOC	0.537004	-0.175924	0.638761	-0.990609	0.759665	TRUE	TRUE	3.09933	2.58479	-0.51454	In-LAMP5
XK	0.537031	-0.0682115	0.655717	-0.79214	0.759665	TRUE	TRUE	1.8649	1.49626	-0.368641	In-LAMP5
ZNF761	0.53695	-0.26181	0.206534	-0.730154	0.759665	TRUE	TRUE	0.989261	0.701928	-0.287333	In-LAMP5
ZPR1	0.537064	-0.0301396	0.466465	-0.526744	0.759665	TRUE	TRUE	0.944279	0.578483	-0.365796	In-LAMP5
AC008443.1	0.537194	-0.281862	0.189646	-0.75337	0.759766	TRUE	TRUE	1.24772	0.986562	-0.26116	In-LAMP5
SLC2A8	0.537257	-0.114865	0.355559	-0.585289	0.759772	TRUE	TRUE	1.10904	1.06411	-0.0449251	In-LAMP5
DUSP8	0.537765	0.34755	1.17691	-0.481811	0.760393	TRUE	TRUE	2.39987	1.97127	-0.428604	In-LAMP5
MAF1	0.537872	0.151331	0.864807	-0.562144	0.760393	TRUE	TRUE	1.15076	0.768622	-0.38214	In-LAMP5
TMCO1	0.537867	0.285715	0.984797	-0.413366	0.760393	TRUE	TRUE	4.16875	3.60051	-0.568237	In-LAMP5
FLG-AS1	0.537965	-0.251517	0.459073	-0.962107	0.760441	TRUE	TRUE	1.97013	1.64038	-0.329742	In-LAMP5
MRPL22	0.538067	-0.334725	0.313369	-0.982819	0.760503	TRUE	TRUE	2.23814	1.84494	-0.393198	In-LAMP5
DNAJC18	0.538308	-0.314053	0.543382	-1.17149	0.760678	TRUE	TRUE	4.16787	3.5388	-0.629073	In-LAMP5
KAT2A	0.538297	0.386626	1.18218	-0.408931	0.760678	TRUE	TRUE	2.82583	2.98743	0.161596	In-LAMP5
WNT5B	0.538384	0.293136	0.901044	-0.314771	0.760703	TRUE	TRUE	0.79119	0.822874	0.0316841	In-LAMP5
ZDHHC24	0.538516	0.129126	0.656533	-0.398281	0.760806	TRUE	TRUE	0.897586	0.99942	0.101834	In-LAMP5
BACE1-AS	0.538581	0.309177	0.952814	-0.334459	0.760816	TRUE	TRUE	0.650504	0.47744	-0.173064	In-LAMP5
SERINC3	0.538649	0.403428	1.04599	-0.239135	0.760829	TRUE	TRUE	5.12009	4.70024	-0.419854	In-LAMP5
CTNNB1	0.538749	0.296229	0.873361	-0.280902	0.760887	TRUE	TRUE	5.62412	5.71042	0.086304	In-LAMP5
GPR155	0.539131	0.097571	0.334171	-0.139029	0.761178	TRUE	TRUE	7.08395	6.89159	-0.192362	In-LAMP5
MRPL30	0.539098	-0.234185	0.302087	-0.770456	0.761178	TRUE	TRUE	1.44287	1.13984	-0.303033	In-LAMP5
PIP5K1C	0.539111	0.365112	1.16799	-0.437762	0.761178	TRUE	TRUE	2.59427	2.57195	-0.0223243	In-LAMP5
AC007038.1	0.539403	0.499908	1.42369	-0.423875	0.761282	TRUE	TRUE	2.2952	2.40537	0.11017	In-LAMP5
AC093227.1	0.539371	0.225964	0.76418	-0.312253	0.761282	TRUE	TRUE	0.61883	0.526896	-0.0919338	In-LAMP5
AP003555.2	0.53941	0.256765	0.871445	-0.357915	0.761282	TRUE	TRUE	1.52923	1.79644	0.26721	In-LAMP5
LINC01618	0.539545	0.294882	0.892627	-0.302864	0.761282	TRUE	TRUE	1.14298	1.31279	0.169808	In-LAMP5
PJA2	0.539449	0.0681477	0.313372	-0.177077	0.761282	TRUE	TRUE	6.95112	6.20079	-0.750326	In-LAMP5
TUT1	0.539557	0.227945	0.759459	-0.30357	0.761282	TRUE	TRUE	0.730461	0.881715	0.151254	In-LAMP5
KCTD3	0.539645	-0.183971	0.532159	-0.9001	0.761324	TRUE	TRUE	5.19714	4.6639	-0.533234	In-LAMP5
UBL7	0.539728	0.120909	0.582416	-0.340598	0.761358	TRUE	TRUE	0.86002	0.790592	-0.0694276	In-LAMP5
VKORC1	0.539791	0.331531	1.0886	-0.425538	0.761364	TRUE	TRUE	0.907691	0.893497	-0.0141946	In-LAMP5
FAAP100	0.539928	0.227883	0.774389	-0.318623	0.761474	TRUE	TRUE	0.817466	0.932921	0.115455	In-LAMP5
DLX2	0.540149	-0.264858	0.235792	-0.765508	0.76163	TRUE	TRUE	0.8898	0.479681	-0.410119	In-LAMP5
ELMO2	0.540222	0.0124719	0.745948	-0.721004	0.76163	TRUE	TRUE	2.44444	2.22863	-0.215815	In-LAMP5
IMP3	0.540273	0.201552	0.744485	-0.341381	0.76163	TRUE	TRUE	0.730589	0.705328	-0.0252611	In-LAMP5
NUP98	0.540208	-0.211856	0.635926	-1.05964	0.76163	TRUE	TRUE	4.97172	4.35572	-0.615999	In-LAMP5
SLC2A1-AS1	0.540395	-0.345403	0.240912	-0.931718	0.7617	TRUE	TRUE	1.41682	1.15643	-0.260383	In-LAMP5
USP13	0.54044	-0.334121	0.394522	-1.06276	0.7617	TRUE	TRUE	5.17571	4.52599	-0.649719	In-LAMP5
IFNGR1	0.540501	-0.463293	0.342286	-1.26887	0.761703	TRUE	TRUE	3.27405	2.53496	-0.739089	In-LAMP5
BASP1	0.540791	-0.264501	0.475018	-1.00402	0.762029	TRUE	TRUE	5.78178	4.97898	-0.802808	In-LAMP5
SERPINI1	0.54088	0.133984	1.07113	-0.803157	0.762071	TRUE	TRUE	5.44346	5.38851	-0.0549415	In-LAMP5
EPHA6	0.541218	-0.088177	0.924576	-1.10093	0.762465	TRUE	TRUE	8.35077	7.88452	-0.466251	In-LAMP5
MDC1	0.541515	0.25349	0.816246	-0.309266	0.7628	TRUE	TRUE	1.32125	1.4008	0.0795467	In-LAMP5
ILRUN	0.54162	-0.487074	0.425584	-1.39973	0.762866	TRUE	TRUE	4.62009	4.21088	-0.409207	In-LAMP5
APH1A	0.541841	-0.254784	0.184178	-0.693746	0.762943	TRUE	TRUE	1.09281	0.890577	-0.202234	In-LAMP5
GATM	0.541969	-0.496689	0.258682	-1.25206	0.762943	TRUE	TRUE	1.14557	0.466432	-0.67914	In-LAMP5
NETO1	0.541856	-0.180735	0.251637	-0.613108	0.762943	TRUE	TRUE	7.49979	7.31103	-0.188759	In-LAMP5
NR1H3	0.541828	-0.225047	0.297824	-0.747918	0.762943	TRUE	TRUE	1.32347	1.12497	-0.198496	In-LAMP5
NUP43	0.541963	-0.282459	0.289024	-0.853943	0.762943	TRUE	TRUE	1.85723	1.54951	-0.30772	In-LAMP5
MCM3AP	0.542178	-0.52705	0.375238	-1.42934	0.763155	TRUE	TRUE	3.78498	3.09375	-0.691225	In-LAMP5
ZNF517	0.542356	-0.20706	0.130495	-0.544615	0.763322	TRUE	TRUE	0.917454	0.715082	-0.202372	In-LAMP5
AC034268.2	0.542625	0.139873	0.74231	-0.462564	0.763619	TRUE	TRUE	0.607648	0.933217	0.325569	In-LAMP5
DIPK1B	0.542917	0.405491	1.17373	-0.362749	0.763922	TRUE	TRUE	2.06777	2.13261	0.0648365	In-LAMP5
PPT2	0.542959	0.33023	0.995378	-0.334917	0.763922	TRUE	TRUE	0.68627	0.624538	-0.0617319	In-LAMP5
PTPN9	0.543392	0.272971	0.941304	-0.395361	0.764448	TRUE	TRUE	4.93517	4.89939	-0.0357785	In-LAMP5
AC007038.2	0.54348	0.293394	0.931276	-0.344488	0.764453	TRUE	TRUE	0.722307	0.799281	0.0769748	In-LAMP5
AC060809.1	0.543513	-0.238223	0.193523	-0.669969	0.764453	TRUE	TRUE	1.00467	0.708419	-0.296248	In-LAMP5
MGAT1	0.543668	0.20313	0.971397	-0.565138	0.764588	TRUE	TRUE	1.58949	1.32261	-0.266879	In-LAMP5
HTATSF1	0.54375	-0.34775	0.349055	-1.04456	0.764621	TRUE	TRUE	2.26834	1.26375	-1.00459	In-LAMP5
PLOD1	0.543955	-0.122106	0.774897	-1.01911	0.764826	TRUE	TRUE	1.34655	1.34025	-0.00630799	In-LAMP5
BICC1	0.544244	-0.487215	0.28359	-1.25802	0.76513	TRUE	TRUE	2.22527	1.68768	-0.53759	In-LAMP5
CSDE1	0.544289	0.20646	0.568874	-0.155953	0.76513	TRUE	TRUE	5.79108	5.29023	-0.500848	In-LAMP5
BIVM	0.545217	-0.253313	0.60272	-1.10935	0.765854	TRUE	TRUE	3.72834	3.39457	-0.333771	In-LAMP5
DCTN6	0.545161	0.190175	0.909977	-0.529627	0.765854	TRUE	TRUE	1.44605	1.18574	-0.260308	In-LAMP5
MBD5	0.545132	-0.0863064	0.0681111	-0.240724	0.765854	TRUE	TRUE	9.11051	9.13155	0.0210471	In-LAMP5
MRM2	0.545214	-0.0546426	0.206573	-0.315858	0.765854	TRUE	TRUE	0.64891	0.484229	-0.164681	In-LAMP5
MYO18A	0.544982	-0.63534	0.478799	-1.74948	0.765854	TRUE	TRUE	3.47527	2.70287	-0.7724	In-LAMP5
POLR2M	0.545087	0.0744724	0.777331	-0.628386	0.765854	TRUE	TRUE	1.42476	1.15814	-0.266622	In-LAMP5
PPM1E	0.545145	-0.274178	0.303285	-0.851641	0.765854	TRUE	TRUE	6.71112	5.91706	-0.794063	In-LAMP5
AC132872.1	0.545506	0.240344	0.75674	-0.276051	0.766061	TRUE	TRUE	0.545163	0.873268	0.328105	In-LAMP5
COL4A1	0.545661	-0.230324	0.719579	-1.18023	0.766061	TRUE	TRUE	4.63354	4.30511	-0.328435	In-LAMP5
ITGA6	0.545738	0.0270149	0.871628	-0.817598	0.766061	TRUE	TRUE	2.90897	2.99294	0.08397	In-LAMP5
LINC00476	0.545507	0.418526	1.5868	-0.749745	0.766061	TRUE	TRUE	3.64544	3.86573	0.22029	In-LAMP5
SLC24A3	0.545896	-0.333188	0.53604	-1.20242	0.766061	TRUE	TRUE	6.95848	5.96432	-0.994161	In-LAMP5
SNX9	0.545844	0.273337	0.74967	-0.202997	0.766061	TRUE	TRUE	5.99101	6.05428	0.0632679	In-LAMP5
THADA	0.545758	-0.155961	0.83573	-1.14765	0.766061	TRUE	TRUE	5.1544	5.10946	-0.0449448	In-LAMP5
TRIM66	0.545833	-0.0818511	0.727626	-0.891328	0.766061	TRUE	TRUE	2.01765	1.23773	-0.77992	In-LAMP5
ZNF415	0.545895	-0.193611	0.364522	-0.751744	0.766061	TRUE	TRUE	1.50001	1.17429	-0.325725	In-LAMP5
PHKB	0.546222	-0.13037	0.593204	-0.853944	0.766269	TRUE	TRUE	5.50084	5.14784	-0.353004	In-LAMP5
PRRG1	0.5462	0.346736	0.982676	-0.289204	0.766269	TRUE	TRUE	1.66816	2.12748	0.459318	In-LAMP5
SUPT20H	0.546137	-0.00445943	0.954683	-0.963602	0.766269	TRUE	TRUE	4.06486	4.10351	0.0386463	In-LAMP5
PMS1	0.546337	-0.389708	0.399636	-1.17905	0.766348	TRUE	TRUE	5.59973	5.04628	-0.553447	In-LAMP5
ABRAXAS2	0.546576	0.412707	1.1703	-0.344885	0.766353	TRUE	TRUE	2.1672	2.44698	0.279772	In-LAMP5
CNTLN	0.546455	0.095827	0.854453	-0.662799	0.766353	TRUE	TRUE	2.0819	2.14047	0.0585753	In-LAMP5
RNF185	0.546473	-0.391455	0.423866	-1.20678	0.766353	TRUE	TRUE	3.08494	2.60383	-0.481109	In-LAMP5
USP53	0.546557	0.473229	1.48602	-0.539558	0.766353	TRUE	TRUE	2.97845	2.81482	-0.163631	In-LAMP5
TUBG2	0.546847	-0.0142378	0.776941	-0.805416	0.766587	TRUE	TRUE	2.68077	2.54848	-0.132296	In-LAMP5
VPS13B-DT	0.546861	0.072724	0.905135	-0.759687	0.766587	TRUE	TRUE	2.82603	2.66075	-0.165286	In-LAMP5
PPP4R2	0.546941	-0.398244	0.420093	-1.21658	0.766616	TRUE	TRUE	4.45928	3.75944	-0.699838	In-LAMP5
ARMT1	0.547097	-0.215235	0.299784	-0.730254	0.766751	TRUE	TRUE	1.59884	1.1887	-0.41014	In-LAMP5
CHERP	0.547266	-0.338776	0.251913	-0.929465	0.766905	TRUE	TRUE	1.87692	1.39864	-0.478288	In-LAMP5
NAA60	0.547427	0.12548	0.808392	-0.557431	0.767049	TRUE	TRUE	1.9002	1.7619	-0.138293	In-LAMP5
GRB10	0.54769	-0.229873	0.28798	-0.747726	0.767333	TRUE	TRUE	5.91121	5.11608	-0.795126	In-LAMP5
KCNQ1	0.547815	0.0599732	0.520959	-0.401012	0.767426	TRUE	TRUE	0.785201	0.904994	0.119793	In-LAMP5
DPM3	0.547964	-0.0503628	0.519335	-0.620061	0.767526	TRUE	TRUE	0.792306	0.543836	-0.248471	In-LAMP5
NDUFA12	0.548005	0.427068	1.2658	-0.411662	0.767526	TRUE	TRUE	2.59909	2.009	-0.590083	In-LAMP5
MICALL1	0.548066	-0.0308241	0.743179	-0.804827	0.767528	TRUE	TRUE	1.14388	1.10203	-0.0418517	In-LAMP5
MAP3K20	0.548154	0.434239	1.34998	-0.481506	0.767569	TRUE	TRUE	3.14389	3.1935	0.0496141	In-LAMP5
MT-ND1	0.548307	-0.152148	0.141706	-0.446002	0.7677	TRUE	TRUE	6.26252	4.07497	-2.18755	In-LAMP5
BNIP3L	0.548517	-0.366753	0.614563	-1.34807	0.767759	TRUE	TRUE	5.93784	5.40891	-0.528933	In-LAMP5
PSMC3	0.548526	0.339317	1.04423	-0.365598	0.767759	TRUE	TRUE	0.764153	0.888078	0.123925	In-LAMP5
WDR81	0.548482	-0.206747	0.145295	-0.55879	0.767759	TRUE	TRUE	0.837962	0.636721	-0.201241	In-LAMP5
AC068533.3	0.548799	0.315171	1.02456	-0.394217	0.767786	TRUE	TRUE	1.32503	1.19822	-0.126812	In-LAMP5
COG2	0.548666	0.207386	1.02474	-0.609962	0.767786	TRUE	TRUE	2.50341	1.98972	-0.513693	In-LAMP5
JUNB	0.5489	-0.124175	0.72255	-0.9709	0.767786	TRUE	TRUE	0.944105	0.609036	-0.335069	In-LAMP5
MKRN1	0.548759	0.349077	1.20373	-0.505577	0.767786	TRUE	TRUE	3.09825	3.0343	-0.0639567	In-LAMP5
PPARA	0.548794	-0.2499	0.267427	-0.767227	0.767786	TRUE	TRUE	1.6487	1.58384	-0.0648655	In-LAMP5
TMEM246	0.548847	0.0181395	0.912991	-0.876712	0.767786	TRUE	TRUE	3.20197	2.6092	-0.592772	In-LAMP5
AC104964.3	0.549159	-0.232097	0.41939	-0.883583	0.767982	TRUE	TRUE	1.86803	1.53016	-0.337869	In-LAMP5
ZRSR2	0.549158	0.275264	1.05815	-0.507626	0.767982	TRUE	TRUE	2.97095	2.77929	-0.19166	In-LAMP5
COPA	0.549338	-0.408769	0.41566	-1.2332	0.76815	TRUE	TRUE	5.26035	4.69677	-0.563576	In-LAMP5
CSRNP3	0.549574	0.140336	0.474753	-0.19408	0.768397	TRUE	TRUE	8.16251	8.22932	0.0668036	In-LAMP5
AKT2	0.55025	-0.462797	0.426296	-1.35189	0.768435	TRUE	TRUE	4.12735	3.75457	-0.372783	In-LAMP5
ATP2B1	0.550053	-0.224005	0.668416	-1.11643	0.768435	TRUE	TRUE	6.43991	6.10077	-0.339136	In-LAMP5
CDK5	0.550078	0.358935	1.19581	-0.477944	0.768435	TRUE	TRUE	0.530871	1.04953	0.51866	In-LAMP5
CWC15	0.550518	0.438304	1.23528	-0.35867	0.768435	TRUE	TRUE	2.45043	2.2975	-0.152934	In-LAMP5
EIF4G2	0.550039	-0.3794	0.385351	-1.14415	0.768435	TRUE	TRUE	5.07274	3.80684	-1.2659	In-LAMP5
EXOSC2	0.550479	-0.224235	0.261837	-0.710308	0.768435	TRUE	TRUE	1.55339	1.34773	-0.20566	In-LAMP5
FAM24B	0.549993	0.185756	0.823623	-0.452111	0.768435	TRUE	TRUE	1.32839	1.49087	0.162486	In-LAMP5
FBXW2	0.54997	0.429634	1.27485	-0.415582	0.768435	TRUE	TRUE	3.5953	3.40902	-0.186276	In-LAMP5
IQCJ-SCHIP1	0.550528	0.732378	2.25293	-0.788176	0.768435	TRUE	TRUE	4.79705	4.77572	-0.0213289	In-LAMP5
LINC00106	0.550549	-0.181558	0.177787	-0.540902	0.768435	TRUE	TRUE	1.04394	0.999218	-0.04472	In-LAMP5
LINC02591	0.549663	0.050939	0.419437	-0.317559	0.768435	TRUE	TRUE	0.806349	0.697822	-0.108527	In-LAMP5
PPWD1	0.55022	-0.107383	0.705685	-0.920451	0.768435	TRUE	TRUE	4.42424	4.15575	-0.268486	In-LAMP5
PUDP	0.549861	-0.503445	0.428702	-1.43559	0.768435	TRUE	TRUE	3.84684	2.72677	-1.12007	In-LAMP5
RMC1	0.55046	-0.0998523	0.522935	-0.722639	0.768435	TRUE	TRUE	1.75523	1.71327	-0.0419664	In-LAMP5
SGSM2	0.549947	-0.222277	0.91794	-1.36249	0.768435	TRUE	TRUE	3.75026	3.34575	-0.404508	In-LAMP5
TMEM68	0.550383	0.448434	1.29541	-0.398539	0.768435	TRUE	TRUE	2.96562	3.0205	0.0548815	In-LAMP5
HCFC1R1	0.550669	0.499192	1.43714	-0.43875	0.76852	TRUE	TRUE	1.65815	1.63761	-0.0205422	In-LAMP5
ANKS3	0.550751	-0.132053	0.722861	-0.986967	0.768552	TRUE	TRUE	3.56022	3.99455	0.434336	In-LAMP5
CCDC183	0.550848	-0.228769	0.235565	-0.693103	0.76858	TRUE	TRUE	0.998078	0.703445	-0.294633	In-LAMP5
CHRAC1	0.551061	-0.216014	0.150638	-0.582665	0.76858	TRUE	TRUE	0.691894	0.499622	-0.192272	In-LAMP5
OCIAD2	0.550989	0.29941	1.01329	-0.414471	0.76858	TRUE	TRUE	1.05486	0.994594	-0.060271	In-LAMP5
TMEM41A	0.551067	-0.051922	0.25299	-0.356834	0.76858	TRUE	TRUE	0.887115	0.844838	-0.0422763	In-LAMP5
VPS8	0.551063	0.110081	0.575092	-0.354931	0.76858	TRUE	TRUE	6.13626	6.19029	0.0540361	In-LAMP5
B4GALT1	0.551246	0.0339358	0.599991	-0.53212	0.768746	TRUE	TRUE	0.9855	0.850318	-0.135181	In-LAMP5
THOC1	0.551747	-0.456547	0.518884	-1.43198	0.769362	TRUE	TRUE	4.91533	4.72946	-0.18587	In-LAMP5
BRD1	0.552363	-0.255631	0.728462	-1.23972	0.769808	TRUE	TRUE	4.08321	3.37732	-0.705891	In-LAMP5
CASD1	0.552348	0.148595	0.543227	-0.246037	0.769808	TRUE	TRUE	6.12524	5.65837	-0.466878	In-LAMP5
GART	0.552267	-0.368435	0.451461	-1.18833	0.769808	TRUE	TRUE	2.9953	2.59386	-0.401434	In-LAMP5
SDR39U1	0.552334	0.286	1.08769	-0.515693	0.769808	TRUE	TRUE	1.23481	0.962767	-0.272044	In-LAMP5
SLC22A4	0.552338	0.363201	1.05134	-0.324943	0.769808	TRUE	TRUE	1.58504	1.79313	0.208083	In-LAMP5
FREM3	0.552946	0.363684	1.10967	-0.382305	0.770141	TRUE	TRUE	1.17129	1.12212	-0.049174	In-LAMP5
LINC01305	0.553018	0.206217	0.872678	-0.460244	0.770141	TRUE	TRUE	0.715971	0.578908	-0.137063	In-LAMP5
MMAB	0.552939	-0.0239393	0.627331	-0.67521	0.770141	TRUE	TRUE	1.94466	1.97921	0.0345466	In-LAMP5
PIGG	0.553004	-0.481691	0.276502	-1.23988	0.770141	TRUE	TRUE	2.70734	2.22622	-0.481118	In-LAMP5
PRKAB1	0.552954	0.237444	0.894619	-0.419731	0.770141	TRUE	TRUE	1.05341	0.925573	-0.127837	In-LAMP5
RTL6	0.553005	-0.0869018	0.438976	-0.61278	0.770141	TRUE	TRUE	0.881578	0.417634	-0.463945	In-LAMP5
SOCS6	0.552799	-0.182047	0.614881	-0.978975	0.770141	TRUE	TRUE	2.27612	1.70895	-0.56717	In-LAMP5
AC024270.5	0.553626	-0.239486	0.185979	-0.664951	0.770367	TRUE	TRUE	1.50622	1.35351	-0.152709	In-LAMP5
ACOX3	0.553313	-0.475032	0.387337	-1.3374	0.770367	TRUE	TRUE	3.58333	2.85948	-0.723843	In-LAMP5
DAP3	0.553655	0.36808	1.03179	-0.295631	0.770367	TRUE	TRUE	4.77524	4.45609	-0.319153	In-LAMP5
MKLN1	0.553456	0.113564	0.319865	-0.0927369	0.770367	TRUE	TRUE	7.54135	7.59234	0.0509906	In-LAMP5
NIPBL	0.553538	-0.0923207	0.10408	-0.288721	0.770367	TRUE	TRUE	7.05217	6.72584	-0.326325	In-LAMP5
NUP210	0.553638	-0.339909	0.481015	-1.16083	0.770367	TRUE	TRUE	3.20635	2.54386	-0.662496	In-LAMP5
PCBP2	0.553598	0.333241	0.997889	-0.331406	0.770367	TRUE	TRUE	4.92761	4.82595	-0.101655	In-LAMP5
TMEFF1	0.553629	0.295874	0.86945	-0.277702	0.770367	TRUE	TRUE	5.44054	5.42649	-0.0140477	In-LAMP5
FAM104B	0.553916	0.295341	0.986368	-0.395687	0.770647	TRUE	TRUE	0.648071	0.611541	-0.0365301	In-LAMP5
AARD	0.554251	0.13844	0.630558	-0.353678	0.770783	TRUE	TRUE	1.11331	1.08487	-0.0284351	In-LAMP5
CYB561D2	0.554218	-0.181074	0.134742	-0.49689	0.770783	TRUE	TRUE	0.743962	0.613499	-0.130463	In-LAMP5
MEIS3	0.554237	0.501828	1.4463	-0.442646	0.770783	TRUE	TRUE	2.35684	2.43008	0.0732359	In-LAMP5
TTTY14	0.554148	0.00320678	0.0196348	-0.0132213	0.770783	TRUE	TRUE	2.98116	7.10379	4.12262	In-LAMP5
SLC16A6	0.554367	-0.125185	0.620477	-0.870846	0.770786	TRUE	TRUE	1.37964	0.656987	-0.722657	In-LAMP5
ST6GALNAC3	0.554372	-0.133161	0.800838	-1.06716	0.770786	TRUE	TRUE	5.50226	4.74959	-0.752663	In-LAMP5
RARS	0.554443	-0.468503	0.412573	-1.34958	0.770803	TRUE	TRUE	3.60837	3.26631	-0.342062	In-LAMP5
ARHGAP17	0.554533	-0.396258	0.390207	-1.18272	0.770844	TRUE	TRUE	4.82269	4.31403	-0.508654	In-LAMP5
ARFRP1	0.554742	0.26459	0.904542	-0.375362	0.77097	TRUE	TRUE	1.21983	1.29152	0.0716892	In-LAMP5
LINC02245	0.554685	-0.332468	0.489641	-1.15458	0.77097	TRUE	TRUE	5.73771	5.55983	-0.177884	In-LAMP5
LCORL	0.554989	0.15898	0.467305	-0.149345	0.771066	TRUE	TRUE	6.5772	6.60795	0.0307503	In-LAMP5
SPON1-AS1	0.554942	-0.149006	0.184003	-0.482015	0.771066	TRUE	TRUE	0.748421	0.681526	-0.0668947	In-LAMP5
TRANK1	0.554913	-0.360648	0.421754	-1.14305	0.771066	TRUE	TRUE	6.49567	5.79794	-0.69773	In-LAMP5
SHPRH	0.555333	0.214297	0.691049	-0.262456	0.771462	TRUE	TRUE	6.55154	6.76696	0.215425	In-LAMP5
KRCC1	0.555678	0.334916	1.03406	-0.364229	0.771692	TRUE	TRUE	1.83315	1.85438	0.0212273	In-LAMP5
LINGO1	0.555567	-0.0512589	0.802675	-0.905193	0.771692	TRUE	TRUE	2.58286	1.86451	-0.718352	In-LAMP5
RIMS3	0.555629	-0.409442	0.422179	-1.24106	0.771692	TRUE	TRUE	4.14488	3.56486	-0.580021	In-LAMP5
LNCOC1	0.55579	0.18392	0.622435	-0.254595	0.771766	TRUE	TRUE	0.726306	0.819237	0.0929314	In-LAMP5
C4orf3	0.55623	0.438343	1.27723	-0.400544	0.772293	TRUE	TRUE	2.0749	1.66558	-0.409318	In-LAMP5
ZNF615	0.556395	-0.324209	0.251212	-0.899631	0.77244	TRUE	TRUE	1.51847	1.0348	-0.483669	In-LAMP5
ENPP4	0.556927	0.352085	1.19238	-0.488208	0.773096	TRUE	TRUE	2.41287	2.09137	-0.321502	In-LAMP5
MBOAT7	0.557066	-0.0125766	0.787961	-0.813114	0.773206	TRUE	TRUE	2.54133	1.99209	-0.549243	In-LAMP5
FAXC	0.55731	-0.359471	0.428221	-1.14716	0.773462	TRUE	TRUE	5.08673	4.25902	-0.827703	In-LAMP5
KIAA0100	0.557632	-0.379542	0.618313	-1.3774	0.773743	TRUE	TRUE	3.26504	2.26953	-0.995509	In-LAMP5
ZNF397	0.557623	0.201699	1.01867	-0.615276	0.773743	TRUE	TRUE	2.55148	2.148	-0.403478	In-LAMP5
AC097460.1	0.557802	0.319058	1.14229	-0.50417	0.773896	TRUE	TRUE	0.950047	0.766671	-0.183377	In-LAMP5
ADAMTS19-AS1	0.558216	-0.33058	0.240505	-0.901664	0.774296	TRUE	TRUE	1.27074	0.714853	-0.55589	In-LAMP5
BSDC1	0.558269	0.420126	1.23917	-0.398919	0.774296	TRUE	TRUE	3.82876	4.13518	0.306424	In-LAMP5
C6orf136	0.55816	0.286416	1.06063	-0.487802	0.774296	TRUE	TRUE	1.82663	1.56963	-0.256992	In-LAMP5
TXNRD2	0.558692	-0.265859	0.43865	-0.970369	0.7748	TRUE	TRUE	2.22712	1.8122	-0.414922	In-LAMP5
C5orf22	0.558836	0.377928	1.17553	-0.419676	0.774913	TRUE	TRUE	2.48244	2.27711	-0.205331	In-LAMP5
KLHDC1	0.558953	0.301071	0.872567	-0.270426	0.774913	TRUE	TRUE	5.60308	5.60574	0.00265609	In-LAMP5
RNF138	0.558938	-0.39928	0.522144	-1.3207	0.774913	TRUE	TRUE	3.24237	2.84401	-0.398363	In-LAMP5
ATP7B	0.559194	0.491516	1.59951	-0.61648	0.775082	TRUE	TRUE	3.13393	2.93394	-0.199989	In-LAMP5
IFI27L1	0.559153	0.0992126	0.568163	-0.369738	0.775082	TRUE	TRUE	0.806496	0.77949	-0.0270054	In-LAMP5
ZNF117	0.559259	0.083216	0.727688	-0.561256	0.77509	TRUE	TRUE	1.96499	2.08228	0.117292	In-LAMP5
CLIC2	0.559552	0.0369012	0.387845	-0.314043	0.775357	TRUE	TRUE	0.78153	0.848733	0.0672032	In-LAMP5
CPB2	0.559655	0.1838	0.84533	-0.47773	0.775357	TRUE	TRUE	0.895851	0.795075	-0.100776	In-LAMP5
PPP1R15B	0.559643	0.0078982	0.86709	-0.851294	0.775357	TRUE	TRUE	1.75411	1.54447	-0.209637	In-LAMP5
RPL27	0.559691	-0.32579	0.62631	-1.27789	0.775357	TRUE	TRUE	2.57894	1.71088	-0.868069	In-LAMP5
GRIK1-AS1	0.559754	0.266655	0.925618	-0.392307	0.775361	TRUE	TRUE	0.946593	0.82089	-0.125703	In-LAMP5
GGA1	0.559843	-0.0429844	0.71618	-0.802148	0.775402	TRUE	TRUE	2.54928	2.17768	-0.371602	In-LAMP5
URB2	0.559978	-0.0238611	0.550203	-0.597925	0.775506	TRUE	TRUE	1.03538	0.843301	-0.192084	In-LAMP5
AC067852.3	0.560077	-0.269321	0.245552	-0.784195	0.77556	TRUE	TRUE	1.30202	0.894827	-0.407189	In-LAMP5
ALG8	0.560156	-0.38046	0.313082	-1.074	0.775587	TRUE	TRUE	2.32846	2.13739	-0.191078	In-LAMP5
DTWD1	0.560327	0.185059	0.796016	-0.425898	0.775658	TRUE	TRUE	5.4758	5.36214	-0.11366	In-LAMP5
PAXBP1-AS1	0.560273	0.206158	1.1181	-0.705787	0.775658	TRUE	TRUE	1.48168	1.39217	-0.0895154	In-LAMP5
BRD3OS	0.560767	0.111242	0.534516	-0.312032	0.776185	TRUE	TRUE	0.924712	0.895809	-0.0289024	In-LAMP5
MTERF4	0.560862	-0.391425	0.416286	-1.19914	0.776233	TRUE	TRUE	3.79811	3.27812	-0.519987	In-LAMP5
AC068722.1	0.561216	-0.212143	0.302645	-0.726932	0.776569	TRUE	TRUE	1.60904	1.3149	-0.294142	In-LAMP5
AL359649.1	0.561272	-0.361686	0.394923	-1.11829	0.776569	TRUE	TRUE	2.46427	2.36315	-0.101117	In-LAMP5
CHST1	0.561381	0.320325	0.958415	-0.317766	0.776569	TRUE	TRUE	1.09458	1.02376	-0.0708183	In-LAMP5
ZBTB44	0.561291	-0.339995	0.458619	-1.13861	0.776569	TRUE	TRUE	4.67634	3.7596	-0.916743	In-LAMP5
ZNF253	0.561404	-0.337044	0.70469	-1.37878	0.776569	TRUE	TRUE	3.11906	3.11638	-0.00267419	In-LAMP5
SLC5A4	0.561686	-0.274758	0.303792	-0.853309	0.776867	TRUE	TRUE	1.01809	0.655138	-0.362957	In-LAMP5
SNX17	0.561799	0.306606	0.961024	-0.347811	0.776867	TRUE	TRUE	1.13412	1.26552	0.1314	In-LAMP5
TTC9	0.561739	-0.305232	0.222205	-0.832669	0.776867	TRUE	TRUE	1.61099	1.09083	-0.520162	In-LAMP5
LINC00884	0.561993	0.471262	1.32236	-0.379832	0.777052	TRUE	TRUE	3.59979	3.7234	0.123616	In-LAMP5
IPP	0.562192	0.241691	0.977521	-0.494139	0.777244	TRUE	TRUE	1.80617	1.85824	0.0520689	In-LAMP5
MIGA1	0.562436	0.134447	0.450251	-0.181357	0.777417	TRUE	TRUE	6.08918	5.87781	-0.211371	In-LAMP5
SCN4B	0.562414	0.314604	1.02848	-0.399277	0.777417	TRUE	TRUE	1.61583	1.49543	-0.1204	In-LAMP5
INTU	0.562515	0.0242241	0.604502	-0.556054	0.777442	TRUE	TRUE	5.64858	5.41469	-0.233883	In-LAMP5
TMEM189	0.562666	0.270378	0.924614	-0.383858	0.777568	TRUE	TRUE	1.15695	1.17581	0.0188669	In-LAMP5
DIP2A	0.562783	-0.436096	0.538748	-1.41094	0.777647	TRUE	TRUE	6.17338	6.15367	-0.0197118	In-LAMP5
NPY1R	0.562887	-0.294717	0.302469	-0.891904	0.777708	TRUE	TRUE	2.02266	1.78829	-0.234372	In-LAMP5
AL078581.4	0.563068	0.367405	1.45263	-0.717824	0.777876	TRUE	TRUE	0.663305	0.75096	0.0876547	In-LAMP5
PIP4K2A	0.563498	-0.565641	0.494057	-1.62534	0.778304	TRUE	TRUE	4.18069	3.85228	-0.328414	In-LAMP5
SPIDR	0.563476	-0.0832978	0.148932	-0.315528	0.778304	TRUE	TRUE	7.77247	7.77039	-0.00208514	In-LAMP5
PPP2R1B	0.563925	-0.383652	0.302172	-1.06948	0.778728	TRUE	TRUE	2.28394	2.16058	-0.123359	In-LAMP5
TXNRD3	0.563894	0.193967	0.973867	-0.585933	0.778728	TRUE	TRUE	1.00446	0.947549	-0.0569148	In-LAMP5
AC104365.1	0.564074	0.430842	1.34247	-0.480785	0.77885	TRUE	TRUE	1.07409	0.973358	-0.100731	In-LAMP5
CGRRF1	0.564377	0.115305	0.727154	-0.496544	0.778895	TRUE	TRUE	1.57235	1.79626	0.223915	In-LAMP5
EXOC3-AS1	0.564375	0.0254403	0.67086	-0.61998	0.778895	TRUE	TRUE	0.893416	0.460865	-0.432551	In-LAMP5
LAP3	0.564369	-0.26452	0.205477	-0.734518	0.778895	TRUE	TRUE	1.42798	1.1349	-0.293089	In-LAMP5
MFSD11	0.564587	-0.326902	0.484532	-1.13834	0.778895	TRUE	TRUE	5.25326	4.9103	-0.342962	In-LAMP5
NUP35	0.564209	-0.195444	0.358069	-0.748958	0.778895	TRUE	TRUE	1.65705	1.51928	-0.137773	In-LAMP5
PTDSS1	0.564562	-0.523313	0.553055	-1.59968	0.778895	TRUE	TRUE	3.95812	3.43323	-0.524888	In-LAMP5
ST13	0.564433	-0.201688	1.13297	-1.53635	0.778895	TRUE	TRUE	4.92215	4.34542	-0.576734	In-LAMP5
ZMYM1	0.56456	0.288025	1.06702	-0.49097	0.778895	TRUE	TRUE	2.1474	1.90198	-0.24542	In-LAMP5
ZSCAN5A	0.564671	-0.314626	0.510478	-1.13973	0.778929	TRUE	TRUE	3.5907	2.9705	-0.620194	In-LAMP5
AARS	0.565146	-0.387472	0.380747	-1.15569	0.779252	TRUE	TRUE	4.92199	4.25302	-0.668969	In-LAMP5
AL353784.1	0.564982	0.291208	0.964649	-0.382234	0.779252	TRUE	TRUE	0.920991	0.83707	-0.0839208	In-LAMP5
AL442067.3	0.565317	0.153032	0.870763	-0.564698	0.779252	TRUE	TRUE	1.12457	1.14389	0.019325	In-LAMP5
ANGEL2	0.565371	-0.446585	0.413882	-1.30705	0.779252	TRUE	TRUE	3.82671	3.24883	-0.577879	In-LAMP5
CACNB3	0.565756	0.00229731	0.663053	-0.658459	0.779252	TRUE	TRUE	1.03571	0.918739	-0.116974	In-LAMP5
CALCOCO1	0.565678	-0.460858	0.402747	-1.32446	0.779252	TRUE	TRUE	3.84629	3.5318	-0.314489	In-LAMP5
DIRC3-AS1	0.565699	0.156964	0.732548	-0.418619	0.779252	TRUE	TRUE	1.27941	1.66744	0.388028	In-LAMP5
ECD	0.565452	-0.456596	0.389611	-1.3028	0.779252	TRUE	TRUE	3.35529	2.57426	-0.781035	In-LAMP5
HIBCH	0.565381	0.413657	1.18765	-0.360338	0.779252	TRUE	TRUE	5.76019	6.26441	0.50422	In-LAMP5
MAP3K12	0.565646	-0.364534	0.364667	-1.09373	0.779252	TRUE	TRUE	2.39417	1.89341	-0.500762	In-LAMP5
PPM1F	0.565554	-0.358323	0.277615	-0.994261	0.779252	TRUE	TRUE	2.12539	1.50122	-0.624175	In-LAMP5
PTPMT1	0.56571	-0.228063	0.235104	-0.69123	0.779252	TRUE	TRUE	0.85833	0.369552	-0.488779	In-LAMP5
RAB33A	0.565806	0.290957	1.13433	-0.552412	0.779252	TRUE	TRUE	0.624799	0.556262	-0.0685367	In-LAMP5
RIN3	0.565749	0.262852	0.796014	-0.270309	0.779252	TRUE	TRUE	1.02282	1.45171	0.42888	In-LAMP5
VWA5A	0.565695	0.407524	1.29743	-0.482377	0.779252	TRUE	TRUE	2.16483	2.01389	-0.150945	In-LAMP5
UBXN1	0.565917	-0.160855	0.382312	-0.704022	0.779321	TRUE	TRUE	1.2865	1.10532	-0.181175	In-LAMP5
HDHD2	0.566165	0.133322	0.898689	-0.632046	0.77958	TRUE	TRUE	3.71734	2.9975	-0.719838	In-LAMP5
SETD7	0.566421	0.242195	1.06695	-0.582561	0.779797	TRUE	TRUE	3.70725	3.34882	-0.358428	In-LAMP5
TMLHE-AS1	0.56649	0.174212	0.883345	-0.534922	0.779797	TRUE	TRUE	1.6038	1.47888	-0.124925	In-LAMP5
TSN	0.566502	0.2534	1.07697	-0.570168	0.779797	TRUE	TRUE	2.71558	2.48337	-0.232214	In-LAMP5
AL354733.3	0.56692	-0.313311	0.21464	-0.841262	0.779876	TRUE	TRUE	1.2178	0.64076	-0.577041	In-LAMP5
EPHA1-AS1	0.566891	-0.0443104	0.372493	-0.461114	0.779876	TRUE	TRUE	0.663094	0.497498	-0.165596	In-LAMP5
GBA2	0.566721	0.0129541	0.780152	-0.754243	0.779876	TRUE	TRUE	2.16975	1.82657	-0.34318	In-LAMP5
MMP17	0.5669	-0.183005	0.490957	-0.856966	0.779876	TRUE	TRUE	2.02798	1.86819	-0.159798	In-LAMP5
PDE8A	0.566892	0.30917	0.96371	-0.34537	0.779876	TRUE	TRUE	6.63507	6.91854	0.283466	In-LAMP5
SETD3	0.566856	-0.348507	0.536719	-1.23373	0.779876	TRUE	TRUE	4.68259	4.05421	-0.628388	In-LAMP5
FBRS	0.566987	0.285526	0.907862	-0.336809	0.779885	TRUE	TRUE	1.07384	1.22096	0.147118	In-LAMP5
RPS27L	0.567161	0.596777	1.80427	-0.610716	0.780041	TRUE	TRUE	2.71379	2.45367	-0.260119	In-LAMP5
CTNNA3	0.567368	0.591495	1.75438	-0.571389	0.780161	TRUE	TRUE	6.10108	6.27617	0.175093	In-LAMP5
EXTL1	0.56731	-0.0954911	0.35744	-0.548422	0.780161	TRUE	TRUE	0.833449	0.751184	-0.0822645	In-LAMP5
CES4A	0.567849	0.533552	1.43011	-0.363009	0.780409	TRUE	TRUE	3.75943	3.81883	0.0594012	In-LAMP5
FAM214B	0.567674	-0.126972	0.36773	-0.621674	0.780409	TRUE	TRUE	0.963365	0.682954	-0.280411	In-LAMP5
NFIL3	0.567742	-0.0909967	0.487399	-0.669392	0.780409	TRUE	TRUE	1.20586	0.734062	-0.471794	In-LAMP5
ST3GAL2	0.567826	-0.422183	0.302971	-1.14734	0.780409	TRUE	TRUE	2.3937	1.87464	-0.519066	In-LAMP5
TTC27	0.567729	0.371092	1.1592	-0.417019	0.780409	TRUE	TRUE	4.38897	4.25405	-0.134927	In-LAMP5
CCHCR1	0.567993	-0.0537554	0.304226	-0.411736	0.780524	TRUE	TRUE	0.673813	0.602691	-0.0711223	In-LAMP5
AP1AR	0.568251	-0.365153	0.281187	-1.01149	0.780577	TRUE	TRUE	2.19038	1.54811	-0.642276	In-LAMP5
C1QTNF6	0.568332	-0.0357726	0.370906	-0.442451	0.780577	TRUE	TRUE	0.641003	0.506843	-0.134159	In-LAMP5
RBM3	0.56828	-0.296277	0.373153	-0.965706	0.780577	TRUE	TRUE	2.03538	1.66289	-0.372491	In-LAMP5
SLC25A17	0.568258	-0.171359	0.559142	-0.901859	0.780577	TRUE	TRUE	2.55009	2.27737	-0.272722	In-LAMP5
WDR74	0.568156	0.228867	0.709228	-0.251494	0.780577	TRUE	TRUE	0.619249	0.783924	0.164675	In-LAMP5
ANKRD6	0.568608	-0.415485	0.641989	-1.47296	0.780873	TRUE	TRUE	6.26571	5.87024	-0.395469	In-LAMP5
PEX1	0.568762	-0.0181761	0.900018	-0.93637	0.781002	TRUE	TRUE	4.7529	4.75305	0.000147558	In-LAMP5
CLYBL	0.569062	-0.359188	0.339213	-1.05759	0.781224	TRUE	TRUE	2.255	1.74987	-0.505125	In-LAMP5
RCAN1	0.569047	0.398932	1.29779	-0.499927	0.781224	TRUE	TRUE	2.79044	2.25169	-0.538746	In-LAMP5
SCARB1	0.569142	0.242567	1.0946	-0.609464	0.781224	TRUE	TRUE	3.7757	4.08656	0.310865	In-LAMP5
TRIM24	0.569165	-0.447033	0.453382	-1.34745	0.781224	TRUE	TRUE	5.20719	4.7321	-0.475082	In-LAMP5
AXIN1	0.569474	-0.394066	0.460411	-1.24854	0.781292	TRUE	TRUE	2.44285	2.11843	-0.324422	In-LAMP5
BRAT1	0.569519	-0.293945	0.305583	-0.893473	0.781292	TRUE	TRUE	1.98546	1.72629	-0.259167	In-LAMP5
PRKCZ	0.569576	-0.0793195	0.491812	-0.650451	0.781292	TRUE	TRUE	5.59725	5.21968	-0.377567	In-LAMP5
SLC16A14	0.569532	0.489965	1.36709	-0.387163	0.781292	TRUE	TRUE	2.85445	2.29665	-0.557798	In-LAMP5
TP53I11	0.569526	-0.295547	0.237424	-0.828519	0.781292	TRUE	TRUE	1.25543	0.8858	-0.369633	In-LAMP5
TSR2	0.569561	0.167321	0.907431	-0.572789	0.781292	TRUE	TRUE	1.69959	1.1514	-0.548193	In-LAMP5
RAB14	0.569696	-0.10894	0.667816	-0.885695	0.781375	TRUE	TRUE	4.65093	3.76847	-0.882459	In-LAMP5
NEURL1	0.570031	-0.59366	0.67945	-1.86677	0.781752	TRUE	TRUE	4.54446	3.9214	-0.623067	In-LAMP5
PIAS2	0.570328	0.0451734	0.391852	-0.301506	0.781891	TRUE	TRUE	6.68072	6.38428	-0.296444	In-LAMP5
SMC1A	0.570258	-0.42923	0.345791	-1.20425	0.781891	TRUE	TRUE	2.96036	2.11885	-0.841506	In-LAMP5
TBC1D19	0.570373	0.26953	0.81385	-0.27479	0.781891	TRUE	TRUE	5.11107	5.16414	0.053067	In-LAMP5
TVP23C	0.570356	-0.29901	0.680105	-1.27813	0.781891	TRUE	TRUE	5.56982	5.26904	-0.30078	In-LAMP5
MINDY4	0.570782	-0.179157	0.21516	-0.573475	0.782286	TRUE	TRUE	0.919518	0.922492	0.0029747	In-LAMP5
RTN4	0.570748	0.362103	0.973655	-0.249448	0.782286	TRUE	TRUE	8.29161	8.19763	-0.0939817	In-LAMP5
EXOC6	0.570943	-0.0911336	0.889162	-1.07143	0.782424	TRUE	TRUE	3.99277	2.84738	-1.1454	In-LAMP5
ANKRD10-IT1	0.571307	0.153641	0.708873	-0.401591	0.782642	TRUE	TRUE	0.998371	1.01205	0.0136835	In-LAMP5
BUD13	0.571545	-0.142955	0.368063	-0.653974	0.782642	TRUE	TRUE	1.1696	0.987567	-0.182035	In-LAMP5
C11orf71	0.571706	0.0993713	0.573267	-0.374525	0.782642	TRUE	TRUE	0.604554	0.489774	-0.11478	In-LAMP5
C2orf42	0.571545	-0.1716	0.494501	-0.8377	0.782642	TRUE	TRUE	1.76738	1.42072	-0.346664	In-LAMP5
CZIB	0.571301	0.110758	0.781406	-0.55989	0.782642	TRUE	TRUE	1.49719	1.58918	0.0919815	In-LAMP5
DCAF6	0.571627	0.194567	0.881261	-0.492126	0.782642	TRUE	TRUE	6.26715	6.26824	0.00109027	In-LAMP5
GNAI1	0.571226	-0.268396	0.516434	-1.05323	0.782642	TRUE	TRUE	6.04983	5.44801	-0.601823	In-LAMP5
MTR	0.571469	-0.190933	0.1557	-0.537566	0.782642	TRUE	TRUE	7.39856	7.31143	-0.0871248	In-LAMP5
SVIP	0.571514	0.336493	1.21859	-0.5456	0.782642	TRUE	TRUE	1.82246	1.4219	-0.40056	In-LAMP5
ZFP30	0.571676	-0.339818	0.533523	-1.21316	0.782642	TRUE	TRUE	3.83353	3.27929	-0.554248	In-LAMP5
XPO1	0.571826	0.10878	0.462931	-0.245371	0.782724	TRUE	TRUE	7.15487	6.73319	-0.421671	In-LAMP5
BRD9	0.571985	-0.470071	0.439855	-1.38	0.782788	TRUE	TRUE	2.57027	1.99885	-0.57142	In-LAMP5
DNAH10	0.571993	0.235508	0.720257	-0.249241	0.782788	TRUE	TRUE	0.784982	1.11599	0.331005	In-LAMP5
AL033523.1	0.572211	-0.13084	0.332279	-0.593958	0.783003	TRUE	TRUE	1.15463	1.09618	-0.0584478	In-LAMP5
GABRG1	0.572432	0.0239494	0.391259	-0.34336	0.783223	TRUE	TRUE	0.599387	0.647222	0.0478359	In-LAMP5
HEATR5A	0.572536	0.381416	1.19521	-0.432376	0.783283	TRUE	TRUE	3.73446	3.85946	0.125	In-LAMP5
ARRDC3-AS1	0.572888	-0.0904593	0.508841	-0.68976	0.783517	TRUE	TRUE	1.2589	0.979688	-0.279215	In-LAMP5
IMPDH1	0.572874	0.278927	0.978081	-0.420227	0.783517	TRUE	TRUE	1.33137	1.55396	0.222585	In-LAMP5
LNPK	0.572801	0.151839	0.896828	-0.593151	0.783517	TRUE	TRUE	4.55511	4.01116	-0.543949	In-LAMP5
DNA2	0.572989	0.314637	0.961027	-0.331754	0.783572	TRUE	TRUE	1.69818	2.34528	0.647096	In-LAMP5
ZDHHC8	0.573148	0.338621	1.01338	-0.336137	0.783707	TRUE	TRUE	1.16349	1.26507	0.101579	In-LAMP5
ELL2	0.573313	0.0975618	1.08419	-0.889064	0.783767	TRUE	TRUE	3.06553	2.66106	-0.404468	In-LAMP5
THOP1	0.573302	0.21198	0.799932	-0.375971	0.783767	TRUE	TRUE	1.38588	1.42948	0.0435989	In-LAMP5
ATIC	0.573468	0.323519	1.03136	-0.384319	0.783897	TRUE	TRUE	1.5234	1.58342	0.0600222	In-LAMP5
CSRNP2	0.573618	-0.334555	0.490717	-1.15983	0.784019	TRUE	TRUE	3.0546	2.67513	-0.379479	In-LAMP5
CEP57L1	0.573733	-0.136373	0.683484	-0.956229	0.784048	TRUE	TRUE	3.1057	2.73178	-0.373924	In-LAMP5
INVS	0.57376	-0.252767	0.23984	-0.745374	0.784048	TRUE	TRUE	6.46302	5.52211	-0.940908	In-LAMP5
DDX18	0.573997	0.396705	1.12164	-0.328229	0.784242	TRUE	TRUE	3.98989	3.82668	-0.163206	In-LAMP5
GTPBP10	0.574143	-0.401394	0.499301	-1.30209	0.784242	TRUE	TRUE	3.67205	3.10209	-0.569964	In-LAMP5
METTL2B	0.574141	-0.440313	0.384157	-1.26478	0.784242	TRUE	TRUE	3.18528	2.67427	-0.511012	In-LAMP5
TMEM41B	0.574144	0.321608	1.10358	-0.460359	0.784242	TRUE	TRUE	5.18206	5.26812	0.0860642	In-LAMP5
ZNF738	0.574206	-0.305364	0.369988	-0.980715	0.784245	TRUE	TRUE	1.49123	1.17456	-0.316678	In-LAMP5
XPNPEP3	0.574267	-0.404234	0.3724	-1.18087	0.784245	TRUE	TRUE	2.95373	2.69449	-0.259233	In-LAMP5
FANCM	0.574361	-0.0409462	1.04937	-1.13126	0.784291	TRUE	TRUE	2.42406	2.10992	-0.314134	In-LAMP5
AL353151.2	0.574611	0.0811733	0.818389	-0.656043	0.78455	TRUE	TRUE	1.16253	1.13682	-0.0257136	In-LAMP5
NDUFB6	0.574738	0.3217	1.15795	-0.51455	0.784641	TRUE	TRUE	2.77925	2.83506	0.0558146	In-LAMP5
IL10RB	0.57492	-0.352569	0.316552	-1.02169	0.784765	TRUE	TRUE	2.21391	1.9358	-0.278105	In-LAMP5
RPL37A	0.57495	-0.103519	0.770144	-0.977182	0.784765	TRUE	TRUE	6.20003	5.24297	-0.957053	In-LAMP5
SETBP1	0.575013	0.0450815	0.325573	-0.23541	0.784769	TRUE	TRUE	8.08732	7.90588	-0.181441	In-LAMP5
PNMA8C	0.575237	0.447307	1.36502	-0.470402	0.784991	TRUE	TRUE	1.2647	0.823551	-0.44115	In-LAMP5
HNRNPUL2	0.575429	-0.43131	0.386587	-1.24921	0.784992	TRUE	TRUE	3.26621	2.15148	-1.11473	In-LAMP5
LMAN1	0.575448	0.408916	1.1906	-0.372771	0.784992	TRUE	TRUE	3.39796	3.171	-0.22696	In-LAMP5
SYT7	0.575446	-0.207007	0.445384	-0.859398	0.784992	TRUE	TRUE	2.18831	2.0928	-0.0955111	In-LAMP5
TPM4	0.575479	0.391643	1.20918	-0.425895	0.784992	TRUE	TRUE	2.52908	2.45708	-0.0720053	In-LAMP5
ABCC10	0.575794	-0.552699	0.367145	-1.47254	0.785089	TRUE	TRUE	2.44158	1.79359	-0.647983	In-LAMP5
CPT1C	0.575665	-0.266321	0.571642	-1.10428	0.785089	TRUE	TRUE	3.37563	3.27729	-0.0983422	In-LAMP5
FILIP1	0.575749	0.0621109	0.583413	-0.459192	0.785089	TRUE	TRUE	0.633483	0.640621	0.00713829	In-LAMP5
KIAA1143	0.575867	0.433033	1.34425	-0.47819	0.785089	TRUE	TRUE	1.47544	1.14537	-0.330065	In-LAMP5
PCIF1	0.575913	-0.222951	0.236453	-0.682355	0.785089	TRUE	TRUE	1.02886	0.685162	-0.343697	In-LAMP5
RPL30	0.575835	0.0324035	0.7925	-0.727693	0.785089	TRUE	TRUE	4.16342	3.18189	-0.981531	In-LAMP5
DHX37	0.576187	-0.171688	0.249691	-0.593066	0.78538	TRUE	TRUE	0.80642	0.496458	-0.309962	In-LAMP5
LINC02802	0.576252	0.221477	0.956494	-0.513541	0.785385	TRUE	TRUE	2.07176	2.08618	0.0144194	In-LAMP5
FBXW11	0.576403	-0.151452	0.153303	-0.456207	0.785508	TRUE	TRUE	6.3365	5.50676	-0.82974	In-LAMP5
BLVRB	0.576524	0.0389544	0.419611	-0.341703	0.785592	TRUE	TRUE	0.958787	1.03033	0.071548	In-LAMP5
LINC00504	0.576714	-0.052467	0.722845	-0.827779	0.785736	TRUE	TRUE	2.3417	2.14398	-0.197719	In-LAMP5
TMED7	0.576751	0.409334	1.26994	-0.451276	0.785736	TRUE	TRUE	2.28579	1.73479	-0.551003	In-LAMP5
AC103876.1	0.576866	0.256487	1.00846	-0.495491	0.785746	TRUE	TRUE	2.13198	2.28783	0.155847	In-LAMP5
TADA2B	0.576927	-0.256572	0.301589	-0.814733	0.785746	TRUE	TRUE	1.24925	0.786071	-0.463177	In-LAMP5
UNC80	0.57694	0.00757536	0.17673	-0.161579	0.785746	TRUE	TRUE	8.29508	8.09653	-0.198551	In-LAMP5
ADGRA1-AS1	0.577354	-0.0612263	0.270392	-0.392844	0.785803	TRUE	TRUE	0.588431	0.472583	-0.115848	In-LAMP5
AL117335.1	0.577406	-0.220188	0.184606	-0.624981	0.785803	TRUE	TRUE	1.25595	0.995848	-0.260107	In-LAMP5
C16orf70	0.577255	-0.38151	0.335185	-1.09821	0.785803	TRUE	TRUE	2.70714	2.58326	-0.123879	In-LAMP5
DDX21	0.577294	-0.101565	0.884354	-1.08748	0.785803	TRUE	TRUE	2.46872	2.02176	-0.446956	In-LAMP5
HINT1	0.577147	0.285224	1.06066	-0.490207	0.785803	TRUE	TRUE	4.20806	3.72575	-0.482309	In-LAMP5
HSPA9	0.577365	-0.101701	0.748411	-0.951813	0.785803	TRUE	TRUE	4.86813	4.17974	-0.688391	In-LAMP5
SORBS2	0.577139	-0.115842	0.484948	-0.716632	0.785803	TRUE	TRUE	6.80579	6.80462	-0.00116971	In-LAMP5
FARP2	0.577738	0.0567425	1.02657	-0.913081	0.786067	TRUE	TRUE	3.50694	3.20536	-0.301582	In-LAMP5
NAAA	0.577721	-0.654374	0.799143	-2.10789	0.786067	TRUE	TRUE	3.84907	4.13621	0.287139	In-LAMP5
TMEM38B	0.577782	0.440112	1.26489	-0.384662	0.786067	TRUE	TRUE	3.47121	3.69965	0.228437	In-LAMP5
AMOTL2	0.578405	-0.161488	0.271167	-0.594142	0.786833	TRUE	TRUE	1.04588	0.627211	-0.418664	In-LAMP5
MIR4453HG	0.57865	0.329998	1.01993	-0.359932	0.787083	TRUE	TRUE	0.77707	0.697714	-0.079356	In-LAMP5
PARP1	0.578741	-0.241643	0.546964	-1.03025	0.787123	TRUE	TRUE	3.14852	2.71753	-0.430995	In-LAMP5
FAM221A	0.57901	-0.207557	0.527335	-0.942449	0.787331	TRUE	TRUE	1.68771	1.45733	-0.230381	In-LAMP5
TARBP1	0.579014	-0.0972794	0.200179	-0.394738	0.787331	TRUE	TRUE	7.36836	7.28192	-0.0864408	In-LAMP5
GNE	0.579132	0.251987	1.01461	-0.510633	0.787408	TRUE	TRUE	2.54307	2.69715	0.154084	In-LAMP5
ANKFY1	0.57921	-0.31072	0.494289	-1.11573	0.787432	TRUE	TRUE	4.97102	4.8852	-0.0858127	In-LAMP5
COX16	0.579361	0.409345	1.23158	-0.41289	0.787555	TRUE	TRUE	2.58736	2.61796	0.0305964	In-LAMP5
LMTK3	0.57952	-0.197378	0.532747	-0.927504	0.787606	TRUE	TRUE	4.40551	3.93957	-0.465946	In-LAMP5
PIKFYVE	0.579461	-0.211845	0.514141	-0.93783	0.787606	TRUE	TRUE	5.58466	5.28452	-0.300135	In-LAMP5
MIR4500HG	0.579658	-0.0275296	0.87234	-0.927399	0.787711	TRUE	TRUE	3.56461	3.33545	-0.229154	In-LAMP5
PPIG	0.579733	0.123074	0.585593	-0.339445	0.787731	TRUE	TRUE	6.05857	5.63152	-0.427048	In-LAMP5
AC080013.1	0.57992	0.257394	0.85651	-0.341722	0.787902	TRUE	TRUE	1.30404	1.28796	-0.016079	In-LAMP5
SEC13	0.579981	-0.135726	0.511514	-0.782966	0.787902	TRUE	TRUE	1.87093	1.66958	-0.201352	In-LAMP5
AC010624.5	0.580208	-0.246848	0.213187	-0.706884	0.788045	TRUE	TRUE	0.886027	0.558177	-0.32785	In-LAMP5
