## Supplementary Table 2 for "Single-nucleus transcriptome atlas of orbitofrontal cortex in amyotrophic lateral sclerosis with a deep learning-based decoding of alternative polyadenylation mechanisms" (part 20 of 89)

### Sheet: sALS_vs_control (continued)
gene	p_value	model_log2FC	ci.hi	ci.lo	fdr	conv_C	conv_D	avg_CPM_disease_2	avg_CPM_disease_1	avg_log2FC	celltype
SPAG7	0.580158	-0.116476	0.403721	-0.636672	0.788045	TRUE	TRUE	1.36468	1.27176	-0.0929163	In-LAMP5
ZBED4	0.580582	0.314026	1.05966	-0.43161	0.788471	TRUE	TRUE	2.32868	2.67154	0.342864	In-LAMP5
C5orf63	0.58069	-0.0400789	0.410591	-0.490748	0.788535	TRUE	TRUE	0.86525	0.656482	-0.208768	In-LAMP5
PPP1R7	0.580858	0.0721943	0.888869	-0.74448	0.788681	TRUE	TRUE	3.04131	2.90406	-0.137246	In-LAMP5
PPIL4	0.581052	0.395485	1.11992	-0.328949	0.788862	TRUE	TRUE	4.20866	4.08765	-0.121006	In-LAMP5
ARHGAP22	0.581329	0.431827	1.28073	-0.41708	0.789103	TRUE	TRUE	1.78467	1.64756	-0.137106	In-LAMP5
DACT3	0.581412	0.282841	1.10981	-0.544129	0.789103	TRUE	TRUE	2.22685	1.93693	-0.289925	In-LAMP5
SDCCAG8	0.581359	-0.240895	0.402694	-0.884485	0.789103	TRUE	TRUE	6.81679	6.6011	-0.215689	In-LAMP5
NPAS1	0.581486	-0.1005	0.302714	-0.503715	0.789108	TRUE	TRUE	1.01989	0.842914	-0.176978	In-LAMP5
ZXDA	0.581538	-0.0947119	0.19719	-0.386614	0.789108	TRUE	TRUE	0.752898	0.446762	-0.306136	In-LAMP5
N6AMT1	0.581888	-0.26528	0.375705	-0.906266	0.789465	TRUE	TRUE	1.16928	0.566397	-0.602886	In-LAMP5
PHF13	0.581922	-0.0577062	0.379853	-0.495265	0.789465	TRUE	TRUE	0.795952	0.444229	-0.351723	In-LAMP5
LINC02224	0.582151	-0.0172901	0.45462	-0.4892	0.78961	TRUE	TRUE	0.643967	0.803981	0.160014	In-LAMP5
SPCS3	0.582212	0.464271	1.25677	-0.328229	0.78961	TRUE	TRUE	3.77946	3.4858	-0.293659	In-LAMP5
TOPORS	0.582186	0.139428	0.853881	-0.575026	0.78961	TRUE	TRUE	1.88812	1.67277	-0.215343	In-LAMP5
CHRDL1	0.582334	0.381907	1.14672	-0.382906	0.789694	TRUE	TRUE	4.37952	4.52371	0.144191	In-LAMP5
ELAVL1	0.582484	0.260722	1.09317	-0.571721	0.789814	TRUE	TRUE	3.48441	3.07226	-0.412154	In-LAMP5
ACAT1	0.582578	-0.024599	0.801298	-0.850496	0.789858	TRUE	TRUE	4.12342	4.1453	0.0218826	In-LAMP5
PPP2R5D	0.582655	0.0803991	0.849389	-0.688591	0.789881	TRUE	TRUE	2.03079	1.91872	-0.112064	In-LAMP5
ARHGAP24	0.582838	-0.256795	0.244171	-0.757761	0.789881	TRUE	TRUE	0.878994	0.483614	-0.39538	In-LAMP5
CLCN2	0.582826	-0.173803	0.156479	-0.504085	0.789881	TRUE	TRUE	1.09482	1.05276	-0.0420611	In-LAMP5
SNUPN	0.582808	-0.255024	0.432924	-0.942971	0.789881	TRUE	TRUE	1.63963	1.3206	-0.319025	In-LAMP5
AL078590.2	0.582973	-0.0586488	0.584987	-0.702285	0.7899	TRUE	TRUE	0.814891	0.544108	-0.270783	In-LAMP5
ARHGEF37	0.582961	-0.270068	0.428533	-0.96867	0.7899	TRUE	TRUE	1.80439	1.47251	-0.331886	In-LAMP5
ARFIP2	0.583207	0.343737	1.05564	-0.368166	0.790045	TRUE	TRUE	1.06141	0.92418	-0.137227	In-LAMP5
ARNTL	0.583218	-0.254519	0.832133	-1.34117	0.790045	TRUE	TRUE	4.76721	3.94761	-0.819608	In-LAMP5
PI4KB	0.583263	0.135831	0.884423	-0.612762	0.790045	TRUE	TRUE	2.61299	2.48505	-0.127939	In-LAMP5
GSPT1	0.583333	-0.193249	0.658106	-1.0446	0.790057	TRUE	TRUE	4.68436	4.14845	-0.535908	In-LAMP5
HCG17	0.583784	0.24606	0.99243	-0.50031	0.790585	TRUE	TRUE	5.23347	5.09348	-0.13999	In-LAMP5
GPR180	0.583884	0.589737	1.74975	-0.570273	0.790638	TRUE	TRUE	3.27881	3.10865	-0.17016	In-LAMP5
RPIA	0.584253	0.151418	0.847094	-0.544259	0.791055	TRUE	TRUE	1.92064	1.92838	0.00773404	In-LAMP5
BRK1	0.584447	0.327752	1.19605	-0.540548	0.791075	TRUE	TRUE	2.22229	1.89733	-0.324962	In-LAMP5
CFAP69	0.58445	0.302174	1.10504	-0.500693	0.791075	TRUE	TRUE	3.29832	3.65443	0.356106	In-LAMP5
CRY2	0.58435	0.341884	1.02549	-0.341718	0.791075	TRUE	TRUE	4.13321	3.66035	-0.472859	In-LAMP5
GNB3	0.58473	-0.194051	0.239225	-0.627328	0.791344	TRUE	TRUE	1.04968	0.907703	-0.141978	In-LAMP5
IFIT3	0.584771	0.313671	1.22017	-0.592828	0.791344	TRUE	TRUE	2.27308	2.03779	-0.235283	In-LAMP5
ANKAR	0.585057	0.248759	0.970011	-0.472492	0.791534	TRUE	TRUE	4.78938	4.58251	-0.206865	In-LAMP5
PLRG1	0.585095	-0.515786	0.409782	-1.44136	0.791534	TRUE	TRUE	3.51637	2.59785	-0.918514	In-LAMP5
TTC21A	0.585036	0.409212	1.68114	-0.862716	0.791534	TRUE	TRUE	2.56873	2.16106	-0.407668	In-LAMP5
LARS2	0.585538	-0.334795	0.457886	-1.12748	0.791804	TRUE	TRUE	4.32255	3.48708	-0.835469	In-LAMP5
TBC1D2	0.585417	-0.333611	0.277497	-0.94472	0.791804	TRUE	TRUE	1.94518	1.91859	-0.0265847	In-LAMP5
TENM4	0.585484	-0.893758	6.91542	-8.70294	0.791804	TRUE	TRUE	9.19368	9.24252	0.0488441	In-LAMP5
VWC2L	0.585529	-0.0466642	0.373669	-0.466997	0.791804	TRUE	TRUE	0.940601	0.870772	-0.0698285	In-LAMP5
AC119673.2	0.586511	-0.699906	2.46621	-3.86603	0.791902	TRUE	TRUE	3.68176	3.69614	0.0143861	In-LAMP5
AP006545.3	0.585919	-0.168524	0.211199	-0.548248	0.791902	TRUE	TRUE	0.932476	0.639594	-0.292882	In-LAMP5
C2orf81	0.586889	0.112695	0.580536	-0.355146	0.791902	TRUE	TRUE	0.68589	0.730601	0.0447108	In-LAMP5
CASP8AP2	0.586953	0.309752	1.13995	-0.52045	0.791902	TRUE	TRUE	3.71583	3.3743	-0.341529	In-LAMP5
DBNDD1	0.586546	-0.0893334	0.293094	-0.471761	0.791902	TRUE	TRUE	0.644995	0.603864	-0.0411311	In-LAMP5
EEF1AKNMT	0.58682	-0.0921845	0.167511	-0.35188	0.791902	TRUE	TRUE	0.716987	0.543181	-0.173805	In-LAMP5
ENTPD1-AS1	0.586165	-0.143799	0.67063	-0.958227	0.791902	TRUE	TRUE	5.46839	5.08093	-0.387455	In-LAMP5
FMNL1	0.586759	-0.102253	0.409091	-0.613596	0.791902	TRUE	TRUE	0.942544	0.715242	-0.227301	In-LAMP5
KIAA1324	0.585827	0.408144	1.15331	-0.337026	0.791902	TRUE	TRUE	4.00402	3.66436	-0.339659	In-LAMP5
LYPD6B	0.58601	0.420923	1.34968	-0.507837	0.791902	TRUE	TRUE	3.59914	4.04021	0.441078	In-LAMP5
MAD2L2	0.586522	-0.171111	0.134179	-0.4764	0.791902	TRUE	TRUE	0.692747	0.713961	0.0212145	In-LAMP5
PVT1	0.586859	0.184554	1.0415	-0.672388	0.791902	TRUE	TRUE	4.44248	4.15873	-0.28375	In-LAMP5
RNF41	0.586941	0.344696	1.10078	-0.411384	0.791902	TRUE	TRUE	2.17408	2.0081	-0.165981	In-LAMP5
SH3GL3	0.586355	-9.07824	-8.7003	-9.45618	0.791902	TRUE	TRUE	8.85061	9.0232	0.17259	In-LAMP5
SPAST	0.586297	-0.199481	0.372203	-0.771165	0.791902	TRUE	TRUE	5.42028	4.96879	-0.451492	In-LAMP5
SRP19	0.586618	-0.118069	0.752908	-0.989046	0.791902	TRUE	TRUE	3.26629	3.0375	-0.228785	In-LAMP5
SYNDIG1L	0.586607	0.130761	0.70804	-0.446518	0.791902	TRUE	TRUE	1.39786	1.5025	0.104638	In-LAMP5
TRNAU1AP	0.585816	-0.321002	0.52156	-1.16356	0.791902	TRUE	TRUE	3.94911	3.49975	-0.449363	In-LAMP5
TRPC4	0.586736	0.303487	0.969033	-0.362059	0.791902	TRUE	TRUE	1.16621	1.18442	0.0182118	In-LAMP5
TSC22D4	0.586473	0.327093	1.23684	-0.582658	0.791902	TRUE	TRUE	0.818248	0.771399	-0.0468488	In-LAMP5
ZNF234	0.586593	-0.216779	0.298067	-0.731625	0.791902	TRUE	TRUE	1.02536	0.604605	-0.420754	In-LAMP5
ZNF713	0.585747	-0.468217	0.392535	-1.32897	0.791902	TRUE	TRUE	2.46534	2.00373	-0.461612	In-LAMP5
GPKOW	0.587191	-0.13354	0.172722	-0.439803	0.792035	TRUE	TRUE	0.61097	0.496875	-0.114095	In-LAMP5
PI4K2B	0.587143	0.395899	1.18425	-0.39245	0.792035	TRUE	TRUE	1.71959	1.64799	-0.0716003	In-LAMP5
RAP2B	0.587235	0.522951	1.62595	-0.580048	0.792035	TRUE	TRUE	1.25325	0.727075	-0.526177	In-LAMP5
CHAMP1	0.587464	-0.146502	0.644776	-0.937779	0.792115	TRUE	TRUE	2.19935	1.50218	-0.697173	In-LAMP5
NOL9	0.587379	-0.153477	0.768033	-1.07499	0.792115	TRUE	TRUE	2.62407	2.47317	-0.150894	In-LAMP5
PHLDA1	0.587477	0.122993	0.768112	-0.522126	0.792115	TRUE	TRUE	1.31764	0.915105	-0.402531	In-LAMP5
AP4B1	0.58757	0.0971382	0.79033	-0.596054	0.792157	TRUE	TRUE	1.89195	2.03516	0.143208	In-LAMP5
TIAM1	0.587713	-9.03808	-8.82399	-9.25218	0.792196	TRUE	TRUE	8.91833	9.11745	0.199112	In-LAMP5
ZBTB38	0.587721	0.235616	0.680841	-0.209608	0.792196	TRUE	TRUE	5.86306	5.57625	-0.28681	In-LAMP5
CLPTM1L	0.587867	0.395469	1.11666	-0.325727	0.792311	TRUE	TRUE	1.44096	1.42937	-0.0115943	In-LAMP5
NAALADL2	0.588099	-0.282984	0.684074	-1.25004	0.792541	TRUE	TRUE	7.0145	6.3357	-0.6788	In-LAMP5
EXOG	0.588433	0.0620012	0.977451	-0.853449	0.79258	TRUE	TRUE	3.43657	3.32083	-0.115735	In-LAMP5
HSF2	0.588404	-0.346448	0.525054	-1.21795	0.79258	TRUE	TRUE	3.65966	3.1388	-0.520869	In-LAMP5
SFMBT1	0.588238	-0.081541	0.794948	-0.95803	0.79258	TRUE	TRUE	4.17365	3.89598	-0.277673	In-LAMP5
TM9SF4	0.588398	-0.412401	0.422159	-1.24696	0.79258	TRUE	TRUE	4.21219	3.61171	-0.600481	In-LAMP5
UBE2J2	0.588293	-0.276599	0.476265	-1.02946	0.79258	TRUE	TRUE	2.27445	1.74198	-0.532471	In-LAMP5
AL359878.1	0.588506	-0.220975	0.321321	-0.763272	0.792591	TRUE	TRUE	1.14116	0.85117	-0.289994	In-LAMP5
LHFPL5	0.588564	-0.417397	0.341486	-1.17628	0.792591	TRUE	TRUE	2.05245	1.18025	-0.872192	In-LAMP5
NSUN3	0.58865	0.0277092	0.845594	-0.790176	0.792625	TRUE	TRUE	2.84626	2.57789	-0.268366	In-LAMP5
AC090579.1	0.589078	0.392127	1.37347	-0.589215	0.793037	TRUE	TRUE	1.65391	1.39169	-0.262219	In-LAMP5
KRI1	0.589049	-0.164582	0.205842	-0.535005	0.793037	TRUE	TRUE	0.693171	0.606656	-0.0865151	In-LAMP5
MPP2	0.589326	-0.409219	0.389766	-1.2082	0.793206	TRUE	TRUE	3.10316	2.79984	-0.303322	In-LAMP5
NBPF12	0.589318	0.457362	1.56492	-0.650194	0.793206	TRUE	TRUE	2.66821	2.78066	0.11245	In-LAMP5
ARHGEF10	0.589609	-0.268085	0.526451	-1.06262	0.793505	TRUE	TRUE	2.51684	2.13915	-0.377687	In-LAMP5
ABHD17B	0.589901	-0.405084	0.348709	-1.15888	0.793601	TRUE	TRUE	2.45924	1.87538	-0.583868	In-LAMP5
AL035701.1	0.589844	-0.166087	0.217349	-0.549522	0.793601	TRUE	TRUE	0.818657	0.723121	-0.0955364	In-LAMP5
IFI6	0.589889	-0.124278	0.429121	-0.677677	0.793601	TRUE	TRUE	1.69821	1.4391	-0.259106	In-LAMP5
TOB1	0.589925	0.369177	1.167	-0.428647	0.793601	TRUE	TRUE	1.76745	1.63551	-0.131936	In-LAMP5
ZNF345	0.589994	-0.00414415	1.03072	-1.039	0.793611	TRUE	TRUE	3.00774	2.92021	-0.0875293	In-LAMP5
EIF3J	0.590055	-0.325648	0.529401	-1.1807	0.793611	TRUE	TRUE	3.94092	3.35713	-0.583792	In-LAMP5
CCNK	0.59026	-0.173469	0.497636	-0.844574	0.793805	TRUE	TRUE	2.07501	1.91034	-0.164667	In-LAMP5
PAN2	0.590387	-0.363025	0.266735	-0.992784	0.793893	TRUE	TRUE	1.81522	1.64855	-0.166671	In-LAMP5
TTC23L	0.590518	-0.169088	0.144035	-0.482211	0.793987	TRUE	TRUE	1.22017	1.04873	-0.171436	In-LAMP5
SS18L2	0.590605	0.375638	1.13953	-0.388251	0.794021	TRUE	TRUE	1.68388	1.54898	-0.134903	In-LAMP5
AL683813.1	0.590729	-0.41684	0.412156	-1.24584	0.794105	TRUE	TRUE	3.47124	3.08947	-0.381769	In-LAMP5
LINC01572	0.590833	0.481987	1.47269	-0.50871	0.794164	TRUE	TRUE	2.014	1.52323	-0.490769	In-LAMP5
CHL1-AS2	0.590936	0.503329	1.59471	-0.588051	0.79422	TRUE	TRUE	1.33392	0.757453	-0.576462	In-LAMP5
TUBGCP4	0.591071	-0.0415578	0.714837	-0.797952	0.794318	TRUE	TRUE	1.91422	1.69459	-0.219632	In-LAMP5
LZTS3	0.591223	0.252924	1.0488	-0.542956	0.794376	TRUE	TRUE	2.96504	2.55481	-0.41023	In-LAMP5
ZNF200	0.591236	-0.160296	0.227832	-0.548424	0.794376	TRUE	TRUE	0.872001	0.773576	-0.0984255	In-LAMP5
CSNK2A1	0.591318	-0.209106	0.554773	-0.972985	0.794404	TRUE	TRUE	5.52327	4.86402	-0.659255	In-LAMP5
RHOT1	0.591419	0.0155266	0.445865	-0.414812	0.794458	TRUE	TRUE	6.37248	6.36673	-0.00574172	In-LAMP5
CRNKL1	0.591582	-0.283323	0.287778	-0.854424	0.794594	TRUE	TRUE	1.73	1.1946	-0.5354	In-LAMP5
ERGIC2	0.591869	-0.100744	0.783664	-0.985152	0.794897	TRUE	TRUE	4.55349	3.95428	-0.599205	In-LAMP5
AC079779.2	0.592145	-0.133875	0.133139	-0.40089	0.794925	TRUE	TRUE	0.654262	0.453987	-0.200276	In-LAMP5
CCDC62	0.592067	-0.302436	0.196621	-0.801492	0.794925	TRUE	TRUE	1.49526	1.31191	-0.18335	In-LAMP5
PLPPR4	0.592113	0.169836	0.55025	-0.210577	0.794925	TRUE	TRUE	6.64776	6.52913	-0.118635	In-LAMP5
RAB22A	0.591997	-0.157535	0.623724	-0.938794	0.794925	TRUE	TRUE	2.80599	2.13148	-0.674509	In-LAMP5
RPL4	0.592196	-0.306591	0.478715	-1.0919	0.794925	TRUE	TRUE	2.59734	1.87928	-0.718058	In-LAMP5
FBLL1	0.592357	0.254215	1.18	-0.671575	0.795058	TRUE	TRUE	1.35266	0.751094	-0.601567	In-LAMP5
BICDL1	0.592505	0.256808	0.787964	-0.274348	0.795093	TRUE	TRUE	5.68844	5.53091	-0.157534	In-LAMP5
RRM1	0.592456	-0.313139	0.484019	-1.1103	0.795093	TRUE	TRUE	2.42369	1.59314	-0.830556	In-LAMP5
RABEP2	0.592581	0.209287	0.761334	-0.342761	0.795112	TRUE	TRUE	0.955546	1.07957	0.124021	In-LAMP5
PTPN3	0.59266	-0.377222	0.323797	-1.07824	0.795136	TRUE	TRUE	2.52371	1.98203	-0.541682	In-LAMP5
SMS	0.592899	-0.406708	0.441475	-1.25489	0.795293	TRUE	TRUE	3.4699	2.99811	-0.471784	In-LAMP5
WSCD1	0.592883	-0.081623	0.222312	-0.385558	0.795293	TRUE	TRUE	0.668093	0.608177	-0.0599157	In-LAMP5
PSMA3-AS1	0.593089	-0.298863	0.535518	-1.13324	0.795354	TRUE	TRUE	4.23206	3.71021	-0.521849	In-LAMP5
RNFT2	0.593091	-0.460111	0.441495	-1.36172	0.795354	TRUE	TRUE	4.11273	3.65432	-0.458408	In-LAMP5
ZNF280D	0.593129	0.11486	0.363867	-0.134147	0.795354	TRUE	TRUE	7.25684	7.39855	0.141707	In-LAMP5
DNAL1	0.593334	0.367347	1.20345	-0.468756	0.795547	TRUE	TRUE	2.60245	2.17367	-0.428786	In-LAMP5
ZNF547	0.593571	0.141471	0.540887	-0.257946	0.795782	TRUE	TRUE	0.978413	1.28978	0.31137	In-LAMP5
TTL	0.593802	-0.27943	0.511903	-1.07076	0.796009	TRUE	TRUE	3.25183	2.40127	-0.850557	In-LAMP5
AL133346.1	0.594208	0.943146	2.68834	-0.802044	0.796308	TRUE	TRUE	3.32016	3.7872	0.46704	In-LAMP5
GPSM1	0.594182	0.0953928	0.842345	-0.65156	0.796308	TRUE	TRUE	1.9225	1.72845	-0.194046	In-LAMP5
YPEL4	0.594109	0.294782	1.03705	-0.447489	0.796308	TRUE	TRUE	1.66568	1.56594	-0.0997451	In-LAMP5
ATF2	0.594632	0.213186	0.666609	-0.240236	0.796769	TRUE	TRUE	5.52232	5.29808	-0.224246	In-LAMP5
BBS5	0.594788	-0.42244	0.386224	-1.2311	0.796769	TRUE	TRUE	3.26842	3.13257	-0.13585	In-LAMP5
C19orf25	0.594798	0.284889	1.12687	-0.557094	0.796769	TRUE	TRUE	1.51909	1.67561	0.156512	In-LAMP5
ZBTB46	0.594786	-0.332046	0.323884	-0.987975	0.796769	TRUE	TRUE	2.14074	1.88062	-0.260118	In-LAMP5
DRG1	0.594867	-0.229594	0.56983	-1.02902	0.79678	TRUE	TRUE	2.90746	2.32724	-0.580221	In-LAMP5
BTD	0.594943	-0.0549356	0.719884	-0.829755	0.796799	TRUE	TRUE	4.8653	4.65107	-0.214235	In-LAMP5
LINC00943	0.595256	0.117549	0.391693	-0.156595	0.797054	TRUE	TRUE	0.672879	0.892864	0.219985	In-LAMP5
THOC3	0.595229	-0.2406	0.224696	-0.705897	0.797054	TRUE	TRUE	1.01714	0.499152	-0.517987	In-LAMP5
YARS2	0.595514	-0.00135019	0.828001	-0.830701	0.797317	TRUE	TRUE	3.14902	2.64884	-0.500174	In-LAMP5
PRKAB2	0.595728	0.285608	1.06806	-0.496843	0.797521	TRUE	TRUE	1.81416	1.51235	-0.301813	In-LAMP5
CCDC61	0.596004	0.133604	0.730646	-0.463439	0.797575	TRUE	TRUE	1.12487	1.10026	-0.0246049	In-LAMP5
SLC9A2	0.595988	0.0246161	0.405778	-0.356546	0.797575	TRUE	TRUE	0.582758	0.63453	0.0517721	In-LAMP5
WDR41	0.595862	-0.295093	0.596741	-1.18693	0.797575	TRUE	TRUE	4.46329	4.18584	-0.277452	In-LAMP5
YBX1	0.596014	-0.404989	0.394161	-1.20414	0.797575	TRUE	TRUE	3.93802	3.17014	-0.767886	In-LAMP5
RABL2B	0.596187	-0.245724	0.555037	-1.04648	0.79769	TRUE	TRUE	2.47211	1.90556	-0.56656	In-LAMP5
ZXDB	0.596224	0.395068	1.25663	-0.466494	0.79769	TRUE	TRUE	0.635724	0.505317	-0.130407	In-LAMP5
KIAA0895	0.59637	-0.435311	0.562252	-1.43287	0.79776	TRUE	TRUE	4.31741	3.90932	-0.408091	In-LAMP5
TMEM59	0.596399	-0.0784812	0.691832	-0.848795	0.79776	TRUE	TRUE	4.45457	4.06283	-0.391741	In-LAMP5
AL354897.1	0.59661	-0.113929	0.153768	-0.381626	0.797769	TRUE	TRUE	0.838228	0.744383	-0.0938457	In-LAMP5
DEAF1	0.596634	0.39199	1.22384	-0.439857	0.797769	TRUE	TRUE	3.74338	3.92969	0.186307	In-LAMP5
HNRNPF	0.596617	0.016399	0.733425	-0.700627	0.797769	TRUE	TRUE	2.05664	2.05611	-0.000531077	In-LAMP5
PRTFDC1	0.596695	0.136536	1.03456	-0.761487	0.797769	TRUE	TRUE	3.11354	2.96373	-0.149812	In-LAMP5
ZBED3-AS1	0.596713	0.350081	1.05712	-0.356955	0.797769	TRUE	TRUE	1.98353	2.37963	0.396091	In-LAMP5
TGFA	0.597071	-0.230702	0.18944	-0.650844	0.798165	TRUE	TRUE	0.72252	0.566552	-0.155968	In-LAMP5
TMEM183A	0.597224	0.138549	0.850265	-0.573167	0.798288	TRUE	TRUE	1.81707	1.45367	-0.363399	In-LAMP5
CNPY2	0.59741	0.458022	1.33442	-0.418374	0.798455	TRUE	TRUE	3.5008	3.52328	0.0224888	In-LAMP5
PKN1	0.59768	0.130995	0.831994	-0.570003	0.798651	TRUE	TRUE	1.74757	1.47514	-0.272431	In-LAMP5
ZNF248	0.59763	0.00160185	0.441846	-0.438643	0.798651	TRUE	TRUE	6.56881	6.49211	-0.0767065	In-LAMP5
PTRH2	0.597795	-0.116193	0.516107	-0.748492	0.798723	TRUE	TRUE	1.98305	1.97842	-0.00462514	In-LAMP5
FAM122A	0.597992	0.210355	0.81395	-0.39324	0.798739	TRUE	TRUE	1.29431	1.1473	-0.147009	In-LAMP5
PEA15	0.597899	-0.403603	1.21481	-2.02201	0.798739	TRUE	TRUE	4.07493	2.82368	-1.25125	In-LAMP5
TWSG1	0.597931	0.23382	1.04354	-0.575898	0.798739	TRUE	TRUE	2.34529	2.34362	-0.00167274	In-LAMP5
EXOC7	0.598315	-0.391316	0.499537	-1.28217	0.798918	TRUE	TRUE	3.9021	3.23986	-0.662245	In-LAMP5
HECTD1	0.59834	-0.177317	0.155944	-0.510577	0.798918	TRUE	TRUE	6.64411	5.90856	-0.735553	In-LAMP5
PZP	0.598372	0.0452057	0.3701	-0.279689	0.798918	TRUE	TRUE	0.686349	0.634816	-0.0515333	In-LAMP5
ZNF561	0.598231	-0.291834	0.263417	-0.847084	0.798918	TRUE	TRUE	1.57989	1.27591	-0.303976	In-LAMP5
RAB5A	0.598493	0.0241615	0.856203	-0.80788	0.79899	TRUE	TRUE	3.64711	3.34056	-0.306543	In-LAMP5
TGDS	0.59855	0.172905	0.759019	-0.413208	0.79899	TRUE	TRUE	0.868175	0.849438	-0.0187367	In-LAMP5
WNK1	0.598738	-0.00203075	0.237087	-0.241148	0.79916	TRUE	TRUE	7.43457	7.21104	-0.223529	In-LAMP5
AFF4	0.59891	-0.00575662	0.267133	-0.278646	0.799224	TRUE	TRUE	6.74246	6.54832	-0.194134	In-LAMP5
AL035409.1	0.59889	0.0576468	0.443001	-0.327708	0.799224	TRUE	TRUE	0.810534	0.997811	0.187278	In-LAMP5
PGAP2	0.598979	0.172154	1.00407	-0.659766	0.799234	TRUE	TRUE	2.99048	2.89248	-0.0980006	In-LAMP5
CACNB1	0.599195	0.0721571	0.894401	-0.750087	0.799382	TRUE	TRUE	1.99876	1.78112	-0.217637	In-LAMP5
SIAH2	0.599213	0.265108	0.99997	-0.469754	0.799382	TRUE	TRUE	1.71664	1.57571	-0.140935	In-LAMP5
DDX27	0.599503	-0.305338	0.747782	-1.35846	0.799608	TRUE	TRUE	2.15327	1.82973	-0.323539	In-LAMP5
RNF34	0.599506	0.0161177	0.986672	-0.954437	0.799608	TRUE	TRUE	3.94881	3.3237	-0.625111	In-LAMP5
VEZT	0.599572	-0.103229	0.111725	-0.318184	0.799614	TRUE	TRUE	6.82074	6.35281	-0.467926	In-LAMP5
PHTF2	0.599835	-0.140449	0.62521	-0.906108	0.799765	TRUE	TRUE	5.73113	5.51559	-0.215536	In-LAMP5
SLIRP	0.59987	0.269816	1.08596	-0.546324	0.799765	TRUE	TRUE	2.85773	2.57172	-0.286008	In-LAMP5
ZFPL1	0.599836	0.128949	0.480866	-0.222967	0.799765	TRUE	TRUE	0.615999	0.534414	-0.0815851	In-LAMP5
TUBGCP2	0.600095	0.399877	1.19523	-0.395473	0.799983	TRUE	TRUE	2.6867	3.07474	0.388045	In-LAMP5
RACGAP1	0.600161	0.0321891	0.491774	-0.427396	0.799988	TRUE	TRUE	0.880051	0.821624	-0.0584264	In-LAMP5
ARHGEF4	0.60032	-0.124883	1.17221	-1.42198	0.800036	TRUE	TRUE	5.40096	5.2782	-0.122763	In-LAMP5
STAU2	0.600312	0.0965132	0.296417	-0.103391	0.800036	TRUE	TRUE	7.67349	7.75234	0.0788519	In-LAMP5
AC110296.1	0.600402	0.150985	0.81874	-0.516771	0.800042	TRUE	TRUE	1.03105	0.798405	-0.232643	In-LAMP5
KCNK15-AS1	0.600449	-0.33767	0.349868	-1.02521	0.800042	TRUE	TRUE	1.29992	0.749395	-0.550527	In-LAMP5
XKR6	0.600509	0.193477	0.521399	-0.134445	0.800042	TRUE	TRUE	7.8695	8.07297	0.203477	In-LAMP5
ARL4D	0.600743	0.479672	1.51904	-0.559694	0.800107	TRUE	TRUE	1.01214	0.740344	-0.271796	In-LAMP5
CFAP36	0.600691	0.13526	0.91263	-0.64211	0.800107	TRUE	TRUE	4.04954	3.9533	-0.0962462	In-LAMP5
IQCG	0.600703	-0.26664	0.255309	-0.78859	0.800107	TRUE	TRUE	1.26308	1.06032	-0.20276	In-LAMP5
HCCS	0.60108	-0.0389984	0.104104	-0.182101	0.800451	TRUE	TRUE	0.601876	0.522279	-0.0795965	In-LAMP5
LRIG2-DT	0.601125	-0.219593	0.454934	-0.894119	0.800451	TRUE	TRUE	2.02017	1.61794	-0.402232	In-LAMP5
NMRAL1	0.601216	0.313403	1.11701	-0.490199	0.80049	TRUE	TRUE	1.85017	1.79185	-0.0583212	In-LAMP5
AC073050.1	0.601444	-0.226399	0.51515	-0.967948	0.800497	TRUE	TRUE	8.20209	8.28679	0.0846921	In-LAMP5
AHNAK2	0.601703	-0.215303	0.291507	-0.722113	0.800497	TRUE	TRUE	1.59285	1.28727	-0.30558	In-LAMP5
DPYSL4	0.60153	0.0310405	0.818488	-0.756407	0.800497	TRUE	TRUE	2.41581	2.21265	-0.203162	In-LAMP5
MIER3	0.601623	0.337917	1.11892	-0.443084	0.800497	TRUE	TRUE	1.95069	1.7855	-0.165191	In-LAMP5
NFU1	0.601715	-0.342573	0.465354	-1.1505	0.800497	TRUE	TRUE	3.18608	2.57727	-0.60881	In-LAMP5
RPL14	0.601372	0.355708	1.11405	-0.402634	0.800497	TRUE	TRUE	4.78918	4.32187	-0.467312	In-LAMP5
TGFB3	0.601291	-0.270542	0.364061	-0.905145	0.800497	TRUE	TRUE	2.11673	1.9113	-0.205425	In-LAMP5
TMEM9	0.601644	-0.264229	0.553776	-1.08223	0.800497	TRUE	TRUE	3.21279	2.42022	-0.792573	In-LAMP5
HDX	0.601859	-0.00619458	0.85689	-0.869279	0.800608	TRUE	TRUE	4.14145	4.06676	-0.0746943	In-LAMP5
PLEC	0.601948	0.359925	1.22511	-0.50526	0.800643	TRUE	TRUE	3.08311	2.79645	-0.286664	In-LAMP5
FAM174A	0.602255	0.266446	1.10718	-0.574285	0.800969	TRUE	TRUE	4.29162	4.08936	-0.202261	In-LAMP5
C16orf95	0.602861	-0.0609481	0.49624	-0.618136	0.801693	TRUE	TRUE	1.38704	1.26238	-0.124659	In-LAMP5
CTNNAL1	0.60295	-0.373777	0.533363	-1.28092	0.80173	TRUE	TRUE	3.82545	3.74684	-0.0786079	In-LAMP5
ARMCX5-GPRASP2	0.603257	-0.257031	0.589398	-1.10346	0.801891	TRUE	TRUE	5.76333	5.56934	-0.193985	In-LAMP5
MYH9	0.60319	0.348635	1.06705	-0.369778	0.801891	TRUE	TRUE	1.57431	1.56846	-0.00585199	In-LAMP5
PLEKHH3	0.60321	-0.123207	0.487332	-0.733746	0.801891	TRUE	TRUE	1.50437	1.37865	-0.125718	In-LAMP5
ARHGEF40	0.603569	0.156485	0.504564	-0.191593	0.802003	TRUE	TRUE	0.67171	0.830546	0.158836	In-LAMP5
GRK6	0.603588	-0.185035	0.244107	-0.614177	0.802003	TRUE	TRUE	1.01901	0.74511	-0.2739	In-LAMP5
RUSC1	0.603477	0.201967	1.00225	-0.598317	0.802003	TRUE	TRUE	2.86921	3.09406	0.22485	In-LAMP5
TATDN1	0.603407	0.364142	1.18881	-0.460527	0.802003	TRUE	TRUE	3.99221	3.94507	-0.0471324	In-LAMP5
STK32A	0.603848	-0.230212	0.287987	-0.748412	0.802266	TRUE	TRUE	0.801688	0.417632	-0.384056	In-LAMP5
KCNT2	0.603974	-0.325164	0.404995	-1.05532	0.802302	TRUE	TRUE	7.00463	6.48549	-0.519146	In-LAMP5
LRRC8B	0.604054	0.0403623	0.409241	-0.328516	0.802302	TRUE	TRUE	7.43682	7.37904	-0.0577834	In-LAMP5
PHKG1	0.604122	0.0867956	0.693877	-0.520286	0.802302	TRUE	TRUE	0.695503	0.773074	0.0775712	In-LAMP5
SLC25A4	0.604083	0.0724649	0.955634	-0.810704	0.802302	TRUE	TRUE	3.12916	2.61125	-0.517908	In-LAMP5
CACNG2	0.604201	-0.183999	0.28902	-0.657018	0.802324	TRUE	TRUE	6.35307	6.2186	-0.134466	In-LAMP5
GTF2B	0.604703	-0.026049	0.766992	-0.81909	0.802397	TRUE	TRUE	2.58415	2.42077	-0.163383	In-LAMP5
HLA-C	0.604776	0.303544	1.18172	-0.574635	0.802397	TRUE	TRUE	1.22811	1.27494	0.0468313	In-LAMP5
MANF	0.604679	0.15752	0.558978	-0.243937	0.802397	TRUE	TRUE	0.64527	1.00706	0.361786	In-LAMP5
MIOS	0.60448	-0.397467	0.46585	-1.26078	0.802397	TRUE	TRUE	3.37355	3.13681	-0.236733	In-LAMP5
NPIPB4	0.604813	-0.0784438	0.76248	-0.919368	0.802397	TRUE	TRUE	1.79582	1.80073	0.00491562	In-LAMP5
PRPF38B	0.604476	-0.333072	0.472848	-1.13899	0.802397	TRUE	TRUE	3.31505	2.88277	-0.432282	In-LAMP5
UPF1	0.604526	-0.346134	0.339205	-1.03147	0.802397	TRUE	TRUE	2.03736	1.52637	-0.510983	In-LAMP5
ZNF525	0.604711	0.250177	0.961078	-0.460723	0.802397	TRUE	TRUE	1.43268	1.41509	-0.0175851	In-LAMP5
ZNF829	0.604613	-0.164022	0.252951	-0.580995	0.802397	TRUE	TRUE	1.33214	1.03671	-0.29543	In-LAMP5
GASK1A	0.605064	-0.309137	0.270515	-0.888789	0.802557	TRUE	TRUE	1.85531	1.99466	0.139342	In-LAMP5
NT5M	0.605007	0.347853	1.13774	-0.44203	0.802557	TRUE	TRUE	1.92907	1.88147	-0.0476002	In-LAMP5
PARK7	0.605119	0.192469	1.02705	-0.642113	0.802557	TRUE	TRUE	3.09578	2.48193	-0.61385	In-LAMP5
AC002383.1	0.605214	0.210596	1.21518	-0.793988	0.802601	TRUE	TRUE	0.718832	0.762651	0.0438191	In-LAMP5
AFF1	0.605347	0.109581	0.808946	-0.589784	0.802695	TRUE	TRUE	1.88683	1.85688	-0.0299453	In-LAMP5
CENPP	0.605502	-0.508398	0.58515	-1.60195	0.802712	TRUE	TRUE	4.39943	4.26279	-0.13664	In-LAMP5
CLIP4	0.605482	-0.0956622	0.198708	-0.390032	0.802712	TRUE	TRUE	7.29372	6.9396	-0.354114	In-LAMP5
SIRT5	0.605545	0.338531	1.16754	-0.49048	0.802712	TRUE	TRUE	3.58159	3.45439	-0.127202	In-LAMP5
TBC1D8B	0.605771	-0.0472226	0.560501	-0.654946	0.802929	TRUE	TRUE	0.883544	0.816002	-0.0675413	In-LAMP5
B3GALT6	0.605833	0.430434	1.4727	-0.611831	0.80293	TRUE	TRUE	1.015	0.503242	-0.511756	In-LAMP5
PROSER1	0.606153	-0.0313638	0.620497	-0.683225	0.803272	TRUE	TRUE	1.74855	1.53172	-0.216831	In-LAMP5
KHDC4	0.606327	-0.521897	0.607602	-1.6514	0.803421	TRUE	TRUE	3.93631	3.13008	-0.806228	In-LAMP5
PSMD7	0.606443	0.264908	1.06798	-0.538165	0.803492	TRUE	TRUE	2.39982	2.22726	-0.172553	In-LAMP5
EIF2B3	0.606612	-0.439964	0.415422	-1.29535	0.803634	TRUE	TRUE	4.73126	4.15127	-0.579984	In-LAMP5
GMNN	0.606701	0.263833	0.992972	-0.465306	0.80367	TRUE	TRUE	0.730724	0.89566	0.164937	In-LAMP5
DBNDD2	0.607012	0.322625	1.86824	-1.22299	0.803678	TRUE	TRUE	1.79026	1.62464	-0.165616	In-LAMP5
EVL	0.607279	-0.108506	0.118582	-0.335593	0.803678	TRUE	TRUE	7.16216	7.03288	-0.129276	In-LAMP5
FAM149B1	0.606878	-0.310005	0.576619	-1.19663	0.803678	TRUE	TRUE	3.41772	2.91221	-0.505506	In-LAMP5
GSAP	0.607534	-0.451088	0.406128	-1.3083	0.803678	TRUE	TRUE	3.04824	2.63772	-0.410524	In-LAMP5
HS3ST1	0.607575	0.371625	1.14945	-0.406204	0.803678	TRUE	TRUE	1.76954	1.80777	0.0382298	In-LAMP5
NT5C2	0.606911	0.153819	0.884652	-0.577014	0.803678	TRUE	TRUE	5.77506	6.00264	0.227573	In-LAMP5
P2RY11	0.607431	0.0108132	0.505128	-0.483502	0.803678	TRUE	TRUE	0.905242	0.950759	0.0455166	In-LAMP5
PEG10	0.607541	0.540662	1.53541	-0.454081	0.803678	TRUE	TRUE	4.19918	3.40099	-0.798183	In-LAMP5
PSMB10	0.60737	-0.207331	0.191872	-0.606534	0.803678	TRUE	TRUE	0.905712	0.476672	-0.42904	In-LAMP5
SESN1	0.607458	-0.381598	0.490081	-1.25328	0.803678	TRUE	TRUE	5.74951	5.58752	-0.161987	In-LAMP5
TAF1D	0.607228	-0.241232	0.382793	-0.865257	0.803678	TRUE	TRUE	6.38089	6.35491	-0.0259736	In-LAMP5
ZBED1	0.607112	-0.187082	0.151888	-0.526052	0.803678	TRUE	TRUE	0.801843	0.462244	-0.339599	In-LAMP5
ZNF516	0.607347	-0.358679	0.47423	-1.19159	0.803678	TRUE	TRUE	4.1594	3.61498	-0.544418	In-LAMP5
ZNF777	0.606853	-0.253467	0.271843	-0.778776	0.803678	TRUE	TRUE	1.31241	0.966452	-0.345959	In-LAMP5
RPE	0.607802	0.3133	1.12789	-0.501287	0.803898	TRUE	TRUE	4.35075	4.38176	0.031005	In-LAMP5
GNB5	0.607949	0.18491	0.747766	-0.377946	0.803928	TRUE	TRUE	5.67538	5.24907	-0.426311	In-LAMP5
POC5	0.607926	0.348389	1.14142	-0.444642	0.803928	TRUE	TRUE	2.27492	2.29769	0.0227716	In-LAMP5
AC005537.1	0.608047	-0.106669	0.346424	-0.559762	0.803975	TRUE	TRUE	1.13214	1.0619	-0.0702387	In-LAMP5
HDAC1	0.60836	-0.287856	0.409969	-0.985682	0.804143	TRUE	TRUE	2.20596	1.86734	-0.338619	In-LAMP5
LINC00271	0.608249	-0.321823	0.504867	-1.14851	0.804143	TRUE	TRUE	2.83146	2.36863	-0.462833	In-LAMP5
ZNF551	0.608335	-0.38607	0.313958	-1.0861	0.804143	TRUE	TRUE	1.89259	1.58783	-0.304763	In-LAMP5
FGFR1	0.608598	0.185779	0.944267	-0.572708	0.804376	TRUE	TRUE	1.48579	1.44978	-0.0360117	In-LAMP5
APLP2	0.608702	0.132953	0.525104	-0.259198	0.804432	TRUE	TRUE	7.10382	6.67442	-0.429394	In-LAMP5
PCDH15	0.608986	-0.402436	0.528073	-1.33294	0.804725	TRUE	TRUE	6.69612	6.05788	-0.638238	In-LAMP5
ZBTB2	0.609052	0.0856098	0.582622	-0.411402	0.804731	TRUE	TRUE	0.694585	0.757735	0.0631505	In-LAMP5
EED	0.60923	-0.374525	0.409466	-1.15852	0.804784	TRUE	TRUE	2.89248	2.77077	-0.121709	In-LAMP5
JARID2	0.609279	-0.413161	0.42122	-1.24754	0.804784	TRUE	TRUE	4.43522	3.65587	-0.779349	In-LAMP5
WDR3	0.609176	-0.186377	0.397546	-0.7703	0.804784	TRUE	TRUE	1.73554	1.35414	-0.381394	In-LAMP5
SART1	0.609395	-0.0576777	0.495342	-0.610697	0.804856	TRUE	TRUE	1.32272	1.36333	0.0406035	In-LAMP5
EIF4ENIF1	0.609561	-0.301492	0.468471	-1.07146	0.80498	TRUE	TRUE	2.72151	2.06016	-0.661352	In-LAMP5
ZFAS1	0.609613	0.507093	1.54001	-0.525828	0.80498	TRUE	TRUE	2.50927	2.35099	-0.158273	In-LAMP5
CPO	0.609741	-0.177496	0.30891	-0.663902	0.805	TRUE	TRUE	1.17056	0.97857	-0.191987	In-LAMP5
EIF3J-DT	0.609778	0.361777	1.09891	-0.375357	0.805	TRUE	TRUE	1.5732	1.86578	0.292578	In-LAMP5
NCOA4	0.609814	-0.286377	0.403941	-0.976696	0.805	TRUE	TRUE	2.44574	2.19075	-0.254991	In-LAMP5
FKBP2	0.61006	0.0662729	0.551591	-0.419045	0.805242	TRUE	TRUE	0.720141	0.622594	-0.0975476	In-LAMP5
AC005225.3	0.610219	-0.0470402	0.306889	-0.40097	0.80537	TRUE	TRUE	0.644324	0.642101	-0.00222262	In-LAMP5
C17orf49	0.610349	-0.0180649	0.5959	-0.63203	0.805416	TRUE	TRUE	0.753867	0.46871	-0.285157	In-LAMP5
PNPLA6	0.610378	0.365649	1.17084	-0.439541	0.805416	TRUE	TRUE	2.82613	2.25498	-0.571151	In-LAMP5
PTPRR	0.610451	0.0942239	0.926972	-0.738524	0.805431	TRUE	TRUE	5.88094	5.79943	-0.0815056	In-LAMP5
PDCD6	0.610691	-0.368079	0.38721	-1.12337	0.805666	TRUE	TRUE	4.07573	3.13662	-0.939118	In-LAMP5
SCAND1	0.610952	-0.0478694	0.557408	-0.653147	0.805927	TRUE	TRUE	1.25645	0.969505	-0.286946	In-LAMP5
ADAM17	0.611282	0.191767	1.18015	-0.796614	0.806035	TRUE	TRUE	4.18265	4.47317	0.290522	In-LAMP5
MYL6B	0.611256	0.0961159	0.96627	-0.774038	0.806035	TRUE	TRUE	3.51264	2.9535	-0.559136	In-LAMP5
SEMA6C	0.611223	0.406245	1.23004	-0.41755	0.806035	TRUE	TRUE	1.98988	1.90755	-0.0823303	In-LAMP5
SHISA8	0.61115	0.165595	0.767183	-0.435993	0.806035	TRUE	TRUE	0.622284	0.822265	0.199981	In-LAMP5
MAP3K11	0.611503	-0.176499	0.156401	-0.509399	0.806244	TRUE	TRUE	0.938656	0.914947	-0.0237094	In-LAMP5
AC079296.1	0.611771	0.166022	1.21034	-0.878292	0.806448	TRUE	TRUE	4.33854	5.07733	0.73879	In-LAMP5
ACP6	0.611782	0.384305	1.64079	-0.872175	0.806448	TRUE	TRUE	2.36619	2.52946	0.163275	In-LAMP5
CX3CL1	0.611875	0.442239	1.28104	-0.396566	0.806488	TRUE	TRUE	2.28732	1.78757	-0.499749	In-LAMP5
JPH3	0.612123	-0.35156	0.558889	-1.26201	0.806488	TRUE	TRUE	4.78862	4.40301	-0.385607	In-LAMP5
NCOR1	0.611969	-0.152647	0.411171	-0.716465	0.806488	TRUE	TRUE	7.15533	7.06457	-0.0907523	In-LAMP5
RANBP3	0.612049	0.276106	1.1125	-0.560293	0.806488	TRUE	TRUE	2.69559	2.81242	0.116835	In-LAMP5
SPART-AS1	0.612091	-0.0345372	0.222886	-0.291961	0.806488	TRUE	TRUE	0.515328	0.608612	0.093284	In-LAMP5
NFKBIB	0.612197	-0.175823	0.258675	-0.610321	0.806503	TRUE	TRUE	0.97596	0.734565	-0.241395	In-LAMP5
CRABP1	0.612389	0.269546	0.969743	-0.430652	0.806511	TRUE	TRUE	1.04141	0.746312	-0.2951	In-LAMP5
HELB	0.612354	0.302277	1.05281	-0.44826	0.806511	TRUE	TRUE	1.12834	1.21236	0.0840173	In-LAMP5
RNF123	0.612322	-0.0470787	0.528131	-0.622289	0.806511	TRUE	TRUE	1.19944	1.16999	-0.0294542	In-LAMP5
PCCA	0.612607	-0.0717339	0.333603	-0.477071	0.806655	TRUE	TRUE	6.67492	6.48672	-0.188201	In-LAMP5
ZNF785	0.612623	-0.229093	0.558587	-1.01677	0.806655	TRUE	TRUE	1.89101	1.54904	-0.34197	In-LAMP5
CTPS1	0.612814	0.0969164	1.04835	-0.854521	0.806755	TRUE	TRUE	2.80695	2.83656	0.0296026	In-LAMP5
ZNF688	0.612823	0.0182904	0.44732	-0.410739	0.806755	TRUE	TRUE	0.676461	0.597044	-0.0794162	In-LAMP5
NEDD9	0.612971	0.148444	0.725712	-0.428825	0.806786	TRUE	TRUE	1.13538	1.15849	0.0231014	In-LAMP5
RFX2	0.612962	-0.229398	0.355983	-0.814779	0.806786	TRUE	TRUE	1.96393	1.9774	0.0134732	In-LAMP5
TMEM42	0.613137	0.27736	0.930068	-0.375348	0.806923	TRUE	TRUE	0.832824	0.798528	-0.0342952	In-LAMP5
TMEM231	0.613263	0.188153	0.918882	-0.542576	0.807007	TRUE	TRUE	1.88825	2.01084	0.122584	In-LAMP5
MTCH2	0.61338	-0.430945	0.461568	-1.32346	0.807009	TRUE	TRUE	3.85072	3.46543	-0.385292	In-LAMP5
TSEN54	0.613389	-0.218854	0.312538	-0.750245	0.807009	TRUE	TRUE	1.5617	1.45315	-0.108548	In-LAMP5
TOMM70	0.613462	0.351389	1.07398	-0.371198	0.807023	TRUE	TRUE	4.00487	3.48488	-0.519988	In-LAMP5
AC021231.1	0.613604	-0.342825	0.570708	-1.25636	0.807106	TRUE	TRUE	4.03667	3.40312	-0.633551	In-LAMP5
TIA1	0.613649	-0.135283	0.698119	-0.968685	0.807106	TRUE	TRUE	4.21094	3.90057	-0.31037	In-LAMP5
COMMD6	0.61381	-0.261671	0.378823	-0.902164	0.807235	TRUE	TRUE	2.06467	1.39463	-0.670041	In-LAMP5
MRPL1	0.614117	0.266371	1.09507	-0.562325	0.807557	TRUE	TRUE	2.69952	2.76189	0.0623659	In-LAMP5
CPEB1	0.614216	0.475564	1.38153	-0.430406	0.807606	TRUE	TRUE	4.32511	4.4969	0.171792	In-LAMP5
ADAM19	0.614385	0.177617	1.02416	-0.66893	0.80772	TRUE	TRUE	3.83283	3.94748	0.114654	In-LAMP5
AHR	0.614445	0.347428	1.33962	-0.644765	0.80772	TRUE	TRUE	3.97819	3.70863	-0.269556	In-LAMP5
SLC4A8	0.61449	-0.429671	0.466287	-1.32563	0.80772	TRUE	TRUE	4.17175	3.82024	-0.351511	In-LAMP5
DNPEP	0.614676	-0.197986	0.171663	-0.567635	0.807801	TRUE	TRUE	0.949243	0.707787	-0.241455	In-LAMP5
TUBGCP3	0.614634	0.22398	0.877199	-0.429239	0.807801	TRUE	TRUE	5.09411	4.92739	-0.166715	In-LAMP5
LINC01184	0.615006	0.0175021	0.374668	-0.339664	0.808153	TRUE	TRUE	6.38189	6.00392	-0.377972	In-LAMP5
AL355488.1	0.615248	0.105667	0.517221	-0.305888	0.808289	TRUE	TRUE	0.67181	0.756668	0.0848579	In-LAMP5
POLR2G	0.615296	0.226661	0.86859	-0.415268	0.808289	TRUE	TRUE	0.606806	0.518167	-0.0886384	In-LAMP5
SNAP91	0.615287	-0.0821756	0.100631	-0.264982	0.808289	TRUE	TRUE	8.10903	7.75846	-0.350564	In-LAMP5
FLRT1	0.615392	-0.266623	0.352251	-0.885497	0.808333	TRUE	TRUE	1.57667	1.39654	-0.180126	In-LAMP5
SLC25A37	0.615549	0.405942	1.24667	-0.434789	0.808457	TRUE	TRUE	3.18803	2.87566	-0.312365	In-LAMP5
STMN4	0.615633	-0.39335	0.582051	-1.36875	0.808486	TRUE	TRUE	2.89195	2.69167	-0.200281	In-LAMP5
OGFRL1	0.616069	0.00691232	0.80517	-0.791346	0.808976	TRUE	TRUE	4.3674	3.36156	-1.00584	In-LAMP5
LCLAT1	0.616286	0.190543	0.634359	-0.253272	0.809098	TRUE	TRUE	4.98515	4.68848	-0.296672	In-LAMP5
SNPH	0.616254	-0.397883	0.379095	-1.17486	0.809098	TRUE	TRUE	2.89593	1.92967	-0.966257	In-LAMP5
S100PBP	0.616639	0.409953	1.24107	-0.421158	0.809435	TRUE	TRUE	3.39393	3.52761	0.133682	In-LAMP5
SSR2	0.616668	-0.107476	0.58456	-0.799513	0.809435	TRUE	TRUE	1.77505	1.25572	-0.519323	In-LAMP5
TIMP2	0.616738	0.373213	1.23209	-0.485669	0.809445	TRUE	TRUE	5.14132	4.6276	-0.513722	In-LAMP5
GCDH	0.616998	-0.0941111	0.420488	-0.60871	0.809705	TRUE	TRUE	1.44113	1.39119	-0.0499402	In-LAMP5
CHMP2B	0.61718	0.378657	1.18313	-0.425816	0.809782	TRUE	TRUE	1.97466	1.72844	-0.246222	In-LAMP5
FAHD1	0.61733	-0.183069	0.153191	-0.519329	0.809782	TRUE	TRUE	1.21727	1.12668	-0.0905961	In-LAMP5
RTL1	0.617248	0.35376	1.16157	-0.454046	0.809782	TRUE	TRUE	0.689214	0.785461	0.0962476	In-LAMP5
TTC32	0.617369	-0.327884	0.368641	-1.02441	0.809782	TRUE	TRUE	1.91697	1.11453	-0.80244	In-LAMP5
ZFAND3	0.617369	0.0864378	0.267695	-0.0948192	0.809782	TRUE	TRUE	8.17854	8.22098	0.0424381	In-LAMP5
HPS4	0.617672	-0.221494	0.635874	-1.07886	0.810058	TRUE	TRUE	3.74322	3.31795	-0.425272	In-LAMP5
MAATS1	0.617733	-0.167223	0.390751	-0.725197	0.810058	TRUE	TRUE	1.57103	1.60262	0.0315893	In-LAMP5
PUS1	0.617829	-0.229444	0.214029	-0.672917	0.810058	TRUE	TRUE	1.35676	1.30836	-0.0483992	In-LAMP5
WDTC1	0.617824	0.333529	1.14911	-0.482054	0.810058	TRUE	TRUE	3.01439	2.89962	-0.114766	In-LAMP5
ANKRD16	0.618144	-0.0656953	0.794804	-0.926195	0.810221	TRUE	TRUE	3.56342	3.32923	-0.234196	In-LAMP5
DHX16	0.618094	-0.313964	0.248537	-0.876465	0.810221	TRUE	TRUE	1.13044	0.68062	-0.449818	In-LAMP5
NIPA1	0.618269	-0.0456806	0.745589	-0.83695	0.810221	TRUE	TRUE	3.57211	3.03205	-0.540054	In-LAMP5
RPL23	0.618291	0.245813	1.04411	-0.552483	0.810221	TRUE	TRUE	3.58094	2.74305	-0.837894	In-LAMP5
TMEM168	0.618089	-0.257772	0.630643	-1.14619	0.810221	TRUE	TRUE	4.1828	3.90286	-0.279942	In-LAMP5
VPS16	0.618328	-0.270241	0.357445	-0.897927	0.810221	TRUE	TRUE	1.75823	1.33639	-0.421847	In-LAMP5
ANKRD13C	0.618622	0.139676	0.495055	-0.215702	0.810524	TRUE	TRUE	6.51613	6.64679	0.130658	In-LAMP5
KLHDC2	0.619048	0.31501	1.1182	-0.488181	0.811	TRUE	TRUE	3.80934	3.56202	-0.247321	In-LAMP5
LINC00609	0.619131	0.364413	1.44067	-0.711847	0.811027	TRUE	TRUE	1.03057	1.2414	0.21083	In-LAMP5
SIL1	0.619343	-0.21149	0.361172	-0.784152	0.811224	TRUE	TRUE	6.13813	5.69805	-0.44008	In-LAMP5
AC092171.4	0.620074	-0.0863952	0.18253	-0.35532	0.811361	TRUE	TRUE	0.780611	0.777859	-0.00275169	In-LAMP5
ARL6IP6	0.619739	-0.329319	0.445501	-1.10414	0.811361	TRUE	TRUE	2.71301	2.11843	-0.594583	In-LAMP5
DCTN4	0.619847	0.176732	1.02886	-0.675398	0.811361	TRUE	TRUE	4.23888	4.07691	-0.161968	In-LAMP5
MED8	0.619791	-0.215028	0.26805	-0.698107	0.811361	TRUE	TRUE	1.22722	0.898119	-0.329105	In-LAMP5
RIT1	0.619963	-0.220986	0.203578	-0.64555	0.811361	TRUE	TRUE	1.03653	0.767303	-0.269231	In-LAMP5
RP2	0.620033	-0.0117313	0.508263	-0.531725	0.811361	TRUE	TRUE	0.886275	0.765593	-0.120682	In-LAMP5
SNX10	0.619886	-0.22439	0.542663	-0.991443	0.811361	TRUE	TRUE	5.1313	4.40689	-0.72441	In-LAMP5
SREK1IP1	0.61963	0.367871	1.18917	-0.453425	0.811361	TRUE	TRUE	2.5103	2.57397	0.0636718	In-LAMP5
WIPF1	0.619755	0.343887	1.15778	-0.470006	0.811361	TRUE	TRUE	1.79977	2.14426	0.344483	In-LAMP5
ZNF883	0.619715	0.00781519	0.91897	-0.90334	0.811361	TRUE	TRUE	2.31908	2.2568	-0.0622769	In-LAMP5
AP003059.2	0.620345	-0.0604593	0.294296	-0.415215	0.811634	TRUE	TRUE	0.662902	0.581825	-0.0810764	In-LAMP5
AC011379.2	0.620792	-0.236685	0.289418	-0.762788	0.812137	TRUE	TRUE	0.738189	0.666327	-0.0718619	In-LAMP5
CCDC170	0.621053	0.216559	0.859588	-0.426471	0.812233	TRUE	TRUE	1.01003	0.919174	-0.0908541	In-LAMP5
POMGNT2	0.620959	-0.140929	0.482913	-0.764771	0.812233	TRUE	TRUE	1.92652	1.54358	-0.382938	In-LAMP5
ZNF778	0.621036	-0.094327	0.405275	-0.593929	0.812233	TRUE	TRUE	1.18342	0.926384	-0.25704	In-LAMP5
DCHS2	0.621126	-0.155023	0.736553	-1.0466	0.812246	TRUE	TRUE	4.21557	3.6373	-0.578268	In-LAMP5
ARL8B	0.621506	-0.306094	0.521708	-1.1339	0.812662	TRUE	TRUE	5.31993	4.50286	-0.817063	In-LAMP5
ARMCX5	0.62194	-0.325376	0.296168	-0.94692	0.812819	TRUE	TRUE	1.56434	0.926953	-0.637391	In-LAMP5
CDHR1	0.621786	0.136747	0.503917	-0.230424	0.812819	TRUE	TRUE	0.591206	0.695575	0.104369	In-LAMP5
CRCP	0.621831	-0.405411	0.416697	-1.22752	0.812819	TRUE	TRUE	3.20632	2.72516	-0.481154	In-LAMP5
PNMA8A	0.621896	0.626776	1.82326	-0.569704	0.812819	TRUE	TRUE	4.00506	3.27583	-0.729227	In-LAMP5
YLPM1	0.62173	0.00457086	0.325885	-0.316743	0.812819	TRUE	TRUE	6.6226	6.34193	-0.280669	In-LAMP5
AHCY	0.622025	-0.239413	0.218805	-0.697631	0.812848	TRUE	TRUE	0.885202	0.387351	-0.497851	In-LAMP5
C16orf58	0.622185	-0.360168	0.347538	-1.06787	0.812903	TRUE	TRUE	2.2705	1.72332	-0.547179	In-LAMP5
CLUL1	0.622192	0.225215	0.769359	-0.318929	0.812903	TRUE	TRUE	0.564364	0.525675	-0.0386887	In-LAMP5
ABCC1	0.622376	-0.195275	0.766772	-1.15732	0.812935	TRUE	TRUE	5.27628	5.52587	0.249591	In-LAMP5
CNOT6	0.622404	-0.0739338	1.04686	-1.19473	0.812935	TRUE	TRUE	3.64251	3.42185	-0.220664	In-LAMP5
MBTPS1	0.622371	-0.319831	0.473189	-1.11285	0.812935	TRUE	TRUE	5.60126	5.24541	-0.355857	In-LAMP5
AL157392.3	0.622614	0.223252	1.03369	-0.587189	0.812964	TRUE	TRUE	2.2076	1.88816	-0.319443	In-LAMP5
DPH6	0.622587	-0.286954	0.450258	-1.02417	0.812964	TRUE	TRUE	5.82731	5.333	-0.494309	In-LAMP5
QRSL1	0.622548	0.280264	1.03692	-0.476393	0.812964	TRUE	TRUE	2.35248	2.49993	0.147448	In-LAMP5
BRD4	0.622696	-0.198358	0.305911	-0.702626	0.812989	TRUE	TRUE	5.54921	4.9888	-0.560417	In-LAMP5
AMMECR1L	0.622885	0.178256	1.10797	-0.751455	0.813072	TRUE	TRUE	1.28428	1.07733	-0.20695	In-LAMP5
TXNL1	0.622848	0.228301	0.780685	-0.324082	0.813072	TRUE	TRUE	4.68878	4.38498	-0.303803	In-LAMP5
KCNJ2	0.623019	0.288714	0.926171	-0.348743	0.813121	TRUE	TRUE	1.84179	1.98705	0.145252	In-LAMP5
RNASET2	0.623111	0.31263	1.14893	-0.523674	0.813121	TRUE	TRUE	2.86482	3.03199	0.167169	In-LAMP5
USP15	0.623068	-0.138055	0.226556	-0.502666	0.813121	TRUE	TRUE	6.45996	5.97439	-0.485569	In-LAMP5
LANCL1	0.623306	0.0315214	0.354299	-0.291256	0.813294	TRUE	TRUE	6.40213	5.93188	-0.470252	In-LAMP5
NUDT15	0.623544	0.264392	0.907738	-0.378953	0.813523	TRUE	TRUE	0.66986	0.463537	-0.206323	In-LAMP5
AC009120.2	0.624568	-0.304322	0.759757	-1.3684	0.814597	TRUE	TRUE	4.65179	4.19213	-0.45966	In-LAMP5
RABGGTB	0.624614	-0.258532	0.361923	-0.878987	0.814597	TRUE	TRUE	1.75373	1.15707	-0.59666	In-LAMP5
RPS21	0.624621	0.222581	1.15818	-0.713016	0.814597	TRUE	TRUE	3.36633	2.45319	-0.913141	In-LAMP5
SDHA	0.624451	-0.165942	0.694972	-1.02686	0.814597	TRUE	TRUE	3.43529	3.28382	-0.151462	In-LAMP5
ZNF626	0.624682	-0.453803	0.484696	-1.3923	0.814597	TRUE	TRUE	4.20312	3.88627	-0.316844	In-LAMP5
CTC1	0.625014	-0.371883	0.367541	-1.11131	0.814799	TRUE	TRUE	2.25914	1.82323	-0.435909	In-LAMP5
FOXJ2	0.624932	0.0475541	0.636206	-0.541098	0.814799	TRUE	TRUE	1.30015	1.25157	-0.0485844	In-LAMP5
MAP3K7CL	0.625025	-0.215335	0.241982	-0.672652	0.814799	TRUE	TRUE	0.896037	0.600704	-0.295334	In-LAMP5
HPCAL4	0.625156	-0.226602	0.780289	-1.23349	0.814807	TRUE	TRUE	4.25924	3.76174	-0.497502	In-LAMP5
POGLUT2	0.625106	-0.090359	0.123726	-0.304444	0.814807	TRUE	TRUE	0.609059	0.585823	-0.0232361	In-LAMP5
AL391840.3	0.625517	-0.158918	0.457715	-0.775552	0.814956	TRUE	TRUE	1.68535	1.52027	-0.165084	In-LAMP5
EFNA5	0.625581	-0.00330712	0.777051	-0.783665	0.814956	TRUE	TRUE	5.85032	5.62942	-0.220901	In-LAMP5
KLHL35	0.625499	0.160889	0.56739	-0.245613	0.814956	TRUE	TRUE	0.625132	0.747723	0.122591	In-LAMP5
NEIL2	0.625585	0.0973517	0.725666	-0.530962	0.814956	TRUE	TRUE	1.1618	0.892564	-0.269237	In-LAMP5
ZHX3	0.625551	-0.187686	0.289222	-0.664594	0.814956	TRUE	TRUE	6.51176	6.14842	-0.363347	In-LAMP5
RASD2	0.625864	-0.217048	0.204686	-0.638783	0.815238	TRUE	TRUE	1.08226	0.795291	-0.28697	In-LAMP5
GOLT1B	0.626294	0.255623	1.68675	-1.1755	0.815316	TRUE	TRUE	4.14863	3.71396	-0.434674	In-LAMP5
INHA	0.626171	0.262426	0.845205	-0.320352	0.815316	TRUE	TRUE	0.868605	1.05043	0.181829	In-LAMP5
LINC02603	0.62606	0.174149	0.612091	-0.263793	0.815316	TRUE	TRUE	0.514452	0.827517	0.313065	In-LAMP5
MVP	0.626301	-0.238	0.254545	-0.730544	0.815316	TRUE	TRUE	1.20976	1.06774	-0.142025	In-LAMP5
NOP53	0.626195	-0.045997	0.633144	-0.725137	0.815316	TRUE	TRUE	1.23792	0.935591	-0.302325	In-LAMP5
ZNF573	0.626055	-0.348322	0.528809	-1.22545	0.815316	TRUE	TRUE	3.77198	3.30287	-0.469102	In-LAMP5
DLG1	0.62667	0.251172	0.985676	-0.483332	0.815711	TRUE	TRUE	4.37024	3.72056	-0.649674	In-LAMP5
TPGS2	0.62673	-0.353688	0.572457	-1.27983	0.815711	TRUE	TRUE	4.18308	3.59921	-0.583871	In-LAMP5
VPS26A	0.626846	-0.385807	0.468737	-1.24035	0.815779	TRUE	TRUE	3.65663	2.95181	-0.70482	In-LAMP5
AC012442.2	0.627291	0.094769	0.533123	-0.343585	0.816195	TRUE	TRUE	0.784168	0.920671	0.136503	In-LAMP5
ASXL2	0.627264	-0.0425333	0.836338	-0.921405	0.816195	TRUE	TRUE	3.71896	3.47124	-0.247721	In-LAMP5
CELF5	0.627649	-0.0725167	0.330302	-0.475336	0.816479	TRUE	TRUE	6.56189	6.37998	-0.181907	In-LAMP5
GCNA	0.627698	-0.069981	0.737229	-0.877191	0.816479	TRUE	TRUE	1.76727	1.96126	0.193996	In-LAMP5
RAPGEF2	0.627591	0.200583	0.636448	-0.235282	0.816479	TRUE	TRUE	7.97828	8.05164	0.0733548	In-LAMP5
ZBTB34	0.627976	-0.224401	0.411789	-0.860592	0.816759	TRUE	TRUE	1.64613	1.31303	-0.333108	In-LAMP5
ING3	0.628067	0.129633	0.900262	-0.640997	0.816796	TRUE	TRUE	1.43346	1.343	-0.0904629	In-LAMP5
AL450998.2	0.628426	0.174261	0.729735	-0.381213	0.817053	TRUE	TRUE	1.08098	1.02157	-0.0594128	In-LAMP5
RNF126	0.628454	0.273044	0.902577	-0.356488	0.817053	TRUE	TRUE	1.16197	1.10506	-0.0569135	In-LAMP5
TMEM135	0.628397	0.281261	0.802707	-0.240186	0.817053	TRUE	TRUE	5.43961	5.49169	0.052082	In-LAMP5
AC127024.5	0.628682	-0.034485	0.405472	-0.474442	0.817223	TRUE	TRUE	0.815348	0.830433	0.015085	In-LAMP5
KDM5A	0.628711	0.174726	0.70787	-0.358419	0.817223	TRUE	TRUE	5.55141	5.32866	-0.222749	In-LAMP5
ZNF3	0.628776	-0.21078	0.218795	-0.640356	0.817225	TRUE	TRUE	1.29109	1.17674	-0.114345	In-LAMP5
ATG3	0.629095	-0.0815444	0.450507	-0.613596	0.817559	TRUE	TRUE	1.53334	1.54289	0.00954724	In-LAMP5
AC242426.2	0.629324	0.233795	1.07612	-0.608525	0.817774	TRUE	TRUE	2.52472	2.15744	-0.367285	In-LAMP5
INTS11	0.629582	0.0323739	0.810863	-0.746115	0.817946	TRUE	TRUE	2.57217	2.30814	-0.264031	In-LAMP5
NBN	0.629543	-0.0174807	0.778964	-0.813926	0.817946	TRUE	TRUE	3.66195	3.14724	-0.514715	In-LAMP5
CD276	0.629771	-0.365433	0.396019	-1.12689	0.818109	TRUE	TRUE	2.46218	1.83506	-0.627117	In-LAMP5
ANKRD17	0.629918	-0.0909458	0.110979	-0.29287	0.818136	TRUE	TRUE	7.93569	7.76457	-0.171117	In-LAMP5
NABP1	0.6299	-0.162311	0.226977	-0.551599	0.818136	TRUE	TRUE	0.611343	0.566894	-0.0444491	In-LAMP5
CD81-AS1	0.63047	-0.183944	0.37834	-0.746228	0.818221	TRUE	TRUE	1.41588	1.336	-0.0798813	In-LAMP5
EBAG9	0.630487	0.258943	1.04439	-0.526508	0.818221	TRUE	TRUE	2.15079	1.88099	-0.2698	In-LAMP5
ERLIN2	0.630165	-0.203863	0.223978	-0.631703	0.818221	TRUE	TRUE	1.07249	0.759107	-0.313383	In-LAMP5
EXT1	0.630478	0.136051	0.537957	-0.265854	0.818221	TRUE	TRUE	9.28684	9.47806	0.191214	In-LAMP5
IMPDH2	0.63048	0.0586852	0.58032	-0.462949	0.818221	TRUE	TRUE	0.932277	0.549969	-0.382309	In-LAMP5
RPS24	0.630124	0.273112	1.07107	-0.524845	0.818221	TRUE	TRUE	5.2012	4.6855	-0.515699	In-LAMP5
TAFA5	0.630344	-0.229492	0.440009	-0.898994	0.818221	TRUE	TRUE	6.48652	6.12446	-0.362065	In-LAMP5
TMEM69	0.630268	0.0818196	0.629413	-0.465774	0.818221	TRUE	TRUE	1.16997	0.902496	-0.267477	In-LAMP5
CLDND1	0.630632	-0.179308	0.674501	-1.03312	0.818245	TRUE	TRUE	2.67531	2.35369	-0.321619	In-LAMP5
MFAP3	0.630574	-0.352972	0.615972	-1.32192	0.818245	TRUE	TRUE	4.11517	4.01154	-0.103623	In-LAMP5
AC079385.1	0.631507	-0.193471	0.686805	-1.07375	0.818398	TRUE	TRUE	4.27021	4.0533	-0.216907	In-LAMP5
ARHGEF7	0.63139	0.00723193	0.261315	-0.246852	0.818398	TRUE	TRUE	7.63124	7.73959	0.108352	In-LAMP5
BFAR	0.631008	-0.33376	0.328816	-0.996336	0.818398	TRUE	TRUE	1.95491	1.44947	-0.505438	In-LAMP5
CCPG1	0.631306	-0.185164	0.293839	-0.664168	0.818398	TRUE	TRUE	6.80336	6.09548	-0.707881	In-LAMP5
DCAF10	0.631381	0.201076	0.596688	-0.194536	0.818398	TRUE	TRUE	5.83088	5.74711	-0.0837762	In-LAMP5
FKBP9	0.63113	-0.172314	0.479107	-0.823735	0.818398	TRUE	TRUE	1.55137	1.15349	-0.397878	In-LAMP5
HMGN4	0.631493	0.294268	0.992485	-0.40395	0.818398	TRUE	TRUE	1.6132	1.37505	-0.238145	In-LAMP5
LAMP2	0.631387	-0.442178	0.511681	-1.39604	0.818398	TRUE	TRUE	4.07292	3.525	-0.547914	In-LAMP5
MPV17L	0.631416	-0.312727	0.39528	-1.02073	0.818398	TRUE	TRUE	2.17652	1.79025	-0.386261	In-LAMP5
NDRG2	0.631134	0.281998	0.957625	-0.393628	0.818398	TRUE	TRUE	0.655624	0.668914	0.0132904	In-LAMP5
OXA1L	0.631332	-0.245851	0.414568	-0.90627	0.818398	TRUE	TRUE	1.61426	0.990671	-0.62359	In-LAMP5
TECPR1	0.631163	-0.528575	0.500748	-1.5579	0.818398	TRUE	TRUE	2.58829	2.03851	-0.549783	In-LAMP5
COTL1	0.631593	-0.330943	0.481449	-1.14333	0.818407	TRUE	TRUE	3.20828	2.49302	-0.715268	In-LAMP5
NEK4	0.63164	0.196668	1.06411	-0.67077	0.818407	TRUE	TRUE	3.70439	3.74401	0.039617	In-LAMP5
HIRA	0.631757	-0.0627381	0.701654	-0.82713	0.818428	TRUE	TRUE	2.57876	2.12936	-0.4494	In-LAMP5
MAP2	0.63194	0.115013	0.548554	-0.318528	0.818428	TRUE	TRUE	9.16278	9.33005	0.167276	In-LAMP5
MRNIP	0.632087	0.384386	1.22546	-0.456684	0.818428	TRUE	TRUE	3.22036	3.49997	0.279614	In-LAMP5
NDUFS7	0.632031	0.320919	1.10765	-0.465812	0.818428	TRUE	TRUE	2.23973	2.13106	-0.108675	In-LAMP5
NMNAT1	0.632103	-0.264809	0.249654	-0.779271	0.818428	TRUE	TRUE	1.12484	0.840091	-0.284749	In-LAMP5
NPR2	0.632161	-0.229298	0.223304	-0.681899	0.818428	TRUE	TRUE	1.28442	1.14792	-0.136507	In-LAMP5
RBM26	0.63208	-0.0883997	0.328126	-0.504925	0.818428	TRUE	TRUE	7.20321	6.97093	-0.232286	In-LAMP5
SLC25A13	0.631916	0.130516	1.11943	-0.858396	0.818428	TRUE	TRUE	3.19883	2.55844	-0.640385	In-LAMP5
PSMB3	0.632307	0.0132122	0.588469	-0.562045	0.818536	TRUE	TRUE	1.39428	1.23249	-0.161781	In-LAMP5
LINC02795	0.632496	-0.146193	0.192189	-0.484576	0.818699	TRUE	TRUE	0.89706	0.719165	-0.177895	In-LAMP5
FNDC5	0.633117	-0.204098	0.319262	-0.727457	0.81942	TRUE	TRUE	0.998534	0.676299	-0.322235	In-LAMP5
AC022973.3	0.633526	0.110713	0.383435	-0.162009	0.819794	TRUE	TRUE	0.645345	0.786534	0.14119	In-LAMP5
CEBPG	0.633532	-0.337665	0.836328	-1.51166	0.819794	TRUE	TRUE	1.13982	0.553364	-0.586461	In-LAMP5
CUX2	0.633849	-0.180049	0.586717	-0.946816	0.820041	TRUE	TRUE	1.60691	1.44148	-0.165431	In-LAMP5
OTUD4	0.633814	0.0737845	0.907869	-0.7603	0.820041	TRUE	TRUE	3.6134	3.45341	-0.159994	In-LAMP5
ZC3H13	0.633931	0.240048	0.710459	-0.230364	0.820065	TRUE	TRUE	5.88113	5.65179	-0.22934	In-LAMP5
OSTF1	0.634038	-0.163108	0.158094	-0.48431	0.820122	TRUE	TRUE	0.871595	0.901475	0.0298804	In-LAMP5
AC130650.1	0.634181	0.213225	0.731432	-0.304981	0.820144	TRUE	TRUE	0.500258	0.681599	0.181341	In-LAMP5
ZNF146	0.634154	0.132027	0.888752	-0.624698	0.820144	TRUE	TRUE	3.9728	3.88018	-0.092617	In-LAMP5
L3MBTL2	0.634329	0.0530756	0.645852	-0.5397	0.820171	TRUE	TRUE	1.64638	1.57822	-0.0681606	In-LAMP5
ZMYM2	0.634278	-0.122111	0.214634	-0.458856	0.820171	TRUE	TRUE	7.47684	7.08417	-0.392672	In-LAMP5
SLC26A4-AS1	0.634952	-0.0552004	0.295142	-0.405543	0.820894	TRUE	TRUE	1.00003	0.886487	-0.113538	In-LAMP5
ELOF1	0.635265	0.306903	1.01414	-0.400333	0.821184	TRUE	TRUE	1.05012	1.17404	0.123919	In-LAMP5
MAN1C1	0.635302	-0.340789	0.577489	-1.25907	0.821184	TRUE	TRUE	4.6594	4.19375	-0.465654	In-LAMP5
LRRC34	0.635402	0.228831	0.763015	-0.305352	0.821231	TRUE	TRUE	0.789034	0.611805	-0.17723	In-LAMP5
CDADC1	0.635562	-0.382194	0.398807	-1.1632	0.821356	TRUE	TRUE	2.56286	1.77507	-0.787789	In-LAMP5
LPCAT1	0.635668	-0.385256	0.400612	-1.17112	0.821411	TRUE	TRUE	3.00922	2.1331	-0.876123	In-LAMP5
CFDP1	0.636238	-0.314245	0.509961	-1.13845	0.821853	TRUE	TRUE	4.97922	4.50958	-0.469647	In-LAMP5
RFX3	0.636222	-0.140491	0.308267	-0.58925	0.821853	TRUE	TRUE	6.66201	6.27266	-0.389345	In-LAMP5
SLC16A4	0.636263	0.222995	0.789559	-0.34357	0.821853	TRUE	TRUE	0.585559	0.617861	0.0323011	In-LAMP5
SLC45A4	0.636186	-0.321645	0.381743	-1.02503	0.821853	TRUE	TRUE	2.56535	2.3533	-0.212043	In-LAMP5
AC005740.5	0.636415	-0.225285	0.261203	-0.711774	0.821968	TRUE	TRUE	1.33847	1.1579	-0.180564	In-LAMP5
NUP133	0.636503	-0.363428	0.429735	-1.15659	0.822	TRUE	TRUE	4.64215	4.26529	-0.376858	In-LAMP5
GAD1	0.636647	-0.179914	0.186563	-0.546392	0.822104	TRUE	TRUE	8.44368	7.79874	-0.64494	In-LAMP5
EML1	0.637044	0.348845	1.16772	-0.470034	0.822393	TRUE	TRUE	3.18355	3.22189	0.0383463	In-LAMP5
HUWE1	0.63705	-0.187527	0.329918	-0.704973	0.822393	TRUE	TRUE	6.23834	5.48178	-0.756554	In-LAMP5
ZCCHC10	0.637061	0.00630788	0.758607	-0.745991	0.822393	TRUE	TRUE	2.31516	1.98907	-0.32609	In-LAMP5
IL1R1	0.637426	-0.327047	0.298113	-0.952207	0.822781	TRUE	TRUE	0.758688	0.559222	-0.199467	In-LAMP5
NIPAL2	0.637496	0.4211	1.29467	-0.452473	0.82279	TRUE	TRUE	3.26979	2.99341	-0.276384	In-LAMP5
SART3	0.637599	-0.404808	0.454535	-1.26415	0.822841	TRUE	TRUE	3.77152	3.09253	-0.678993	In-LAMP5
PPP1CB	0.637847	0.250377	0.813185	-0.312431	0.823056	TRUE	TRUE	5.2105	4.4143	-0.796194	In-LAMP5
SSBP2	0.637893	-0.118708	0.30636	-0.543777	0.823056	TRUE	TRUE	8.61458	8.55564	-0.0589392	In-LAMP5
AC135782.1	0.638021	0.00139818	0.667462	-0.664666	0.823107	TRUE	TRUE	1.83338	1.64085	-0.192537	In-LAMP5
MAP2K2	0.638059	-0.235375	0.602388	-1.07314	0.823107	TRUE	TRUE	3.23223	2.52249	-0.709737	In-LAMP5
ACADM	0.638419	-0.379413	0.46365	-1.22248	0.823491	TRUE	TRUE	3.90725	3.4241	-0.483154	In-LAMP5
ZNF583	0.638898	-0.106685	0.653166	-0.866536	0.824027	TRUE	TRUE	2.41986	2.34199	-0.0778762	In-LAMP5
AC023480.1	0.639032	0.400825	1.22118	-0.419526	0.824112	TRUE	TRUE	3.96243	4.16233	0.199902	In-LAMP5
FAM3A	0.639219	-0.14038	0.483978	-0.764738	0.824112	TRUE	TRUE	1.27522	0.815171	-0.460047	In-LAMP5
SMN1	0.639131	-0.161869	0.176223	-0.499962	0.824112	TRUE	TRUE	0.979669	0.809227	-0.170442	In-LAMP5
ZNF623	0.639185	0.0250583	0.550973	-0.500856	0.824112	TRUE	TRUE	1.5287	1.29493	-0.233766	In-LAMP5
AL035587.1	0.639285	-0.310779	0.474701	-1.09626	0.824116	TRUE	TRUE	1.94389	1.7128	-0.231098	In-LAMP5
RGS20	0.639381	0.491745	1.52864	-0.545152	0.824157	TRUE	TRUE	2.36043	2.59394	0.23351	In-LAMP5
KDM4A-AS1	0.639564	0.139724	0.623907	-0.344459	0.824259	TRUE	TRUE	0.789525	0.673722	-0.115803	In-LAMP5
LTO1	0.639587	-0.204984	0.719527	-1.12949	0.824259	TRUE	TRUE	2.37566	2.10178	-0.273887	In-LAMP5
SPHK2	0.639811	0.365277	1.17088	-0.44033	0.824466	TRUE	TRUE	1.63762	1.62551	-0.0121073	In-LAMP5
ATPAF1	0.640066	0.00533077	0.59127	-0.580608	0.824549	TRUE	TRUE	5.35729	5.01934	-0.337944	In-LAMP5
SS18L1	0.639949	-0.345621	0.477746	-1.16899	0.824549	TRUE	TRUE	3.92749	3.39913	-0.528355	In-LAMP5
TMEM229B	0.640011	-0.262138	0.381167	-0.905443	0.824549	TRUE	TRUE	2.20905	1.91528	-0.29377	In-LAMP5
PPFIA2	0.640184	-0.14113	2.28416	-2.56642	0.824619	TRUE	TRUE	8.70807	8.56113	-0.14694	In-LAMP5
KIAA0355	0.640577	-0.386376	0.461725	-1.23448	0.824822	TRUE	TRUE	4.38858	3.76185	-0.626735	In-LAMP5
PECR	0.640596	0.0414013	0.795638	-0.712835	0.824822	TRUE	TRUE	1.98521	1.76873	-0.216479	In-LAMP5
RAPGEF4	0.640472	-0.138781	0.386031	-0.663594	0.824822	TRUE	TRUE	8.76189	8.74019	-0.0216996	In-LAMP5
SF3A3	0.640438	-0.30553	0.391705	-1.00276	0.824822	TRUE	TRUE	2.39315	1.79639	-0.59676	In-LAMP5
PNRC1	0.640675	0.23824	1.04584	-0.56936	0.824842	TRUE	TRUE	2.51683	2.26589	-0.250935	In-LAMP5
ARL10	0.641032	-0.368458	0.421116	-1.15803	0.82509	TRUE	TRUE	3.25508	2.68959	-0.56549	In-LAMP5
LRPAP1	0.641058	-0.131759	0.634936	-0.898455	0.82509	TRUE	TRUE	2.84387	2.56606	-0.277807	In-LAMP5
ZDHHC14	0.641005	-0.36656	0.732871	-1.46599	0.82509	TRUE	TRUE	7.32761	7.52925	0.201637	In-LAMP5
AUH	0.641292	-0.12724	0.284634	-0.539114	0.825309	TRUE	TRUE	6.10223	5.45022	-0.65201	In-LAMP5
MLLT3	0.64141	0.099601	0.333854	-0.134653	0.825362	TRUE	TRUE	7.6612	7.7604	0.0992066	In-LAMP5
NFYC-AS1	0.641475	-0.168813	0.165993	-0.503619	0.825362	TRUE	TRUE	0.689441	0.557069	-0.132372	In-LAMP5
SULT1A1	0.641524	-0.421955	0.488008	-1.33192	0.825362	TRUE	TRUE	3.86471	2.99084	-0.873871	In-LAMP5
VPS33B	0.641604	-0.286537	0.341632	-0.914706	0.825383	TRUE	TRUE	1.86624	1.51427	-0.351972	In-LAMP5
LMAN2	0.641695	0.0892661	0.560269	-0.381737	0.825418	TRUE	TRUE	0.958084	1.05548	0.0973973	In-LAMP5
AC019205.1	0.64205	-0.386157	0.58271	-1.35502	0.825466	TRUE	TRUE	4.87496	4.48129	-0.393666	In-LAMP5
CLIC4	0.641932	-0.295489	0.519877	-1.11086	0.825466	TRUE	TRUE	3.60643	3.04678	-0.559648	In-LAMP5
DSCC1	0.642288	-0.163511	0.355954	-0.682977	0.825466	TRUE	TRUE	1.29399	0.978089	-0.315905	In-LAMP5
FAM182B	0.641925	0.326367	1.16251	-0.509774	0.825466	TRUE	TRUE	2.7221	2.62167	-0.100431	In-LAMP5
LINC02018	0.642225	0.230481	1.068	-0.607037	0.825466	TRUE	TRUE	2.62748	2.42954	-0.197937	In-LAMP5
LINC02693	0.642012	-0.255979	0.616016	-1.12797	0.825466	TRUE	TRUE	5.19228	4.65185	-0.540425	In-LAMP5
MOB1B	0.641946	0.212677	1.22538	-0.800022	0.825466	TRUE	TRUE	3.46452	2.91028	-0.554232	In-LAMP5
PDZK1	0.642305	0.259656	0.887803	-0.368491	0.825466	TRUE	TRUE	0.619336	0.577863	-0.041473	In-LAMP5
USP24	0.642285	-0.0388899	0.250897	-0.328677	0.825466	TRUE	TRUE	6.55952	6.2082	-0.351317	In-LAMP5
AC006112.1	0.6424	-0.183845	0.346709	-0.714398	0.825507	TRUE	TRUE	1.29257	0.96332	-0.329253	In-LAMP5
SLC52A2	0.642744	0.16944	0.822986	-0.484106	0.825866	TRUE	TRUE	0.606332	0.455458	-0.150874	In-LAMP5
CLK2	0.642989	-0.261001	0.259634	-0.781637	0.825961	TRUE	TRUE	1.38745	1.09198	-0.295468	In-LAMP5
DEPDC4	0.642904	-0.126169	0.392945	-0.645283	0.825961	TRUE	TRUE	0.986849	0.739474	-0.247376	In-LAMP5
MOV10	0.643009	0.0705911	0.455383	-0.314201	0.825961	TRUE	TRUE	0.630821	0.747062	0.116241	In-LAMP5
DBR1	0.643276	-0.0786284	0.344727	-0.501984	0.826223	TRUE	TRUE	0.867389	0.997001	0.129612	In-LAMP5
CLIP2	0.643449	-0.305438	0.555733	-1.16661	0.826282	TRUE	TRUE	5.33829	5.11499	-0.223308	In-LAMP5
NDUFAF5	0.643391	-0.335199	0.55826	-1.22866	0.826282	TRUE	TRUE	3.6481	3.23865	-0.40945	In-LAMP5
ZNF672	0.643534	-0.176792	0.238253	-0.591838	0.826309	TRUE	TRUE	0.809553	0.630165	-0.179388	In-LAMP5
TMLHE	0.643791	-0.223381	0.644405	-1.09117	0.826557	TRUE	TRUE	3.59667	3.18797	-0.408699	In-LAMP5
PGLS	0.643903	0.128836	0.605752	-0.34808	0.82662	TRUE	TRUE	0.673815	0.739663	0.0658476	In-LAMP5
HDDC3	0.644	-0.123405	0.370594	-0.617405	0.826662	TRUE	TRUE	0.948648	0.71316	-0.235488	In-LAMP5
EXOSC9	0.644125	-0.113398	0.425572	-0.652368	0.82674	TRUE	TRUE	1.27976	1.1877	-0.0920563	In-LAMP5
MRPL45	0.644211	-0.319214	0.357418	-0.995847	0.82677	TRUE	TRUE	1.99839	1.51769	-0.480707	In-LAMP5
ATP2B2	0.644744	-0.190134	0.219805	-0.600073	0.827274	TRUE	TRUE	7.09011	6.75128	-0.338827	In-LAMP5
DNMBP	0.644799	0.269877	1.07137	-0.531616	0.827274	TRUE	TRUE	2.65165	2.72735	0.0757031	In-LAMP5
HMGA1	0.644859	-0.107661	0.368695	-0.584017	0.827274	TRUE	TRUE	1.25643	0.761107	-0.495323	In-LAMP5
KAT5	0.644671	0.0567434	0.613101	-0.499614	0.827274	TRUE	TRUE	1.09022	1.0837	-0.00652541	In-LAMP5
SIRT2	0.644948	0.3827	1.19128	-0.425877	0.827306	TRUE	TRUE	3.07824	3.2267	0.148464	In-LAMP5
DLX5	0.645192	0.249522	0.919741	-0.420697	0.827456	TRUE	TRUE	1.4841	1.29094	-0.193161	In-LAMP5
SPTBN4	0.645193	-0.141631	0.445382	-0.728644	0.827456	TRUE	TRUE	7.19681	7.44186	0.245051	In-LAMP5
HMGN5	0.645388	-0.376275	0.396578	-1.14913	0.827625	TRUE	TRUE	2.3945	1.69304	-0.701458	In-LAMP5
CNDP2	0.645497	0.377116	1.2113	-0.457067	0.827683	TRUE	TRUE	1.75303	1.47001	-0.283019	In-LAMP5
DARS	0.645643	0.204542	1.14711	-0.73803	0.827787	TRUE	TRUE	3.76262	3.46543	-0.297191	In-LAMP5
R3HCC1L	0.645706	0.428786	1.50874	-0.651167	0.827787	TRUE	TRUE	2.99894	3.29432	0.295381	In-LAMP5
TENM3	0.645875	-0.0426995	1.06293	-1.14833	0.827922	TRUE	TRUE	7.41669	7.12799	-0.288703	In-LAMP5
CENPI	0.645972	0.0148259	0.238792	-0.20914	0.827964	TRUE	TRUE	0.493267	0.710139	0.216871	In-LAMP5
RAP1B	0.646166	0.156205	0.969715	-0.657305	0.828132	TRUE	TRUE	4.29416	4.36246	0.068298	In-LAMP5
AC091151.5	0.646333	-0.148835	0.254035	-0.551706	0.828168	TRUE	TRUE	0.702146	0.474023	-0.228123	In-LAMP5
CLPB	0.646269	-0.0835387	0.719997	-0.887074	0.828168	TRUE	TRUE	2.79758	2.21529	-0.582291	In-LAMP5
RAB35	0.64645	-0.0320582	0.387034	-0.45115	0.828168	TRUE	TRUE	1.03897	1.06156	0.0225942	In-LAMP5
RUBCNL	0.64645	0.213658	0.883388	-0.456072	0.828168	TRUE	TRUE	1.21722	1.03323	-0.183991	In-LAMP5
AC018754.1	0.646605	0.0285857	0.448414	-0.391243	0.828223	TRUE	TRUE	1.21651	1.36289	0.146375	In-LAMP5
DDB1	0.646784	-0.0275139	0.766502	-0.82153	0.828223	TRUE	TRUE	3.81991	3.41952	-0.400396	In-LAMP5
FITM2	0.646812	-0.103583	0.466918	-0.674084	0.828223	TRUE	TRUE	1.34319	0.952773	-0.390412	In-LAMP5
FXR2	0.646787	0.283038	1.02326	-0.457184	0.828223	TRUE	TRUE	1.7877	1.63406	-0.153633	In-LAMP5
ZBED5	0.646676	-0.133516	0.619713	-0.886746	0.828223	TRUE	TRUE	4.61409	4.20638	-0.407711	In-LAMP5
E2F3	0.647282	0.199159	1.11138	-0.713059	0.828482	TRUE	TRUE	3.24548	3.13684	-0.108632	In-LAMP5
MTCL1	0.647334	-0.0376882	0.979395	-1.05477	0.828482	TRUE	TRUE	3.85972	3.93937	0.0796516	In-LAMP5
PANX1	0.647092	0.228265	0.777565	-0.321036	0.828482	TRUE	TRUE	1.18433	1.02132	-0.163013	In-LAMP5
PARN	0.647267	-0.421938	0.485873	-1.32975	0.828482	TRUE	TRUE	4.27297	3.65063	-0.622348	In-LAMP5
REXO5	0.647257	0.00424119	0.330481	-0.321999	0.828482	TRUE	TRUE	0.643406	0.617964	-0.0254418	In-LAMP5
KCNH2	0.64773	0.042384	0.791514	-0.706746	0.828908	TRUE	TRUE	2.26982	2.00131	-0.268509	In-LAMP5
KIZ	0.648041	-0.396572	0.470162	-1.26331	0.829178	TRUE	TRUE	4.41709	3.80333	-0.613764	In-LAMP5
TET1	0.648069	-0.260431	0.621649	-1.14251	0.829178	TRUE	TRUE	2.48703	2.28695	-0.20008	In-LAMP5
AC105942.1	0.648377	-0.0883796	0.357578	-0.534337	0.829424	TRUE	TRUE	1.39712	1.32733	-0.0697922	In-LAMP5
DGKH	0.648389	0.355866	1.08466	-0.37293	0.829424	TRUE	TRUE	4.52896	4.08114	-0.447819	In-LAMP5
LRRFIP2	0.648621	-0.173439	0.19584	-0.542718	0.829639	TRUE	TRUE	8.01476	7.97008	-0.0446737	In-LAMP5
LINC02614	0.649151	-0.220194	0.308337	-0.748725	0.830022	TRUE	TRUE	1.57037	1.40575	-0.164623	In-LAMP5
MFAP1	0.64924	-0.252665	0.42893	-0.934259	0.830022	TRUE	TRUE	1.90774	1.52455	-0.383185	In-LAMP5
NADSYN1	0.649201	-0.34652	0.368803	-1.06184	0.830022	TRUE	TRUE	2.36934	1.86874	-0.500606	In-LAMP5
POLR3E	0.649131	-0.360226	0.387576	-1.10803	0.830022	TRUE	TRUE	2.66495	2.10065	-0.564301	In-LAMP5
UBE2K	0.649217	-0.0901965	0.187636	-0.368029	0.830022	TRUE	TRUE	6.95473	6.57105	-0.38368	In-LAMP5
CS	0.649974	-0.359223	0.403559	-1.12201	0.830097	TRUE	TRUE	2.69241	2.59429	-0.0981158	In-LAMP5
ERGIC1	0.64958	-0.258438	0.485532	-1.00241	0.830097	TRUE	TRUE	5.39597	4.90584	-0.490136	In-LAMP5
HCG27	0.64982	-0.170463	0.203889	-0.544815	0.830097	TRUE	TRUE	0.879015	0.734125	-0.14489	In-LAMP5
PCDHB10	0.649615	-0.160423	0.168918	-0.489764	0.830097	TRUE	TRUE	0.695771	0.524212	-0.17156	In-LAMP5
RRP15	0.649997	0.0184282	0.807623	-0.770767	0.830097	TRUE	TRUE	2.71609	2.16115	-0.554942	In-LAMP5
SAR1A	0.649843	0.161362	1.06407	-0.741349	0.830097	TRUE	TRUE	3.18314	2.62793	-0.555208	In-LAMP5
SORL1	0.649791	-0.0142516	0.492839	-0.521342	0.830097	TRUE	TRUE	5.64407	5.09859	-0.545483	In-LAMP5
TMED8	0.64993	-0.315461	0.516724	-1.14765	0.830097	TRUE	TRUE	4.22374	3.51235	-0.711397	In-LAMP5
TYSND1	0.650003	-0.177633	0.564504	-0.919771	0.830097	TRUE	TRUE	1.61862	1.14019	-0.478432	In-LAMP5
WDR83	0.6498	0.0883044	0.573517	-0.396908	0.830097	TRUE	TRUE	1.08736	1.14445	0.0570869	In-LAMP5
ZFYVE19	0.649915	0.163681	0.581281	-0.25392	0.830097	TRUE	TRUE	0.65652	0.752884	0.0963641	In-LAMP5
UNC45A	0.650319	-0.529356	0.564872	-1.62358	0.830419	TRUE	TRUE	3.03262	2.48678	-0.545837	In-LAMP5
PCBP1	0.650397	0.377261	1.61942	-0.864899	0.830437	TRUE	TRUE	2.69125	2.11153	-0.579722	In-LAMP5
CPE	0.65056	0.251744	0.916684	-0.413195	0.830501	TRUE	TRUE	1.642	1.49292	-0.149077	In-LAMP5
IDH3A	0.650639	0.0180359	0.931976	-0.895904	0.830501	TRUE	TRUE	3.53887	3.03448	-0.504394	In-LAMP5
NFIA-AS2	0.650604	0.224824	0.749512	-0.299864	0.830501	TRUE	TRUE	0.865112	1.15289	0.287779	In-LAMP5
LINC00499	0.650749	-0.158705	0.287232	-0.604641	0.83056	TRUE	TRUE	0.672846	0.490001	-0.182845	In-LAMP5
GPR22	0.650912	0.249273	1.05983	-0.561287	0.8306	TRUE	TRUE	1.91235	1.41049	-0.501863	In-LAMP5
LINC01534	0.650871	-0.243749	0.269082	-0.756579	0.8306	TRUE	TRUE	1.11732	0.7065	-0.410816	In-LAMP5
UBOX5-AS1	0.650973	-0.118995	0.150342	-0.388332	0.8306	TRUE	TRUE	1.12836	1.07133	-0.0570305	In-LAMP5
TRAF3IP2-AS1	0.651163	-0.0927278	0.140817	-0.326273	0.83068	TRUE	TRUE	7.71601	7.59017	-0.125844	In-LAMP5
ZFX	0.651159	-0.378667	0.451922	-1.20925	0.83068	TRUE	TRUE	3.79582	2.72537	-1.07046	In-LAMP5
HGSNAT	0.651531	0.0298398	0.568824	-0.509145	0.830985	TRUE	TRUE	6.21408	5.85004	-0.364039	In-LAMP5
SLITRK5	0.651493	0.133945	0.617997	-0.350106	0.830985	TRUE	TRUE	5.6447	5.10095	-0.543752	In-LAMP5
LIX1L-AS1	0.651968	-0.15576	0.188552	-0.500072	0.831379	TRUE	TRUE	0.747977	0.432686	-0.31529	In-LAMP5
MTHFR	0.651932	0.152419	0.908003	-0.603165	0.831379	TRUE	TRUE	2.39278	2.48218	0.0893977	In-LAMP5
CTR9	0.652195	-0.17979	0.604991	-0.96457	0.831491	TRUE	TRUE	2.99125	2.53453	-0.45672	In-LAMP5
DCAF13	0.652554	0.0466753	0.696011	-0.60266	0.831491	TRUE	TRUE	1.12174	0.80822	-0.313519	In-LAMP5
EDA	0.652207	-0.0790394	0.497775	-0.655854	0.831491	TRUE	TRUE	1.09571	1.21902	0.123303	In-LAMP5
ESR1	0.652542	-0.199021	0.19772	-0.595763	0.831491	TRUE	TRUE	0.718794	0.726433	0.00763938	In-LAMP5
NUDT12	0.652559	0.16074	0.798363	-0.476883	0.831491	TRUE	TRUE	1.08788	0.931305	-0.156572	In-LAMP5
STX12	0.652568	0.149205	1.01932	-0.720913	0.831491	TRUE	TRUE	4.32667	4.26032	-0.0663525	In-LAMP5
TPD52L2	0.652277	0.203292	1.01099	-0.604408	0.831491	TRUE	TRUE	2.89856	2.85393	-0.0446298	In-LAMP5
WRN	0.652522	0.0382619	0.594429	-0.517905	0.831491	TRUE	TRUE	6.02261	6.00582	-0.016791	In-LAMP5
ZNF140	0.652672	-0.343757	0.368416	-1.05593	0.831542	TRUE	TRUE	2.21644	1.70692	-0.509522	In-LAMP5
KLHL7	0.652839	-0.00746993	0.589321	-0.604261	0.831673	TRUE	TRUE	5.85828	5.40665	-0.451627	In-LAMP5
AAMDC	0.653305	0.355563	1.14139	-0.430264	0.832185	TRUE	TRUE	2.04135	2.20447	0.163119	In-LAMP5
ITGA9	0.653461	0.0798502	0.962425	-0.802724	0.83222	TRUE	TRUE	5.21038	5.11366	-0.0967254	In-LAMP5
NT5DC3	0.653424	-0.281334	0.91635	-1.47902	0.83222	TRUE	TRUE	4.50497	3.79292	-0.712057	In-LAMP5
SETDB2	0.653681	-0.36405	0.582737	-1.31084	0.832419	TRUE	TRUE	4.02373	3.4963	-0.527432	In-LAMP5
ATG12	0.653847	0.287943	1.17169	-0.595805	0.83245	TRUE	TRUE	3.49606	3.42642	-0.0696495	In-LAMP5
NDOR1	0.653898	0.311355	1.07639	-0.453681	0.83245	TRUE	TRUE	0.719039	0.790155	0.0711156	In-LAMP5
PSMD13	0.653803	0.172006	1.26608	-0.922068	0.83245	TRUE	TRUE	2.34714	2.25225	-0.0948922	In-LAMP5
GSTM3	0.654019	0.300181	1.03299	-0.432629	0.832508	TRUE	TRUE	1.56904	1.64871	0.0796705	In-LAMP5
RIMKLB	0.654072	-0.386699	0.483098	-1.25649	0.832508	TRUE	TRUE	4.88214	4.04868	-0.83346	In-LAMP5
LRATD1	0.65418	-0.303208	0.317825	-0.924241	0.832563	TRUE	TRUE	1.48473	0.691388	-0.793346	In-LAMP5
NUDCD1	0.654268	0.357368	1.1855	-0.470761	0.832594	TRUE	TRUE	2.44152	2.32439	-0.117136	In-LAMP5
RPP21	0.654445	0.117249	0.668045	-0.433548	0.832738	TRUE	TRUE	1.18781	1.14454	-0.0432677	In-LAMP5
DNAJC27-AS1	0.654831	-0.376742	0.461731	-1.21522	0.833147	TRUE	TRUE	3.64432	3.28985	-0.35447	In-LAMP5
P4HA1	0.655014	0.291629	1.09904	-0.515778	0.833216	TRUE	TRUE	3.45995	3.2686	-0.191342	In-LAMP5
PVR	0.654987	-0.392456	0.50505	-1.28996	0.833216	TRUE	TRUE	3.43078	2.84103	-0.589751	In-LAMP5
GIT1	0.655152	-0.00522645	0.756067	-0.76652	0.833228	TRUE	TRUE	2.54423	2.12076	-0.423478	In-LAMP5
PDE6D	0.655104	0.263151	1.06015	-0.533844	0.833228	TRUE	TRUE	2.21846	2.21636	-0.00210017	In-LAMP5
WDSUB1	0.655242	-0.223008	0.643918	-1.08993	0.833261	TRUE	TRUE	4.46351	4.17918	-0.284338	In-LAMP5
EPB41L3	0.655574	0.169429	0.51803	-0.179172	0.83353	TRUE	TRUE	7.30093	7.37828	0.0773495	In-LAMP5
HPS5	0.655623	0.177036	1.21084	-0.856769	0.83353	TRUE	TRUE	2.85779	3.1216	0.263806	In-LAMP5
NNT	0.655646	0.106257	0.573524	-0.36101	0.83353	TRUE	TRUE	5.77467	5.63172	-0.142951	In-LAMP5
DISP2	0.656043	0.0424177	0.899276	-0.814441	0.833626	TRUE	TRUE	3.21176	2.74244	-0.469323	In-LAMP5
GGNBP2	0.655984	-0.460739	0.564132	-1.48561	0.833626	TRUE	TRUE	4.58574	4.45211	-0.133625	In-LAMP5
IVD	0.656012	-0.437108	0.527438	-1.40165	0.833626	TRUE	TRUE	2.95393	2.43056	-0.523371	In-LAMP5
PSMD12	0.655977	-0.0785282	0.872586	-1.02964	0.833626	TRUE	TRUE	4.32083	3.55719	-0.763647	In-LAMP5
RCBTB1	0.655827	-0.262448	0.252043	-0.776938	0.833626	TRUE	TRUE	1.73774	1.65788	-0.079866	In-LAMP5
ZNF138	0.656133	0.192046	1.28727	-0.903178	0.833659	TRUE	TRUE	4.92109	4.7383	-0.182788	In-LAMP5
CARMIL1	0.656292	-0.369664	0.382519	-1.12185	0.833697	TRUE	TRUE	1.69	1.05309	-0.636915	In-LAMP5
GNB1	0.656269	-0.0783231	0.282289	-0.438935	0.833697	TRUE	TRUE	7.30766	6.70916	-0.598505	In-LAMP5
DHX29	0.656605	-0.34123	0.489278	-1.17174	0.833953	TRUE	TRUE	4.89109	4.64436	-0.246725	In-LAMP5
TEF	0.656621	-0.205424	1.00095	-1.41179	0.833953	TRUE	TRUE	3.4599	3.21601	-0.243896	In-LAMP5
ATP6V1D	0.656902	0.308018	1.11564	-0.499602	0.834145	TRUE	TRUE	3.70319	3.24159	-0.461603	In-LAMP5
MCM8	0.656885	-0.244473	0.479681	-0.968627	0.834145	TRUE	TRUE	0.865725	0.513671	-0.352054	In-LAMP5
MLXIPL	0.656988	0.313014	1.1624	-0.536369	0.83415	TRUE	TRUE	1.21894	1.4986	0.279657	In-LAMP5
MTIF2	0.657098	-0.279987	0.339344	-0.899317	0.83415	TRUE	TRUE	1.57405	1.02678	-0.547277	In-LAMP5
TULP3	0.657092	0.19288	0.808054	-0.422294	0.83415	TRUE	TRUE	1.80411	2.27285	0.46874	In-LAMP5
ERCC8	0.657487	-0.222207	0.702689	-1.1471	0.834562	TRUE	TRUE	3.87835	3.66115	-0.217205	In-LAMP5
SCAMP4	0.657572	0.0697547	0.723848	-0.584339	0.834589	TRUE	TRUE	1.73511	1.71503	-0.0200811	In-LAMP5
AL034348.1	0.658045	0.220449	1.03792	-0.597026	0.834781	TRUE	TRUE	1.02845	1.04363	0.015181	In-LAMP5
C11orf58	0.657943	-0.178414	0.467655	-0.824484	0.834781	TRUE	TRUE	5.88345	5.23005	-0.653405	In-LAMP5
FASTKD1	0.65785	0.24361	1.05589	-0.56867	0.834781	TRUE	TRUE	4.81013	5.11575	0.305622	In-LAMP5
MC1R	0.658011	-0.169283	0.177272	-0.515837	0.834781	TRUE	TRUE	0.716767	0.666776	-0.0499904	In-LAMP5
PCDH20	0.657909	-0.266826	0.362631	-0.896284	0.834781	TRUE	TRUE	1.30964	0.673492	-0.636148	In-LAMP5
ZNF433-AS1	0.658187	-0.184696	0.361542	-0.730935	0.834879	TRUE	TRUE	1.15659	0.893715	-0.262879	In-LAMP5
CEP70	0.658321	-0.276029	0.695233	-1.24729	0.834968	TRUE	TRUE	4.70634	4.50379	-0.202545	In-LAMP5
MBD4	0.658538	0.19813	0.992086	-0.595827	0.83516	TRUE	TRUE	2.08795	1.88901	-0.198934	In-LAMP5
L3HYPDH	0.658632	0.187119	0.962283	-0.588045	0.835198	TRUE	TRUE	2.15288	1.84182	-0.311052	In-LAMP5
PAPSS2	0.659019	0.672475	2.1645	-0.819551	0.835608	TRUE	TRUE	2.53662	2.67968	0.14306	In-LAMP5
NELFB	0.659127	0.259389	1.09701	-0.57823	0.835629	TRUE	TRUE	1.19443	1.03818	-0.15626	In-LAMP5
U2SURP	0.659165	-0.193977	0.280307	-0.66826	0.835629	TRUE	TRUE	6.26996	5.49803	-0.77193	In-LAMP5
RETSAT	0.659285	-0.0216634	0.416648	-0.459974	0.8357	TRUE	TRUE	0.788854	0.957922	0.169068	In-LAMP5
CCDC59	0.659401	-0.0127873	1.8696	-1.89518	0.835765	TRUE	TRUE	3.92322	3.891	-0.032219	In-LAMP5
JRK	0.659661	-0.148615	0.198122	-0.495352	0.83585	TRUE	TRUE	0.961931	0.835358	-0.126572	In-LAMP5
PRPF40B	0.659622	0.191019	1.01263	-0.630593	0.83585	TRUE	TRUE	4.08755	3.98575	-0.101795	In-LAMP5
VARS2	0.659578	-0.0796016	0.433983	-0.593186	0.83585	TRUE	TRUE	1.11489	0.903194	-0.211695	In-LAMP5
GPR137B	0.659737	-0.294743	0.488961	-1.07845	0.835865	TRUE	TRUE	2.89842	2.57728	-0.321139	In-LAMP5
NOTCH2	0.660106	0.28005	0.9343	-0.374201	0.83625	TRUE	TRUE	1.01021	1.20498	0.194774	In-LAMP5
SLC25A44	0.660173	-0.193033	0.474453	-0.860518	0.836253	TRUE	TRUE	1.81051	1.51386	-0.296649	In-LAMP5
KLHL42	0.660251	0.21566	0.671311	-0.239991	0.836271	TRUE	TRUE	5.68816	5.22922	-0.458944	In-LAMP5
AC104117.3	0.660436	-0.119484	0.293015	-0.531983	0.836424	TRUE	TRUE	0.689556	0.535254	-0.154302	In-LAMP5
C4orf50	0.660518	-0.108254	0.768426	-0.984934	0.836445	TRUE	TRUE	3.0609	2.71112	-0.349785	In-LAMP5
AL109615.4	0.660755	0.154933	0.641177	-0.331312	0.836518	TRUE	TRUE	0.581757	0.705827	0.12407	In-LAMP5
AL133304.3	0.661051	-0.198238	0.306285	-0.702761	0.836518	TRUE	TRUE	0.811923	0.997666	0.185743	In-LAMP5
CCDC14	0.661081	-0.107802	0.728157	-0.943761	0.836518	TRUE	TRUE	4.6518	4.28033	-0.371473	In-LAMP5
FKBP5	0.660706	-0.170422	0.218754	-0.559598	0.836518	TRUE	TRUE	0.780957	0.504405	-0.276552	In-LAMP5
SCNM1	0.661091	0.185761	0.685236	-0.313714	0.836518	TRUE	TRUE	0.524838	0.673284	0.148446	In-LAMP5
TENM2	0.660961	-0.0724275	1.41574	-1.56059	0.836518	TRUE	TRUE	7.44186	7.46015	0.0182901	In-LAMP5
ZFP1	0.661065	-0.284393	0.43979	-1.00858	0.836518	TRUE	TRUE	1.76895	1.3075	-0.461453	In-LAMP5
ZNF789	0.660964	-0.222742	0.579043	-1.02453	0.836518	TRUE	TRUE	3.29376	3.19983	-0.0939364	In-LAMP5
AC090241.2	0.661731	-0.020381	0.678498	-0.71926	0.836745	TRUE	TRUE	1.97215	1.73603	-0.236115	In-LAMP5
BRI3	0.661657	0.0236524	0.759504	-0.712199	0.836745	TRUE	TRUE	3.91637	3.18197	-0.734397	In-LAMP5
CBX4	0.661696	-0.25053	0.275468	-0.776528	0.836745	TRUE	TRUE	1.25112	0.797295	-0.453827	In-LAMP5
CHL1	0.661786	0.160884	0.493751	-0.171984	0.836745	TRUE	TRUE	8.06624	7.92125	-0.144991	In-LAMP5
DBF4B	0.661398	-0.308849	0.410259	-1.02796	0.836745	TRUE	TRUE	2.17978	1.72191	-0.457874	In-LAMP5
ELOVL4	0.661505	0.390751	1.21741	-0.435914	0.836745	TRUE	TRUE	3.76176	3.69347	-0.0682937	In-LAMP5
STK38	0.661573	-0.075953	0.87632	-1.02823	0.836745	TRUE	TRUE	3.95884	4.18549	0.226656	In-LAMP5
ZNF787	0.661461	-0.14203	0.273616	-0.557677	0.836745	TRUE	TRUE	0.978119	0.727368	-0.25075	In-LAMP5
AC099850.1	0.662334	0.232701	0.880096	-0.414695	0.836754	TRUE	TRUE	0.968976	0.987355	0.018379	In-LAMP5
CRTC3	0.662446	0.0278149	0.327511	-0.271881	0.836754	TRUE	TRUE	6.21145	5.89616	-0.315292	In-LAMP5
DAPK3	0.662009	0.229127	0.974597	-0.516342	0.836754	TRUE	TRUE	1.31375	1.04555	-0.268205	In-LAMP5
GEMIN5	0.662318	-0.304019	0.512607	-1.12064	0.836754	TRUE	TRUE	3.19056	2.83202	-0.358534	In-LAMP5
IL3RA	0.662466	0.116613	1.01995	-0.786723	0.836754	TRUE	TRUE	2.94922	2.81871	-0.130507	In-LAMP5
RBX1	0.662168	-0.283148	0.391271	-0.957567	0.836754	TRUE	TRUE	5.10146	4.14547	-0.955995	In-LAMP5
RIOK2	0.662567	-0.180891	0.456614	-0.818395	0.836754	TRUE	TRUE	1.53311	1.33842	-0.194695	In-LAMP5
RNF170	0.661958	0.311124	1.05415	-0.431899	0.836754	TRUE	TRUE	4.89226	5.01273	0.120468	In-LAMP5
SNHG32	0.662036	-0.222136	0.416175	-0.860447	0.836754	TRUE	TRUE	1.20997	0.629057	-0.580914	In-LAMP5
SYN1	0.662526	0.37171	1.0984	-0.354979	0.836754	TRUE	TRUE	4.65508	4.13889	-0.516189	In-LAMP5
URM1	0.662336	-0.0968705	0.444675	-0.638416	0.836754	TRUE	TRUE	1.07105	0.683512	-0.387534	In-LAMP5
ZMAT5	0.662293	0.290838	0.967535	-0.385859	0.836754	TRUE	TRUE	1.32056	1.30262	-0.0179352	In-LAMP5
CCDC107	0.663781	0.185856	0.703243	-0.331532	0.838023	TRUE	TRUE	1.04633	1.1184	0.072071	In-LAMP5
DGKZ	0.663713	0.202466	0.71229	-0.307359	0.838023	TRUE	TRUE	4.95198	4.71108	-0.240904	In-LAMP5
NUP188	0.663895	-0.350536	0.413593	-1.11467	0.838023	TRUE	TRUE	2.65214	2.26718	-0.384955	In-LAMP5
POLR2C	0.663883	-0.172964	0.364368	-0.710297	0.838023	TRUE	TRUE	1.57384	1.37614	-0.1977	In-LAMP5
ZNF224	0.66367	-0.125109	0.587383	-0.837602	0.838023	TRUE	TRUE	2.44178	2.32561	-0.116165	In-LAMP5
METTL24	0.664105	-0.43423	0.648352	-1.51681	0.838151	TRUE	TRUE	3.04395	2.78956	-0.254391	In-LAMP5
PACS2	0.66419	-0.131884	0.636381	-0.900149	0.838151	TRUE	TRUE	4.71073	4.41194	-0.298783	In-LAMP5
PSMC2	0.664166	-0.0405463	0.758335	-0.839427	0.838151	TRUE	TRUE	2.7088	2.3956	-0.313202	In-LAMP5
TTBK2	0.664494	0.140889	0.470171	-0.188392	0.838453	TRUE	TRUE	7.6911	7.67576	-0.0153392	In-LAMP5
MARCH2	0.665107	0.104139	0.86	-0.651723	0.839028	TRUE	TRUE	1.57349	1.41324	-0.160252	In-LAMP5
POLR3F	0.665044	-0.192741	0.394315	-0.779796	0.839028	TRUE	TRUE	1.94127	2.04364	0.102364	In-LAMP5
ZNF195	0.665144	-0.149793	0.662623	-0.962209	0.839028	TRUE	TRUE	2.92603	2.55658	-0.369451	In-LAMP5
LINC02340	0.665242	0.125789	1.04988	-0.798298	0.839047	TRUE	TRUE	1.28796	1.16651	-0.121448	In-LAMP5
SENP2	0.665288	-0.199649	0.58342	-0.982718	0.839047	TRUE	TRUE	4.92698	4.48441	-0.442573	In-LAMP5
GOLGA1	0.665914	-0.300149	0.48306	-1.08336	0.839754	TRUE	TRUE	4.15835	3.61123	-0.547116	In-LAMP5
AL162231.2	0.666181	-0.254398	0.403511	-0.912308	0.839846	TRUE	TRUE	1.78729	1.37556	-0.411735	In-LAMP5
FAM32A	0.666169	0.181907	0.800125	-0.436311	0.839846	TRUE	TRUE	1.18652	0.8852	-0.30132	In-LAMP5
HMCN2	0.666089	-0.0754902	0.187656	-0.338637	0.839846	TRUE	TRUE	0.542714	0.580024	0.0373102	In-LAMP5
ATAT1	0.666285	0.0434922	0.836386	-0.749401	0.839857	TRUE	TRUE	2.06414	1.55749	-0.506647	In-LAMP5
SETD5	0.666319	0.0556312	0.34511	-0.233848	0.839857	TRUE	TRUE	7.4473	7.48219	0.0348892	In-LAMP5
VMP1	0.666642	-0.28839	0.564001	-1.14078	0.840182	TRUE	TRUE	5.16807	4.81852	-0.349542	In-LAMP5
MCM9	0.666824	-0.346221	0.494227	-1.18667	0.840191	TRUE	TRUE	3.31028	2.81225	-0.498026	In-LAMP5
PER3	0.666843	-0.489161	0.846104	-1.82443	0.840191	TRUE	TRUE	5.94249	5.91411	-0.0283854	In-LAMP5
SUMO1	0.666753	-0.0145474	0.800432	-0.829527	0.840191	TRUE	TRUE	3.51263	3.10002	-0.412603	In-LAMP5
TAPBP	0.667436	0.27462	1.09811	-0.548871	0.840857	TRUE	TRUE	2.72693	2.40053	-0.326408	In-LAMP5
CMTM8	0.667962	0.173968	1.11094	-0.763007	0.841059	TRUE	TRUE	3.42537	3.08674	-0.338628	In-LAMP5
DNAJC9	0.667822	-0.363972	0.473658	-1.2016	0.841059	TRUE	TRUE	3.68315	2.98337	-0.699775	In-LAMP5
DUSP11	0.667956	-0.155619	0.579172	-0.89041	0.841059	TRUE	TRUE	2.44059	1.91631	-0.524287	In-LAMP5
HNRNPL	0.667953	-0.378814	0.503774	-1.2614	0.841059	TRUE	TRUE	4.1583	4.04097	-0.117329	In-LAMP5
RPH3A	0.667934	-0.129644	0.16711	-0.426398	0.841059	TRUE	TRUE	8.3467	7.96233	-0.384374	In-LAMP5
SERINC1	0.667985	0.188083	0.646534	-0.270368	0.841059	TRUE	TRUE	7.20794	6.75654	-0.451401	In-LAMP5
AC079193.2	0.66806	-0.132998	0.191377	-0.457372	0.84107	TRUE	TRUE	0.628635	0.56253	-0.0661044	In-LAMP5
HELQ	0.66827	-0.193413	0.4262	-0.813026	0.841254	TRUE	TRUE	1.94917	2.02435	0.0751799	In-LAMP5
SYT2	0.668372	0.18218	0.643669	-0.279308	0.841301	TRUE	TRUE	0.633889	0.851514	0.217626	In-LAMP5
CACNG4	0.668636	-0.20238	0.637387	-1.04215	0.841307	TRUE	TRUE	3.56415	3.26436	-0.29979	In-LAMP5
FBXL13	0.668619	-0.179397	0.679737	-1.03853	0.841307	TRUE	TRUE	3.15906	2.57946	-0.579594	In-LAMP5
FBXO32	0.668598	-0.284056	0.457435	-1.02555	0.841307	TRUE	TRUE	2.21339	1.92657	-0.28682	In-LAMP5
ODC1	0.668457	-0.134843	0.518589	-0.788276	0.841307	TRUE	TRUE	1.12511	0.700526	-0.424582	In-LAMP5
RNF114	0.668849	0.12316	0.899905	-0.653584	0.841492	TRUE	TRUE	3.47263	3.00468	-0.467955	In-LAMP5
TMEM60	0.668958	0.194693	0.742148	-0.352761	0.841548	TRUE	TRUE	0.680606	0.697441	0.0168344	In-LAMP5
NEK3	0.669044	0.178571	0.923413	-0.566271	0.841575	TRUE	TRUE	0.698448	0.534755	-0.163693	In-LAMP5
AC005261.1	0.66979	0.0873962	0.978836	-0.804044	0.84193	TRUE	TRUE	3.54639	3.24178	-0.304611	In-LAMP5
AC012178.1	0.670034	-0.220133	0.408342	-0.848607	0.84193	TRUE	TRUE	1.78895	1.71654	-0.0724084	In-LAMP5
AC231533.1	0.67004	-0.336854	0.329174	-1.00288	0.84193	TRUE	TRUE	1.88836	1.57805	-0.310311	In-LAMP5
AC233976.1	0.669953	-0.0119797	0.592728	-0.616687	0.84193	TRUE	TRUE	1.46719	1.41174	-0.0554523	In-LAMP5
ANKS6	0.669861	0.33759	1.20937	-0.53419	0.84193	TRUE	TRUE	3.57318	3.83116	0.257982	In-LAMP5
DNAJC4	0.669795	0.256922	1.75978	-1.24594	0.84193	TRUE	TRUE	0.681534	0.386294	-0.29524	In-LAMP5
FCHSD2	0.669892	-0.0810309	0.111137	-0.273199	0.84193	TRUE	TRUE	7.93302	7.67582	-0.257193	In-LAMP5
NELFA	0.669797	0.102195	0.860578	-0.656188	0.84193	TRUE	TRUE	4.38254	4.54004	0.157505	In-LAMP5
PORCN	0.669622	-0.156927	0.297754	-0.611608	0.84193	TRUE	TRUE	1.11218	0.945874	-0.166306	In-LAMP5
SWT1	0.669904	-0.38487	0.465815	-1.23556	0.84193	TRUE	TRUE	3.65944	3.33197	-0.327468	In-LAMP5
THOC2	0.670001	-0.222005	0.344369	-0.788379	0.84193	TRUE	TRUE	6.20094	5.76066	-0.440285	In-LAMP5
MACO1	0.67037	-0.230396	0.659585	-1.12038	0.842192	TRUE	TRUE	5.80628	5.78046	-0.0258125	In-LAMP5
RAB5B	0.670378	-0.375133	0.448146	-1.19841	0.842192	TRUE	TRUE	3.00696	2.54602	-0.460942	In-LAMP5
TTC37	0.670837	-0.0293933	0.359752	-0.418539	0.842687	TRUE	TRUE	7.14748	7.03802	-0.109461	In-LAMP5
SEL1L	0.670984	-0.272453	0.588821	-1.13373	0.842789	TRUE	TRUE	4.56351	3.84605	-0.717455	In-LAMP5
KAT14	0.671126	-0.280531	0.395868	-0.956929	0.842887	TRUE	TRUE	2.1915	1.60704	-0.58446	In-LAMP5
RGS2	0.671303	0.00941398	0.875148	-0.85632	0.843028	TRUE	TRUE	0.881805	0.662969	-0.218836	In-LAMP5
MYO5A	0.671492	0.0670686	0.252657	-0.11852	0.843178	TRUE	TRUE	7.73674	7.4091	-0.327633	In-LAMP5
SETX	0.671553	0.375878	1.16741	-0.415657	0.843178	TRUE	TRUE	5.31583	5.52183	0.206004	In-LAMP5
RBBP4	0.67175	-0.335784	0.438259	-1.10983	0.843344	TRUE	TRUE	5.06146	4.62677	-0.43469	In-LAMP5
RNF31	0.671963	0.0677474	0.732012	-0.596517	0.843448	TRUE	TRUE	1.22263	1.02399	-0.198636	In-LAMP5
SNHG29	0.671926	-0.239071	0.592641	-1.07078	0.843448	TRUE	TRUE	3.5399	2.81285	-0.727051	In-LAMP5
AKIRIN1	0.672463	-0.250045	0.567064	-1.06715	0.843504	TRUE	TRUE	2.96922	2.26466	-0.704559	In-LAMP5
C1orf112	0.672081	-0.176484	0.519549	-0.872517	0.843504	TRUE	TRUE	1.81695	1.4813	-0.335648	In-LAMP5
CACNG8	0.672446	-0.307434	0.487661	-1.10253	0.843504	TRUE	TRUE	6.1561	6.01141	-0.144686	In-LAMP5
CD55	0.672379	-0.241318	0.425463	-0.9081	0.843504	TRUE	TRUE	1.66166	1.13484	-0.526819	In-LAMP5
PLEKHG3	0.67236	-0.509671	0.528159	-1.5475	0.843504	TRUE	TRUE	1.11761	0.578108	-0.539499	In-LAMP5
RGL1	0.67238	-0.266432	0.436101	-0.968965	0.843504	TRUE	TRUE	6.49126	6.02831	-0.462949	In-LAMP5
SCAMP5	0.672388	0.0345185	0.469401	-0.400364	0.843504	TRUE	TRUE	6.5642	5.98678	-0.577423	In-LAMP5
AP000487.1	0.672793	-0.335907	0.381756	-1.05357	0.843755	TRUE	TRUE	2.15676	1.68959	-0.467167	In-LAMP5
SERPINE2	0.672743	-0.0399779	0.826477	-0.906433	0.843755	TRUE	TRUE	1.60616	1.14368	-0.462478	In-LAMP5
D2HGDH	0.673477	0.29941	1.38664	-0.787822	0.84445	TRUE	TRUE	2.24041	1.93564	-0.30477	In-LAMP5
TBC1D5	0.673423	-0.0151666	0.32364	-0.353973	0.84445	TRUE	TRUE	8.02625	7.99883	-0.0274186	In-LAMP5
ZXDC	0.673579	0.365067	1.21788	-0.487748	0.844496	TRUE	TRUE	3.87428	3.84045	-0.0338301	In-LAMP5
CBR3-AS1	0.673652	0.265354	0.908043	-0.377334	0.844505	TRUE	TRUE	0.91051	0.932547	0.0220372	In-LAMP5
LRP3	0.673909	-0.191747	0.248938	-0.632433	0.844746	TRUE	TRUE	1.20497	1.23328	0.0283114	In-LAMP5
NIFK	0.674124	-0.263963	0.322018	-0.849943	0.844934	TRUE	TRUE	1.46134	1.07815	-0.383192	In-LAMP5
AC116362.1	0.674216	-0.161017	0.265091	-0.587125	0.844963	TRUE	TRUE	1.0621	0.866865	-0.195239	In-LAMP5
TJP2	0.674277	-0.257034	0.324326	-0.838394	0.844963	TRUE	TRUE	1.55382	1.36366	-0.190164	In-LAMP5
FKBP1A	0.674527	0.317767	1.06699	-0.431451	0.845194	TRUE	TRUE	2.01655	1.78056	-0.235988	In-LAMP5
AL096803.2	0.674848	0.23912	0.75487	-0.27663	0.84527	TRUE	TRUE	5.55561	5.37457	-0.181043	In-LAMP5
FMR1	0.674739	-0.341224	0.433115	-1.11556	0.84527	TRUE	TRUE	3.95258	2.8112	-1.14138	In-LAMP5
IVNS1ABP	0.674796	-0.0373712	0.671685	-0.746427	0.84527	TRUE	TRUE	2.30587	1.97125	-0.334622	In-LAMP5
WDR37	0.674805	0.192901	0.615804	-0.230002	0.84527	TRUE	TRUE	5.85052	5.95575	0.105236	In-LAMP5
UBE2J1	0.675013	0.279759	1.12277	-0.563247	0.845395	TRUE	TRUE	2.94497	2.47169	-0.473285	In-LAMP5
TCAIM	0.675195	0.141011	0.847705	-0.565684	0.845542	TRUE	TRUE	5.05193	5.19415	0.142216	In-LAMP5
RWDD2A	0.675354	0.228033	1.00521	-0.549141	0.845659	TRUE	TRUE	1.14238	0.99096	-0.151424	In-LAMP5
TIMM50	0.675455	0.00683932	0.657228	-0.64355	0.845703	TRUE	TRUE	1.77725	1.71567	-0.0615754	In-LAMP5
PLXNA2	0.675566	0.255962	1.62868	-1.11675	0.845761	TRUE	TRUE	5.50508	5.45482	-0.0502641	In-LAMP5
CIAO1	0.675805	-0.340881	0.554667	-1.23643	0.845979	TRUE	TRUE	3.85714	3.11464	-0.742502	In-LAMP5
GFPT1	0.67608	0.305272	0.95626	-0.345716	0.846078	TRUE	TRUE	4.74324	4.49169	-0.251548	In-LAMP5
MAPK1	0.675988	0.0619752	0.295067	-0.171116	0.846078	TRUE	TRUE	6.55239	6.03851	-0.513877	In-LAMP5
PCMTD2	0.676029	0.129792	0.961662	-0.702079	0.846078	TRUE	TRUE	4.04015	3.75698	-0.283169	In-LAMP5
AL139393.1	0.676159	0.29354	1.02087	-0.433795	0.846095	TRUE	TRUE	1.56699	1.66775	0.100764	In-LAMP5
CAP2	0.676516	0.194252	0.612887	-0.224384	0.846151	TRUE	TRUE	7.06947	7.24883	0.179364	In-LAMP5
DEPTOR	0.676624	0.459729	1.54197	-0.622513	0.846151	TRUE	TRUE	1.95585	1.85873	-0.0971169	In-LAMP5
FANK1	0.676507	0.150693	0.590002	-0.288616	0.846151	TRUE	TRUE	0.831562	1.01109	0.179528	In-LAMP5
GALNT8	0.676724	-0.343474	0.545678	-1.23263	0.846151	TRUE	TRUE	3.99556	3.44434	-0.551225	In-LAMP5
NFKBIA	0.676647	-0.203121	0.225235	-0.631477	0.846151	TRUE	TRUE	0.826056	0.686083	-0.139973	In-LAMP5
SLC25A21	0.676621	-0.0831699	0.666195	-0.832535	0.846151	TRUE	TRUE	0.989249	0.936515	-0.0527335	In-LAMP5
SNRPD3	0.676269	-0.0600438	0.638646	-0.758734	0.846151	TRUE	TRUE	1.42436	1.19724	-0.227122	In-LAMP5
THUMPD3	0.676725	-0.227403	0.398602	-0.853407	0.846151	TRUE	TRUE	1.81725	1.37555	-0.441696	In-LAMP5
MYO1E	0.677005	-0.471602	1.80026	-2.74346	0.846398	TRUE	TRUE	0.599745	0.583991	-0.0157544	In-LAMP5
PPP2R5A	0.677053	0.322159	1.08722	-0.442904	0.846398	TRUE	TRUE	2.10216	2.16207	0.05991	In-LAMP5
AC064807.1	0.677228	0.0775224	0.750129	-0.595084	0.846496	TRUE	TRUE	1.38486	1.31086	-0.0740005	In-LAMP5
AC104699.1	0.677327	0.220565	0.806885	-0.365755	0.846496	TRUE	TRUE	0.646138	0.511152	-0.134985	In-LAMP5
LMF2	0.677295	0.467707	1.64685	-0.711434	0.846496	TRUE	TRUE	1.07625	1.20808	0.131832	In-LAMP5
CYB5B	0.677924	0.331804	1.16478	-0.501174	0.847079	TRUE	TRUE	2.62575	2.92462	0.298866	In-LAMP5
SWI5	0.677867	0.144218	1.02244	-0.734003	0.847079	TRUE	TRUE	1.97401	1.82264	-0.151367	In-LAMP5
AC007785.3	0.678149	0.102528	0.552478	-0.347423	0.847197	TRUE	TRUE	1.0614	1.20842	0.14702	In-LAMP5
GATAD2B	0.678104	-0.271802	0.363868	-0.907472	0.847197	TRUE	TRUE	6.07223	5.57026	-0.501972	In-LAMP5
MAP3K21	0.678247	-0.266822	0.53549	-1.06913	0.847237	TRUE	TRUE	4.18522	3.6336	-0.55162	In-LAMP5
TMEM131	0.678346	-0.158028	0.322697	-0.638752	0.847279	TRUE	TRUE	6.24986	5.98382	-0.266041	In-LAMP5
PTPN2	0.678439	0.114598	1.11247	-0.883275	0.847315	TRUE	TRUE	4.4203	4.23837	-0.181926	In-LAMP5
EHBP1L1	0.678714	-0.117026	0.188621	-0.422673	0.847444	TRUE	TRUE	0.765093	0.543896	-0.221197	In-LAMP5
IPO11	0.678739	0.365914	1.36918	-0.637347	0.847444	TRUE	TRUE	3.58621	3.57011	-0.0160994	In-LAMP5
RALY	0.678659	0.151384	0.976152	-0.673383	0.847444	TRUE	TRUE	2.14026	1.75403	-0.386234	In-LAMP5
ALDH7A1	0.678882	0.334633	1.38257	-0.71331	0.847541	TRUE	TRUE	2.90255	2.70592	-0.196625	In-LAMP5
NUDT22	0.679315	0.0940775	0.474974	-0.286819	0.848	TRUE	TRUE	0.668878	0.730906	0.0620285	In-LAMP5
LPCAT3	0.679467	0.0862891	0.774915	-0.602337	0.848109	TRUE	TRUE	1.9491	1.9315	-0.0176003	In-LAMP5
LIMD1	0.679535	-0.0980529	0.17716	-0.373266	0.848111	TRUE	TRUE	0.601821	0.620094	0.0182728	In-LAMP5
SAMD14	0.679601	0.0847942	0.770779	-0.601191	0.848113	TRUE	TRUE	1.52563	1.19419	-0.331439	In-LAMP5
SETD6	0.679837	-0.0496596	0.527687	-0.627006	0.848243	TRUE	TRUE	1.21013	1.1105	-0.0996328	In-LAMP5
TCF7L2	0.679779	-0.195319	0.454715	-0.845353	0.848243	TRUE	TRUE	1.88039	1.74674	-0.133649	In-LAMP5
EHD3	0.680271	0.290184	1.03282	-0.452448	0.848458	TRUE	TRUE	1.7779	1.41091	-0.366994	In-LAMP5
ERAP1	0.68025	-0.33993	0.417465	-1.09732	0.848458	TRUE	TRUE	2.7236	1.96394	-0.75966	In-LAMP5
LEPROTL1	0.680161	0.356989	1.34962	-0.635644	0.848458	TRUE	TRUE	3.23684	3.1254	-0.111441	In-LAMP5
NADK2	0.680336	0.365734	1.26052	-0.52905	0.848458	TRUE	TRUE	3.06651	2.6144	-0.452107	In-LAMP5
WASHC4	0.680286	-0.390653	0.506264	-1.28757	0.848458	TRUE	TRUE	4.29988	4.10476	-0.195126	In-LAMP5
SPINDOC	0.680743	-0.0318764	0.343232	-0.406984	0.848885	TRUE	TRUE	0.707108	0.662799	-0.0443088	In-LAMP5
C8orf31	0.680954	0.150511	0.537627	-0.236605	0.848969	TRUE	TRUE	0.597389	0.754667	0.157278	In-LAMP5
CCDC112	0.681025	-0.372281	0.455217	-1.19978	0.848969	TRUE	TRUE	3.32672	2.71773	-0.608986	In-LAMP5
HPS1	0.681051	0.315872	1.07444	-0.4427	0.848969	TRUE	TRUE	1.86973	1.70738	-0.162355	In-LAMP5
PSG8	0.681073	0.208502	0.950727	-0.533722	0.848969	TRUE	TRUE	0.898312	1.0228	0.124491	In-LAMP5
PDIA4	0.681314	0.313432	1.05817	-0.431304	0.849189	TRUE	TRUE	1.08999	1.17434	0.0843494	In-LAMP5
AL390957.1	0.681548	0.355183	1.21561	-0.505244	0.849399	TRUE	TRUE	2.65512	2.87371	0.218589	In-LAMP5
ALKBH1	0.681681	-0.251688	0.421006	-0.924381	0.849483	TRUE	TRUE	2.01572	1.72943	-0.286294	In-LAMP5
AF131215.4	0.681822	-0.168622	0.208394	-0.545637	0.849576	TRUE	TRUE	0.695536	0.525998	-0.169538	In-LAMP5
GAS5	0.682094	-0.359165	0.442786	-1.16111	0.849671	TRUE	TRUE	2.99947	2.19352	-0.805948	In-LAMP5
NT5C3B	0.682056	-0.121933	0.52922	-0.773086	0.849671	TRUE	TRUE	1.65388	1.45304	-0.200838	In-LAMP5
SNRPA1	0.682092	-0.28349	0.513176	-1.08016	0.849671	TRUE	TRUE	3.09628	2.86229	-0.233986	In-LAMP5
PLEKHG1	0.682292	0.297488	1.07197	-0.476989	0.849835	TRUE	TRUE	1.56847	1.45678	-0.111693	In-LAMP5
CMTR1	0.682904	-0.292182	0.374422	-0.958787	0.850435	TRUE	TRUE	2.56332	2.33234	-0.230983	In-LAMP5
NUP160	0.682874	-0.182045	0.704098	-1.06819	0.850435	TRUE	TRUE	5.04837	5.14629	0.0979168	In-LAMP5
SPAAR	0.682995	0.0555688	0.413446	-0.302309	0.850467	TRUE	TRUE	0.491697	0.692907	0.20121	In-LAMP5
AC090114.2	0.68345	-0.1318	0.234444	-0.498044	0.850713	TRUE	TRUE	0.815985	0.681293	-0.134692	In-LAMP5
HTR2A	0.68355	0.374808	1.30497	-0.555352	0.850713	TRUE	TRUE	1.26779	1.14778	-0.120013	In-LAMP5
LINC01578	0.683527	-0.267843	0.374086	-0.909771	0.850713	TRUE	TRUE	5.12045	4.39696	-0.723485	In-LAMP5
MTRF1L	0.683421	-0.00534194	0.542307	-0.552991	0.850713	TRUE	TRUE	1.71848	1.52588	-0.192605	In-LAMP5
PTPN23	0.683261	-0.0025283	0.654214	-0.659271	0.850713	TRUE	TRUE	1.64365	1.42961	-0.214037	In-LAMP5
SLC14A2	0.683586	0.173147	0.81439	-0.468097	0.850713	TRUE	TRUE	1.13735	0.999053	-0.138297	In-LAMP5
NUFIP2	0.683691	-0.303903	0.53265	-1.14046	0.850761	TRUE	TRUE	5.2124	4.64919	-0.563209	In-LAMP5
GPBP1	0.684034	0.182253	0.576738	-0.212232	0.850861	TRUE	TRUE	6.25413	6.08781	-0.16632	In-LAMP5
LINC02328	0.683907	0.13621	0.754122	-0.481701	0.850861	TRUE	TRUE	0.885529	0.839612	-0.0459168	In-LAMP5
LRRC28	0.684009	-0.301228	0.97677	-1.57923	0.850861	TRUE	TRUE	5.06114	4.52979	-0.531349	In-LAMP5
PCNA	0.683857	-0.0174854	0.44938	-0.484351	0.850861	TRUE	TRUE	0.749798	0.709983	-0.0398143	In-LAMP5
MEGF8	0.684185	-0.351177	0.484281	-1.18664	0.850891	TRUE	TRUE	3.91298	3.12397	-0.789016	In-LAMP5
POLR3K	0.684255	0.298475	1.07176	-0.474814	0.850891	TRUE	TRUE	1.01752	0.771056	-0.246461	In-LAMP5
RRP12	0.68432	-0.211969	0.412377	-0.836315	0.850891	TRUE	TRUE	1.76122	1.85119	0.089971	In-LAMP5
ZNF891	0.684295	0.311194	1.09568	-0.473287	0.850891	TRUE	TRUE	2.64491	3.07993	0.435025	In-LAMP5
ASNS	0.684593	-0.223842	0.329086	-0.776769	0.851011	TRUE	TRUE	1.14996	0.8833	-0.26666	In-LAMP5
DCTN2	0.684921	-0.162618	0.684217	-1.00945	0.851011	TRUE	TRUE	3.14956	2.74112	-0.408433	In-LAMP5
FRG1	0.684922	-0.185996	0.788592	-1.16058	0.851011	TRUE	TRUE	2.52558	2.14953	-0.376053	In-LAMP5
MAGEE1	0.684948	-0.133026	0.767504	-1.03356	0.851011	TRUE	TRUE	2.25709	1.44887	-0.80822	In-LAMP5
MRPL40	0.684731	0.300308	1.06807	-0.467452	0.851011	TRUE	TRUE	0.753148	0.615669	-0.137479	In-LAMP5
P4HA3	0.685006	0.300012	1.02821	-0.428191	0.851011	TRUE	TRUE	1.79834	1.75743	-0.0409099	In-LAMP5
POLN	0.684569	-0.12581	0.200288	-0.451909	0.851011	TRUE	TRUE	0.695997	0.551232	-0.144766	In-LAMP5
RCCD1	0.684973	0.130659	0.573436	-0.312119	0.851011	TRUE	TRUE	1.11876	1.31746	0.1987	In-LAMP5
ZDHHC9	0.684641	-0.183438	0.377772	-0.744649	0.851011	TRUE	TRUE	1.63361	1.3547	-0.278906	In-LAMP5
XIAP	0.685106	0.186069	1.02771	-0.655574	0.851053	TRUE	TRUE	4.5553	4.16298	-0.392317	In-LAMP5
LRRD1	0.685298	0.090222	0.720612	-0.540168	0.851105	TRUE	TRUE	1.03762	0.982571	-0.0550455	In-LAMP5
ORAI2	0.685344	-0.1768	0.68601	-1.03961	0.851105	TRUE	TRUE	1.88394	1.46656	-0.417383	In-LAMP5
WWP1	0.685312	-0.237233	0.483899	-0.958366	0.851105	TRUE	TRUE	7.46877	7.51436	0.045592	In-LAMP5
SPICE1	0.685532	0.186689	0.754822	-0.381445	0.851256	TRUE	TRUE	0.935348	0.931756	-0.00359245	In-LAMP5
VPS41	0.685638	-0.24425	0.630497	-1.119	0.851306	TRUE	TRUE	6.27112	5.99448	-0.27664	In-LAMP5
USP22	0.685728	0.0485686	0.407035	-0.309897	0.851336	TRUE	TRUE	6.41209	5.40062	-1.01147	In-LAMP5
SOS2	0.686058	-0.0998078	0.338377	-0.537992	0.851665	TRUE	TRUE	6.16654	6.01729	-0.149249	In-LAMP5
DFFA	0.686548	-0.151176	0.546102	-0.848455	0.85198	TRUE	TRUE	2.28984	1.82409	-0.465744	In-LAMP5
ELAC2	0.686663	-0.0723282	0.655056	-0.799713	0.85198	TRUE	TRUE	2.00364	1.68383	-0.319803	In-LAMP5
JTB	0.686584	0.234928	0.919316	-0.44946	0.85198	TRUE	TRUE	1.69413	1.57007	-0.12406	In-LAMP5
MAPKAPK5-AS1	0.686414	0.0984011	0.65488	-0.458078	0.85198	TRUE	TRUE	0.906527	0.966976	0.0604489	In-LAMP5
MITD1	0.686508	0.0161059	0.951239	-0.919027	0.85198	TRUE	TRUE	1.9948	2.08549	0.0906906	In-LAMP5
PNO1	0.686706	0.192627	0.79724	-0.411987	0.85198	TRUE	TRUE	1.06961	1.00995	-0.0596594	In-LAMP5
TMEM144	0.686855	-0.270225	0.474244	-1.01469	0.852084	TRUE	TRUE	1.57274	1.20006	-0.372679	In-LAMP5
AC006994.2	0.686972	0.675676	2.3246	-0.973245	0.852147	TRUE	TRUE	1.71416	2.34156	0.627394	In-LAMP5
LINC02520	0.687129	-0.227276	0.225566	-0.680119	0.852261	TRUE	TRUE	0.697096	0.532051	-0.165044	In-LAMP5
LRRC55	0.687232	-0.119713	0.287619	-0.527044	0.852307	TRUE	TRUE	0.949924	0.582027	-0.367896	In-LAMP5
THOC7	0.687408	-0.126716	0.710837	-0.96427	0.852444	TRUE	TRUE	3.47967	2.84874	-0.63093	In-LAMP5
FAM234A	0.687543	-0.365204	0.3963	-1.12671	0.85253	TRUE	TRUE	2.34541	2.08747	-0.257941	In-LAMP5
MYOT	0.687654	0.409759	1.4422	-0.622684	0.852586	TRUE	TRUE	0.805964	0.520052	-0.285912	In-LAMP5
CCT5	0.687898	0.40573	1.49197	-0.680514	0.852807	TRUE	TRUE	2.48399	2.22295	-0.261042	In-LAMP5
BAALC-AS1	0.688024	0.437862	2.02496	-1.14923	0.852881	TRUE	TRUE	1.92746	2.70579	0.778333	In-LAMP5
PALM2-AKAP2	0.688116	-0.134352	0.465198	-0.733902	0.852914	TRUE	TRUE	7.28211	6.64233	-0.639789	In-LAMP5
ZNF620	0.688289	-0.167777	0.186659	-0.522213	0.853047	TRUE	TRUE	0.708945	0.354734	-0.354211	In-LAMP5
PRRT1	0.688422	0.418515	1.86774	-1.03071	0.85313	TRUE	TRUE	2.28552	2.27876	-0.00676509	In-LAMP5
RRP1B	0.688632	0.409435	1.36409	-0.545217	0.853284	TRUE	TRUE	2.60873	2.42045	-0.188276	In-LAMP5
RRP36	0.688678	0.133603	0.93637	-0.669165	0.853284	TRUE	TRUE	1.94864	1.9046	-0.0440384	In-LAMP5
AC116552.1	0.689143	-0.0750226	0.3012	-0.451246	0.85332	TRUE	TRUE	0.652161	0.545911	-0.10625	In-LAMP5
CNST	0.689186	-0.184722	0.816546	-1.18599	0.85332	TRUE	TRUE	4.37797	4.1666	-0.211369	In-LAMP5
EIF3B	0.68891	0.13511	0.927664	-0.657444	0.85332	TRUE	TRUE	2.58375	2.65608	0.0723267	In-LAMP5
HELLS	0.68922	0.265018	0.893709	-0.363673	0.85332	TRUE	TRUE	1.51578	1.65426	0.138476	In-LAMP5
HNRNPLL	0.689278	-0.119897	0.821801	-1.0616	0.85332	TRUE	TRUE	4.26252	3.7632	-0.499322	In-LAMP5
PRKCE	0.689299	0.0680138	0.223151	-0.0871235	0.85332	TRUE	TRUE	9.55568	9.72591	0.170235	In-LAMP5
PTPN4	0.689184	0.0996926	0.325706	-0.12632	0.85332	TRUE	TRUE	7.3634	7.35389	-0.00950825	In-LAMP5
RPP30	0.688794	0.0462349	0.843215	-0.750745	0.85332	TRUE	TRUE	2.68391	2.18367	-0.500246	In-LAMP5
ZNF407	0.689254	0.0435862	1.1933	-1.10613	0.85332	TRUE	TRUE	5.37539	5.16926	-0.20613	In-LAMP5
DHX36	0.689409	-0.219656	0.417187	-0.8565	0.853375	TRUE	TRUE	6.06917	5.37294	-0.696224	In-LAMP5
MGAT5	0.68949	-0.0263739	0.304539	-0.357287	0.853394	TRUE	TRUE	6.87701	6.61458	-0.262433	In-LAMP5
ZNF37A	0.689738	0.0710372	0.564011	-0.421937	0.85362	TRUE	TRUE	5.80191	5.49467	-0.307241	In-LAMP5
COA7	0.689877	0.111104	0.528596	-0.306387	0.853629	TRUE	TRUE	0.53733	0.544426	0.00709527	In-LAMP5
DLX6-AS1	0.689831	-0.118431	0.869913	-1.10678	0.853629	TRUE	TRUE	7.39402	6.22261	-1.17141	In-LAMP5
ADIPOR2	0.690011	0.0641307	1.11529	-0.987024	0.853632	TRUE	TRUE	3.60766	3.45189	-0.155779	In-LAMP5
AL603839.3	0.689972	-0.0043782	0.689138	-0.697894	0.853632	TRUE	TRUE	1.35839	1.2056	-0.152793	In-LAMP5
CFAP161	0.690085	-0.253836	0.630454	-1.13813	0.853643	TRUE	TRUE	5.14467	4.92511	-0.219558	In-LAMP5
DDX41	0.690283	-0.101142	0.305514	-0.507798	0.853805	TRUE	TRUE	0.916136	0.777703	-0.138433	In-LAMP5
NAGPA	0.690634	-0.129215	0.588242	-0.846672	0.853914	TRUE	TRUE	2.305	2.53874	0.23374	In-LAMP5
NUBPL	0.690602	-0.111954	0.584767	-0.808675	0.853914	TRUE	TRUE	5.47564	4.93202	-0.543621	In-LAMP5
PCGF2	0.690507	-0.208526	0.302003	-0.719055	0.853914	TRUE	TRUE	1.21584	0.858405	-0.357437	In-LAMP5
USP6NL	0.690523	-0.31646	0.422144	-1.05506	0.853914	TRUE	TRUE	1.82202	1.28719	-0.534834	In-LAMP5
NTAN1	0.690872	-0.235034	0.404535	-0.874604	0.854128	TRUE	TRUE	1.65534	1.54161	-0.11373	In-LAMP5
WDR44	0.691012	-0.268815	0.604721	-1.14235	0.854218	TRUE	TRUE	3.85711	3.45119	-0.405917	In-LAMP5
CARS2	0.691382	-0.269096	0.610095	-1.14829	0.854474	TRUE	TRUE	4.32092	4.28308	-0.0378412	In-LAMP5
GIPC1	0.691416	-0.241956	0.89168	-1.37559	0.854474	TRUE	TRUE	4.56367	4.13311	-0.430561	In-LAMP5
HIST1H2BE	0.691335	0.0262072	0.383453	-0.331038	0.854474	TRUE	TRUE	0.596755	0.724832	0.128076	In-LAMP5
AC009228.1	0.692031	0.0831468	0.734244	-0.56795	0.854989	TRUE	TRUE	1.33374	1.49441	0.160674	In-LAMP5
YTHDF2	0.691901	-0.291867	0.487771	-1.0715	0.854989	TRUE	TRUE	2.97562	2.53321	-0.442404	In-LAMP5
ZFAND4	0.691971	0.171066	0.896833	-0.5547	0.854989	TRUE	TRUE	3.74797	3.709	-0.0389703	In-LAMP5
SLMAP	0.692374	0.121007	0.407721	-0.165708	0.855332	TRUE	TRUE	6.40746	6.41931	0.0118451	In-LAMP5
UBE2E3	0.692512	0.205012	0.912806	-0.502782	0.855421	TRUE	TRUE	4.81103	4.33356	-0.47747	In-LAMP5
MYEF2	0.692616	-0.156969	0.225023	-0.538962	0.855441	TRUE	TRUE	6.50294	5.88457	-0.618374	In-LAMP5
NSMCE1-DT	0.69266	0.248146	0.890159	-0.393867	0.855441	TRUE	TRUE	0.707405	0.655944	-0.0514608	In-LAMP5
COG5	0.692965	-0.153953	0.287661	-0.595567	0.855595	TRUE	TRUE	7.31495	7.13938	-0.175569	In-LAMP5
IFT27	0.692982	0.0390127	0.797181	-0.719155	0.855595	TRUE	TRUE	1.60163	1.25382	-0.347812	In-LAMP5
POLR1E	0.692907	-0.224013	0.236489	-0.684515	0.855595	TRUE	TRUE	0.833041	0.50862	-0.32442	In-LAMP5
GPRASP2	0.69325	-0.348356	0.439468	-1.13618	0.8556	TRUE	TRUE	2.66989	1.81946	-0.850436	In-LAMP5
NKAPD1	0.693217	-0.255877	0.331988	-0.843742	0.8556	TRUE	TRUE	1.59943	1.13949	-0.459942	In-LAMP5
TMEM243	0.693247	-0.107702	0.383198	-0.598602	0.8556	TRUE	TRUE	1.24073	1.24493	0.00420442	In-LAMP5
WARS	0.69309	-0.206582	0.53864	-0.951804	0.8556	TRUE	TRUE	2.21428	1.70951	-0.504765	In-LAMP5
IMMP2L	0.693411	-0.120854	0.450935	-0.692642	0.855717	TRUE	TRUE	8.32172	8.1361	-0.185622	In-LAMP5
LINC01470	0.693797	0.178602	1.5135	-1.15629	0.856112	TRUE	TRUE	1.96164	0.855824	-1.10582	In-LAMP5
AC007541.1	0.694077	0.145709	0.594803	-0.303385	0.856156	TRUE	TRUE	0.544697	0.595039	0.0503418	In-LAMP5
HSD11B1	0.693906	0.14811	0.916339	-0.62012	0.856156	TRUE	TRUE	0.650948	0.468495	-0.182453	In-LAMP5
KIF16B	0.694097	-0.183402	0.780996	-1.1478	0.856156	TRUE	TRUE	4.6115	4.57646	-0.0350374	In-LAMP5
RLIM	0.694027	0.369195	1.22598	-0.487593	0.856156	TRUE	TRUE	3.20036	2.57371	-0.626642	In-LAMP5
AL359546.1	0.694195	-0.0823962	0.315039	-0.479831	0.856196	TRUE	TRUE	0.766443	0.660238	-0.106205	In-LAMP5
MMAA	0.694299	-0.164195	0.200229	-0.528619	0.856243	TRUE	TRUE	0.799641	0.613956	-0.185685	In-LAMP5
ZNF451	0.694577	0.0367161	0.320526	-0.247093	0.856504	TRUE	TRUE	6.38365	6.49765	0.113995	In-LAMP5
SLAIN2	0.694834	0.272598	0.897831	-0.352634	0.856659	TRUE	TRUE	4.34649	3.93379	-0.412701	In-LAMP5
SLFN5	0.694812	0.233593	0.882355	-0.41517	0.856659	TRUE	TRUE	1.1281	0.977601	-0.150503	In-LAMP5
ATF6	0.695096	-0.337152	0.536671	-1.21098	0.856666	TRUE	TRUE	5.43293	4.93044	-0.502486	In-LAMP5
CORO7	0.695104	-0.241144	0.290598	-0.772885	0.856666	TRUE	TRUE	1.45838	1.10857	-0.349803	In-LAMP5
MAN2A1	0.694969	-0.233745	0.612311	-1.0798	0.856666	TRUE	TRUE	4.04873	3.73561	-0.313119	In-LAMP5
WDR18	0.695088	0.202722	0.715867	-0.310423	0.856666	TRUE	TRUE	0.671599	0.766608	0.0950085	In-LAMP5
GRIN2D	0.695227	-0.235121	0.576307	-1.04655	0.856735	TRUE	TRUE	3.53684	3.19449	-0.342348	In-LAMP5
COL4A2	0.695314	0.284304	1.12994	-0.561331	0.856761	TRUE	TRUE	5.93156	6.04182	0.110265	In-LAMP5
MON1B	0.695417	0.32044	1.10055	-0.459673	0.856808	TRUE	TRUE	1.55748	1.28422	-0.273256	In-LAMP5
TAB2	0.695609	0.0965932	0.458241	-0.265055	0.856962	TRUE	TRUE	5.84387	5.0312	-0.812664	In-LAMP5
PNN	0.695814	-0.35741	0.614626	-1.32945	0.857052	TRUE	TRUE	4.56472	3.71518	-0.849544	In-LAMP5
SYNJ2	0.695763	-0.14376	0.445307	-0.732826	0.857052	TRUE	TRUE	0.849672	0.600925	-0.248748	In-LAMP5
CYB5R4	0.696008	-0.374791	0.518991	-1.26857	0.857128	TRUE	TRUE	4.03858	3.64915	-0.389434	In-LAMP5
WDPCP	0.695977	-0.130162	0.174362	-0.434687	0.857128	TRUE	TRUE	7.73087	7.31682	-0.414049	In-LAMP5
DKC1	0.696311	-0.0664275	0.559564	-0.692419	0.857183	TRUE	TRUE	1.47049	1.16005	-0.310439	In-LAMP5
DOHH	0.696236	-0.0850344	0.388044	-0.558113	0.857183	TRUE	TRUE	0.671787	0.463483	-0.208304	In-LAMP5
PDCL	0.696317	-0.124419	0.655207	-0.904044	0.857183	TRUE	TRUE	2.14979	1.38914	-0.760651	In-LAMP5
PDE3A	0.69627	0.305332	1.06101	-0.450345	0.857183	TRUE	TRUE	1.26738	1.31884	0.0514654	In-LAMP5
AL365361.1	0.696432	0.25073	1.21287	-0.711415	0.857244	TRUE	TRUE	1.91962	1.43064	-0.488983	In-LAMP5
CASC15	0.696618	0.194188	0.890325	-0.501949	0.8573	TRUE	TRUE	4.84978	4.62569	-0.224092	In-LAMP5
ELOVL5	0.696676	0.466339	1.90027	-0.96759	0.8573	TRUE	TRUE	3.54767	4.39976	0.852096	In-LAMP5
PHC2	0.696634	0.073342	0.718928	-0.572244	0.8573	TRUE	TRUE	5.17344	5.05432	-0.11912	In-LAMP5
CDK7	0.696794	0.256529	1.02851	-0.515456	0.857338	TRUE	TRUE	2.11072	2.10791	-0.00280888	In-LAMP5
CROT	0.696845	-0.279089	0.370842	-0.92902	0.857338	TRUE	TRUE	1.51227	0.974361	-0.537914	In-LAMP5
LMNA	0.696905	0.105839	1.06413	-0.85245	0.857338	TRUE	TRUE	1.82501	2.09054	0.265531	In-LAMP5
C1GALT1C1	0.69726	0.165878	0.872949	-0.541194	0.85753	TRUE	TRUE	0.985676	0.628662	-0.357014	In-LAMP5
CKLF	0.69714	-0.116499	0.512523	-0.745521	0.85753	TRUE	TRUE	2.16199	2.16371	0.00171615	In-LAMP5
HDAC10	0.697216	0.299135	1.04884	-0.450568	0.85753	TRUE	TRUE	1.40334	1.56118	0.157841	In-LAMP5
KIAA0408	0.697529	-0.111432	0.588217	-0.811081	0.857698	TRUE	TRUE	5.603	4.75693	-0.846069	In-LAMP5
NR2C2	0.697595	0.2814	0.936601	-0.3738	0.857698	TRUE	TRUE	4.419	3.89091	-0.528091	In-LAMP5
ZNF654	0.69748	-0.052923	0.861623	-0.967469	0.857698	TRUE	TRUE	4.73951	4.61765	-0.121859	In-LAMP5
ANKRD50	0.698012	-0.350637	0.483336	-1.18461	0.858049	TRUE	TRUE	3.42272	2.44538	-0.977342	In-LAMP5
NEB	0.698005	-0.165531	0.189802	-0.520864	0.858049	TRUE	TRUE	0.899186	0.825415	-0.0737712	In-LAMP5
GNPTAB	0.698307	-0.0428161	0.552332	-0.637964	0.858249	TRUE	TRUE	6.03022	5.99637	-0.0338506	In-LAMP5
PIK3C2A	0.698256	-0.23759	0.724949	-1.20013	0.858249	TRUE	TRUE	5.6929	5.94628	0.253385	In-LAMP5
AC079915.1	0.698688	-0.0283818	0.325827	-0.382591	0.858256	TRUE	TRUE	0.660952	0.628056	-0.032896	In-LAMP5
ANAPC10	0.69871	-0.375656	0.574383	-1.3257	0.858256	TRUE	TRUE	5.69337	5.76742	0.0740514	In-LAMP5
CFAP298	0.698458	0.10356	0.927152	-0.720031	0.858256	TRUE	TRUE	3.53483	2.86731	-0.667515	In-LAMP5
FANCC	0.698543	-0.248827	0.304166	-0.801821	0.858256	TRUE	TRUE	1.65094	1.26543	-0.385513	In-LAMP5
TMEM234	0.698623	0.152134	0.551722	-0.247453	0.858256	TRUE	TRUE	0.556302	0.709805	0.153503	In-LAMP5
TRUB1	0.698525	-0.307012	0.514885	-1.12891	0.858256	TRUE	TRUE	3.31407	2.54906	-0.765017	In-LAMP5
MIR2052HG	0.699037	0.249949	0.994605	-0.494706	0.858414	TRUE	TRUE	1.63068	2.12132	0.490639	In-LAMP5
NTMT1	0.699022	-0.106843	0.207004	-0.42069	0.858414	TRUE	TRUE	0.847003	0.812577	-0.034426	In-LAMP5
STAT3	0.698999	0.158034	0.94647	-0.630402	0.858414	TRUE	TRUE	3.79078	3.92008	0.129299	In-LAMP5
SSX2IP	0.699408	-0.31784	0.555477	-1.19116	0.858711	TRUE	TRUE	4.23623	3.57276	-0.663466	In-LAMP5
ZNF101	0.699411	-0.0218762	0.335368	-0.37912	0.858711	TRUE	TRUE	0.633292	0.530737	-0.102555	In-LAMP5
SPTBN1	0.699762	0.0608359	0.257488	-0.135817	0.85906	TRUE	TRUE	7.61123	7.39742	-0.213812	In-LAMP5
AC026471.4	0.700735	0.256827	0.926172	-0.412518	0.859079	TRUE	TRUE	1.37204	1.37763	0.00558428	In-LAMP5
APEX1	0.700709	0.118564	0.744018	-0.50689	0.859079	TRUE	TRUE	1.5908	1.72217	0.131372	In-LAMP5
BTBD9	0.700161	-0.074237	0.163143	-0.311617	0.859079	TRUE	TRUE	8.22402	8.13263	-0.0913913	In-LAMP5
CPNE5	0.70077	-0.525508	0.857487	-1.9085	0.859079	TRUE	TRUE	3.98399	3.07408	-0.909905	In-LAMP5
DPP10-AS1	0.700438	0.258932	1.00616	-0.488292	0.859079	TRUE	TRUE	1.19279	1.13596	-0.0568266	In-LAMP5
EBNA1BP2	0.700297	-0.144889	0.200244	-0.490023	0.859079	TRUE	TRUE	0.854819	0.803041	-0.0517787	In-LAMP5
EFL1	0.700683	-0.336919	0.43177	-1.10561	0.859079	TRUE	TRUE	2.38816	1.89767	-0.490491	In-LAMP5
MYH14	0.70011	-0.146153	0.749302	-1.04161	0.859079	TRUE	TRUE	3.53506	3.61515	0.0800879	In-LAMP5
NOC3L	0.700453	-0.203002	0.381476	-0.787481	0.859079	TRUE	TRUE	1.27513	0.908742	-0.366383	In-LAMP5
PIGN	0.700044	0.256877	1.07398	-0.56023	0.859079	TRUE	TRUE	4.20699	4.36236	0.155379	In-LAMP5
PRC1	0.700027	0.181831	0.675509	-0.311846	0.859079	TRUE	TRUE	0.628309	0.626641	-0.00166824	In-LAMP5
PRKCI	0.700531	0.210319	0.844358	-0.423721	0.859079	TRUE	TRUE	4.4391	4.13175	-0.307354	In-LAMP5
SAFB	0.700582	-0.300981	0.444944	-1.04691	0.859079	TRUE	TRUE	4.35266	3.86995	-0.482712	In-LAMP5
SLC66A1	0.700285	-0.00208555	0.445887	-0.450058	0.859079	TRUE	TRUE	0.59403	0.557422	-0.0366077	In-LAMP5
WASHC2A	0.700419	-0.226661	0.474773	-0.928095	0.859079	TRUE	TRUE	2.10683	1.62977	-0.477065	In-LAMP5
PNOC	0.700912	0.0312546	0.565768	-0.503259	0.859171	TRUE	TRUE	1.01305	0.701596	-0.311454	In-LAMP5
DIS3	0.70119	-0.278851	0.515741	-1.07344	0.859266	TRUE	TRUE	3.55483	2.62526	-0.929568	In-LAMP5
FKTN	0.701319	0.231609	0.968748	-0.505531	0.859266	TRUE	TRUE	4.88736	4.51514	-0.372219	In-LAMP5
PDIA5	0.701301	0.112974	1.26296	-1.03701	0.859266	TRUE	TRUE	3.51152	3.19162	-0.319898	In-LAMP5
PRKDC	0.701065	-0.15052	0.289003	-0.590043	0.859266	TRUE	TRUE	6.54323	5.7855	-0.757735	In-LAMP5
RBM42	0.70132	0.122049	0.489878	-0.245779	0.859266	TRUE	TRUE	0.61342	0.614096	0.000675123	In-LAMP5
PCNP	0.7015	-0.242212	0.609496	-1.09392	0.859324	TRUE	TRUE	5.08393	4.68774	-0.396188	In-LAMP5
STXBP5-AS1	0.701479	0.258078	0.930645	-0.414489	0.859324	TRUE	TRUE	1.37161	1.54512	0.173513	In-LAMP5
AC004951.1	0.702748	-0.340701	0.487119	-1.16852	0.859734	TRUE	TRUE	2.01266	1.43623	-0.576425	In-LAMP5
BACE2	0.702038	-0.0638815	0.201439	-0.329202	0.859734	TRUE	TRUE	0.743243	0.982621	0.239378	In-LAMP5
COQ10B	0.702247	-0.193372	0.49987	-0.886614	0.859734	TRUE	TRUE	1.92309	1.55068	-0.372409	In-LAMP5
EPRS	0.702751	-0.162851	0.48586	-0.811563	0.859734	TRUE	TRUE	5.46502	4.74494	-0.720086	In-LAMP5
ERGIC3	0.70274	-0.226731	0.372911	-0.826373	0.859734	TRUE	TRUE	1.55849	1.24325	-0.315247	In-LAMP5
KBTBD11	0.702216	-0.313207	0.388828	-1.01524	0.859734	TRUE	TRUE	2.12872	1.4587	-0.670018	In-LAMP5
PANK2	0.701964	-0.484855	0.783632	-1.75334	0.859734	TRUE	TRUE	4.23776	3.57199	-0.665775	In-LAMP5
PRCP	0.702404	0.316462	1.17517	-0.542246	0.859734	TRUE	TRUE	3.19901	3.07325	-0.12576	In-LAMP5
RAPGEF6	0.702828	0.142364	0.485524	-0.200796	0.859734	TRUE	TRUE	6.29194	6.27233	-0.0196011	In-LAMP5
ROMO1	0.702678	-0.0745137	0.142044	-0.291071	0.859734	TRUE	TRUE	0.603148	0.483376	-0.119772	In-LAMP5
RSAD2	0.702202	-0.239969	0.443459	-0.923397	0.859734	TRUE	TRUE	2.03473	1.5296	-0.505133	In-LAMP5
SH3BGR	0.702477	0.08431	0.662694	-0.494074	0.859734	TRUE	TRUE	1.17564	1.26433	0.0886953	In-LAMP5
TMEM272	0.70221	-0.291879	0.40295	-0.986708	0.859734	TRUE	TRUE	1.3122	0.661289	-0.650907	In-LAMP5
TSBP1-AS1	0.702806	-0.0442504	0.658327	-0.746827	0.859734	TRUE	TRUE	1.80692	1.6502	-0.156722	In-LAMP5
ZNF609	0.702311	-0.222256	0.290278	-0.73479	0.859734	TRUE	TRUE	7.08219	6.71515	-0.367033	In-LAMP5
AC079382.2	0.703349	0.316579	1.15592	-0.522764	0.859804	TRUE	TRUE	1.72617	2.22647	0.500294	In-LAMP5
AF117829.1	0.703286	0.377239	1.25234	-0.497865	0.859804	TRUE	TRUE	4.09975	4.20229	0.102546	In-LAMP5
ARID3A	0.703308	0.243841	0.846266	-0.358584	0.859804	TRUE	TRUE	1.18982	1.46738	0.277566	In-LAMP5
LCMT1	0.703304	-0.352789	0.49308	-1.19866	0.859804	TRUE	TRUE	4.31153	3.69914	-0.612383	In-LAMP5
LINC01089	0.703041	0.148978	0.795796	-0.497841	0.859804	TRUE	TRUE	1.41692	1.54406	0.127131	In-LAMP5
PLPP3	0.703344	-0.212421	0.527338	-0.952181	0.859804	TRUE	TRUE	2.05429	1.68505	-0.369235	In-LAMP5
PPP3CA	0.703193	0.0498899	0.312676	-0.212896	0.859804	TRUE	TRUE	8.28977	8.40121	0.111437	In-LAMP5
CTSK	0.703485	-0.0058362	0.190457	-0.20213	0.859889	TRUE	TRUE	0.686785	0.847961	0.161177	In-LAMP5
ABHD10	0.703565	-0.168052	0.89612	-1.23222	0.859905	TRUE	TRUE	1.82779	1.47007	-0.357716	In-LAMP5
KDM6A	0.703817	0.12798	0.433181	-0.177221	0.860052	TRUE	TRUE	6.31518	6.02958	-0.2856	In-LAMP5
SNHG19	0.703792	0.121105	0.778625	-0.536414	0.860052	TRUE	TRUE	1.10502	0.867256	-0.237769	In-LAMP5
CEP19	0.703969	-0.0532122	0.371217	-0.477641	0.860099	TRUE	TRUE	0.834108	0.701024	-0.133083	In-LAMP5
ST7	0.703988	0.309887	0.995969	-0.376196	0.860099	TRUE	TRUE	5.28785	5.04198	-0.245868	In-LAMP5
ABCF3	0.704116	-0.285767	0.350697	-0.922232	0.860121	TRUE	TRUE	1.31691	0.749952	-0.566959	In-LAMP5
AL357054.2	0.704139	0.374788	1.25712	-0.507544	0.860121	TRUE	TRUE	3.00457	3.02137	0.0168011	In-LAMP5
DPYSL5	0.704408	0.245719	0.831149	-0.339711	0.860288	TRUE	TRUE	4.63084	3.93477	-0.696066	In-LAMP5
PAIP1	0.704372	0.342606	1.14896	-0.463752	0.860288	TRUE	TRUE	3.31783	2.88693	-0.430897	In-LAMP5
AP001596.1	0.704786	0.00781644	0.401508	-0.385875	0.860425	TRUE	TRUE	0.593622	0.617981	0.0243589	In-LAMP5
AP2B1	0.704612	-0.0782492	0.137592	-0.29409	0.860425	TRUE	TRUE	6.74212	5.72329	-1.01882	In-LAMP5
DEGS1	0.704708	0.108485	1.20602	-0.989046	0.860425	TRUE	TRUE	2.42152	1.74883	-0.67269	In-LAMP5
MKKS	0.704783	-0.313377	0.421511	-1.04827	0.860425	TRUE	TRUE	2.43168	1.647	-0.784679	In-LAMP5
BZW2	0.704853	-0.0391312	0.825656	-0.903918	0.860426	TRUE	TRUE	3.35042	2.89023	-0.460192	In-LAMP5
AC104041.1	0.705161	-0.0873365	1.50163	-1.6763	0.860712	TRUE	TRUE	1.90331	0.596721	-1.30659	In-LAMP5
DPM1	0.70522	-0.194296	0.647969	-1.03656	0.860712	TRUE	TRUE	3.47414	3.18491	-0.28923	In-LAMP5
CYP20A1	0.705346	-0.306806	0.43177	-1.04538	0.860756	TRUE	TRUE	2.26151	1.87352	-0.387985	In-LAMP5
MRPL48	0.705389	-0.297265	0.467043	-1.06157	0.860756	TRUE	TRUE	2.46752	2.52813	0.0606087	In-LAMP5
CYTH3	0.705489	0.262222	1.15485	-0.630406	0.860797	TRUE	TRUE	4.91018	4.91533	0.00514999	In-LAMP5
COX18	0.705648	-0.0322618	0.520153	-0.584677	0.860911	TRUE	TRUE	1.79452	1.60284	-0.19168	In-LAMP5
ZNF567	0.70597	-0.258815	0.3304	-0.848029	0.861222	TRUE	TRUE	1.72159	1.49923	-0.222353	In-LAMP5
CARF	0.706045	-0.323461	0.502449	-1.14937	0.861233	TRUE	TRUE	3.20256	2.4976	-0.704959	In-LAMP5
ABCB6	0.706207	0.369936	1.26862	-0.528752	0.861269	TRUE	TRUE	1.2883	1.19042	-0.0978817	In-LAMP5
MSH2	0.706159	-0.351683	0.651615	-1.35498	0.861269	TRUE	TRUE	6.27148	5.75167	-0.519816	In-LAMP5
C19orf44	0.706493	-0.154492	0.327475	-0.63646	0.861536	TRUE	TRUE	1.20752	1.12064	-0.0868773	In-LAMP5
CMBL	0.706617	-0.0779054	0.578506	-0.734316	0.861606	TRUE	TRUE	1.66449	1.21622	-0.448265	In-LAMP5
AP4M1	0.707254	0.0937779	0.568006	-0.38045	0.862302	TRUE	TRUE	0.816561	1.09238	0.275818	In-LAMP5
AC011346.1	0.707548	-0.305019	0.747149	-1.35719	0.862308	TRUE	TRUE	3.78552	3.34811	-0.437401	In-LAMP5
AS3MT	0.707374	0.275132	0.974759	-0.424495	0.862308	TRUE	TRUE	1.62383	1.96205	0.33822	In-LAMP5
MBP	0.707658	-0.566059	0.883087	-2.0152	0.862308	TRUE	TRUE	6.77136	6.19391	-0.577452	In-LAMP5
RNPEPL1	0.707591	0.100898	0.679646	-0.477849	0.862308	TRUE	TRUE	0.947892	0.915516	-0.0323761	In-LAMP5
SLC27A4	0.707455	0.158293	0.91101	-0.594423	0.862308	TRUE	TRUE	2.48513	2.45	-0.0351327	In-LAMP5
ZNF721	0.707537	-0.132878	0.282163	-0.547919	0.862308	TRUE	TRUE	6.66342	6.5442	-0.119219	In-LAMP5
AL132780.1	0.708036	-0.258707	0.255239	-0.772654	0.862484	TRUE	TRUE	1.16341	0.717119	-0.446287	In-LAMP5
DNAJC19	0.708182	-0.27646	0.467795	-1.02072	0.862484	TRUE	TRUE	2.6917	2.40446	-0.287241	In-LAMP5
FAM228A	0.708145	-0.308454	0.298779	-0.915687	0.862484	TRUE	TRUE	1.80238	1.47092	-0.331453	In-LAMP5
SMYD4	0.708234	-0.278369	0.502137	-1.05887	0.862484	TRUE	TRUE	2.50952	2.17427	-0.335254	In-LAMP5
SORCS2	0.707908	0.303504	1.16762	-0.560609	0.862484	TRUE	TRUE	2.94478	2.78763	-0.157149	In-LAMP5
TFAM	0.708092	0.30687	1.05335	-0.439609	0.862484	TRUE	TRUE	1.8351	1.71322	-0.121879	In-LAMP5
TPT1	0.708267	0.282014	1.07821	-0.514183	0.862484	TRUE	TRUE	3.66857	3.00877	-0.659795	In-LAMP5
CCDC126	0.708984	0.266532	0.98299	-0.449925	0.862952	TRUE	TRUE	2.00731	2.01874	0.0114288	In-LAMP5
GALNT14	0.708804	-0.139209	0.614205	-0.892624	0.862952	TRUE	TRUE	2.61284	2.72701	0.114166	In-LAMP5
PIBF1	0.708939	-0.052382	0.682624	-0.787388	0.862952	TRUE	TRUE	6.06435	6.09196	0.0276075	In-LAMP5
TTC7A	0.708887	-0.305146	0.476853	-1.08715	0.862952	TRUE	TRUE	2.82298	2.49021	-0.332766	In-LAMP5
ZNF337	0.708896	0.295899	1.12307	-0.531271	0.862952	TRUE	TRUE	2.65132	2.50206	-0.14926	In-LAMP5
CHCHD6	0.709336	0.0491392	0.686995	-0.588716	0.863081	TRUE	TRUE	5.73115	5.5221	-0.209052	In-LAMP5
FAM192A	0.709339	0.130449	0.872846	-0.611948	0.863081	TRUE	TRUE	2.25597	1.84688	-0.409087	In-LAMP5
LRBA	0.70928	-0.0345276	0.252523	-0.321579	0.863081	TRUE	TRUE	7.17858	6.98369	-0.194886	In-LAMP5
PPP1R3E	0.709356	0.307108	1.30778	-0.693559	0.863081	TRUE	TRUE	3.31198	3.32919	0.0172068	In-LAMP5
ABCF2	0.709628	0.0581782	0.752122	-0.635766	0.863167	TRUE	TRUE	1.27085	0.916755	-0.354093	In-LAMP5
ATAD5	0.70999	-0.228321	0.456883	-0.913525	0.863167	TRUE	TRUE	2.50839	2.38724	-0.121148	In-LAMP5
CLSTN2	0.709915	0.40509	1.36108	-0.5509	0.863167	TRUE	TRUE	5.30114	5.26505	-0.0360883	In-LAMP5
ECPAS	0.710028	-0.216469	0.40269	-0.835629	0.863167	TRUE	TRUE	6.36605	6.16194	-0.204104	In-LAMP5
LIMK2	0.71005	-0.0512677	0.65397	-0.756505	0.863167	TRUE	TRUE	1.94634	1.6898	-0.256542	In-LAMP5
MED24	0.709753	0.145677	0.934784	-0.643431	0.863167	TRUE	TRUE	2.53551	2.34261	-0.1929	In-LAMP5
MYH10	0.710092	-0.121449	0.298544	-0.541441	0.863167	TRUE	TRUE	6.77013	6.44147	-0.328655	In-LAMP5
SOBP	0.709724	-0.0966584	0.132437	-0.325754	0.863167	TRUE	TRUE	7.69438	7.484	-0.210372	In-LAMP5
SOX4	0.709889	-0.127289	0.707082	-0.96166	0.863167	TRUE	TRUE	1.79223	1.43935	-0.35288	In-LAMP5
WDFY1	0.709526	-0.26446	0.937069	-1.46599	0.863167	TRUE	TRUE	3.60622	2.98619	-0.620025	In-LAMP5
PKIA	0.710605	-0.00947819	1.34371	-1.36266	0.86371	TRUE	TRUE	4.71859	4.25081	-0.467781	In-LAMP5
ARHGEF28	0.710807	0.171892	0.889031	-0.545247	0.863793	TRUE	TRUE	1.14793	1.10535	-0.0425867	In-LAMP5
TMEM80	0.710758	-0.104293	0.162935	-0.371521	0.863793	TRUE	TRUE	0.582855	0.542571	-0.0402838	In-LAMP5
FAM234B	0.711102	-0.181821	0.719097	-1.08274	0.864071	TRUE	TRUE	2.63522	2.33308	-0.302138	In-LAMP5
AL008725.1	0.711627	0.00857646	0.599646	-0.582493	0.864224	TRUE	TRUE	1.02476	0.947591	-0.0771724	In-LAMP5
CXADR	0.711516	-0.142967	0.762815	-1.04875	0.864224	TRUE	TRUE	3.73711	2.77642	-0.960693	In-LAMP5
PGBD1	0.711389	0.343721	1.16352	-0.476076	0.864224	TRUE	TRUE	2.7972	3.38337	0.586163	In-LAMP5
PLCD3	0.711439	-0.0594456	0.220275	-0.339166	0.864224	TRUE	TRUE	0.737857	0.654987	-0.0828693	In-LAMP5
PTPN20	0.711588	-0.0129855	0.397064	-0.423034	0.864224	TRUE	TRUE	1.2837	1.17829	-0.105408	In-LAMP5
SHC2	0.711532	0.231053	1.08097	-0.618866	0.864224	TRUE	TRUE	3.05871	3.20406	0.145352	In-LAMP5
MAGED1	0.712095	0.154043	0.724239	-0.416154	0.86471	TRUE	TRUE	6.31815	6.07697	-0.241181	In-LAMP5
DEDD2	0.712716	-0.158923	0.225185	-0.543031	0.865302	TRUE	TRUE	1.14107	0.839691	-0.301382	In-LAMP5
DEXI	0.712653	0.102928	0.768596	-0.562739	0.865302	TRUE	TRUE	1.4487	1.00564	-0.443061	In-LAMP5
UQCC2	0.712937	0.269771	1.05253	-0.512985	0.86549	TRUE	TRUE	3.3564	3.12999	-0.226411	In-LAMP5
AKT1S1	0.713074	0.110346	0.904803	-0.684111	0.865502	TRUE	TRUE	0.929774	0.743427	-0.186348	In-LAMP5
FAM13A-AS1	0.713147	-0.204716	0.55945	-0.968883	0.865502	TRUE	TRUE	2.21508	1.75309	-0.46199	In-LAMP5
PTMA	0.713127	0.0769649	0.814843	-0.660914	0.865502	TRUE	TRUE	6.05297	5.24775	-0.805214	In-LAMP5
POGZ	0.713224	0.0248539	0.38306	-0.333352	0.865515	TRUE	TRUE	6.9752	6.95208	-0.0231188	In-LAMP5
AC034195.1	0.713524	-0.325213	0.45566	-1.10609	0.865635	TRUE	TRUE	2.27595	1.58918	-0.686766	In-LAMP5
CNRIP1	0.713522	0.136828	0.973613	-0.699958	0.865635	TRUE	TRUE	4.6379	4.51379	-0.124113	In-LAMP5
PFN1	0.713451	0.0531809	0.715671	-0.609309	0.865635	TRUE	TRUE	1.42761	0.978942	-0.448665	In-LAMP5
NOP9	0.713843	0.208425	0.761649	-0.344799	0.865861	TRUE	TRUE	0.580729	0.590881	0.0101522	In-LAMP5
XXYLT1	0.713805	-0.292839	0.521651	-1.10733	0.865861	TRUE	TRUE	4.43231	3.70524	-0.727072	In-LAMP5
TNFRSF1A	0.713947	0.17462	0.863058	-0.513818	0.865906	TRUE	TRUE	0.585523	0.515858	-0.0696646	In-LAMP5
MAPRE2	0.714082	0.169147	0.597878	-0.259584	0.865989	TRUE	TRUE	6.75972	6.57021	-0.189514	In-LAMP5
ATG7	0.714636	-0.0663083	0.393253	-0.52587	0.866144	TRUE	TRUE	7.15266	6.88299	-0.269665	In-LAMP5
MAGT1	0.71428	0.00632248	0.590354	-0.577709	0.866144	TRUE	TRUE	1.27043	0.991615	-0.278815	In-LAMP5
NOL10	0.714663	-0.365391	0.549591	-1.28037	0.866144	TRUE	TRUE	4.61123	4.25822	-0.353013	In-LAMP5
PFKM	0.714677	-0.312627	0.448937	-1.07419	0.866144	TRUE	TRUE	2.78798	2.27597	-0.512015	In-LAMP5
QSER1	0.714593	0.222025	0.803069	-0.35902	0.866144	TRUE	TRUE	5.18459	4.91198	-0.272612	In-LAMP5
RING1	0.714432	-0.256577	0.359056	-0.872211	0.866144	TRUE	TRUE	2.04291	1.94371	-0.0992031	In-LAMP5
SIK2	0.714422	0.151434	0.553357	-0.250489	0.866144	TRUE	TRUE	6.32384	5.94135	-0.38249	In-LAMP5
ALOX12-AS1	0.715121	0.191196	0.746292	-0.3639	0.866368	TRUE	TRUE	5.7498	5.8116	0.0618072	In-LAMP5
CCDC71L	0.715033	0.161456	0.613936	-0.291024	0.866368	TRUE	TRUE	0.780879	0.647327	-0.133552	In-LAMP5
HEXIM2	0.715129	-0.0170438	0.391426	-0.425513	0.866368	TRUE	TRUE	0.706539	0.555326	-0.151213	In-LAMP5
RPS3A	0.715102	0.0014268	0.839897	-0.837044	0.866368	TRUE	TRUE	3.93148	3.34952	-0.581958	In-LAMP5
AFAP1L2	0.715448	-0.286805	0.296913	-0.870522	0.866545	TRUE	TRUE	1.93135	1.70433	-0.227029	In-LAMP5
ENO4	0.715476	-0.0673893	0.593782	-0.728561	0.866545	TRUE	TRUE	1.3907	1.17715	-0.213546	In-LAMP5
FEM1B	0.715346	0.084161	1.12288	-0.954558	0.866545	TRUE	TRUE	3.7723	2.95642	-0.815878	In-LAMP5
KLF7	0.715617	0.180984	1.03628	-0.674315	0.866636	TRUE	TRUE	2.4272	2.17668	-0.25052	In-LAMP5
CFL2	0.715899	-0.29141	0.472516	-1.05534	0.866685	TRUE	TRUE	2.41525	1.54708	-0.868163	In-LAMP5
CTNS	0.715984	0.0869685	0.682495	-0.508558	0.866685	TRUE	TRUE	0.829457	0.692288	-0.137169	In-LAMP5
DVL3	0.716105	0.0239032	0.819233	-0.771427	0.866685	TRUE	TRUE	2.14312	1.63471	-0.508408	In-LAMP5
FBXL19	0.716126	-0.254242	0.352797	-0.86128	0.866685	TRUE	TRUE	2.03988	1.72605	-0.313829	In-LAMP5
NEK7	0.71589	-0.399366	0.535325	-1.33406	0.866685	TRUE	TRUE	2.19475	1.91373	-0.281015	In-LAMP5
OXLD1	0.716032	0.107633	0.542156	-0.326889	0.866685	TRUE	TRUE	0.805974	0.832232	0.0262579	In-LAMP5
ZC3HAV1	0.715925	0.154151	0.752103	-0.443801	0.866685	TRUE	TRUE	1.38489	1.17591	-0.20898	In-LAMP5
DYM	0.716273	-0.0899981	0.1269	-0.306896	0.866768	TRUE	TRUE	7.56499	7.19649	-0.368495	In-LAMP5
TRAF2	0.716328	0.223771	0.802743	-0.355201	0.866768	TRUE	TRUE	0.804429	0.894818	0.0903886	In-LAMP5
ZNF213-AS1	0.716483	0.0472356	0.77111	-0.676639	0.866874	TRUE	TRUE	2.10793	1.97118	-0.13676	In-LAMP5
BAIAP2L2	0.716591	0.0763639	0.478104	-0.325376	0.866924	TRUE	TRUE	0.70064	0.760189	0.0595497	In-LAMP5
NUAK1	0.716717	0.13262	0.945868	-0.680629	0.866997	TRUE	TRUE	3.39431	2.73662	-0.65769	In-LAMP5
GPR107	0.716799	-0.255921	0.539992	-1.05183	0.867014	TRUE	TRUE	4.70497	4.04915	-0.65582	In-LAMP5
AC010198.1	0.716893	0.166156	0.633401	-0.301089	0.867047	TRUE	TRUE	0.602045	0.620624	0.0185792	In-LAMP5
ADAM12	0.717028	0.102766	1.03683	-0.831294	0.86713	TRUE	TRUE	3.36691	3.53026	0.163346	In-LAMP5
PGRMC2	0.717165	0.317534	1.13094	-0.495872	0.867134	TRUE	TRUE	2.48534	2.23423	-0.251107	In-LAMP5
ZC3H4	0.71713	-0.273591	0.378797	-0.925978	0.867134	TRUE	TRUE	2.05514	1.731	-0.324147	In-LAMP5
ADAMTS13	0.71789	0.268833	1.44472	-0.907059	0.867929	TRUE	TRUE	1.65371	1.52717	-0.126539	In-LAMP5
AL354740.1	0.718166	0.0436375	0.992301	-0.905026	0.868021	TRUE	TRUE	1.93591	1.70382	-0.232092	In-LAMP5
CHML	0.718037	0.145415	0.852797	-0.561967	0.868021	TRUE	TRUE	1.43135	0.970248	-0.461105	In-LAMP5
ZNF487	0.718133	0.200282	0.826556	-0.425992	0.868021	TRUE	TRUE	1.35365	1.5778	0.224148	In-LAMP5
BEND4	0.71852	0.215258	0.912829	-0.482313	0.868368	TRUE	TRUE	1.10357	0.741505	-0.362068	In-LAMP5
ERCC4	0.718978	0.0136172	0.784795	-0.757561	0.86878	TRUE	TRUE	2.13865	1.75355	-0.385103	In-LAMP5
MPP6	0.718995	0.0384533	0.498048	-0.421142	0.86878	TRUE	TRUE	6.59089	6.61069	0.0198004	In-LAMP5
AGPS	0.719107	0.154286	0.550939	-0.242366	0.868834	TRUE	TRUE	5.80094	5.52398	-0.276968	In-LAMP5
PDCD6IP	0.719407	0.121081	0.720772	-0.47861	0.869035	TRUE	TRUE	5.11299	4.79856	-0.314425	In-LAMP5
TIGD4	0.719341	0.0563596	0.420876	-0.308157	0.869035	TRUE	TRUE	0.632795	0.507849	-0.124946	In-LAMP5
HIBADH	0.719482	0.230834	1.05904	-0.597375	0.869045	TRUE	TRUE	3.98861	3.90234	-0.0862751	In-LAMP5
HOOK3	0.719786	-0.0752439	0.197034	-0.347522	0.869331	TRUE	TRUE	6.88267	6.49283	-0.389846	In-LAMP5
ARHGAP29	0.720145	0.334577	1.17667	-0.507515	0.869684	TRUE	TRUE	2.69628	2.79103	0.094748	In-LAMP5
OLFM2	0.720455	0.145765	1.16056	-0.869031	0.869977	TRUE	TRUE	3.51229	3.66207	0.149777	In-LAMP5
ANKRD46	0.721025	0.158051	0.917727	-0.601625	0.870441	TRUE	TRUE	4.22117	3.55466	-0.666508	In-LAMP5
PIGB	0.721033	-0.178273	0.642568	-0.999115	0.870441	TRUE	TRUE	2.4525	2.02906	-0.423434	In-LAMP5
TOB1-AS1	0.721041	-0.143168	0.247849	-0.534184	0.870441	TRUE	TRUE	1.51515	1.5727	0.0575536	In-LAMP5
ASXL1	0.721192	0.0509398	0.525152	-0.423272	0.870543	TRUE	TRUE	5.56454	5.43635	-0.128192	In-LAMP5
TPK1	0.721467	0.25241	1.13039	-0.625567	0.870794	TRUE	TRUE	4.30719	4.03454	-0.272646	In-LAMP5
PRMT9	0.721692	-0.331132	0.51145	-1.17371	0.870903	TRUE	TRUE	3.7349	3.10909	-0.625808	In-LAMP5
SIK3	0.721654	-0.0850945	0.756325	-0.926514	0.870903	TRUE	TRUE	8.26226	8.31531	0.0530465	In-LAMP5
DNMT3B	0.721992	-0.279363	0.479982	-1.03871	0.871185	TRUE	TRUE	1.72851	1.52974	-0.198772	In-LAMP5
APH1B	0.722069	0.29757	1.18211	-0.586969	0.871197	TRUE	TRUE	3.52773	3.51767	-0.0100579	In-LAMP5
PCNX4	0.722258	0.256983	0.937725	-0.42376	0.871262	TRUE	TRUE	5.16108	5.06849	-0.0925869	In-LAMP5
ZNF804A	0.722202	0.27896	1.25871	-0.700787	0.871262	TRUE	TRUE	3.03579	3.34707	0.311283	In-LAMP5
CERS1	0.722456	0.336232	1.2407	-0.56824	0.87142	TRUE	TRUE	0.746854	0.525484	-0.221371	In-LAMP5
KPNA6	0.722658	0.250158	0.903437	-0.403122	0.871582	TRUE	TRUE	4.77848	4.62431	-0.154171	In-LAMP5
C3orf18	0.722899	0.0166836	0.432675	-0.399308	0.871776	TRUE	TRUE	0.932409	0.807796	-0.124613	In-LAMP5
NFIA	0.722953	0.318916	1.2595	-0.621665	0.871776	TRUE	TRUE	6.27579	6.72335	0.447552	In-LAMP5
GHDC	0.723207	-0.0131774	0.405282	-0.431636	0.871898	TRUE	TRUE	0.703026	0.603375	-0.0996507	In-LAMP5
PGGT1B	0.723255	-0.319099	0.474521	-1.11272	0.871898	TRUE	TRUE	3.0209	2.41328	-0.607623	In-LAMP5
ZNF417	0.723243	-0.244462	0.33894	-0.827864	0.871898	TRUE	TRUE	1.97633	1.64272	-0.333611	In-LAMP5
AC009495.1	0.723426	-0.129031	0.233336	-0.491398	0.871941	TRUE	TRUE	0.906566	1.10066	0.194095	In-LAMP5
CSTF3	0.723377	-0.167506	0.714799	-1.04981	0.871941	TRUE	TRUE	5.22134	4.88588	-0.335454	In-LAMP5
DLST	0.723795	-0.0662001	0.78383	-0.91623	0.872306	TRUE	TRUE	2.69561	2.53191	-0.163701	In-LAMP5
EIF2AK3	0.72387	-0.103237	0.700902	-0.907376	0.872314	TRUE	TRUE	4.35678	3.97492	-0.381865	In-LAMP5
A1BG	0.724239	0.215522	0.815576	-0.384533	0.872651	TRUE	TRUE	0.658676	0.701111	0.0424353	In-LAMP5
AC006213.3	0.724463	-0.223508	0.505677	-0.952693	0.872651	TRUE	TRUE	1.44913	1.21558	-0.233551	In-LAMP5
DCUN1D3	0.72443	0.173445	0.71844	-0.37155	0.872651	TRUE	TRUE	0.750979	0.67649	-0.0744887	In-LAMP5
EIF4E	0.72462	0.289507	0.977933	-0.398919	0.872651	TRUE	TRUE	5.00388	4.66415	-0.339731	In-LAMP5
GABRA2	0.724687	0.316436	1.14508	-0.512209	0.872651	TRUE	TRUE	4.71595	4.10402	-0.611925	In-LAMP5
MSL3	0.724526	-0.240167	0.348621	-0.828955	0.872651	TRUE	TRUE	1.42453	0.892332	-0.532195	In-LAMP5
RNF213	0.724623	0.0664547	0.865679	-0.732769	0.872651	TRUE	TRUE	2.17349	2.12117	-0.0523222	In-LAMP5
ZNF160	0.724544	-0.317389	0.5166	-1.15138	0.872651	TRUE	TRUE	3.59491	3.21044	-0.384471	In-LAMP5
ARFGEF2	0.725	-0.141972	0.387663	-0.671608	0.872707	TRUE	TRUE	6.26122	6.05626	-0.204959	In-LAMP5
DHX57	0.724991	0.0836807	0.87971	-0.712348	0.872707	TRUE	TRUE	3.77437	3.51709	-0.257277	In-LAMP5
EID1	0.725226	-0.145273	0.477435	-0.767981	0.872707	TRUE	TRUE	4.907	3.19286	-1.71414	In-LAMP5
MAP3K1	0.7253	0.281965	1.15603	-0.592101	0.872707	TRUE	TRUE	4.11225	3.92497	-0.187277	In-LAMP5
MMGT1	0.725339	-0.0874814	0.374268	-0.549231	0.872707	TRUE	TRUE	1.27016	0.813794	-0.456365	In-LAMP5
NCK2	0.724848	0.0637382	0.957261	-0.829784	0.872707	TRUE	TRUE	3.12248	3.00152	-0.120959	In-LAMP5
TMX3	0.725163	-0.250042	0.529068	-1.02915	0.872707	TRUE	TRUE	4.11071	3.35046	-0.760245	In-LAMP5
TRIM39	0.725247	0.175609	0.668296	-0.317078	0.872707	TRUE	TRUE	0.671085	0.628316	-0.0427688	In-LAMP5
UBA6	0.725192	0.131655	0.607772	-0.344462	0.872707	TRUE	TRUE	5.84	5.56007	-0.279925	In-LAMP5
OVCH1	0.725563	0.0613724	0.443523	-0.320779	0.872895	TRUE	TRUE	1.25398	1.42117	0.167192	In-LAMP5
CHKB	0.725765	0.247786	0.896279	-0.400708	0.873057	TRUE	TRUE	1.64975	2.04374	0.393991	In-LAMP5
AC019130.1	0.726053	0.163488	0.661374	-0.334397	0.87308	TRUE	TRUE	0.689119	0.877667	0.188548	In-LAMP5
ARCN1	0.725943	-0.186127	0.553372	-0.925626	0.87308	TRUE	TRUE	2.36499	1.91645	-0.448543	In-LAMP5
FAM126B	0.725918	0.0894224	0.436603	-0.257758	0.87308	TRUE	TRUE	6.48055	6.29967	-0.180882	In-LAMP5
LAMC1	0.726029	0.341875	1.18374	-0.499987	0.87308	TRUE	TRUE	2.90882	2.72808	-0.180741	In-LAMP5
METTL9	0.72613	-0.267742	0.513851	-1.04933	0.873092	TRUE	TRUE	2.97291	2.38612	-0.586788	In-LAMP5
SLC7A6	0.726435	-0.234986	0.516425	-0.986396	0.873378	TRUE	TRUE	3.86399	3.17062	-0.693373	In-LAMP5
SEC24B-AS1	0.726531	-0.0429462	0.816866	-0.902758	0.873413	TRUE	TRUE	2.69274	2.3748	-0.317938	In-LAMP5
C10orf88	0.726858	0.162187	0.841789	-0.517414	0.873661	TRUE	TRUE	1.91376	1.83635	-0.0774107	In-LAMP5
VTI1B	0.726872	-0.319076	0.472276	-1.11043	0.873661	TRUE	TRUE	3.79807	3.25063	-0.547435	In-LAMP5
PDZD7	0.726976	0.0275567	0.289483	-0.234369	0.873704	TRUE	TRUE	0.729136	0.756927	0.0277909	In-LAMP5
ASAH2B	0.727637	-0.0638518	0.560547	-0.68825	0.873783	TRUE	TRUE	1.45285	1.22478	-0.228062	In-LAMP5
DENND6A	0.727388	-0.289777	0.476749	-1.0563	0.873783	TRUE	TRUE	5.05119	4.78396	-0.267231	In-LAMP5
NACC2	0.727206	0.0389712	0.987462	-0.909519	0.873783	TRUE	TRUE	2.25935	1.75966	-0.499688	In-LAMP5
NOM1	0.727416	-0.0947128	0.602102	-0.791528	0.873783	TRUE	TRUE	2.08635	1.80636	-0.279985	In-LAMP5
RNF121	0.727478	-0.30691	0.410331	-1.02415	0.873783	TRUE	TRUE	2.30014	2.25291	-0.0472275	In-LAMP5
SLC39A7	0.727574	-0.115332	0.403336	-0.634001	0.873783	TRUE	TRUE	0.873051	0.747721	-0.12533	In-LAMP5
TNK2	0.727644	-0.349331	0.559409	-1.25807	0.873783	TRUE	TRUE	4.26653	4.11755	-0.148981	In-LAMP5
USP3	0.727228	0.450996	1.4921	-0.590105	0.873783	TRUE	TRUE	4.95168	5.0736	0.121921	In-LAMP5
ZNF557	0.727647	-0.0774884	0.511282	-0.666259	0.873783	TRUE	TRUE	1.51038	1.34595	-0.164431	In-LAMP5
ZNF436-AS1	0.728004	0.203585	0.812458	-0.405289	0.87413	TRUE	TRUE	1.10997	1.22954	0.119569	In-LAMP5
RAB3D	0.72818	-0.164466	0.245775	-0.574707	0.874179	TRUE	TRUE	1.30031	1.21854	-0.0817677	In-LAMP5
TMEM184B	0.728165	0.136278	0.908909	-0.636353	0.874179	TRUE	TRUE	4.25761	4.22231	-0.0352994	In-LAMP5
TMEM245	0.728312	0.177751	0.628424	-0.272921	0.874258	TRUE	TRUE	5.9715	6.05728	0.0857856	In-LAMP5
AC025809.1	0.72891	-0.172497	0.242521	-0.587515	0.874813	TRUE	TRUE	1.34308	1.16682	-0.176263	In-LAMP5
MORN4	0.728888	-0.239243	0.583239	-1.06172	0.874813	TRUE	TRUE	3.15535	2.68441	-0.470937	In-LAMP5
SLC26A4	0.728995	-0.172786	0.427152	-0.772723	0.874835	TRUE	TRUE	1.79372	1.57599	-0.217728	In-LAMP5
ARRDC4	0.729248	-0.189829	0.25388	-0.633538	0.874976	TRUE	TRUE	0.967096	0.55004	-0.417056	In-LAMP5
RPL7L1	0.729197	-0.0145522	0.835657	-0.864761	0.874976	TRUE	TRUE	3.35375	2.53259	-0.821159	In-LAMP5
SERP2	0.72943	-0.200829	0.586917	-0.988574	0.875048	TRUE	TRUE	4.22537	3.57883	-0.646538	In-LAMP5
XPR1	0.729443	0.037101	0.768605	-0.694403	0.875048	TRUE	TRUE	4.93362	4.46495	-0.468666	In-LAMP5
F2R	0.72971	-0.108664	0.359409	-0.576736	0.875288	TRUE	TRUE	1.06381	1.05631	-0.00749801	In-LAMP5
KLRG1	0.730278	-0.0833746	0.420554	-0.587303	0.875888	TRUE	TRUE	1.09322	1.25046	0.157241	In-LAMP5
RNF166	0.730482	0.108791	0.740523	-0.522942	0.876052	TRUE	TRUE	0.780569	0.48852	-0.292049	In-LAMP5
NAIP	0.730866	0.181177	0.960671	-0.598317	0.876431	TRUE	TRUE	1.76771	2.16113	0.393417	In-LAMP5
PITPNB	0.731051	0.200145	1.0252	-0.624914	0.876572	TRUE	TRUE	4.53839	4.23142	-0.306966	In-LAMP5
RAD51C	0.731525	0.167794	0.959784	-0.624195	0.877059	TRUE	TRUE	2.5169	2.19478	-0.322124	In-LAMP5
DNAJC16	0.731855	0.197828	1.04738	-0.651721	0.877293	TRUE	TRUE	3.47053	3.17723	-0.2933	In-LAMP5
NUFIP1	0.731796	0.24931	0.97702	-0.4784	0.877293	TRUE	TRUE	1.7192	1.64246	-0.0767422	In-LAMP5
BMPER	0.732444	0.0251597	0.848164	-0.797845	0.877918	TRUE	TRUE	4.39765	4.12733	-0.270326	In-LAMP5
TOGARAM1	0.732552	-0.33869	0.649108	-1.32649	0.877967	TRUE	TRUE	5.26566	5.3127	0.0470408	In-LAMP5
AL354822.1	0.732798	-0.175584	0.279762	-0.630931	0.878009	TRUE	TRUE	0.693621	0.502219	-0.191401	In-LAMP5
AMZ2	0.733031	0.15363	0.825747	-0.518487	0.878009	TRUE	TRUE	1.30029	1.36376	0.0634745	In-LAMP5
HNRNPAB	0.732904	-0.203298	0.448096	-0.854692	0.878009	TRUE	TRUE	1.20519	0.608371	-0.596823	In-LAMP5
MAST1	0.733119	0.0949374	0.730906	-0.541031	0.878009	TRUE	TRUE	5.28449	5.15713	-0.127362	In-LAMP5
PLAGL2	0.733036	-0.0483021	0.311773	-0.408377	0.878009	TRUE	TRUE	0.821135	0.737342	-0.083793	In-LAMP5
PLXDC2	0.732836	0.609272	2.18733	-0.968787	0.878009	TRUE	TRUE	3.18314	2.75022	-0.432917	In-LAMP5
RBM15B	0.733129	0.0313388	0.639291	-0.576613	0.878009	TRUE	TRUE	0.810663	0.679098	-0.131564	In-LAMP5
STK10	0.732821	0.371887	1.33487	-0.591096	0.878009	TRUE	TRUE	1.88779	2.00024	0.112443	In-LAMP5
PAPPA	0.733303	-0.03418	0.701043	-0.769404	0.878055	TRUE	TRUE	1.71397	1.65888	-0.0550939	In-LAMP5
UBXN11	0.733243	0.0361875	0.396883	-0.324508	0.878055	TRUE	TRUE	0.967467	1.1768	0.209335	In-LAMP5
AL445123.2	0.733492	0.23879	0.861306	-0.383725	0.878134	TRUE	TRUE	0.728566	0.528287	-0.20028	In-LAMP5
LINC01376	0.73364	0.104143	1.0824	-0.87411	0.878134	TRUE	TRUE	1.82348	1.24452	-0.578959	In-LAMP5
SAP30BP	0.733547	-0.141503	0.88975	-1.17276	0.878134	TRUE	TRUE	2.29125	1.80453	-0.486725	In-LAMP5
SPATA5L1	0.733638	0.191144	0.699861	-0.317573	0.878134	TRUE	TRUE	0.940346	1.06822	0.127876	In-LAMP5
XRCC1	0.73399	-0.150763	0.485609	-0.787135	0.878472	TRUE	TRUE	2.11612	2.12657	0.0104505	In-LAMP5
ERAP2	0.734201	0.198098	0.747988	-0.351792	0.878644	TRUE	TRUE	0.697025	0.61962	-0.0774052	In-LAMP5
BEND6	0.734566	0.0506216	0.48935	-0.388107	0.878838	TRUE	TRUE	5.85675	5.30268	-0.554069	In-LAMP5
KCNK12	0.73456	-0.518928	0.985835	-2.02369	0.878838	TRUE	TRUE	3.53266	2.82267	-0.709986	In-LAMP5
SEC23B	0.734476	-0.113511	0.673593	-0.900615	0.878838	TRUE	TRUE	2.62572	2.39988	-0.225835	In-LAMP5
AC139887.2	0.734747	-0.106643	0.76758	-0.980867	0.878941	TRUE	TRUE	4.23996	4.0609	-0.179064	In-LAMP5
WDCP	0.734788	0.134298	0.532021	-0.263425	0.878941	TRUE	TRUE	0.460669	0.63176	0.171091	In-LAMP5
PRKACA	0.73486	-0.0213773	0.867741	-0.910495	0.878946	TRUE	TRUE	3.65478	3.01993	-0.63485	In-LAMP5
CBLN4	0.735211	0.236548	1.48133	-1.00824	0.879123	TRUE	TRUE	1.60097	1.58476	-0.016206	In-LAMP5
CUL2	0.735152	-0.308273	0.58225	-1.1988	0.879123	TRUE	TRUE	4.03791	3.35687	-0.681047	In-LAMP5
PINK1	0.73519	-0.292053	0.480678	-1.06478	0.879123	TRUE	TRUE	2.82906	1.91157	-0.91749	In-LAMP5
HCN4	0.735384	0.00455898	0.412822	-0.403705	0.879248	TRUE	TRUE	0.64333	0.621847	-0.021483	In-LAMP5
GTPBP2	0.735488	-0.261923	0.404444	-0.928291	0.879292	TRUE	TRUE	1.58684	1.13073	-0.456116	In-LAMP5
PPEF1	0.735648	0.080311	0.67456	-0.513938	0.879402	TRUE	TRUE	0.682423	0.492792	-0.189631	In-LAMP5
UAP1L1	0.735868	0.213643	0.831627	-0.404342	0.879584	TRUE	TRUE	0.597405	0.653386	0.055981	In-LAMP5
FBXO22	0.735978	-0.185177	0.557312	-0.927666	0.879635	TRUE	TRUE	5.1772	4.93448	-0.242717	In-LAMP5
CHRM5	0.736068	-0.146746	0.186325	-0.479817	0.879644	TRUE	TRUE	0.730239	0.428734	-0.301504	In-LAMP5
ZNF107	0.736121	-0.149896	0.581295	-0.881087	0.879644	TRUE	TRUE	2.33169	2.11981	-0.211883	In-LAMP5
CMTM6	0.736568	-0.149609	0.396104	-0.695321	0.880016	TRUE	TRUE	1.61609	1.65084	0.0347527	In-LAMP5
KCMF1	0.736546	0.150021	0.879578	-0.579535	0.880016	TRUE	TRUE	4.32623	3.97955	-0.346684	In-LAMP5
STXBP3	0.736764	0.319022	1.15369	-0.515649	0.880169	TRUE	TRUE	3.38128	3.20939	-0.171888	In-LAMP5
LINC01006	0.736956	0.0339902	0.977045	-0.909065	0.880236	TRUE	TRUE	2.47991	2.13495	-0.344955	In-LAMP5
WDR61	0.736916	0.218735	1.06634	-0.62887	0.880236	TRUE	TRUE	3.58	3.44965	-0.130349	In-LAMP5
EEPD1	0.737281	-0.00681679	0.351883	-0.365517	0.880366	TRUE	TRUE	7.00597	6.80171	-0.20426	In-LAMP5
PRDM10	0.737334	-0.306612	0.449844	-1.06307	0.880366	TRUE	TRUE	2.32928	1.89626	-0.433013	In-LAMP5
PTPN21	0.737336	-0.173935	0.590383	-0.938252	0.880366	TRUE	TRUE	2.56702	2.30543	-0.261595	In-LAMP5
SELENOF	0.737308	-0.0537251	0.745405	-0.852856	0.880366	TRUE	TRUE	4.20615	3.56405	-0.642101	In-LAMP5
AC091978.1	0.73758	-0.0999861	0.310092	-0.510064	0.880442	TRUE	TRUE	0.673405	0.512473	-0.160932	In-LAMP5
ARPP21	0.737739	-0.0973261	0.282031	-0.476683	0.880442	TRUE	TRUE	0.687923	0.659314	-0.0286088	In-LAMP5
GPR135	0.737612	-0.123217	0.746663	-0.993097	0.880442	TRUE	TRUE	4.37031	4.15878	-0.211538	In-LAMP5
TCF25	0.737733	0.0492027	0.420031	-0.321625	0.880442	TRUE	TRUE	6.83491	7.053	0.218086	In-LAMP5
TMEM218	0.737552	0.227187	0.842413	-0.388039	0.880442	TRUE	TRUE	1.16618	1.26016	0.0939828	In-LAMP5
DENND3	0.737912	-0.185021	0.280042	-0.650084	0.880486	TRUE	TRUE	0.949312	0.830172	-0.11914	In-LAMP5
WRAP73	0.737883	-0.0884154	0.343231	-0.520061	0.880486	TRUE	TRUE	0.906726	0.758684	-0.148042	In-LAMP5
TPRA1	0.737986	-0.105884	0.606134	-0.817902	0.880494	TRUE	TRUE	1.07601	0.836768	-0.239244	In-LAMP5
Z95118.2	0.738786	-0.147816	0.296741	-0.592373	0.881367	TRUE	TRUE	0.944729	0.793661	-0.151068	In-LAMP5
TYK2	0.738971	-0.200843	0.406053	-0.807739	0.881507	TRUE	TRUE	1.49132	1.14514	-0.346172	In-LAMP5
NHLRC3	0.739158	0.33407	1.28379	-0.615653	0.881649	TRUE	TRUE	3.27677	3.40705	0.130286	In-LAMP5
IFRD1	0.739517	0.226029	1.0208	-0.568738	0.881996	TRUE	TRUE	2.53738	2.4257	-0.111678	In-LAMP5
FRZB	0.739717	-0.149647	0.291355	-0.590649	0.882073	TRUE	TRUE	1.32196	1.11674	-0.205223	In-LAMP5
SMYD5	0.739676	0.0336466	0.737597	-0.670304	0.882073	TRUE	TRUE	1.24614	0.808132	-0.438008	In-LAMP5
TOLLIP	0.73993	0.246363	1.09015	-0.597428	0.882245	TRUE	TRUE	3.10841	2.55044	-0.557965	In-LAMP5
C9orf78	0.740314	0.263262	1.08435	-0.557824	0.882276	TRUE	TRUE	1.94446	1.33619	-0.608278	In-LAMP5
LMCD1-AS1	0.740613	-0.256131	0.743686	-1.25595	0.882276	TRUE	TRUE	4.24405	3.59782	-0.646237	In-LAMP5
LY6E-DT	0.740636	0.11236	0.78482	-0.560099	0.882276	TRUE	TRUE	1.96507	2.0509	0.0858368	In-LAMP5
MZT2A	0.740532	0.135304	1.00448	-0.733873	0.882276	TRUE	TRUE	2.60935	2.2214	-0.387949	In-LAMP5
PLA2G12A	0.740463	-0.24844	0.635425	-1.13231	0.882276	TRUE	TRUE	4.41873	3.69071	-0.728019	In-LAMP5
SASH1	0.740373	0.2859	1.70389	-1.13209	0.882276	TRUE	TRUE	1.87964	1.4781	-0.401531	In-LAMP5
SLC37A1	0.740228	0.313986	1.12492	-0.496948	0.882276	TRUE	TRUE	2.26517	2.06817	-0.197007	In-LAMP5
TBC1D32	0.740154	-0.022802	0.530128	-0.575732	0.882276	TRUE	TRUE	5.86448	5.4213	-0.443171	In-LAMP5
WNT7A	0.74061	-0.232191	0.370851	-0.835233	0.882276	TRUE	TRUE	1.72195	1.20438	-0.517571	In-LAMP5
ZNF611	0.740375	-0.125011	0.707407	-0.957428	0.882276	TRUE	TRUE	2.83826	2.32791	-0.510348	In-LAMP5
ABCA2	0.741258	0.247721	1.04292	-0.547473	0.882612	TRUE	TRUE	2.65525	2.49099	-0.164261	In-LAMP5
AL365295.1	0.741234	-0.262914	0.417102	-0.942929	0.882612	TRUE	TRUE	2.17225	2.05788	-0.11437	In-LAMP5
PHLPP2	0.741205	-0.040323	0.740348	-0.820994	0.882612	TRUE	TRUE	4.54101	4.22961	-0.311398	In-LAMP5
SMAD9	0.741068	-0.281733	0.436917	-1.00038	0.882612	TRUE	TRUE	2.31959	1.6647	-0.654894	In-LAMP5
SYT10	0.741116	-0.113865	0.188964	-0.416693	0.882612	TRUE	TRUE	0.694596	0.852977	0.158381	In-LAMP5
PPP1R16A	0.741343	-0.0744518	0.323136	-0.472039	0.882633	TRUE	TRUE	0.900645	0.872394	-0.0282506	In-LAMP5
EIF4H	0.741502	0.182007	1.00017	-0.636152	0.88274	TRUE	TRUE	3.62608	3.04018	-0.5859	In-LAMP5
ATXN7L3B	0.741711	0.341329	1.35822	-0.675563	0.882908	TRUE	TRUE	3.68132	2.75023	-0.931094	In-LAMP5
ST3GAL4	0.74197	-0.230135	0.371009	-0.831279	0.883136	TRUE	TRUE	1.74507	1.47359	-0.271479	In-LAMP5
AC124854.1	0.742436	0.00888144	1.15446	-1.1367	0.883296	TRUE	TRUE	1.75824	1.71152	-0.0467214	In-LAMP5
ACAP2	0.74301	-0.105062	0.289587	-0.49971	0.883296	TRUE	TRUE	6.79704	6.58577	-0.211266	In-LAMP5
BEGAIN	0.742981	-0.26625	0.405032	-0.937531	0.883296	TRUE	TRUE	1.46594	1.04363	-0.42231	In-LAMP5
FBXO3	0.742644	0.286988	1.07677	-0.50279	0.883296	TRUE	TRUE	3.84182	3.54542	-0.2964	In-LAMP5
GZF1	0.742878	-0.15086	0.265207	-0.566928	0.883296	TRUE	TRUE	1.11921	0.913775	-0.205437	In-LAMP5
LINC02352	0.743058	0.219218	0.994695	-0.55626	0.883296	TRUE	TRUE	0.845648	0.577045	-0.268604	In-LAMP5
MAP2K1	0.742451	0.244668	0.85585	-0.366515	0.883296	TRUE	TRUE	5.16629	4.78557	-0.380727	In-LAMP5
MTCP1	0.742835	0.226577	0.876437	-0.423284	0.883296	TRUE	TRUE	1.11547	1.08402	-0.0314543	In-LAMP5
MTFMT	0.742879	-0.335571	0.553835	-1.22498	0.883296	TRUE	TRUE	3.49945	3.18715	-0.312293	In-LAMP5
RPS6KA3	0.742879	0.292818	1.0028	-0.417161	0.883296	TRUE	TRUE	5.61539	5.7178	0.102403	In-LAMP5
SF1	0.742915	-0.141812	0.528062	-0.811687	0.883296	TRUE	TRUE	4.88375	4.21807	-0.665682	In-LAMP5
TGFB1	0.742636	-0.11894	0.318965	-0.556844	0.883296	TRUE	TRUE	1.28859	1.26	-0.0285902	In-LAMP5
UNKL	0.742724	0.0689513	0.815998	-0.678095	0.883296	TRUE	TRUE	2.51355	2.58079	0.0672335	In-LAMP5
USP45	0.742201	0.140488	1.01805	-0.737073	0.883296	TRUE	TRUE	2.97577	3.2173	0.241527	In-LAMP5
WDR55	0.74318	0.22234	0.867416	-0.422736	0.88336	TRUE	TRUE	1.17429	1.1296	-0.0446891	In-LAMP5
AP000766.1	0.743506	0.202576	0.791139	-0.385988	0.883383	TRUE	TRUE	0.888753	0.851044	-0.0377097	In-LAMP5
CTSS	0.743518	0.0747173	0.603719	-0.454285	0.883383	TRUE	TRUE	0.969952	1.05442	0.0844721	In-LAMP5
PREPL	0.743608	0.111579	0.42603	-0.202873	0.883383	TRUE	TRUE	8.10575	7.64383	-0.461918	In-LAMP5
RPLP2	0.743382	-0.0380586	1.10141	-1.17752	0.883383	TRUE	TRUE	3.8355	3.07842	-0.75708	In-LAMP5
SEC24B	0.743275	-0.140969	0.247287	-0.529226	0.883383	TRUE	TRUE	6.079	5.37833	-0.700671	In-LAMP5
ZNF800	0.743578	0.325994	1.16616	-0.514177	0.883383	TRUE	TRUE	3.17476	3.50632	0.331557	In-LAMP5
BBOX1-AS1	0.743845	-0.0253333	1.09987	-1.15054	0.88355	TRUE	TRUE	0.726809	0.562891	-0.163918	In-LAMP5
OAZ2	0.743884	-0.0722753	0.710135	-0.854686	0.88355	TRUE	TRUE	2.68839	2.0616	-0.62679	In-LAMP5
DDHD1	0.744112	-0.0404204	0.353539	-0.43438	0.883577	TRUE	TRUE	6.27985	5.79272	-0.487134	In-LAMP5
KIAA0556	0.744075	-0.0428428	0.804821	-0.890507	0.883577	TRUE	TRUE	3.37263	3.10615	-0.26648	In-LAMP5
NLGN4X	0.744019	0.384348	1.65435	-0.885657	0.883577	TRUE	TRUE	5.78217	5.63055	-0.151627	In-LAMP5
ANOS1	0.744519	-0.0465618	0.95594	-1.04906	0.883587	TRUE	TRUE	2.75001	2.09294	-0.65707	In-LAMP5
AP1B1	0.745209	0.309414	1.10019	-0.48136	0.883587	TRUE	TRUE	3.27915	2.95998	-0.31916	In-LAMP5
BRIX1	0.74453	0.255911	0.951902	-0.440081	0.883587	TRUE	TRUE	1.25552	1.10318	-0.152333	In-LAMP5
ENOX2	0.744758	-0.259386	0.426061	-0.944833	0.883587	TRUE	TRUE	1.72711	1.23506	-0.49205	In-LAMP5
GON7	0.745064	0.127761	0.617318	-0.361796	0.883587	TRUE	TRUE	0.763895	0.670247	-0.0936483	In-LAMP5
GRPEL2	0.7448	0.228891	1.01305	-0.555268	0.883587	TRUE	TRUE	1.06287	0.632457	-0.430414	In-LAMP5
LRRC75A	0.744685	0.0970868	0.641722	-0.447549	0.883587	TRUE	TRUE	0.806838	0.537782	-0.269056	In-LAMP5
LRRK2	0.744348	0.291254	1.14184	-0.559335	0.883587	TRUE	TRUE	2.77712	2.30807	-0.469053	In-LAMP5
PRORP	0.745092	0.297405	1.2184	-0.623589	0.883587	TRUE	TRUE	3.01986	3.12212	0.102264	In-LAMP5
SPACA6	0.744849	-0.228254	0.516761	-0.973269	0.883587	TRUE	TRUE	2.10998	2.05601	-0.0539759	In-LAMP5
TMEM117	0.745198	0.0989996	0.673761	-0.475761	0.883587	TRUE	TRUE	6.64854	6.44081	-0.207724	In-LAMP5
TSPAN9	0.744849	-0.315045	1.01392	-1.64401	0.883587	TRUE	TRUE	4.52549	4.2649	-0.260596	In-LAMP5
TWISTNB	0.744963	0.0882807	0.509067	-0.332505	0.883587	TRUE	TRUE	1.19573	0.931752	-0.263977	In-LAMP5
UBE2L3	0.745151	-0.331268	0.521807	-1.18434	0.883587	TRUE	TRUE	3.82306	3.42063	-0.402435	In-LAMP5
ZDHHC11	0.745061	0.0360532	0.533593	-0.461487	0.883587	TRUE	TRUE	1.56445	2.08212	0.517669	In-LAMP5
ZFYVE9	0.744725	-0.0867044	0.202793	-0.376202	0.883587	TRUE	TRUE	7.15564	6.83093	-0.324705	In-LAMP5
SLC4A10	0.74532	-0.0566038	0.12176	-0.234968	0.883638	TRUE	TRUE	8.72828	8.69295	-0.0353378	In-LAMP5
LZTS2	0.745486	-0.0550639	0.517861	-0.627988	0.883754	TRUE	TRUE	1.11259	0.93301	-0.179577	In-LAMP5
GATAD2A	0.745604	-0.299478	0.601605	-1.20056	0.883779	TRUE	TRUE	3.52089	3.01402	-0.506866	In-LAMP5
STAC2	0.745644	0.331387	1.21524	-0.55247	0.883779	TRUE	TRUE	2.89995	2.53372	-0.366233	In-LAMP5
ZDHHC18	0.746183	0.0745431	0.79795	-0.648864	0.884337	TRUE	TRUE	2.03054	1.92648	-0.104056	In-LAMP5
BCAS3	0.746454	-0.111545	0.169641	-0.392731	0.884416	TRUE	TRUE	7.81699	7.67729	-0.139695	In-LAMP5
HERPUD1	0.746336	0.27686	1.16055	-0.606832	0.884416	TRUE	TRUE	3.20408	2.69049	-0.513589	In-LAMP5
RSPO4	0.746394	-0.093231	0.145116	-0.331578	0.884416	TRUE	TRUE	0.578152	0.520237	-0.0579149	In-LAMP5
TAP2	0.746912	-0.262236	0.439949	-0.964421	0.884797	TRUE	TRUE	2.15071	1.75977	-0.390938	In-LAMP5
TMEM147	0.746899	0.185562	0.777915	-0.406792	0.884797	TRUE	TRUE	1.11093	0.863171	-0.247762	In-LAMP5
IMPA1	0.747054	-0.217714	0.317154	-0.752582	0.884885	TRUE	TRUE	1.71295	1.2266	-0.486349	In-LAMP5
SSH2	0.747173	-0.0912273	0.180199	-0.362654	0.884945	TRUE	TRUE	8.1921	8.10073	-0.0913682	In-LAMP5
AC073114.1	0.747418	-0.152635	0.218533	-0.523802	0.885012	TRUE	TRUE	0.739265	0.526294	-0.212972	In-LAMP5
AC078785.1	0.747639	0.212623	1.0896	-0.664354	0.885012	TRUE	TRUE	2.23614	2.21678	-0.0193573	In-LAMP5
AC079760.1	0.747608	-0.0892003	0.607666	-0.786067	0.885012	TRUE	TRUE	1.97868	1.96597	-0.0127103	In-LAMP5
AQP4	0.747606	0.104599	1.09509	-0.885894	0.885012	TRUE	TRUE	1.52379	0.881087	-0.642707	In-LAMP5
NRBF2	0.747604	-0.147772	0.500852	-0.796395	0.885012	TRUE	TRUE	1.24001	0.770552	-0.469458	In-LAMP5
PIPOX	0.747368	-0.143487	0.224518	-0.511492	0.885012	TRUE	TRUE	0.739383	0.646511	-0.0928719	In-LAMP5
SMAD4	0.747837	-0.21815	0.536239	-0.972539	0.885085	TRUE	TRUE	4.41452	3.79028	-0.624244	In-LAMP5
SPTSSA	0.747833	0.153776	0.720743	-0.413191	0.885085	TRUE	TRUE	0.930293	0.706353	-0.22394	In-LAMP5
STRC	0.748058	-0.170881	0.343476	-0.685237	0.885265	TRUE	TRUE	1.0547	0.89998	-0.154718	In-LAMP5
CSMD2	0.748191	-0.0432623	0.557616	-0.644141	0.885286	TRUE	TRUE	7.16889	7.03377	-0.135118	In-LAMP5
YEATS2	0.748212	-0.0301617	0.27921	-0.339533	0.885286	TRUE	TRUE	6.13444	5.80396	-0.330473	In-LAMP5
Z93930.2	0.74847	-0.0846706	0.594646	-0.763987	0.885511	TRUE	TRUE	1.90571	1.93112	0.0254114	In-LAMP5
EXOC8	0.748618	-0.160874	0.420946	-0.742694	0.885605	TRUE	TRUE	1.28863	0.578258	-0.710374	In-LAMP5
MLXIP	0.748891	-0.0952546	0.972303	-1.16281	0.885847	TRUE	TRUE	4.04251	4.31875	0.276233	In-LAMP5
BTBD1	0.749389	0.237971	1.06477	-0.588826	0.886356	TRUE	TRUE	3.90203	3.37939	-0.522645	In-LAMP5
BX664615.2	0.749701	-0.176844	0.265139	-0.618827	0.886416	TRUE	TRUE	1.52	1.27554	-0.24446	In-LAMP5
OAT	0.749586	-0.374202	0.612947	-1.36135	0.886416	TRUE	TRUE	3.55045	2.61192	-0.938528	In-LAMP5
SEPHS1	0.749517	0.132205	0.819279	-0.554869	0.886416	TRUE	TRUE	1.55007	1.30798	-0.242087	In-LAMP5
TAOK1	0.749714	-0.0566922	0.151259	-0.264643	0.886416	TRUE	TRUE	7.29573	7.1352	-0.160529	In-LAMP5
C11orf80	0.750293	0.0695111	0.969321	-0.830299	0.886921	TRUE	TRUE	5.45529	5.67726	0.221971	In-LAMP5
PRMT2	0.75036	0.314714	1.10304	-0.473614	0.886921	TRUE	TRUE	4.72015	4.91592	0.195769	In-LAMP5
RSU1	0.750274	0.0278591	0.780388	-0.724669	0.886921	TRUE	TRUE	2.36101	2.64717	0.286162	In-LAMP5
ZMYM4	0.750414	-0.247596	0.482291	-0.977484	0.886921	TRUE	TRUE	6.54761	6.30156	-0.246056	In-LAMP5
HIPK3	0.750781	-0.230565	0.70107	-1.1622	0.887271	TRUE	TRUE	5.08895	4.7011	-0.387854	In-LAMP5
UXT	0.750846	-0.192149	0.31303	-0.697329	0.887271	TRUE	TRUE	0.985665	0.593447	-0.392218	In-LAMP5
ARHGEF6	0.751345	-0.229201	0.59925	-1.05765	0.887618	TRUE	TRUE	2.32663	1.89805	-0.428582	In-LAMP5
NOP2	0.751339	0.115888	0.614229	-0.382453	0.887618	TRUE	TRUE	0.832005	0.78961	-0.0423949	In-LAMP5
TRMT1L	0.75127	-0.19445	0.598991	-0.987891	0.887618	TRUE	TRUE	2.62934	2.02211	-0.607225	In-LAMP5
CCZ1B	0.751573	-0.0860788	0.703526	-0.875684	0.887725	TRUE	TRUE	2.17454	2.14287	-0.0316738	In-LAMP5
ZNF10	0.751507	-0.133847	1.04924	-1.31694	0.887725	TRUE	TRUE	3.96403	3.4305	-0.533531	In-LAMP5
FBXL8	0.751782	-0.0471987	0.158025	-0.252422	0.88773	TRUE	TRUE	0.890391	0.970989	0.0805979	In-LAMP5
GATD1	0.751769	-0.207256	0.446932	-0.861445	0.88773	TRUE	TRUE	1.78009	1.39698	-0.38311	In-LAMP5
MAL2	0.751673	-0.264112	0.519042	-1.04727	0.88773	TRUE	TRUE	2.06246	1.14671	-0.915744	In-LAMP5
CD2BP2	0.751962	0.285114	1.06935	-0.499117	0.887862	TRUE	TRUE	1.43856	1.20703	-0.231524	In-LAMP5
AC137770.1	0.752514	0.330124	1.3697	-0.709451	0.888271	TRUE	TRUE	4.40813	4.96894	0.560817	In-LAMP5
CEP78	0.752493	-0.0538309	0.745169	-0.85283	0.888271	TRUE	TRUE	2.84595	2.59351	-0.252431	In-LAMP5
SPON1	0.752433	-0.168534	0.269636	-0.606704	0.888271	TRUE	TRUE	1.20628	0.952735	-0.253546	In-LAMP5
RHOXF1-AS1	0.752593	0.221774	0.856963	-0.413416	0.888283	TRUE	TRUE	0.922708	0.905662	-0.0170463	In-LAMP5
EIF2B2	0.752746	0.0877427	0.52928	-0.353795	0.888334	TRUE	TRUE	0.884866	0.952454	0.0675886	In-LAMP5
GALT	0.752841	-0.0613165	0.614392	-0.737025	0.888334	TRUE	TRUE	2.00384	1.82472	-0.179115	In-LAMP5
PPM1G	0.752786	-0.0920184	0.731615	-0.915652	0.888334	TRUE	TRUE	2.95618	2.54944	-0.406738	In-LAMP5
EYA1	0.752988	0.272746	1.03643	-0.490937	0.888346	TRUE	TRUE	1.22888	1.39288	0.163999	In-LAMP5
PPIF	0.752989	0.107072	0.476106	-0.261962	0.888346	TRUE	TRUE	0.570591	0.488908	-0.0816831	In-LAMP5
AC027279.1	0.753546	0.0400791	0.458897	-0.378739	0.888545	TRUE	TRUE	0.749547	0.986713	0.237166	In-LAMP5
CWF19L1	0.753306	-0.186623	1.0074	-1.38065	0.888545	TRUE	TRUE	3.16703	2.84896	-0.318073	In-LAMP5
GDI2	0.753459	0.291953	1.04743	-0.463522	0.888545	TRUE	TRUE	3.65594	3.47238	-0.183561	In-LAMP5
INTS14	0.753551	-0.179187	0.362292	-0.720667	0.888545	TRUE	TRUE	1.62927	1.23648	-0.392792	In-LAMP5
MRPS18A	0.753431	-0.0629152	0.238058	-0.363888	0.888545	TRUE	TRUE	0.611581	0.440868	-0.170713	In-LAMP5
SLC36A1	0.753637	-0.185032	0.384614	-0.754677	0.888545	TRUE	TRUE	1.0049	0.691875	-0.313025	In-LAMP5
ZKSCAN3	0.753612	-0.0847818	0.149703	-0.319267	0.888545	TRUE	TRUE	0.848207	0.832669	-0.0155384	In-LAMP5
AC092828.1	0.753796	-0.101135	0.225309	-0.427579	0.888571	TRUE	TRUE	0.584277	0.518813	-0.0654643	In-LAMP5
NOL3	0.753744	0.181168	0.784217	-0.421881	0.888571	TRUE	TRUE	0.923898	0.853638	-0.0702603	In-LAMP5
NR1D1	0.754035	-0.0897521	0.681716	-0.86122	0.888691	TRUE	TRUE	2.01789	1.43074	-0.587151	In-LAMP5
SNHG8	0.754014	0.282397	1.16528	-0.600488	0.888691	TRUE	TRUE	1.56299	1.22928	-0.333707	In-LAMP5
MRPS17	0.754292	-0.0557307	0.335447	-0.446908	0.888913	TRUE	TRUE	0.848476	0.608394	-0.240082	In-LAMP5
BRIP1	0.754372	-0.125316	0.35357	-0.604202	0.888927	TRUE	TRUE	1.01578	0.954426	-0.0613532	In-LAMP5
PLEKHA8	0.754923	-0.270997	0.616592	-1.15859	0.889496	TRUE	TRUE	2.97253	2.78073	-0.191806	In-LAMP5
AC025263.1	0.755101	0.106744	0.465779	-0.252291	0.889625	TRUE	TRUE	0.586268	0.826523	0.240255	In-LAMP5
PPIH	0.755429	0.205479	0.87885	-0.467893	0.88985	TRUE	TRUE	1.28175	1.21343	-0.0683182	In-LAMP5
PRPS2	0.755388	0.202864	0.781988	-0.37626	0.88985	TRUE	TRUE	1.13688	1.26843	0.131548	In-LAMP5
KAT6B	0.755624	-0.183183	0.334852	-0.701218	0.889997	TRUE	TRUE	6.91563	6.53961	-0.376016	In-LAMP5
TBC1D7	0.755692	0.291992	1.10997	-0.525984	0.889997	TRUE	TRUE	2.04328	1.92986	-0.11342	In-LAMP5
MAN1A2	0.755886	0.0223831	0.360638	-0.315872	0.890145	TRUE	TRUE	6.73389	6.50441	-0.229474	In-LAMP5
POT1	0.755968	-0.208232	0.680846	-1.09731	0.890162	TRUE	TRUE	3.93416	3.53647	-0.397695	In-LAMP5
AFF2	0.756596	-0.0209348	0.726946	-0.768816	0.890187	TRUE	TRUE	5.62193	4.89326	-0.728669	In-LAMP5
ASAP3	0.756295	-0.193443	0.347545	-0.734431	0.890187	TRUE	TRUE	1.23316	0.997671	-0.235493	In-LAMP5
EPG5	0.756402	-0.290775	0.539227	-1.12078	0.890187	TRUE	TRUE	5.01645	4.39326	-0.623192	In-LAMP5
GABRB2	0.756676	0.137628	0.487993	-0.212736	0.890187	TRUE	TRUE	9.5885	9.78059	0.192089	In-LAMP5
MRPL58	0.756674	0.116516	0.63211	-0.399077	0.890187	TRUE	TRUE	0.796839	0.686513	-0.110325	In-LAMP5
NAB2	0.756412	0.169471	0.689888	-0.350946	0.890187	TRUE	TRUE	0.782403	0.58029	-0.202113	In-LAMP5
NFYB	0.756454	0.246418	1.04337	-0.550533	0.890187	TRUE	TRUE	2.28056	1.99572	-0.284837	In-LAMP5
PIK3C3	0.756601	0.0533706	0.510418	-0.403677	0.890187	TRUE	TRUE	6.15865	5.76201	-0.396639	In-LAMP5
SH3BGRL	0.756245	-0.131982	0.430961	-0.694924	0.890187	TRUE	TRUE	6.00156	5.47458	-0.526979	In-LAMP5
TMEM101	0.756238	-0.132714	0.251016	-0.516444	0.890187	TRUE	TRUE	0.890789	0.568558	-0.322231	In-LAMP5
ST8SIA2	0.756755	-0.0808171	0.483549	-0.645183	0.890199	TRUE	TRUE	0.846085	0.610001	-0.236083	In-LAMP5
GRID2	0.756993	-0.0331312	0.711447	-0.777709	0.890237	TRUE	TRUE	6.77219	6.15776	-0.614422	In-LAMP5
PGM2L1	0.756876	0.0963601	0.750305	-0.557585	0.890237	TRUE	TRUE	5.75625	4.80308	-0.953171	In-LAMP5
PSD3	0.75696	-0.040187	0.725196	-0.80557	0.890237	TRUE	TRUE	4.97032	4.77929	-0.19103	In-LAMP5
DCTD	0.757233	-0.0316884	0.59137	-0.654747	0.890413	TRUE	TRUE	1.26996	1.06349	-0.206463	In-LAMP5
STAMBP	0.75728	-0.244951	0.581475	-1.07138	0.890413	TRUE	TRUE	3.27847	3.05603	-0.222437	In-LAMP5
RPL22	0.757513	-0.152489	0.599868	-0.904846	0.890606	TRUE	TRUE	4.61449	3.99583	-0.618656	In-LAMP5
C12orf4	0.757908	0.289197	1.04819	-0.469795	0.890611	TRUE	TRUE	3.15762	2.92555	-0.232076	In-LAMP5
FAM102A	0.757891	-0.188858	0.550101	-0.927817	0.890611	TRUE	TRUE	2.52891	2.07689	-0.452018	In-LAMP5
LINC00665	0.757918	-0.278566	0.44925	-1.00638	0.890611	TRUE	TRUE	2.28699	2.10193	-0.185062	In-LAMP5
LINC00667	0.757929	-0.23292	0.540543	-1.00638	0.890611	TRUE	TRUE	2.44359	1.69605	-0.747538	In-LAMP5
ROCK2	0.757778	0.0697258	0.330567	-0.191116	0.890611	TRUE	TRUE	6.90828	6.95861	0.0503253	In-LAMP5
RPS27	0.757703	-0.0357587	0.996638	-1.06816	0.890611	TRUE	TRUE	4.4248	3.35151	-1.07328	In-LAMP5
DCUN1D1	0.758091	-0.319916	0.592864	-1.2327	0.890721	TRUE	TRUE	3.93465	3.58198	-0.352671	In-LAMP5
ZNF214	0.758172	-0.104707	0.223427	-0.432842	0.890735	TRUE	TRUE	0.732928	0.647696	-0.0852315	In-LAMP5
SNX15	0.758374	0.186386	0.7708	-0.398029	0.890893	TRUE	TRUE	0.851719	0.835675	-0.0160444	In-LAMP5
KCNC3	0.758708	-0.297868	0.505981	-1.10172	0.891203	TRUE	TRUE	3.01252	2.92084	-0.0916755	In-LAMP5
AKAP8	0.758955	-0.0852408	0.55274	-0.723222	0.891251	TRUE	TRUE	1.80553	1.84571	0.0401791	In-LAMP5
IQCH-AS1	0.758935	-0.154206	0.425276	-0.733687	0.891251	TRUE	TRUE	1.14694	0.963519	-0.183426	In-LAMP5
VEZF1	0.75892	-0.0275257	0.7854	-0.840452	0.891251	TRUE	TRUE	2.37596	1.61209	-0.763872	In-LAMP5
CCDC81	0.759114	0.0286394	0.500121	-0.442843	0.891358	TRUE	TRUE	0.767806	0.969965	0.202159	In-LAMP5
ASPHD2	0.759543	-0.178295	0.391816	-0.748406	0.891458	TRUE	TRUE	1.26584	0.780068	-0.485773	In-LAMP5
ATL2	0.759516	-0.159144	0.559238	-0.877526	0.891458	TRUE	TRUE	5.47562	4.87264	-0.602981	In-LAMP5
FTCDNL1	0.759381	-0.207391	0.679685	-1.09447	0.891458	TRUE	TRUE	1.35099	1.10415	-0.246843	In-LAMP5
NEXMIF	0.75941	-0.0754236	0.274865	-0.425712	0.891458	TRUE	TRUE	6.68949	6.39526	-0.294235	In-LAMP5
TAPT1	0.759527	-0.258196	0.502806	-1.0192	0.891458	TRUE	TRUE	4.57145	4.13498	-0.436471	In-LAMP5
CBFA2T3	0.759642	-0.0793898	0.244824	-0.403604	0.891494	TRUE	TRUE	0.755476	0.682447	-0.0730289	In-LAMP5
LRRC4	0.759807	-0.473968	0.771064	-1.719	0.891541	TRUE	TRUE	3.03424	2.34195	-0.69229	In-LAMP5
SNAP29	0.75982	0.227867	0.958868	-0.503134	0.891541	TRUE	TRUE	1.78291	1.66949	-0.113417	In-LAMP5
ZNF134	0.760088	-0.0470531	0.553365	-0.647471	0.891775	TRUE	TRUE	1.32016	1.01576	-0.304399	In-LAMP5
TENM1	0.760295	0.241494	1.14671	-0.663719	0.891937	TRUE	TRUE	6.36314	6.10547	-0.257667	In-LAMP5
SLC19A1	0.760403	-0.113238	0.420448	-0.646923	0.891984	TRUE	TRUE	1.11462	0.688243	-0.42638	In-LAMP5
RBPJ	0.760812	0.115915	0.508646	-0.276817	0.892383	TRUE	TRUE	5.90492	5.32518	-0.579733	In-LAMP5
RGS6	0.760926	-0.33299	0.540333	-1.20631	0.892435	TRUE	TRUE	2.24625	1.79669	-0.449552	In-LAMP5
IFT172	0.761527	-0.225608	0.554721	-1.00594	0.89306	TRUE	TRUE	4.72628	4.45574	-0.27054	In-LAMP5
NIPSNAP1	0.761847	0.0583365	0.887047	-0.770374	0.893274	TRUE	TRUE	3.02309	2.89186	-0.131225	In-LAMP5
SMG7	0.761813	-0.00525642	0.814097	-0.82461	0.893274	TRUE	TRUE	5.02078	4.83531	-0.18547	In-LAMP5
TRIM2	0.762002	-0.245768	0.727571	-1.21911	0.893374	TRUE	TRUE	7.93853	7.215	-0.723532	In-LAMP5
TM9SF3	0.762203	-0.103363	0.656283	-0.86301	0.893448	TRUE	TRUE	5.46734	5.07757	-0.389777	In-LAMP5
TMA16	0.76217	0.0465162	0.660053	-0.56702	0.893448	TRUE	TRUE	1.49955	1.09473	-0.404813	In-LAMP5
ARHGEF17	0.762286	-0.313642	0.528928	-1.15621	0.893466	TRUE	TRUE	3.17426	2.44087	-0.733393	In-LAMP5
STX6	0.762491	-0.0594674	0.985086	-1.10402	0.893624	TRUE	TRUE	3.52454	2.98007	-0.544475	In-LAMP5
AC005332.3	0.76315	-0.11486	0.19037	-0.420091	0.893707	TRUE	TRUE	0.571145	0.477682	-0.0934632	In-LAMP5
AC009522.1	0.76283	-0.0717969	0.431483	-0.575077	0.893707	TRUE	TRUE	0.874693	0.761019	-0.113674	In-LAMP5
ACOX1	0.763301	-0.0317762	0.803496	-0.867049	0.893707	TRUE	TRUE	2.90191	2.43501	-0.466899	In-LAMP5
B3GALT5	0.763278	-0.207902	0.321633	-0.737437	0.893707	TRUE	TRUE	1.21139	0.830918	-0.380469	In-LAMP5
CDK11B	0.763239	-0.203713	0.462407	-0.869833	0.893707	TRUE	TRUE	1.78305	1.46842	-0.314627	In-LAMP5
DDX56	0.763319	-0.000509549	0.513779	-0.514798	0.893707	TRUE	TRUE	1.05034	0.981353	-0.0689828	In-LAMP5
EIF3I	0.763277	0.210205	0.94249	-0.52208	0.893707	TRUE	TRUE	1.36715	1.01327	-0.353883	In-LAMP5
ELMOD3	0.762926	-0.302872	0.505651	-1.1114	0.893707	TRUE	TRUE	3.02854	2.64431	-0.384233	In-LAMP5
GABBR1	0.763267	0.178008	0.637149	-0.281134	0.893707	TRUE	TRUE	5.7849	5.16423	-0.620666	In-LAMP5
IPMK	0.762735	-0.0743286	0.708337	-0.856994	0.893707	TRUE	TRUE	3.4032	2.80051	-0.602698	In-LAMP5
RUVBL2	0.763186	0.00895472	0.540606	-0.522697	0.893707	TRUE	TRUE	1.01682	0.970912	-0.0459061	In-LAMP5
AQR	0.763467	-0.0670088	0.674095	-0.808113	0.89372	TRUE	TRUE	5.51566	5.45831	-0.0573472	In-LAMP5
CDS2	0.763673	-0.130637	0.359583	-0.620856	0.89372	TRUE	TRUE	5.98613	5.4657	-0.520434	In-LAMP5
DDA1	0.763662	0.189038	0.816525	-0.438449	0.89372	TRUE	TRUE	1.38871	1.37089	-0.0178244	In-LAMP5
GSTO2	0.763792	-0.0928041	0.74693	-0.932538	0.89372	TRUE	TRUE	3.19777	2.8593	-0.338473	In-LAMP5
HINT3	0.763745	0.43889	1.69023	-0.812447	0.89372	TRUE	TRUE	3.43476	2.98814	-0.446621	In-LAMP5
SEMA4D	0.763739	-0.00553107	0.831911	-0.842974	0.89372	TRUE	TRUE	3.53682	3.2126	-0.324222	In-LAMP5
TSHZ1	0.763812	-0.279018	0.55218	-1.11022	0.89372	TRUE	TRUE	3.42869	2.79761	-0.631086	In-LAMP5
APTR	0.764146	0.26905	1.05342	-0.515325	0.893788	TRUE	TRUE	2.34305	2.71232	0.369268	In-LAMP5
ARIH1	0.764089	0.021434	0.224774	-0.181906	0.893788	TRUE	TRUE	7.14804	7.02069	-0.127348	In-LAMP5
CCDC117	0.764109	-0.286748	0.445367	-1.01886	0.893788	TRUE	TRUE	1.10007	0.880518	-0.219551	In-LAMP5
NDUFB4	0.764027	0.271927	1.03034	-0.486488	0.893788	TRUE	TRUE	2.27502	2.18816	-0.086858	In-LAMP5
APOOL	0.764383	-0.101225	0.700086	-0.902535	0.893911	TRUE	TRUE	3.02379	2.38828	-0.635512	In-LAMP5
CSNK1D	0.764542	-0.320961	0.611342	-1.25326	0.893911	TRUE	TRUE	3.73495	2.9249	-0.810046	In-LAMP5
ECE2	0.764802	0.264178	0.937308	-0.408952	0.893911	TRUE	TRUE	4.96253	5.29572	0.333191	In-LAMP5
MORN2	0.764712	-0.0758858	0.122418	-0.274189	0.893911	TRUE	TRUE	0.621725	0.464642	-0.157083	In-LAMP5
PPP2R2A	0.764784	-0.324874	0.583716	-1.23346	0.893911	TRUE	TRUE	4.90956	4.57675	-0.332804	In-LAMP5
PSMD3	0.764769	-0.415535	0.674529	-1.5056	0.893911	TRUE	TRUE	2.35929	1.74563	-0.613658	In-LAMP5
TRIM36	0.764621	0.175507	0.919398	-0.568385	0.893911	TRUE	TRUE	4.35243	3.74474	-0.607685	In-LAMP5
VPS35	0.764744	-0.305633	0.531599	-1.14287	0.893911	TRUE	TRUE	4.34825	3.48375	-0.864505	In-LAMP5
LY6G5B	0.765058	-0.133859	0.216734	-0.484452	0.893968	TRUE	TRUE	0.796861	0.667038	-0.129822	In-LAMP5
POFUT1	0.764989	0.168866	0.745874	-0.408142	0.893968	TRUE	TRUE	1.29452	1.38642	0.0919007	In-LAMP5
PSTK	0.764937	-0.00931908	0.785218	-0.803856	0.893968	TRUE	TRUE	2.81991	2.31388	-0.506027	In-LAMP5
NBPF9	0.765227	-0.00212097	0.512892	-0.517134	0.894085	TRUE	TRUE	1.22239	1.11659	-0.105803	In-LAMP5
AC084198.2	0.765375	0.131232	0.992341	-0.729878	0.894088	TRUE	TRUE	2.76818	3.07429	0.306115	In-LAMP5
EXOC1	0.765357	-0.208609	0.497097	-0.914315	0.894088	TRUE	TRUE	5.38072	4.7805	-0.600226	In-LAMP5
PRSS12	0.765436	0.184916	1.23913	-0.869303	0.894088	TRUE	TRUE	4.21531	4.48022	0.264914	In-LAMP5
TIMM23	0.765731	0.306662	1.33932	-0.725998	0.894317	TRUE	TRUE	2.30343	2.5613	0.257868	In-LAMP5
UGCG	0.765769	-0.0141151	0.970174	-0.998404	0.894317	TRUE	TRUE	3.55502	3.46873	-0.0862903	In-LAMP5
AC020915.2	0.766056	-0.0052006	0.528564	-0.538966	0.894357	TRUE	TRUE	1.26885	1.19949	-0.0693589	In-LAMP5
CDKL2	0.76638	-0.299858	0.773442	-1.37316	0.894357	TRUE	TRUE	5.37263	4.91237	-0.460263	In-LAMP5
EFCAB10	0.766035	-0.0883736	0.401405	-0.578152	0.894357	TRUE	TRUE	0.599868	0.558738	-0.0411293	In-LAMP5
IPO8	0.766271	-0.0302683	0.789876	-0.850412	0.894357	TRUE	TRUE	4.47172	4.01789	-0.453828	In-LAMP5
PABPC1	0.766315	0.249815	0.901633	-0.402004	0.894357	TRUE	TRUE	4.98297	4.71514	-0.267835	In-LAMP5
RAB3GAP1	0.766094	-0.0974027	0.39203	-0.586835	0.894357	TRUE	TRUE	6.78309	6.53032	-0.252768	In-LAMP5
SDHD	0.766424	0.174808	0.889631	-0.540015	0.894357	TRUE	TRUE	1.904	1.88034	-0.0236627	In-LAMP5
SLC16A10	0.765878	0.0285427	1.20646	-1.14937	0.894357	TRUE	TRUE	4.2548	4.1774	-0.0773995	In-LAMP5
VASH1	0.766242	0.0206236	0.756467	-0.715219	0.894357	TRUE	TRUE	1.51937	1.45933	-0.0600403	In-LAMP5
ETFA	0.766546	0.328888	1.2262	-0.56843	0.894418	TRUE	TRUE	2.8344	2.76013	-0.0742745	In-LAMP5
AC025682.1	0.766975	0.28118	1.05811	-0.495746	0.894512	TRUE	TRUE	2.5837	2.87702	0.293326	In-LAMP5
AC073842.1	0.76686	-0.0111433	0.302346	-0.324633	0.894512	TRUE	TRUE	0.57862	0.58464	0.00602026	In-LAMP5
ATXN3	0.76704	0.27782	1.06543	-0.50979	0.894512	TRUE	TRUE	3.89647	3.9013	0.00483219	In-LAMP5
LINC00877	0.766715	0.0990257	0.559049	-0.360998	0.894512	TRUE	TRUE	0.668515	0.670258	0.00174342	In-LAMP5
TENT4B	0.766961	0.221484	1.03297	-0.590001	0.894512	TRUE	TRUE	4.46855	4.51575	0.0472053	In-LAMP5
TMEM251	0.766826	0.193167	0.964627	-0.578294	0.894512	TRUE	TRUE	0.77813	0.468158	-0.309972	In-LAMP5
TOR1A	0.76725	0.235818	1.00655	-0.53491	0.894597	TRUE	TRUE	1.11491	0.777523	-0.337383	In-LAMP5
ZSCAN23	0.767207	0.175883	0.882658	-0.530893	0.894597	TRUE	TRUE	1.19788	1.37584	0.177958	In-LAMP5
COPS2	0.767334	-0.28509	0.580599	-1.15078	0.894614	TRUE	TRUE	4.58816	4.15529	-0.432874	In-LAMP5
AC007216.4	0.767418	-0.164359	0.527754	-0.856473	0.894632	TRUE	TRUE	2.15841	1.92799	-0.230417	In-LAMP5
EIF1AX	0.767717	0.413522	1.65009	-0.823046	0.894795	TRUE	TRUE	4.67685	3.78327	-0.893584	In-LAMP5
HDGFL2	0.767765	-0.0977118	0.520548	-0.715972	0.894795	TRUE	TRUE	1.87592	1.73447	-0.141453	In-LAMP5
HIF1A	0.767694	0.295158	1.08066	-0.490346	0.894795	TRUE	TRUE	3.7629	3.3029	-0.459999	In-LAMP5
SHQ1	0.76797	0.117434	1.09529	-0.860425	0.894954	TRUE	TRUE	1.78718	1.78264	-0.00454445	In-LAMP5
RAP1A	0.768064	-0.0561758	0.504611	-0.616962	0.894983	TRUE	TRUE	5.61745	5.33971	-0.277745	In-LAMP5
ABCA3	0.768177	0.0950961	0.830952	-0.64076	0.895033	TRUE	TRUE	4.80942	4.47926	-0.330161	In-LAMP5
TXNDC11	0.768355	0.0301216	0.84939	-0.789147	0.89516	TRUE	TRUE	3.08684	3.31697	0.230132	In-LAMP5
ICE2	0.768446	0.219787	0.895464	-0.45589	0.895187	TRUE	TRUE	4.36074	4.04072	-0.320019	In-LAMP5
SCN3B	0.768539	0.036231	1.08037	-1.00791	0.895215	TRUE	TRUE	4.6879	4.03229	-0.655611	In-LAMP5
GLCCI1	0.768663	-0.00420877	0.482465	-0.490882	0.895278	TRUE	TRUE	6.57301	6.73846	0.165446	In-LAMP5
CSDC2	0.768843	0.165406	0.858029	-0.527217	0.895328	TRUE	TRUE	1.22641	0.997165	-0.229241	In-LAMP5
ZNF592	0.768801	-0.336601	0.549528	-1.22273	0.895328	TRUE	TRUE	3.00266	2.34941	-0.653248	In-LAMP5
KDM5B	0.768943	-0.238795	0.613277	-1.09087	0.895364	TRUE	TRUE	5.16429	5.05735	-0.10694	In-LAMP5
SPNS2	0.769064	0.154697	0.966141	-0.656747	0.895425	TRUE	TRUE	1.96067	1.76051	-0.200153	In-LAMP5
ERLEC1	0.769298	0.268795	1.04404	-0.506452	0.895617	TRUE	TRUE	3.77642	2.98468	-0.791733	In-LAMP5
FAM135A	0.769731	0.100538	0.382937	-0.181862	0.89596	TRUE	TRUE	6.97074	6.81445	-0.156292	In-LAMP5
ZNF671	0.76973	0.000714365	0.496202	-0.494774	0.89596	TRUE	TRUE	0.850228	0.681394	-0.168834	In-LAMP5
NSA2	0.769808	-0.28133	0.473117	-1.03578	0.895968	TRUE	TRUE	2.9284	2.59138	-0.337017	In-LAMP5
ARMH3	0.770174	-0.183027	0.354537	-0.720591	0.896198	TRUE	TRUE	6.09378	5.89298	-0.200799	In-LAMP5
BIRC2	0.770247	-0.297716	0.526237	-1.12167	0.896198	TRUE	TRUE	3.25575	2.81585	-0.439905	In-LAMP5
CDYL	0.770226	-0.0806316	0.775476	-0.936739	0.896198	TRUE	TRUE	4.16712	3.5876	-0.579521	In-LAMP5
PBRM1	0.770281	-0.0593133	0.292911	-0.411537	0.896198	TRUE	TRUE	6.17208	5.86639	-0.305698	In-LAMP5
AC069544.1	0.770471	0.135352	0.730844	-0.460141	0.896279	TRUE	TRUE	0.65219	0.48898	-0.163211	In-LAMP5
AL157938.3	0.770751	0.144302	0.59601	-0.307407	0.896279	TRUE	TRUE	0.61835	0.753977	0.135627	In-LAMP5
KIF15	0.770681	0.150057	0.672712	-0.372598	0.896279	TRUE	TRUE	0.796266	0.975818	0.179552	In-LAMP5
MRPS31	0.770766	0.249771	1.15196	-0.652422	0.896279	TRUE	TRUE	4.3695	4.13227	-0.237227	In-LAMP5
PSPH	0.770539	0.177699	1.06542	-0.710021	0.896279	TRUE	TRUE	1.50927	1.5127	0.00342625	In-LAMP5
SMYD2	0.770629	0.246962	1.25537	-0.761443	0.896279	TRUE	TRUE	3.73174	3.39883	-0.332906	In-LAMP5
RAB8B	0.770878	0.241907	0.887023	-0.403208	0.89633	TRUE	TRUE	4.53811	4.44876	-0.0893493	In-LAMP5
METTL4	0.770972	-0.056469	0.640016	-0.752954	0.896358	TRUE	TRUE	2.1928	2.05182	-0.140978	In-LAMP5
SMG5	0.77108	0.158765	0.947788	-0.630257	0.896403	TRUE	TRUE	2.85008	2.70326	-0.14682	In-LAMP5
TRAF3	0.771174	0.0690565	0.42747	-0.289357	0.896432	TRUE	TRUE	6.26767	6.10737	-0.160297	In-LAMP5
DZIP1L	0.771261	-0.198791	0.306345	-0.703927	0.896454	TRUE	TRUE	1.30216	1.13473	-0.167431	In-LAMP5
MYO9A	0.771584	0.0421793	0.211464	-0.127105	0.896668	TRUE	TRUE	7.82158	7.99396	0.172384	In-LAMP5
ZCCHC12	0.771577	-0.172837	0.629619	-0.975292	0.896668	TRUE	TRUE	1.70663	0.913916	-0.792713	In-LAMP5
AL031590.1	0.771968	-0.0348481	0.557521	-0.627217	0.896825	TRUE	TRUE	0.881626	0.62895	-0.252676	In-LAMP5
DNAJA4	0.771835	-0.0244118	1.18453	-1.23336	0.896825	TRUE	TRUE	2.89056	2.64436	-0.246203	In-LAMP5
RAP2C-AS1	0.772021	-0.104602	0.757834	-0.967038	0.896825	TRUE	TRUE	0.900017	0.636075	-0.263942	In-LAMP5
SESN3	0.772129	-0.468465	0.876813	-1.81374	0.896825	TRUE	TRUE	5.0952	4.71788	-0.377322	In-LAMP5
ZNF24	0.772045	-0.0582902	0.783617	-0.900197	0.896825	TRUE	TRUE	2.70533	2.2635	-0.441832	In-LAMP5
ZNF527	0.772134	-0.193428	0.317938	-0.704793	0.896825	TRUE	TRUE	1.37068	1.31784	-0.052835	In-LAMP5
AL592183.1	0.772331	-0.418731	0.809153	-1.64662	0.896975	TRUE	TRUE	4.99664	4.61108	-0.38556	In-LAMP5
TAS2R14	0.77249	0.0208317	0.539264	-0.497601	0.897079	TRUE	TRUE	0.839252	0.778313	-0.0609393	In-LAMP5
AL358944.1	0.773142	0.201723	1.12943	-0.725987	0.897199	TRUE	TRUE	0.551945	0.86943	0.317485	In-LAMP5
ERICH1	0.773026	-0.203331	0.48324	-0.889902	0.897199	TRUE	TRUE	2.30273	2.24019	-0.0625329	In-LAMP5
FAM200A	0.773147	0.213458	0.977218	-0.550303	0.897199	TRUE	TRUE	2.05771	1.84812	-0.20959	In-LAMP5
IFIT5	0.772699	0.0476857	0.659942	-0.56457	0.897199	TRUE	TRUE	1.35496	1.00243	-0.352521	In-LAMP5
KMT2D	0.772811	-0.295229	0.506357	-1.09682	0.897199	TRUE	TRUE	2.91862	2.40025	-0.518368	In-LAMP5
PSD2	0.77301	-0.150014	0.456356	-0.756385	0.897199	TRUE	TRUE	1.77608	1.69731	-0.0787673	In-LAMP5
RABL3	0.77292	-0.258726	0.421059	-0.938511	0.897199	TRUE	TRUE	1.43926	1.1094	-0.329858	In-LAMP5
RCOR1	0.773079	0.277735	1.16807	-0.612595	0.897199	TRUE	TRUE	3.56499	4.06886	0.503866	In-LAMP5
ARHGEF25	0.773738	-0.180523	0.294095	-0.655142	0.897484	TRUE	TRUE	1.28348	1.12039	-0.163084	In-LAMP5
C9orf40	0.77372	0.141096	0.840564	-0.558372	0.897484	TRUE	TRUE	0.617134	0.509864	-0.10727	In-LAMP5
MMP25-AS1	0.773547	0.112317	0.628695	-0.404062	0.897484	TRUE	TRUE	1.21558	1.1491	-0.0664749	In-LAMP5
SMC4	0.773693	-0.0787109	0.123926	-0.281348	0.897484	TRUE	TRUE	0.602922	0.545902	-0.0570203	In-LAMP5
TMTC4	0.773692	0.0154666	0.694033	-0.6631	0.897484	TRUE	TRUE	0.955774	0.738961	-0.216813	In-LAMP5
TMEM134	0.77387	-0.208139	0.342746	-0.759023	0.897557	TRUE	TRUE	1.51602	1.25793	-0.258086	In-LAMP5
TMUB1	0.773955	0.195231	0.864389	-0.473928	0.897575	TRUE	TRUE	0.767499	0.753222	-0.0142768	In-LAMP5
ADPRHL2	0.774199	0.109184	0.676057	-0.457689	0.897693	TRUE	TRUE	0.855733	0.824883	-0.0308503	In-LAMP5
EIF2D	0.774297	-0.160082	0.565889	-0.886053	0.897693	TRUE	TRUE	1.93596	1.47634	-0.459621	In-LAMP5
FKBP11	0.774334	0.0477203	0.737967	-0.642526	0.897693	TRUE	TRUE	1.18007	0.946136	-0.233934	In-LAMP5
INPP1	0.77427	-0.0720602	0.733468	-0.877589	0.897693	TRUE	TRUE	3.44274	3.3346	-0.108135	In-LAMP5
AC079781.5	0.774843	0.0619219	0.408841	-0.284997	0.897998	TRUE	TRUE	6.47266	6.4228	-0.0498641	In-LAMP5
NR2F1-AS1	0.775012	-0.0460761	0.53922	-0.631372	0.897998	TRUE	TRUE	8.06696	8.15495	0.0879943	In-LAMP5
PIK3IP1	0.774765	-0.211878	0.396081	-0.819838	0.897998	TRUE	TRUE	1.88449	1.77386	-0.110628	In-LAMP5
PLGLB2	0.774955	0.0719954	0.452453	-0.308463	0.897998	TRUE	TRUE	0.834279	0.957041	0.122762	In-LAMP5
RFPL1S	0.774938	-0.099105	0.653295	-0.851505	0.897998	TRUE	TRUE	5.29066	4.83995	-0.450716	In-LAMP5
ZBTB25	0.774932	-0.324242	0.574973	-1.22346	0.897998	TRUE	TRUE	3.65055	3.37551	-0.275032	In-LAMP5
MIR600HG	0.775117	0.133168	0.641656	-0.375321	0.89804	TRUE	TRUE	0.894251	0.775076	-0.119175	In-LAMP5
CEP83	0.775934	0.0984337	0.867849	-0.670982	0.89835	TRUE	TRUE	3.10543	2.92694	-0.178492	In-LAMP5
DCC	0.775908	-0.287748	0.696817	-1.27231	0.89835	TRUE	TRUE	6.72492	5.9494	-0.775519	In-LAMP5
LGALS3BP	0.775749	0.128874	0.806543	-0.548795	0.89835	TRUE	TRUE	1.39963	1.2987	-0.100922	In-LAMP5
MLH3	0.775895	-0.316337	0.650148	-1.28282	0.89835	TRUE	TRUE	4.5559	4.41241	-0.143496	In-LAMP5
NAA10	0.775524	0.27995	1.09088	-0.530977	0.89835	TRUE	TRUE	1.82577	1.87273	0.0469602	In-LAMP5
VPS4A	0.775939	-0.131253	0.7058	-0.968306	0.89835	TRUE	TRUE	2.87853	2.34436	-0.534167	In-LAMP5
ZNF518A	0.775828	-0.00828118	0.51689	-0.533452	0.89835	TRUE	TRUE	6.36935	6.41937	0.0500202	In-LAMP5
ZNF768	0.775622	0.17482	0.728026	-0.378387	0.89835	TRUE	TRUE	0.671674	0.548793	-0.122881	In-LAMP5
HEXD	0.776298	0.0713418	0.704895	-0.562211	0.898685	TRUE	TRUE	1.82222	1.81687	-0.00535069	In-LAMP5
MAP2K3	0.776437	-0.19096	0.350439	-0.732359	0.898767	TRUE	TRUE	1.37119	1.22761	-0.14358	In-LAMP5
STIP1	0.77655	0.0814278	1.44079	-1.27794	0.898817	TRUE	TRUE	2.25343	2.5203	0.266867	In-LAMP5
AC034111.2	0.776667	0.152642	0.801259	-0.495974	0.898872	TRUE	TRUE	1.30442	1.39069	0.0862693	In-LAMP5
ZNF250	0.776859	0.195608	0.895853	-0.504637	0.899015	TRUE	TRUE	2.25074	2.42403	0.173292	In-LAMP5
ERI2	0.776949	-0.109359	0.453686	-0.672403	0.899037	TRUE	TRUE	1.37384	0.940879	-0.432961	In-LAMP5
GSTM4	0.77712	0.0783865	0.401662	-0.244889	0.899155	TRUE	TRUE	0.590295	0.869214	0.278919	In-LAMP5
ARGLU1	0.778138	-0.121244	0.275848	-0.518337	0.899225	TRUE	TRUE	7.57603	7.39695	-0.179085	In-LAMP5
BHLHE41	0.77761	-0.207818	0.541914	-0.957549	0.899225	TRUE	TRUE	2.50983	1.74511	-0.764717	In-LAMP5
CRIM1	0.777466	0.294218	1.15335	-0.564911	0.899225	TRUE	TRUE	6.48737	6.31694	-0.170437	In-LAMP5
DENND5B	0.777427	-0.0964789	0.200415	-0.393372	0.899225	TRUE	TRUE	7.98793	7.89018	-0.0977538	In-LAMP5
DLEU1	0.777987	0.214847	0.967949	-0.538256	0.899225	TRUE	TRUE	1.92695	1.8383	-0.0886443	In-LAMP5
LINC01551	0.777776	-0.382592	0.709829	-1.47501	0.899225	TRUE	TRUE	4.83151	4.08417	-0.747332	In-LAMP5
NPL	0.778104	-0.0518685	0.553793	-0.65753	0.899225	TRUE	TRUE	1.13102	1.03855	-0.0924755	In-LAMP5
SLC25A11	0.778014	0.243244	1.23609	-0.749601	0.899225	TRUE	TRUE	1.38818	1.01352	-0.374655	In-LAMP5
TMED2	0.77797	-0.186697	0.550152	-0.923546	0.899225	TRUE	TRUE	2.26973	1.64183	-0.627906	In-LAMP5
TMEM138	0.777652	0.126467	0.575681	-0.322747	0.899225	TRUE	TRUE	0.972506	1.00918	0.0366738	In-LAMP5
TRIM25	0.777441	-0.18604	0.564012	-0.936092	0.899225	TRUE	TRUE	2.28636	1.88353	-0.402831	In-LAMP5
USO1	0.777724	-0.216172	0.602463	-1.03481	0.899225	TRUE	TRUE	4.67986	4.23264	-0.447216	In-LAMP5
USP33	0.777806	0.109631	0.456752	-0.23749	0.899225	TRUE	TRUE	7.42161	7.3784	-0.0432065	In-LAMP5
ZNF521	0.77815	0.219782	0.978148	-0.538585	0.899225	TRUE	TRUE	1.61102	1.51729	-0.0937318	In-LAMP5
GPR176	0.778712	0.331148	1.21546	-0.553168	0.899714	TRUE	TRUE	5.3961	5.14939	-0.246716	In-LAMP5
TADA3	0.778688	0.0886986	0.660126	-0.482729	0.899714	TRUE	TRUE	1.35649	1.25794	-0.0985433	In-LAMP5
NAA25	0.778828	-0.0712571	0.414781	-0.557295	0.899738	TRUE	TRUE	5.75235	5.35209	-0.40026	In-LAMP5
RNPS1	0.779015	0.264088	0.990065	-0.461888	0.899738	TRUE	TRUE	4.15896	3.84872	-0.310248	In-LAMP5
RPGRIP1L	0.778961	-0.16424	0.69585	-1.02433	0.899738	TRUE	TRUE	3.40465	3.07362	-0.331027	In-LAMP5
VPS51	0.779	0.269493	1.13627	-0.597288	0.899738	TRUE	TRUE	2.91518	2.92281	0.00763207	In-LAMP5
ZCWPW2	0.77908	0.00328967	0.843374	-0.836795	0.899738	TRUE	TRUE	3.29217	3.63453	0.342361	In-LAMP5
XRCC5	0.779182	-0.0527537	0.202723	-0.30823	0.899776	TRUE	TRUE	6.69035	6.32178	-0.368571	In-LAMP5
DNAH9	0.779485	0.215909	0.984211	-0.552392	0.899967	TRUE	TRUE	2.06485	1.94239	-0.122465	In-LAMP5
FBXO16	0.779436	0.14711	1.17902	-0.884796	0.899967	TRUE	TRUE	4.15415	4.0124	-0.141748	In-LAMP5
TANGO2	0.779628	-0.145409	0.528861	-0.819679	0.900051	TRUE	TRUE	2.05612	1.67943	-0.376696	In-LAMP5
ACAP3	0.779758	0.0359336	0.893114	-0.821247	0.900121	TRUE	TRUE	3.59639	3.62399	0.0275978	In-LAMP5
ZKSCAN1	0.779856	-0.241101	0.524921	-1.00712	0.900154	TRUE	TRUE	5.50953	5.08327	-0.426254	In-LAMP5
EAF1	0.780258	0.10269	0.865302	-0.659921	0.900527	TRUE	TRUE	2.08803	1.52239	-0.565648	In-LAMP5
SKP2	0.780318	-0.115234	0.564683	-0.79515	0.900527	TRUE	TRUE	1.92319	1.713	-0.210186	In-LAMP5
TIAM2	0.780729	0.0544799	0.460844	-0.351885	0.900922	TRUE	TRUE	7.36755	6.98076	-0.386798	In-LAMP5
TTLL4	0.780884	0.0361371	0.365259	-0.292985	0.90102	TRUE	TRUE	0.76865	0.693923	-0.074727	In-LAMP5
LYRM4	0.781045	0.127122	1.02794	-0.773701	0.901021	TRUE	TRUE	3.36279	3.1746	-0.188191	In-LAMP5
RND1	0.781042	-0.17152	0.367683	-0.710723	0.901021	TRUE	TRUE	0.761337	0.577315	-0.184022	In-LAMP5
ZNF585A	0.781093	0.0785909	0.876273	-0.719091	0.901021	TRUE	TRUE	3.36658	3.06657	-0.300006	In-LAMP5
AC006041.2	0.78191	0.143842	0.638934	-0.35125	0.901065	TRUE	TRUE	0.93869	0.965316	0.0266252	In-LAMP5
AC114971.1	0.781732	0.0545481	0.695587	-0.586491	0.901065	TRUE	TRUE	1.60366	1.34122	-0.26244	In-LAMP5
AL137786.1	0.781893	0.123551	0.605151	-0.358048	0.901065	TRUE	TRUE	0.856577	0.848143	-0.00843409	In-LAMP5
CDK5R1	0.781374	0.132022	1.34759	-1.08354	0.901065	TRUE	TRUE	3.74482	3.09378	-0.651039	In-LAMP5
FAM118A	0.781249	-0.135124	0.621551	-0.8918	0.901065	TRUE	TRUE	1.91687	1.23742	-0.679444	In-LAMP5
H2AFY	0.781442	-0.303398	0.611703	-1.2185	0.901065	TRUE	TRUE	5.0975	4.613	-0.484501	In-LAMP5
IRF2BP2	0.781623	-0.166369	1.25681	-1.58955	0.901065	TRUE	TRUE	3.5445	3.051	-0.493503	In-LAMP5
KMT2E	0.781566	-0.0402107	0.25506	-0.335481	0.901065	TRUE	TRUE	7.71799	7.49654	-0.221442	In-LAMP5
LRRC8D	0.781694	-0.0896542	0.603842	-0.78315	0.901065	TRUE	TRUE	6.08357	5.61032	-0.47325	In-LAMP5
P4HA2	0.781638	0.160424	0.964884	-0.644036	0.901065	TRUE	TRUE	2.19902	2.17982	-0.0192005	In-LAMP5
RNF130	0.782091	-0.210528	0.503478	-0.924535	0.901065	TRUE	TRUE	7.49481	7.60873	0.113917	In-LAMP5
TANGO6	0.78209	0.266386	1.00753	-0.474762	0.901065	TRUE	TRUE	4.31341	4.47428	0.160871	In-LAMP5
WASHC1	0.782103	0.199513	1.0222	-0.623172	0.901065	TRUE	TRUE	2.89372	2.81618	-0.0775349	In-LAMP5
Z84485.1	0.782059	0.267188	1.04957	-0.515191	0.901065	TRUE	TRUE	1.25416	1.31319	0.0590239	In-LAMP5
AC025171.1	0.782476	0.228432	0.891442	-0.434578	0.901254	TRUE	TRUE	1.52795	1.47194	-0.0560098	In-LAMP5
ACTL6A	0.782431	0.019673	0.537008	-0.497661	0.901254	TRUE	TRUE	0.674818	0.61383	-0.0609887	In-LAMP5
ANKRD13A	0.782412	-0.308503	0.580419	-1.19743	0.901254	TRUE	TRUE	3.87961	3.31846	-0.561144	In-LAMP5
NISCH	0.782622	0.189082	0.958364	-0.5802	0.901296	TRUE	TRUE	4.19847	4.04703	-0.151444	In-LAMP5
RC3H2	0.782651	-0.267344	0.512133	-1.04682	0.901296	TRUE	TRUE	4.76535	3.87763	-0.887727	In-LAMP5
P4HTM	0.782778	0.268503	1.0626	-0.525593	0.901362	TRUE	TRUE	3.76128	3.38488	-0.376404	In-LAMP5
PRXL2B	0.78286	0.0277619	0.536044	-0.48052	0.901376	TRUE	TRUE	0.853415	0.664156	-0.189259	In-LAMP5
DNAJC3	0.783471	0.42281	1.67891	-0.833293	0.901686	TRUE	TRUE	3.37524	3.56317	0.187928	In-LAMP5
FAM122B	0.783546	0.130563	0.817275	-0.55615	0.901686	TRUE	TRUE	1.45216	1.17386	-0.2783	In-LAMP5
NUDT19	0.783295	-0.0577316	0.501949	-0.617412	0.901686	TRUE	TRUE	1.09059	0.836092	-0.254495	In-LAMP5
SLC15A4	0.78328	-0.254724	0.52131	-1.03076	0.901686	TRUE	TRUE	2.7537	2.62171	-0.131989	In-LAMP5
TRAPPC10	0.783435	-0.172691	0.797251	-1.14263	0.901686	TRUE	TRUE	4.05066	3.91132	-0.13934	In-LAMP5
UQCRC2	0.783533	0.248515	0.921219	-0.424188	0.901686	TRUE	TRUE	5.23799	5.34477	0.106783	In-LAMP5
AL117339.4	0.784114	-0.15354	0.280493	-0.587572	0.902031	TRUE	TRUE	1.25452	1.01646	-0.238056	In-LAMP5
CDCA7	0.78412	0.25376	1.05414	-0.546619	0.902031	TRUE	TRUE	2.5068	2.53714	0.030346	In-LAMP5
KCNIP2	0.784191	0.223336	1.22569	-0.779022	0.902031	TRUE	TRUE	3.76931	4.20175	0.432438	In-LAMP5
MRPL52	0.784243	0.0787177	0.557613	-0.400177	0.902031	TRUE	TRUE	1.1142	1.07558	-0.0386174	In-LAMP5
PPP6R1	0.784263	0.0109667	0.615197	-0.593264	0.902031	TRUE	TRUE	1.68104	1.88304	0.202007	In-LAMP5
PRLHR	0.783916	0.0834286	0.527828	-0.360971	0.902031	TRUE	TRUE	0.576164	0.571916	-0.00424818	In-LAMP5
ARMC9	0.784589	-0.216629	0.80777	-1.24103	0.9023	TRUE	TRUE	4.92772	4.93841	0.0106898	In-LAMP5
LEMD2	0.784705	0.203678	0.998554	-0.591197	0.9023	TRUE	TRUE	2.58176	2.55308	-0.028676	In-LAMP5
TRPM7	0.784686	-0.0939961	0.442652	-0.630644	0.9023	TRUE	TRUE	6.28107	6.08016	-0.200911	In-LAMP5
MON2	0.784799	-0.0787847	0.163805	-0.321374	0.902309	TRUE	TRUE	7.78743	7.67039	-0.117038	In-LAMP5
RGL2	0.784853	0.140509	0.683086	-0.402068	0.902309	TRUE	TRUE	1.18801	1.39798	0.209977	In-LAMP5
CPSF7	0.785034	0.306338	1.16315	-0.55048	0.902396	TRUE	TRUE	3.17814	3.18261	0.00446879	In-LAMP5
MCPH1-AS1	0.785067	0.133426	0.979051	-0.712198	0.902396	TRUE	TRUE	3.29661	3.07204	-0.224565	In-LAMP5
DDX6	0.785385	0.0305088	0.311531	-0.250514	0.902601	TRUE	TRUE	6.159	5.40529	-0.753712	In-LAMP5
PPFIBP2	0.785358	-0.0743305	0.347053	-0.495714	0.902601	TRUE	TRUE	0.625279	0.587416	-0.0378633	In-LAMP5
ASAP2	0.785702	0.0796882	0.837341	-0.677964	0.902871	TRUE	TRUE	5.03064	4.62171	-0.408928	In-LAMP5
HNRNPU	0.785811	0.0516778	0.259756	-0.1564	0.902871	TRUE	TRUE	7.24285	6.85926	-0.383589	In-LAMP5
SYNGR1	0.785828	0.184071	0.823352	-0.45521	0.902871	TRUE	TRUE	4.80349	4.11327	-0.690219	In-LAMP5
TMEM223	0.785978	0.220418	0.874438	-0.433602	0.902963	TRUE	TRUE	1.21488	1.1393	-0.0755809	In-LAMP5
B3GALT1	0.786357	0.222847	1.02676	-0.58107	0.903296	TRUE	TRUE	1.8394	1.72862	-0.110775	In-LAMP5
NDUFAF7	0.786407	-0.017229	0.798641	-0.8331	0.903296	TRUE	TRUE	3.17933	3.03343	-0.145905	In-LAMP5
INO80C	0.786483	0.184605	0.770035	-0.400826	0.903303	TRUE	TRUE	1.44814	1.56071	0.11257	In-LAMP5
TRIM69	0.786618	0.0105899	1.13854	-1.11736	0.903378	TRUE	TRUE	2.38124	2.39071	0.00946103	In-LAMP5
AL162595.1	0.786924	-0.132691	0.222849	-0.488231	0.903415	TRUE	TRUE	0.750565	0.474311	-0.276254	In-LAMP5
KEAP1	0.78682	0.134552	0.670267	-0.401164	0.903415	TRUE	TRUE	0.938933	0.843905	-0.0950287	In-LAMP5
LINC01963	0.78687	0.136236	0.876183	-0.60371	0.903415	TRUE	TRUE	1.2746	0.593819	-0.680776	In-LAMP5
MAGI1	0.786929	0.0870125	0.328478	-0.154453	0.903415	TRUE	TRUE	9.04434	9.1859	0.141566	In-LAMP5
LTN1	0.787043	-0.0677919	0.761851	-0.897434	0.903467	TRUE	TRUE	4.23914	4.02227	-0.216871	In-LAMP5
BBS4	0.787609	-0.0514008	0.758494	-0.861296	0.903522	TRUE	TRUE	2.62434	2.47579	-0.148551	In-LAMP5
C2	0.787305	-0.0853956	0.289419	-0.46021	0.903522	TRUE	TRUE	0.926817	1.01339	0.0865755	In-LAMP5
CCDC43	0.787295	-0.171725	0.316214	-0.659664	0.903522	TRUE	TRUE	1.29099	0.891384	-0.399607	In-LAMP5
CHID1	0.787771	0.140239	0.86619	-0.585711	0.903522	TRUE	TRUE	2.35844	2.24625	-0.112198	In-LAMP5
COA5	0.787544	-0.248666	0.451259	-0.948592	0.903522	TRUE	TRUE	1.98824	1.57161	-0.416629	In-LAMP5
CORO2B	0.787589	-0.270268	0.666907	-1.20744	0.903522	TRUE	TRUE	4.90303	4.44137	-0.46166	In-LAMP5
EFCAB7	0.787554	0.0807901	0.921004	-0.759424	0.903522	TRUE	TRUE	3.8835	3.73524	-0.148257	In-LAMP5
GEMIN8	0.787417	0.0650857	0.682407	-0.552236	0.903522	TRUE	TRUE	1.5982	1.73326	0.135064	In-LAMP5
RAB30-DT	0.787652	0.128354	0.915767	-0.65906	0.903522	TRUE	TRUE	4.28772	3.47835	-0.80937	In-LAMP5
SRI	0.787788	0.133234	0.822115	-0.555646	0.903522	TRUE	TRUE	1.95902	1.87501	-0.0840054	In-LAMP5
TRPM2	0.787859	-0.321084	0.596881	-1.23905	0.903524	TRUE	TRUE	3.64062	3.33603	-0.304597	In-LAMP5
AC040168.1	0.788042	-0.24862	0.59594	-1.09318	0.903574	TRUE	TRUE	3.97989	3.15919	-0.8207	In-LAMP5
ZCWPW1	0.787988	-0.0819372	0.481523	-0.645397	0.903574	TRUE	TRUE	1.16508	1.06596	-0.0991201	In-LAMP5
MFSD1	0.788133	0.252879	1.07534	-0.569585	0.903598	TRUE	TRUE	3.634	3.32484	-0.309161	In-LAMP5
AC008735.2	0.788347	0.111664	0.6058	-0.382472	0.903605	TRUE	TRUE	0.665541	0.601964	-0.0635768	In-LAMP5
ALDH9A1	0.788289	-0.295889	0.538276	-1.13005	0.903605	TRUE	TRUE	2.38216	2.05709	-0.32507	In-LAMP5
TEX9	0.788296	0.241869	1.06013	-0.576391	0.903605	TRUE	TRUE	2.1448	2.22982	0.0850135	In-LAMP5
FAM133B	0.788595	-0.0990219	0.645649	-0.843693	0.903661	TRUE	TRUE	4.65919	4.42006	-0.239123	In-LAMP5
NCAPD3	0.788648	0.248353	1.0826	-0.585891	0.903661	TRUE	TRUE	2.76008	2.52231	-0.237766	In-LAMP5
NDUFV3	0.788605	-0.279007	0.681157	-1.23917	0.903661	TRUE	TRUE	3.89292	3.68697	-0.205955	In-LAMP5
SCML2	0.788675	0.0455925	0.838063	-0.746878	0.903661	TRUE	TRUE	2.57723	2.28975	-0.287485	In-LAMP5
AC124852.1	0.788798	-0.154046	0.445228	-0.753321	0.903697	TRUE	TRUE	1.06756	0.64272	-0.424841	In-LAMP5
DMTN	0.788846	-0.154707	0.729503	-1.03892	0.903697	TRUE	TRUE	3.93941	3.00446	-0.934958	In-LAMP5
TARS	0.788985	-0.238677	0.457932	-0.935285	0.903745	TRUE	TRUE	2.3989	2.1022	-0.296697	In-LAMP5
TEX2	0.789027	0.286835	1.13586	-0.562187	0.903745	TRUE	TRUE	2.76746	2.62761	-0.139849	In-LAMP5
AMER1	0.789129	0.00697771	0.412967	-0.399012	0.903782	TRUE	TRUE	0.700366	0.611685	-0.0886803	In-LAMP5
LINC00159	0.78923	0.178343	0.710297	-0.353612	0.903819	TRUE	TRUE	1.7994	2.30677	0.507373	In-LAMP5
HDAC6	0.78936	-0.242973	0.476728	-0.962674	0.903887	TRUE	TRUE	2.52989	2.35263	-0.177261	In-LAMP5
BAP1	0.789437	-0.196203	0.58112	-0.973527	0.903895	TRUE	TRUE	1.38937	0.774255	-0.615116	In-LAMP5
FAM227B	0.790016	-0.245023	0.429228	-0.919275	0.904381	TRUE	TRUE	1.55181	1.24796	-0.303849	In-LAMP5
MPHOSPH8	0.79007	-0.0396173	0.379125	-0.45836	0.904381	TRUE	TRUE	6.80066	6.62357	-0.177092	In-LAMP5
PSAT1	0.790008	0.21141	2.14416	-1.72134	0.904381	TRUE	TRUE	1.69082	1.11361	-0.577205	In-LAMP5
RITA1	0.790148	0.0957992	0.609063	-0.417465	0.90439	TRUE	TRUE	0.737718	0.802981	0.065263	In-LAMP5
GORASP2	0.79031	0.175502	0.95017	-0.599167	0.904496	TRUE	TRUE	2.45954	2.36985	-0.0896952	In-LAMP5
GNAI3	0.79061	-0.29185	0.796606	-1.38031	0.90468	TRUE	TRUE	3.63395	3.49275	-0.141196	In-LAMP5
SELENOS	0.790541	-0.0361429	0.630589	-0.702875	0.90468	TRUE	TRUE	1.80831	1.47299	-0.33532	In-LAMP5
PARL	0.791139	-0.113938	0.688793	-0.916668	0.905206	TRUE	TRUE	2.88123	2.90505	0.0238201	In-LAMP5
WDR73	0.791237	-0.0218957	0.76763	-0.811421	0.905237	TRUE	TRUE	2.78874	2.53863	-0.250115	In-LAMP5
ADO	0.791318	0.013146	0.444481	-0.418189	0.90525	TRUE	TRUE	0.789824	0.485086	-0.304738	In-LAMP5
CYB5D2	0.791431	-0.118685	0.787916	-1.02529	0.905283	TRUE	TRUE	3.70821	3.07669	-0.63152	In-LAMP5
PCDH9	0.791486	0.312146	1.20491	-0.580622	0.905283	TRUE	TRUE	10.0522	10.2948	0.242588	In-LAMP5
NEURL4	0.791668	0.185341	0.7908	-0.420119	0.905411	TRUE	TRUE	0.842202	0.824476	-0.0177263	In-LAMP5
FASTKD2	0.79174	-0.0219202	0.849189	-0.89303	0.905413	TRUE	TRUE	4.27802	4.28625	0.00822789	In-LAMP5
CAPZA2	0.792877	-0.233657	0.840702	-1.30802	0.906076	TRUE	TRUE	4.32409	3.46915	-0.854945	In-LAMP5
DUSP12	0.792852	-0.130192	0.562516	-0.822899	0.906076	TRUE	TRUE	1.55106	1.29908	-0.251981	In-LAMP5
OTUD6B	0.792704	0.00771053	0.682196	-0.666775	0.906076	TRUE	TRUE	2.1088	2.09498	-0.0138213	In-LAMP5
RAB40B	0.792481	0.276176	1.11291	-0.560561	0.906076	TRUE	TRUE	2.7062	2.39022	-0.315978	In-LAMP5
SPG21	0.792741	-0.00532103	0.831543	-0.842185	0.906076	TRUE	TRUE	2.46655	2.10402	-0.362532	In-LAMP5
SYT4	0.792576	0.292088	1.14586	-0.561679	0.906076	TRUE	TRUE	3.56165	2.93116	-0.63049	In-LAMP5
TBC1D22B	0.792658	-0.200169	0.587528	-0.987867	0.906076	TRUE	TRUE	2.84568	2.60511	-0.240575	In-LAMP5
TFAP2E	0.792513	-0.267593	0.514167	-1.04935	0.906076	TRUE	TRUE	2.98094	2.67334	-0.307604	In-LAMP5
PGM3	0.793055	0.267586	1.02477	-0.489599	0.906199	TRUE	TRUE	4.01132	3.8915	-0.119826	In-LAMP5
R3HDM2	0.793533	0.0227963	0.300554	-0.254961	0.906665	TRUE	TRUE	7.63304	7.35464	-0.278402	In-LAMP5
EIF6	0.793653	0.124846	0.647148	-0.397456	0.906723	TRUE	TRUE	0.6027	0.518541	-0.0841598	In-LAMP5
AC022210.2	0.793866	0.144913	1.01264	-0.722818	0.906806	TRUE	TRUE	1.45825	1.18267	-0.275585	In-LAMP5
LPGAT1	0.793799	-0.15405	0.427749	-0.735849	0.906806	TRUE	TRUE	6.67508	6.04655	-0.628522	In-LAMP5
P2RX5	0.793975	-0.0136583	0.205458	-0.232775	0.906851	TRUE	TRUE	0.611817	0.655925	0.0441074	In-LAMP5
TMEM199	0.79425	0.101309	0.513388	-0.31077	0.907085	TRUE	TRUE	0.803681	0.75392	-0.0497612	In-LAMP5
CAPN3	0.794587	-0.146062	0.463	-0.755124	0.907187	TRUE	TRUE	1.12841	0.836447	-0.291961	In-LAMP5
GGCT	0.794585	0.104275	0.789987	-0.581438	0.907187	TRUE	TRUE	1.32059	1.09971	-0.220882	In-LAMP5
MSANTD1	0.794434	-0.210971	0.345584	-0.767526	0.907187	TRUE	TRUE	1.15346	0.791538	-0.361922	In-LAMP5
PDZD4	0.794619	0.140765	0.920144	-0.638613	0.907187	TRUE	TRUE	2.12178	1.74089	-0.38089	In-LAMP5
RYK	0.794698	0.166791	0.67965	-0.346068	0.907198	TRUE	TRUE	5.61014	5.56978	-0.0403626	In-LAMP5
ZC2HC1A	0.794902	0.280085	1.0869	-0.526731	0.90735	TRUE	TRUE	4.1998	4.2112	0.0114083	In-LAMP5
AL158055.1	0.795369	0.38962	1.57015	-0.790907	0.907609	TRUE	TRUE	1.96334	1.80648	-0.156865	In-LAMP5
APPBP2	0.795816	-0.160458	0.352887	-0.673803	0.907609	TRUE	TRUE	6.01872	5.33976	-0.678957	In-LAMP5
EFTUD2	0.795751	-0.0577609	0.744816	-0.860338	0.907609	TRUE	TRUE	2.82608	2.65683	-0.169243	In-LAMP5
EIF2AK1	0.795828	-0.205641	0.549945	-0.961227	0.907609	TRUE	TRUE	3.60205	2.97988	-0.622168	In-LAMP5
FAM149A	0.79576	0.249957	1.02355	-0.523636	0.907609	TRUE	TRUE	1.69707	1.51308	-0.183988	In-LAMP5
GPC1	0.795317	-0.0879749	1.25328	-1.42923	0.907609	TRUE	TRUE	3.90736	3.54688	-0.360479	In-LAMP5
RBFA	0.795703	0.0226396	0.748832	-0.703553	0.907609	TRUE	TRUE	2.1855	1.96729	-0.218211	In-LAMP5
SATB1	0.795487	0.010174	0.808835	-0.788487	0.907609	TRUE	TRUE	1.119	1.05659	-0.0624094	In-LAMP5
TIMMDC1	0.795409	0.208107	0.959053	-0.542839	0.907609	TRUE	TRUE	2.53546	2.69484	0.159375	In-LAMP5
ZNF519	0.795522	-0.0905441	0.935842	-1.11693	0.907609	TRUE	TRUE	5.37874	5.29919	-0.0795547	In-LAMP5
SGK3	0.795919	-0.168126	0.377349	-0.7136	0.907633	TRUE	TRUE	6.00655	5.97438	-0.032172	In-LAMP5
DPCD	0.796091	-0.001113	0.594003	-0.596229	0.907718	TRUE	TRUE	1.27288	1.08472	-0.188163	In-LAMP5
KRTAP5-AS1	0.796133	0.257159	1.12801	-0.613694	0.907718	TRUE	TRUE	2.61278	2.68985	0.077071	In-LAMP5
MOB3B	0.796407	0.167643	0.752802	-0.417515	0.907757	TRUE	TRUE	5.86068	5.38008	-0.480605	In-LAMP5
PDSS2	0.796447	0.227908	0.910998	-0.455183	0.907757	TRUE	TRUE	4.57792	3.92742	-0.650499	In-LAMP5
RBM5	0.796328	0.173947	0.664504	-0.316609	0.907757	TRUE	TRUE	5.58961	5.40458	-0.185026	In-LAMP5
ZC3H12C	0.796435	-0.163466	0.860529	-1.18746	0.907757	TRUE	TRUE	3.68826	3.29838	-0.389881	In-LAMP5
TPMT	0.796566	-0.217437	0.401789	-0.836663	0.907813	TRUE	TRUE	1.19639	0.834882	-0.361511	In-LAMP5
PRKCD	0.796825	0.19253	0.917552	-0.532491	0.908028	TRUE	TRUE	1.16884	0.85125	-0.31759	In-LAMP5
AC010168.1	0.797007	-0.0859045	0.315432	-0.487241	0.908133	TRUE	TRUE	0.884506	0.764497	-0.120009	In-LAMP5
PRKAG1	0.797057	-0.261749	0.507242	-1.03074	0.908133	TRUE	TRUE	2.54721	2.16003	-0.38718	In-LAMP5
SMIM15-AS1	0.797547	-0.176712	0.444738	-0.798162	0.908452	TRUE	TRUE	1.59454	1.37454	-0.22	In-LAMP5
SPART	0.797493	-0.242324	0.539968	-1.02462	0.908452	TRUE	TRUE	6.16421	5.95161	-0.212599	In-LAMP5
UBA5	0.797435	0.0234245	0.938066	-0.891217	0.908452	TRUE	TRUE	3.71125	3.10492	-0.606325	In-LAMP5
AL139022.1	0.797685	-0.0300236	0.378419	-0.438466	0.908529	TRUE	TRUE	0.5533	0.626121	0.0728206	In-LAMP5
SLIT1	0.797826	0.0133707	1.14963	-1.12289	0.90853	TRUE	TRUE	2.65948	2.23057	-0.428902	In-LAMP5
TFR2	0.797813	-0.0139108	0.696729	-0.724551	0.90853	TRUE	TRUE	1.14588	0.866327	-0.279555	In-LAMP5
POM121C	0.79795	-0.308512	0.660417	-1.27744	0.908559	TRUE	TRUE	4.19896	3.73303	-0.465925	In-LAMP5
TXN2	0.797991	0.271707	1.23598	-0.692561	0.908559	TRUE	TRUE	1.72569	1.53403	-0.191661	In-LAMP5
CERS2	0.798353	-0.155636	0.308529	-0.619801	0.908753	TRUE	TRUE	0.960509	0.727935	-0.232575	In-LAMP5
SUCO	0.79829	0.270358	1.15738	-0.61666	0.908753	TRUE	TRUE	4.43355	4.62389	0.190337	In-LAMP5
TRIM8	0.798372	-0.30531	0.623843	-1.23446	0.908753	TRUE	TRUE	3.43818	2.6984	-0.739785	In-LAMP5
KRBA1	0.798604	0.0392106	0.402563	-0.324142	0.908937	TRUE	TRUE	0.838083	0.893034	0.0549513	In-LAMP5
AC078881.1	0.799233	0.13248	0.834506	-0.569545	0.909131	TRUE	TRUE	0.824665	0.861672	0.0370069	In-LAMP5
CHRM3-AS2	0.799169	0.310762	1.30566	-0.684133	0.909131	TRUE	TRUE	0.98153	0.971509	-0.0100205	In-LAMP5
GRHPR	0.799335	0.0939154	0.652682	-0.464851	0.909131	TRUE	TRUE	1.23105	1.24673	0.0156811	In-LAMP5
GRPR	0.799316	-0.243257	0.563483	-1.05	0.909131	TRUE	TRUE	2.35024	1.67408	-0.676155	In-LAMP5
MIR99AHG	0.799143	0.00850737	0.399861	-0.382846	0.909131	TRUE	TRUE	8.03649	7.5165	-0.519986	In-LAMP5
SLC41A3	0.799063	0.275283	1.09023	-0.539668	0.909131	TRUE	TRUE	2.60084	2.32403	-0.276805	In-LAMP5
STMP1	0.799065	0.196443	0.941912	-0.549027	0.909131	TRUE	TRUE	1.95041	1.90021	-0.0502037	In-LAMP5
ZNF84	0.799206	-0.172382	0.622546	-0.96731	0.909131	TRUE	TRUE	4.97822	4.76866	-0.209562	In-LAMP5
FLRT2	0.799489	0.140293	0.782645	-0.502059	0.909148	TRUE	TRUE	7.82119	7.85459	0.0334089	In-LAMP5
GUCA1B	0.799489	0.110955	0.68811	-0.466199	0.909148	TRUE	TRUE	0.898907	0.875138	-0.0237686	In-LAMP5
DMPK	0.79972	0.246	0.986414	-0.494415	0.90933	TRUE	TRUE	1.76677	1.79209	0.0253165	In-LAMP5
FGF12	0.79989	0.134328	0.472322	-0.203666	0.909444	TRUE	TRUE	9.46789	9.65183	0.183937	In-LAMP5
EXOC6B	0.800008	-0.0288574	0.13445	-0.192165	0.909498	TRUE	TRUE	8.62368	8.6026	-0.0210803	In-LAMP5
CEBPZ	0.800078	-0.0529457	0.779482	-0.885374	0.909498	TRUE	TRUE	3.42579	2.87997	-0.545821	In-LAMP5
ATP13A1	0.800591	-0.0429644	0.630474	-0.716403	0.909751	TRUE	TRUE	1.29098	0.961011	-0.329973	In-LAMP5
MFSD4A	0.800651	0.046598	0.606471	-0.513275	0.909751	TRUE	TRUE	1.39382	1.16105	-0.23277	In-LAMP5
TDRD6	0.800638	-0.0732477	0.333335	-0.47983	0.909751	TRUE	TRUE	1.07657	0.840491	-0.236079	In-LAMP5
TMEM70	0.800643	-0.0842133	0.429539	-0.597966	0.909751	TRUE	TRUE	1.35241	0.926737	-0.425668	In-LAMP5
ZKSCAN2-DT	0.80059	-0.145327	0.266295	-0.556948	0.909751	TRUE	TRUE	0.828292	0.682558	-0.145735	In-LAMP5
MEG9	0.800766	0.0495245	0.533788	-0.434739	0.909802	TRUE	TRUE	0.940799	1.09479	0.153987	In-LAMP5
IER5L	0.800937	0.193602	0.816426	-0.429221	0.909885	TRUE	TRUE	0.64136	0.794336	0.152976	In-LAMP5
SDHB	0.800979	-0.205172	0.64057	-1.05091	0.909885	TRUE	TRUE	3.2259	2.89037	-0.335525	In-LAMP5
BBS1	0.801195	-0.0437941	0.806937	-0.894525	0.91005	TRUE	TRUE	3.02499	2.92746	-0.0975384	In-LAMP5
SRSF2	0.801318	-0.0868982	0.658495	-0.832292	0.91011	TRUE	TRUE	3.40579	2.82366	-0.582131	In-LAMP5
GUCY1A2	0.80145	0.0129695	0.701644	-0.675705	0.910181	TRUE	TRUE	5.55167	4.93717	-0.614504	In-LAMP5
ATXN7L1	0.801743	0.0792544	0.314139	-0.15563	0.910228	TRUE	TRUE	7.51248	7.48273	-0.0297457	In-LAMP5
DNAJC2	0.801772	-0.0223859	0.760702	-0.805473	0.910228	TRUE	TRUE	2.63442	2.39977	-0.234652	In-LAMP5
HMG20A	0.801766	0.0066785	0.71427	-0.700913	0.910228	TRUE	TRUE	4.65753	3.99396	-0.663571	In-LAMP5
PSMG3	0.801584	-0.0952261	0.500697	-0.69115	0.910228	TRUE	TRUE	1.2323	0.783242	-0.449056	In-LAMP5
ATPAF2	0.802035	0.0172132	0.755051	-0.720625	0.910366	TRUE	TRUE	2.3694	2.1541	-0.215302	In-LAMP5
GABRG2	0.801984	0.0234207	0.392815	-0.345974	0.910366	TRUE	TRUE	6.98785	6.51785	-0.470002	In-LAMP5
AC021752.1	0.802126	-0.097455	1.07696	-1.27187	0.910385	TRUE	TRUE	3.49875	3.46451	-0.0342443	In-LAMP5
GJD2	0.802191	-0.103714	0.381196	-0.588624	0.910385	TRUE	TRUE	0.841978	0.709634	-0.132344	In-LAMP5
AC090921.1	0.802339	0.133858	0.68179	-0.414075	0.910473	TRUE	TRUE	1.11684	1.28956	0.172721	In-LAMP5
TRMT2B	0.802443	0.26815	1.10105	-0.564749	0.910512	TRUE	TRUE	1.48147	1.54121	0.059735	In-LAMP5
NUP93	0.802559	-0.164552	0.537747	-0.866851	0.910563	TRUE	TRUE	5.46167	5.06944	-0.392224	In-LAMP5
CHGB	0.80284	0.280253	1.15075	-0.590242	0.910803	TRUE	TRUE	3.64175	2.83208	-0.809667	In-LAMP5
ARHGEF11	0.803201	-0.0999481	0.225286	-0.425182	0.910889	TRUE	TRUE	6.60061	6.27286	-0.327751	In-LAMP5
ARID4A	0.803053	-0.185973	0.3924	-0.764347	0.910889	TRUE	TRUE	5.83548	5.19157	-0.643907	In-LAMP5
IFT22	0.803358	0.14825	0.764627	-0.468127	0.910889	TRUE	TRUE	1.01441	0.904527	-0.109881	In-LAMP5
MAP1S	0.803408	0.171863	0.866304	-0.522578	0.910889	TRUE	TRUE	1.70458	1.32152	-0.383068	In-LAMP5
MMS19	0.80312	0.270871	1.06986	-0.528116	0.910889	TRUE	TRUE	3.70327	3.54622	-0.157049	In-LAMP5
NFE2L3	0.803349	-0.139692	0.243005	-0.522389	0.910889	TRUE	TRUE	0.727551	0.624918	-0.102633	In-LAMP5
ZSWIM7	0.803327	0.222082	1.02246	-0.578297	0.910889	TRUE	TRUE	2.35821	2.16189	-0.196324	In-LAMP5
BTN3A3	0.803891	0.153983	0.647888	-0.339923	0.911243	TRUE	TRUE	0.761222	1.00403	0.242806	In-LAMP5
GLDN	0.803851	-0.385944	0.79815	-1.57004	0.911243	TRUE	TRUE	3.97737	3.26623	-0.711146	In-LAMP5
NAA30	0.80393	-0.0566471	0.694133	-0.807427	0.911243	TRUE	TRUE	2.65684	2.427	-0.22984	In-LAMP5
AC012363.1	0.80402	0.0367012	0.440324	-0.366922	0.911257	TRUE	TRUE	0.557987	0.559488	0.00150036	In-LAMP5
GSTA4	0.804153	-0.15447	0.51118	-0.82012	0.911257	TRUE	TRUE	6.17536	5.71676	-0.458597	In-LAMP5
NCKAP1	0.804115	-0.0613315	0.352056	-0.474719	0.911257	TRUE	TRUE	7.57658	7.15241	-0.424175	In-LAMP5
ZC2HC1B	0.804387	0.116634	0.650129	-0.416862	0.911442	TRUE	TRUE	0.601511	0.716635	0.115125	In-LAMP5
CHCHD5	0.804822	-0.0597714	0.20384	-0.323383	0.911758	TRUE	TRUE	0.619557	0.616117	-0.00344053	In-LAMP5
FNBP1	0.804877	-0.0892287	0.184926	-0.363384	0.911758	TRUE	TRUE	7.01424	6.9106	-0.103648	In-LAMP5
MARCH1	0.804788	-0.283165	0.645324	-1.21165	0.911758	TRUE	TRUE	3.04109	2.57924	-0.461842	In-LAMP5
NLN	0.80505	-0.246094	0.61357	-1.10576	0.911874	TRUE	TRUE	3.45217	2.46967	-0.982506	In-LAMP5
AC004949.1	0.805251	0.173946	0.793334	-0.445442	0.911943	TRUE	TRUE	0.495055	1.20862	0.713569	In-LAMP5
MORN3	0.805187	-0.16208	0.342289	-0.666448	0.911943	TRUE	TRUE	1.07296	0.93832	-0.134642	In-LAMP5
C1QL2	0.805445	-0.073542	0.737598	-0.884682	0.912004	TRUE	TRUE	1.23845	1.10516	-0.133288	In-LAMP5
GLRX2	0.805431	0.244419	1.05717	-0.568329	0.912004	TRUE	TRUE	2.16976	1.9364	-0.233362	In-LAMP5
CRKL	0.805531	-0.147557	0.658045	-0.953159	0.912021	TRUE	TRUE	2.76056	2.17234	-0.58822	In-LAMP5
FRAS1	0.805851	-0.254031	0.893141	-1.4012	0.912284	TRUE	TRUE	3.56643	2.73898	-0.827449	In-LAMP5
ZNF555	0.805904	-0.124369	0.53379	-0.782527	0.912284	TRUE	TRUE	1.48832	1.1917	-0.296621	In-LAMP5
PHLDB3	0.806121	-0.173961	0.335536	-0.683458	0.912371	TRUE	TRUE	1.46346	1.293	-0.17046	In-LAMP5
SLC38A10	0.80611	0.234815	0.986391	-0.51676	0.912371	TRUE	TRUE	1.8932	1.82881	-0.0643889	In-LAMP5
ATP11A	0.806803	0.0216379	0.854482	-0.811206	0.912922	TRUE	TRUE	3.43838	3.27441	-0.163966	In-LAMP5
BCL7C	0.806819	0.278248	1.21362	-0.657123	0.912922	TRUE	TRUE	2.79524	2.77258	-0.022662	In-LAMP5
PRDX1	0.806818	0.106856	0.855942	-0.64223	0.912922	TRUE	TRUE	2.17832	1.7281	-0.450223	In-LAMP5
AAAS	0.806948	-0.0164525	0.40314	-0.436046	0.912988	TRUE	TRUE	0.758666	0.747348	-0.0113187	In-LAMP5
CTSL	0.807114	-0.188548	0.465387	-0.842483	0.913096	TRUE	TRUE	1.61102	1.19996	-0.41106	In-LAMP5
PLPP5	0.807442	0.225061	0.942255	-0.492134	0.913388	TRUE	TRUE	1.61138	1.68739	0.0760132	In-LAMP5
RPN2	0.80758	-0.339589	0.672359	-1.35154	0.913464	TRUE	TRUE	3.15872	2.47118	-0.687538	In-LAMP5
EMG1	0.807729	-0.103001	0.399166	-0.605168	0.913474	TRUE	TRUE	1.26599	1.10232	-0.163669	In-LAMP5
ZNF708	0.807703	-0.25881	0.553268	-1.07089	0.913474	TRUE	TRUE	4.98165	4.59951	-0.382133	In-LAMP5
POU5F2	0.807802	0.129493	0.70039	-0.441404	0.913476	TRUE	TRUE	0.931038	0.840893	-0.090145	In-LAMP5
SMIM15	0.807968	0.162534	0.740695	-0.415627	0.913505	TRUE	TRUE	0.704718	0.469589	-0.235129	In-LAMP5
SPATA7	0.807963	-0.0547501	0.645164	-0.754664	0.913505	TRUE	TRUE	4.79223	4.45463	-0.337596	In-LAMP5
DNAH6	0.808486	0.137314	1.21985	-0.945221	0.913898	TRUE	TRUE	4.06649	4.10493	0.0384442	In-LAMP5
DUOX1	0.808597	-0.164638	0.340258	-0.669534	0.913898	TRUE	TRUE	1.06811	0.896204	-0.171902	In-LAMP5
PLD3	0.808488	0.116372	0.527299	-0.294554	0.913898	TRUE	TRUE	6.58294	6.50846	-0.0744746	In-LAMP5
ZNF251	0.808565	-0.165275	0.79548	-1.12603	0.913898	TRUE	TRUE	4.17241	4.35656	0.184154	In-LAMP5
EPS15	0.808719	0.0734787	0.510802	-0.363844	0.913956	TRUE	TRUE	5.63271	4.91743	-0.715277	In-LAMP5
AL133538.1	0.808833	-0.0443205	0.541544	-0.630185	0.914005	TRUE	TRUE	1.10703	1.04628	-0.0607488	In-LAMP5
ARIH2	0.80944	-0.200342	0.475832	-0.876517	0.914324	TRUE	TRUE	5.11164	4.83296	-0.278679	In-LAMP5
ARSG	0.809443	-0.380958	0.819818	-1.58173	0.914324	TRUE	TRUE	3.02005	2.43693	-0.583118	In-LAMP5
CISD3	0.809298	0.0506066	0.453156	-0.351943	0.914324	TRUE	TRUE	0.77567	0.730464	-0.0452065	In-LAMP5
MAFK	0.809468	0.192772	1.01918	-0.63364	0.914324	TRUE	TRUE	0.879238	0.55336	-0.325878	In-LAMP5
SLC25A26	0.809308	0.112903	0.874148	-0.648341	0.914324	TRUE	TRUE	4.55921	4.23744	-0.321763	In-LAMP5
CNTNAP3B	0.809984	0.227521	1.05315	-0.598105	0.914828	TRUE	TRUE	1.11109	0.912126	-0.198964	In-LAMP5
PRCC	0.810102	0.204218	0.983671	-0.575236	0.914882	TRUE	TRUE	2.54285	2.57517	0.0323229	In-LAMP5
SLC25A29	0.810224	0.138536	0.929759	-0.652687	0.91494	TRUE	TRUE	3.69249	3.25292	-0.439577	In-LAMP5
AC007448.5	0.810464	0.0670379	0.393179	-0.259103	0.914959	TRUE	TRUE	0.618092	0.793049	0.174957	In-LAMP5
AGBL1	0.810523	-0.0924666	0.391161	-0.576094	0.914959	TRUE	TRUE	0.978358	0.628769	-0.349588	In-LAMP5
LAMTOR3	0.810513	0.244546	1.07974	-0.590644	0.914959	TRUE	TRUE	1.97796	1.50605	-0.471917	In-LAMP5
PHF6	0.810516	0.221019	1.1749	-0.732863	0.914959	TRUE	TRUE	2.55521	2.23682	-0.318389	In-LAMP5
SLU7	0.81067	-0.011404	0.820795	-0.843603	0.915013	TRUE	TRUE	2.88106	2.12949	-0.751578	In-LAMP5
SMAD3	0.810712	0.0624046	0.543435	-0.418625	0.915013	TRUE	TRUE	1.17801	1.30414	0.126131	In-LAMP5
LINC01945	0.810792	0.101303	0.585513	-0.382908	0.915023	TRUE	TRUE	0.736768	0.690678	-0.0460905	In-LAMP5
PDHA1	0.810917	-0.190584	0.569626	-0.950793	0.915085	TRUE	TRUE	2.55514	1.92347	-0.631671	In-LAMP5
CAPN10	0.811868	-0.0176131	0.574405	-0.609631	0.916044	TRUE	TRUE	0.904933	0.711297	-0.193636	In-LAMP5
RPL39	0.811908	0.175865	0.978806	-0.627075	0.916044	TRUE	TRUE	3.33346	2.54575	-0.787714	In-LAMP5
CEP57	0.811983	0.162717	0.787568	-0.462134	0.916049	TRUE	TRUE	5.83487	5.6527	-0.182173	In-LAMP5
AOPEP	0.812083	-0.120989	0.283068	-0.525046	0.916082	TRUE	TRUE	6.76439	6.31974	-0.44465	In-LAMP5
AC124016.1	0.812383	-0.172804	0.334563	-0.680172	0.916341	TRUE	TRUE	1.22887	0.971559	-0.25731	In-LAMP5
NIT1	0.812549	-0.185892	0.353185	-0.724969	0.916426	TRUE	TRUE	1.02294	0.59847	-0.424466	In-LAMP5
SAMD4B	0.8126	0.165756	1.05258	-0.721068	0.916426	TRUE	TRUE	3.4065	3.39009	-0.0164127	In-LAMP5
NUMBL	0.812824	-0.116696	0.582974	-0.816365	0.916448	TRUE	TRUE	1.97166	1.62924	-0.342418	In-LAMP5
RNF220	0.812832	-0.339297	0.730417	-1.40901	0.916448	TRUE	TRUE	3.19127	2.29273	-0.898536	In-LAMP5
YIPF6	0.812728	0.233281	1.04134	-0.574777	0.916448	TRUE	TRUE	2.87892	2.47242	-0.406508	In-LAMP5
ZBTB41	0.813085	0.24251	1.02182	-0.536805	0.916654	TRUE	TRUE	4.0061	3.11935	-0.886753	In-LAMP5
KLHL11	0.813264	0.107066	0.781216	-0.567084	0.916776	TRUE	TRUE	1.18367	1.1205	-0.0631755	In-LAMP5
AL022311.1	0.813562	0.0967189	0.490938	-0.2975	0.916954	TRUE	TRUE	0.837277	1.00254	0.165265	In-LAMP5
IFT43	0.813552	0.123681	0.537014	-0.289652	0.916954	TRUE	TRUE	5.39104	4.88372	-0.507323	In-LAMP5
ACTL6B	0.813793	0.243	1.00667	-0.520673	0.916968	TRUE	TRUE	3.1358	2.82537	-0.310434	In-LAMP5
KIAA0513	0.813929	-0.205508	0.515488	-0.926504	0.916968	TRUE	TRUE	5.69065	5.02603	-0.664622	In-LAMP5
RBM17	0.813897	-0.2203	0.569332	-1.00993	0.916968	TRUE	TRUE	4.25988	3.85955	-0.400323	In-LAMP5
RPS8	0.813855	-0.00291524	0.999149	-1.00498	0.916968	TRUE	TRUE	4.48291	3.85157	-0.631337	In-LAMP5
SAMD1	0.813647	0.106405	0.904902	-0.692091	0.916968	TRUE	TRUE	1.2031	0.71516	-0.487939	In-LAMP5
CNNM2	0.81416	-0.171335	0.424168	-0.766837	0.917142	TRUE	TRUE	7.03258	7.00542	-0.0271559	In-LAMP5
LGALSL	0.814224	-0.094423	0.684159	-0.873005	0.917142	TRUE	TRUE	1.0969	0.419119	-0.677781	In-LAMP5
AC073332.1	0.814328	0.289319	1.20515	-0.626515	0.91718	TRUE	TRUE	4.41908	4.05662	-0.362456	In-LAMP5
NAA20	0.814446	0.236514	1.06154	-0.588514	0.917233	TRUE	TRUE	2.78104	2.14897	-0.632067	In-LAMP5
EEF1E1	0.814589	-0.0328085	0.777549	-0.843166	0.917314	TRUE	TRUE	2.77899	2.24271	-0.536281	In-LAMP5
INTS9	0.814752	0.230824	1.05242	-0.590769	0.917339	TRUE	TRUE	3.13322	3.34137	0.208152	In-LAMP5
RSPH14	0.814688	0.0217671	0.263994	-0.220459	0.917339	TRUE	TRUE	0.470049	0.598793	0.128745	In-LAMP5
SEH1L	0.814931	-0.172856	0.434514	-0.780225	0.91746	TRUE	TRUE	1.80654	1.42194	-0.384602	In-LAMP5
AC092944.1	0.81559	0.19318	0.81626	-0.4299	0.917611	TRUE	TRUE	1.63379	1.68465	0.0508633	In-LAMP5
DONSON	0.815514	-0.0704324	0.599598	-0.740463	0.917611	TRUE	TRUE	2.23453	2.18678	-0.0477484	In-LAMP5
HECW1	0.815697	0.000281393	0.972492	-0.971929	0.917611	TRUE	TRUE	5.20551	5.0881	-0.117409	In-LAMP5
LRRC37A	0.815569	0.0301575	0.664326	-0.604012	0.917611	TRUE	TRUE	0.746036	0.899867	0.153831	In-LAMP5
PARP4	0.815772	0.0219689	1.11565	-1.07171	0.917611	TRUE	TRUE	1.25169	1.35141	0.0997199	In-LAMP5
PRKAR2B	0.815326	-0.192988	0.490003	-0.875979	0.917611	TRUE	TRUE	6.42303	6.25984	-0.163186	In-LAMP5
RPAIN	0.815717	0.244686	1.06325	-0.573883	0.917611	TRUE	TRUE	3.29143	3.0903	-0.201133	In-LAMP5
SEMA4B	0.81551	-0.285174	0.629075	-1.19942	0.917611	TRUE	TRUE	3.54735	3.63467	0.0873199	In-LAMP5
SLC35E4	0.815433	-0.186501	0.403419	-0.776421	0.917611	TRUE	TRUE	1.56227	1.24985	-0.312416	In-LAMP5
STX5	0.815234	-0.0572498	0.693533	-0.808032	0.917611	TRUE	TRUE	2.36521	2.3775	0.0122824	In-LAMP5
KIAA1324L	0.816137	0.0135087	0.403624	-0.376606	0.917942	TRUE	TRUE	7.21629	7.43882	0.22253	In-LAMP5
AHCYL1	0.816236	-0.136092	0.826913	-1.0991	0.917974	TRUE	TRUE	4.25906	3.48418	-0.774886	In-LAMP5
GTDC1	0.816387	0.0883586	0.359664	-0.182947	0.918064	TRUE	TRUE	7.24307	7.0274	-0.215671	In-LAMP5
LPP	0.816644	-0.139783	0.387056	-0.666622	0.918158	TRUE	TRUE	5.96533	5.28109	-0.684238	In-LAMP5
PCMT1	0.816559	-0.0344174	0.689431	-0.758266	0.918158	TRUE	TRUE	5.04685	4.57783	-0.469022	In-LAMP5
ZNF576	0.816683	-0.0444089	0.510027	-0.598845	0.918158	TRUE	TRUE	0.903757	0.589501	-0.314256	In-LAMP5
ANKIB1	0.816822	0.0947308	0.639786	-0.450325	0.918234	TRUE	TRUE	7.66147	7.97763	0.316155	In-LAMP5
C2orf88	0.817051	0.319027	1.50508	-0.867026	0.918336	TRUE	TRUE	2.13333	2.51144	0.378109	In-LAMP5
C6orf47	0.817196	0.117528	0.651196	-0.416141	0.918336	TRUE	TRUE	0.575989	0.537074	-0.0389147	In-LAMP5
EMC8	0.817155	0.119282	0.720262	-0.481699	0.918336	TRUE	TRUE	1.41448	1.24639	-0.168088	In-LAMP5
WDR26	0.817117	-0.0647862	0.62642	-0.755993	0.918336	TRUE	TRUE	5.073	4.91219	-0.16081	In-LAMP5
CHRNA4	0.817445	0.236448	0.990522	-0.517626	0.918498	TRUE	TRUE	1.76298	1.67613	-0.0868444	In-LAMP5
PCDHA9	0.817481	0.163086	0.711222	-0.385049	0.918498	TRUE	TRUE	0.637276	0.706804	0.0695281	In-LAMP5
COQ2	0.817611	0.083398	0.606788	-0.439992	0.918565	TRUE	TRUE	0.62954	0.494427	-0.135113	In-LAMP5
PGS1	0.817686	-0.199252	0.509056	-0.907561	0.918569	TRUE	TRUE	2.21701	2.05092	-0.166086	In-LAMP5
FUT9	0.817989	0.113633	0.461855	-0.234589	0.91883	TRUE	TRUE	8.16238	7.80072	-0.361669	In-LAMP5
ATG4A	0.818447	0.119743	0.773127	-0.53364	0.919106	TRUE	TRUE	1.28403	1.27753	-0.00650381	In-LAMP5
CHMP1A	0.818405	0.218405	0.990494	-0.553685	0.919106	TRUE	TRUE	1.1773	0.836134	-0.341167	In-LAMP5
SNRPD1	0.818398	-0.223391	0.480828	-0.927609	0.919106	TRUE	TRUE	2.2422	1.60125	-0.640954	In-LAMP5
MXD4	0.818556	0.0788726	0.938904	-0.781158	0.919149	TRUE	TRUE	3.35714	3.73856	0.381421	In-LAMP5
DHX35	0.818691	-0.202219	0.495479	-0.899917	0.91922	TRUE	TRUE	2.28546	2.03859	-0.246868	In-LAMP5
CYB5R1	0.818917	-0.157086	0.361575	-0.675748	0.919362	TRUE	TRUE	1.57066	1.39909	-0.171572	In-LAMP5
EARS2	0.818959	-0.12112	0.426755	-0.668996	0.919362	TRUE	TRUE	1.70749	1.50097	-0.206511	In-LAMP5
HARS	0.819615	-0.0597867	0.725357	-0.84493	0.919781	TRUE	TRUE	4.119	3.81093	-0.308071	In-LAMP5
LSM14A	0.819605	-0.196448	0.492769	-0.885665	0.919781	TRUE	TRUE	5.75198	5.52321	-0.228773	In-LAMP5
TCERG1	0.819561	0.168977	0.718482	-0.380527	0.919781	TRUE	TRUE	5.76641	6.06112	0.294713	In-LAMP5
VPS72	0.819614	-0.0541771	0.489609	-0.597963	0.919781	TRUE	TRUE	1.15048	0.990902	-0.159581	In-LAMP5
DHDDS	0.819834	0.0248927	1.11074	-1.06095	0.919788	TRUE	TRUE	2.71514	2.26377	-0.451369	In-LAMP5
JAZF1-AS1	0.819811	0.135458	0.664173	-0.393257	0.919788	TRUE	TRUE	1.07447	1.46859	0.39412	In-LAMP5
ZNF821	0.819777	0.195627	1.01541	-0.624154	0.919788	TRUE	TRUE	3.89062	3.77808	-0.112539	In-LAMP5
C8orf37-AS1	0.820171	-0.0800782	0.522216	-0.682372	0.920006	TRUE	TRUE	0.869443	0.661164	-0.208279	In-LAMP5
FBXL17	0.820112	0.0585134	0.25837	-0.141344	0.920006	TRUE	TRUE	8.93849	9.13925	0.200766	In-LAMP5
BMPR1A	0.82025	0.0350193	0.482007	-0.411969	0.920015	TRUE	TRUE	5.62689	5.46029	-0.166599	In-LAMP5
CATSPERE	0.820679	0.0598421	0.849891	-0.730207	0.920418	TRUE	TRUE	1.82868	1.63735	-0.191332	In-LAMP5
CCDC120	0.820979	0.133146	0.690722	-0.424431	0.920675	TRUE	TRUE	0.56766	0.620795	0.0531351	In-LAMP5
AC079089.1	0.821483	-0.0618906	0.408696	-0.532477	0.920683	TRUE	TRUE	1.28435	1.01866	-0.265693	In-LAMP5
ARL3	0.821468	-0.22436	0.664993	-1.11371	0.920683	TRUE	TRUE	4.52115	4.23045	-0.290701	In-LAMP5
PREP	0.821324	-0.0384816	0.736156	-0.813119	0.920683	TRUE	TRUE	2.66816	2.60524	-0.0629114	In-LAMP5
SEC22C	0.82122	0.220204	1.03727	-0.596862	0.920683	TRUE	TRUE	2.97797	2.22219	-0.755785	In-LAMP5
SRD5A3-AS1	0.821402	0.152363	0.675142	-0.370417	0.920683	TRUE	TRUE	0.891407	0.879132	-0.0122753	In-LAMP5
SRFBP1	0.821304	-0.132498	0.892115	-1.15711	0.920683	TRUE	TRUE	3.59703	3.0393	-0.55773	In-LAMP5
ZBTB8B	0.821132	0.152236	0.68789	-0.383418	0.920683	TRUE	TRUE	0.799589	0.723517	-0.0760716	In-LAMP5
AC007938.3	0.822008	0.00673512	0.493568	-0.480098	0.920757	TRUE	TRUE	1.35385	1.19025	-0.1636	In-LAMP5
AC113383.1	0.822117	0.186319	0.820322	-0.447684	0.920757	TRUE	TRUE	1.04673	0.935125	-0.111605	In-LAMP5
AIFM2	0.821874	0.0401416	0.609361	-0.529078	0.920757	TRUE	TRUE	1.24824	1.32313	0.074896	In-LAMP5
ALG11	0.821827	0.226647	1.04798	-0.594683	0.920757	TRUE	TRUE	1.89304	2.0028	0.109762	In-LAMP5
CYB5A	0.82208	0.196933	0.881723	-0.487856	0.920757	TRUE	TRUE	1.44766	1.50631	0.0586485	In-LAMP5
LSM12	0.821747	0.171122	1.10451	-0.762264	0.920757	TRUE	TRUE	2.41462	2.17471	-0.239915	In-LAMP5
MED6	0.822035	0.0420706	0.905876	-0.821735	0.920757	TRUE	TRUE	3.49027	3.59629	0.106017	In-LAMP5
SMAD2	0.821698	-0.19734	0.592635	-0.987314	0.920757	TRUE	TRUE	5.0827	4.87563	-0.207069	In-LAMP5
EXOSC8	0.822491	0.137419	0.807939	-0.533102	0.921096	TRUE	TRUE	1.69036	1.68785	-0.00251122	In-LAMP5
RAB3GAP2	0.823062	0.147767	0.592452	-0.296918	0.921599	TRUE	TRUE	5.80583	5.63243	-0.173406	In-LAMP5
ZNF793	0.823082	-0.258422	0.550857	-1.0677	0.921599	TRUE	TRUE	3.01087	2.47297	-0.537905	In-LAMP5
C2orf92	0.823212	0.107389	0.496345	-0.281568	0.921665	TRUE	TRUE	0.559809	0.821431	0.261622	In-LAMP5
COLGALT2	0.823519	-0.216223	0.55632	-0.988766	0.92169	TRUE	TRUE	5.59145	5.00999	-0.581461	In-LAMP5
GRIP2	0.82341	-0.147079	0.468856	-0.763013	0.92169	TRUE	TRUE	6.33624	6.18143	-0.154816	In-LAMP5
KCNAB2	0.823479	0.272202	1.12372	-0.579317	0.92169	TRUE	TRUE	4.14591	4.1484	0.00248931	In-LAMP5
ZNF33B	0.823487	-0.225909	0.764097	-1.21592	0.92169	TRUE	TRUE	3.8851	3.98592	0.100814	In-LAMP5
GLIPR1	0.82364	0.131173	0.568682	-0.306336	0.921747	TRUE	TRUE	0.88932	0.910084	0.0207641	In-LAMP5
AL035530.2	0.82383	0.00293141	0.879978	-0.874115	0.921863	TRUE	TRUE	4.0699	3.88139	-0.188503	In-LAMP5
ARMC10	0.823999	-0.153552	0.692332	-0.999437	0.921863	TRUE	TRUE	3.03309	2.62642	-0.406676	In-LAMP5
GALNT7	0.823934	-0.194829	0.53395	-0.923609	0.921863	TRUE	TRUE	5.61704	5.14123	-0.475806	In-LAMP5
ZNF569	0.824028	-0.0759585	0.732259	-0.884176	0.921863	TRUE	TRUE	3.38817	3.13458	-0.253595	In-LAMP5
UPK3BL1	0.824349	0.179951	0.819972	-0.46007	0.922143	TRUE	TRUE	0.86803	0.850207	-0.017823	In-LAMP5
CBWD3	0.824492	0.0312179	0.630231	-0.567795	0.922143	TRUE	TRUE	1.81698	2.19432	0.377344	In-LAMP5
DAP	0.824468	-0.105421	0.741185	-0.952027	0.922143	TRUE	TRUE	2.27938	1.33864	-0.940736	In-LAMP5
MICU2	0.824607	0.061014	0.476528	-0.3545	0.922192	TRUE	TRUE	6.76782	6.63422	-0.133596	In-LAMP5
LINC02231	0.824811	-0.0747177	0.150439	-0.299875	0.922264	TRUE	TRUE	0.703245	0.513653	-0.189592	In-LAMP5
PICK1	0.824813	0.026874	0.787607	-0.733859	0.922264	TRUE	TRUE	2.12161	1.86713	-0.254473	In-LAMP5
AKAP8L	0.825006	-0.154633	0.712708	-1.02197	0.922401	TRUE	TRUE	5.42899	5.39083	-0.0381572	In-LAMP5
TAF15	0.825414	-0.117214	0.313913	-0.548341	0.922777	TRUE	TRUE	6.65863	6.39289	-0.265737	In-LAMP5
RAB11FIP3	0.825491	-0.261372	0.634784	-1.15753	0.922783	TRUE	TRUE	4.94475	4.93176	-0.0129904	In-LAMP5
SH3BP5L	0.825708	-0.0987294	0.266889	-0.464348	0.922946	TRUE	TRUE	0.83877	0.742077	-0.0966926	In-LAMP5
CTSB	0.826151	-0.0971084	0.767206	-0.961423	0.923133	TRUE	TRUE	4.5416	4.03456	-0.507049	In-LAMP5
GGT7	0.826231	-0.163565	0.42147	-0.7486	0.923133	TRUE	TRUE	5.33831	4.94406	-0.394252	In-LAMP5
OSTM1	0.825952	-0.107858	0.773182	-0.988898	0.923133	TRUE	TRUE	3.80559	3.29887	-0.506723	In-LAMP5
THYN1	0.826164	-0.0116584	0.571486	-0.594803	0.923133	TRUE	TRUE	1.47457	1.4485	-0.0260737	In-LAMP5
ZGPAT	0.826023	-0.0718255	0.512772	-0.656423	0.923133	TRUE	TRUE	1.34432	1.33066	-0.0136647	In-LAMP5
ARHGAP32	0.826494	0.047126	0.257489	-0.163237	0.923189	TRUE	TRUE	7.40897	7.14586	-0.263114	In-LAMP5
LINC-PINT	0.826383	0.267026	1.11757	-0.583513	0.923189	TRUE	TRUE	3.199	2.96663	-0.232373	In-LAMP5
TPM1	0.826479	-0.043601	0.51791	-0.605112	0.923189	TRUE	TRUE	5.5637	4.90521	-0.658493	In-LAMP5
AC026803.3	0.826689	-0.0173946	0.286449	-0.321239	0.923248	TRUE	TRUE	0.770176	0.769552	-0.000624377	In-LAMP5
TNFRSF6B	0.826652	0.138875	0.629216	-0.351466	0.923248	TRUE	TRUE	0.513433	0.593534	0.080101	In-LAMP5
ADAMTS10	0.826945	0.133886	1.33632	-1.06854	0.923295	TRUE	TRUE	3.13801	2.93725	-0.200767	In-LAMP5
FBXO41	0.826875	0.148752	0.94589	-0.648386	0.923295	TRUE	TRUE	3.54378	2.91698	-0.626793	In-LAMP5
FCHO1	0.826815	0.0932653	1.21898	-1.03245	0.923295	TRUE	TRUE	2.32261	2.52744	0.204828	In-LAMP5
PAF1	0.827189	-0.00836632	0.425909	-0.442642	0.923488	TRUE	TRUE	0.745836	0.712403	-0.033432	In-LAMP5
SLC14A2-AS1	0.827434	-0.0209232	0.610524	-0.652371	0.923682	TRUE	TRUE	0.807602	0.695503	-0.112099	In-LAMP5
PSMB1	0.827515	0.190619	1.05172	-0.670478	0.923693	TRUE	TRUE	3.38904	3.20597	-0.183077	In-LAMP5
AC010894.3	0.828055	0.154468	0.725246	-0.41631	0.92374	TRUE	TRUE	0.489249	0.662315	0.173067	In-LAMP5
CNTNAP5	0.82803	0.160363	0.712139	-0.391413	0.92374	TRUE	TRUE	8.27425	8.54952	0.275268	In-LAMP5
GNL3	0.827979	0.169939	0.925706	-0.585829	0.92374	TRUE	TRUE	2.27393	1.98214	-0.291791	In-LAMP5
NLGN4Y	0.827719	-0.00897391	0.0303149	-0.0482627	0.92374	TRUE	TRUE	2.63265	5.80631	3.17366	In-LAMP5
NPHP4	0.827667	-0.287758	0.584058	-1.15957	0.92374	TRUE	TRUE	3.3273	3.10099	-0.226312	In-LAMP5
NQO2	0.827797	-0.340534	0.831343	-1.51241	0.92374	TRUE	TRUE	4.43312	4.35473	-0.0783953	In-LAMP5
PICALM	0.827945	0.138627	0.597132	-0.319879	0.92374	TRUE	TRUE	6.87079	6.97644	0.105656	In-LAMP5
ALG14	0.8284	0.087543	0.901754	-0.726668	0.923776	TRUE	TRUE	3.47487	2.9431	-0.531771	In-LAMP5
ALG9	0.829045	-0.126449	0.743383	-0.996281	0.923776	TRUE	TRUE	3.54153	3.3395	-0.202032	In-LAMP5
CEP89	0.828636	0.029885	0.81439	-0.75462	0.923776	TRUE	TRUE	3.10086	2.99108	-0.109783	In-LAMP5
FAM122C	0.82847	-0.0215967	0.646514	-0.689707	0.923776	TRUE	TRUE	1.36165	1.12428	-0.237376	In-LAMP5
FBXO21	0.828622	0.140856	0.809037	-0.527326	0.923776	TRUE	TRUE	5.47788	5.03677	-0.441112	In-LAMP5
FCF1	0.829084	-0.0674058	0.532947	-0.667759	0.923776	TRUE	TRUE	1.76891	1.82673	0.057829	In-LAMP5
ING2	0.828618	-0.0335131	0.242005	-0.309031	0.923776	TRUE	TRUE	0.802013	0.794394	-0.00761967	In-LAMP5
LYAR	0.828748	0.160151	0.730984	-0.410681	0.923776	TRUE	TRUE	0.686038	0.67109	-0.0149474	In-LAMP5
MGAT5B	0.829034	-0.0438049	0.870423	-0.958033	0.923776	TRUE	TRUE	4.49951	4.00508	-0.494434	In-LAMP5
MRE11	0.82895	-0.218767	0.595351	-1.03288	0.923776	TRUE	TRUE	3.01976	2.71727	-0.302491	In-LAMP5
MRFAP1L1	0.828876	0.193839	0.93939	-0.551711	0.923776	TRUE	TRUE	1.86195	1.5993	-0.26265	In-LAMP5
PCED1A	0.828718	0.276465	1.34022	-0.787288	0.923776	TRUE	TRUE	1.45766	1.04146	-0.416191	In-LAMP5
TAF1C	0.828439	0.140148	0.929902	-0.649607	0.923776	TRUE	TRUE	1.67416	1.24867	-0.425487	In-LAMP5
ZNF552	0.828275	-0.061868	0.495384	-0.61912	0.923776	TRUE	TRUE	1.41926	1.49009	0.0708238	In-LAMP5
STX7	0.829161	0.0155154	0.788743	-0.757712	0.923782	TRUE	TRUE	5.3224	4.89236	-0.430036	In-LAMP5
NOMO2	0.829293	0.214511	0.951755	-0.522733	0.92385	TRUE	TRUE	0.708111	0.750096	0.0419846	In-LAMP5
PLAA	0.829582	-0.219071	0.623996	-1.06214	0.924093	TRUE	TRUE	3.30648	2.89361	-0.412869	In-LAMP5
CAMK2G	0.829801	-0.0331187	0.600771	-0.667008	0.924176	TRUE	TRUE	6.39701	6.287	-0.110006	In-LAMP5
CASP3	0.82983	0.217829	0.962304	-0.526646	0.924176	TRUE	TRUE	2.1328	1.7856	-0.3472	In-LAMP5
GFPT2	0.829871	-0.104695	0.683091	-0.892481	0.924176	TRUE	TRUE	2.43859	2.07741	-0.361177	In-LAMP5
LRTM2	0.83008	0.189374	0.850773	-0.472025	0.924329	TRUE	TRUE	1.12288	1.51876	0.395875	In-LAMP5
C4orf33	0.830199	-0.11854	0.729388	-0.966467	0.924377	TRUE	TRUE	1.91531	1.3978	-0.517506	In-LAMP5
SCO1	0.830265	0.212979	0.926065	-0.500107	0.924377	TRUE	TRUE	1.2742	1.10505	-0.169147	In-LAMP5
ABRAXAS1	0.830605	-0.106279	0.231914	-0.444472	0.924677	TRUE	TRUE	0.652447	0.568986	-0.0834615	In-LAMP5
BCL7B	0.830687	0.116404	0.752003	-0.519194	0.924689	TRUE	TRUE	1.10762	0.880058	-0.227565	In-LAMP5
CKMT2-AS1	0.831042	-0.272433	0.682474	-1.22734	0.924951	TRUE	TRUE	3.80855	3.37459	-0.433958	In-LAMP5
PDCD11	0.831066	-0.112987	0.490469	-0.716444	0.924951	TRUE	TRUE	1.89011	1.86529	-0.0248217	In-LAMP5
FAM49A	0.831362	0.0386897	0.412087	-0.334707	0.925202	TRUE	TRUE	7.05952	6.93606	-0.12346	In-LAMP5
KMT5C	0.831625	0.0261236	0.448842	-0.396594	0.925414	TRUE	TRUE	0.925777	1.0064	0.0806268	In-LAMP5
CLCN4	0.831994	-0.0682195	0.791614	-0.928053	0.92544	TRUE	TRUE	4.46057	4.09033	-0.37024	In-LAMP5
DLL1	0.831957	-0.0706928	0.206798	-0.348184	0.92544	TRUE	TRUE	0.724332	0.759299	0.0349669	In-LAMP5
MAVS	0.831801	-0.158369	0.587889	-0.904627	0.92544	TRUE	TRUE	2.75796	2.84833	0.0903681	In-LAMP5
RSF1	0.832004	-0.000654167	0.32351	-0.324818	0.92544	TRUE	TRUE	7.13994	6.92115	-0.218784	In-LAMP5
SLC66A3	0.831885	0.0541961	0.498818	-0.390426	0.92544	TRUE	TRUE	0.993647	0.945715	-0.047932	In-LAMP5
AC007406.5	0.832244	-0.0848224	0.220215	-0.389859	0.925468	TRUE	TRUE	0.68514	0.655607	-0.0295327	In-LAMP5
DDX46	0.832231	-0.176402	0.522468	-0.875273	0.925468	TRUE	TRUE	5.21937	4.57498	-0.644392	In-LAMP5
SAT1	0.832103	-0.0175916	0.775444	-0.810628	0.925468	TRUE	TRUE	4.81998	4.47704	-0.342942	In-LAMP5
AL136115.2	0.832629	-0.0519595	0.24975	-0.353669	0.925479	TRUE	TRUE	0.690195	0.533894	-0.156301	In-LAMP5
BAZ2B	0.832351	-0.0865963	0.318358	-0.491551	0.925479	TRUE	TRUE	7.51764	7.33418	-0.183464	In-LAMP5
KLHL24	0.832682	0.0698245	0.464117	-0.324468	0.925479	TRUE	TRUE	5.97232	5.68448	-0.287838	In-LAMP5
LARP4B	0.83266	0.0982335	0.601438	-0.404971	0.925479	TRUE	TRUE	5.81891	5.87797	0.0590579	In-LAMP5
MYO19	0.83242	-0.150318	0.719485	-1.02012	0.925479	TRUE	TRUE	2.91412	2.61687	-0.29725	In-LAMP5
NDUFA2	0.832524	-0.0482487	0.680697	-0.777194	0.925479	TRUE	TRUE	1.43844	0.977199	-0.461239	In-LAMP5
LINC00926	0.832957	-0.0595064	0.329815	-0.448828	0.925627	TRUE	TRUE	0.637422	0.601429	-0.0359926	In-LAMP5
SRA1	0.832936	0.0603905	0.667995	-0.547214	0.925627	TRUE	TRUE	1.69379	1.62446	-0.0693304	In-LAMP5
SGO2	0.833171	0.00824739	0.24041	-0.223915	0.925786	TRUE	TRUE	0.492417	0.689278	0.196861	In-LAMP5
GTF3A	0.833411	0.171134	1.00232	-0.660048	0.925973	TRUE	TRUE	2.97164	2.73598	-0.23566	In-LAMP5
HOMEZ	0.833577	0.0793553	0.7075	-0.548789	0.926013	TRUE	TRUE	1.17997	1.00442	-0.175553	In-LAMP5
IMMP1L	0.83359	0.129836	0.98052	-0.720848	0.926013	TRUE	TRUE	3.59795	3.30044	-0.297507	In-LAMP5
SCN2B	0.833784	0.236993	1.152	-0.678014	0.926115	TRUE	TRUE	3.67916	3.19229	-0.486879	In-LAMP5
TMEM242	0.833968	0.206372	1.02332	-0.610573	0.926115	TRUE	TRUE	2.94383	2.82895	-0.114888	In-LAMP5
UBE2V1	0.833886	0.214729	0.910088	-0.48063	0.926115	TRUE	TRUE	4.79148	4.39341	-0.398075	In-LAMP5
UCHL1	0.83391	-0.124628	0.58978	-0.839036	0.926115	TRUE	TRUE	6.15964	5.75252	-0.407119	In-LAMP5
LHFPL2	0.834242	0.587117	2.74427	-1.57004	0.926279	TRUE	TRUE	2.47048	2.41679	-0.0536939	In-LAMP5
TMCO3	0.834257	-0.255509	0.594858	-1.10588	0.926279	TRUE	TRUE	4.03998	3.45013	-0.58985	In-LAMP5
CD302	0.834501	-0.0605949	0.311549	-0.432739	0.92636	TRUE	TRUE	1.06036	1.04456	-0.0158037	In-LAMP5
CEP68	0.834532	0.160273	1.05307	-0.732523	0.92636	TRUE	TRUE	4.60989	3.75506	-0.854834	In-LAMP5
RTF1	0.834688	-0.0235061	0.458882	-0.505895	0.92636	TRUE	TRUE	6.02438	5.48229	-0.542091	In-LAMP5
SCUBE2	0.834674	0.131015	0.966404	-0.704374	0.92636	TRUE	TRUE	2.70833	2.99775	0.28942	In-LAMP5
SLC3A2	0.834583	0.224666	1.1221	-0.672766	0.92636	TRUE	TRUE	3.06811	2.49494	-0.573173	In-LAMP5
ALDH18A1	0.834936	0.256454	1.12776	-0.614848	0.926556	TRUE	TRUE	1.53824	1.50173	-0.0365155	In-LAMP5
ARID2	0.835242	0.0891193	0.847207	-0.668969	0.92671	TRUE	TRUE	5.01213	4.82547	-0.186661	In-LAMP5
GRIK5	0.835245	0.00489657	1.31031	-1.30052	0.92671	TRUE	TRUE	4.03286	4.02651	-0.00634962	In-LAMP5
MAP7D2	0.835289	-0.185011	0.492085	-0.862106	0.92671	TRUE	TRUE	5.65825	5.22419	-0.434063	In-LAMP5
MAML2	0.835373	-0.273676	0.648682	-1.19603	0.926724	TRUE	TRUE	1.9054	1.03857	-0.866828	In-LAMP5
SLC2A6	0.835463	-0.038245	0.494244	-0.570734	0.926745	TRUE	TRUE	1.10581	0.983441	-0.122372	In-LAMP5
LARP7	0.835535	-0.129075	0.675014	-0.933165	0.926745	TRUE	TRUE	2.25597	1.77583	-0.48014	In-LAMP5
MICAL1	0.835896	-0.172227	0.475437	-0.819892	0.927066	TRUE	TRUE	1.58206	1.53776	-0.0443005	In-LAMP5
ADAT2	0.836055	0.122781	0.850815	-0.605253	0.927164	TRUE	TRUE	1.8725	1.80013	-0.0723714	In-LAMP5
CA5B	0.836257	0.0186399	0.947177	-0.909898	0.927309	TRUE	TRUE	4.08547	3.80362	-0.281851	In-LAMP5
AC254562.3	0.837086	0.237705	1.16183	-0.686425	0.927726	TRUE	TRUE	0.967775	0.656752	-0.311023	In-LAMP5
AL133516.1	0.837198	-0.118949	0.33682	-0.574719	0.927726	TRUE	TRUE	1.00097	0.831789	-0.169184	In-LAMP5
AL391807.1	0.837194	0.210997	0.904325	-0.482331	0.927726	TRUE	TRUE	4.79746	4.71697	-0.0804943	In-LAMP5
LINC02762	0.837206	-0.192203	0.426413	-0.810818	0.927726	TRUE	TRUE	1.58672	1.24291	-0.343813	In-LAMP5
NPRL3	0.837166	0.120521	0.923466	-0.682424	0.927726	TRUE	TRUE	3.96192	4.02699	0.0650697	In-LAMP5
SCYL3	0.837135	-0.26214	0.653453	-1.17773	0.927726	TRUE	TRUE	2.75255	2.07101	-0.681539	In-LAMP5
SRP54	0.837055	-0.0120543	0.850316	-0.874424	0.927726	TRUE	TRUE	3.39685	3.34723	-0.0496199	In-LAMP5
ZNF512	0.83713	0.178098	0.987728	-0.631532	0.927726	TRUE	TRUE	3.55142	3.42222	-0.129205	In-LAMP5
LRFN1	0.837462	-0.0820476	0.323151	-0.487246	0.927851	TRUE	TRUE	0.939995	0.886885	-0.0531094	In-LAMP5
SLC39A10	0.837409	0.145264	0.77221	-0.481681	0.927851	TRUE	TRUE	5.04429	4.19545	-0.848846	In-LAMP5
SYNPO	0.837544	0.166229	0.813017	-0.480559	0.927863	TRUE	TRUE	0.685768	0.62522	-0.0605477	In-LAMP5
TRMT10B	0.837648	0.109956	0.933453	-0.713541	0.927899	TRUE	TRUE	2.89636	2.74276	-0.153607	In-LAMP5
CNOT3	0.83795	0.0121767	0.57394	-0.549587	0.928154	TRUE	TRUE	1.41113	1.25039	-0.160744	In-LAMP5
BOD1	0.83817	0.233843	1.05626	-0.588576	0.928262	TRUE	TRUE	1.78967	1.51605	-0.273618	In-LAMP5
ZNF587	0.83819	-0.134091	0.919222	-1.1874	0.928262	TRUE	TRUE	2.82043	2.54946	-0.270966	In-LAMP5
CHTOP	0.838504	0.212382	1.44747	-1.0227	0.928292	TRUE	TRUE	2.80929	2.7397	-0.0695963	In-LAMP5
KYAT3	0.838369	-0.0569201	0.757446	-0.871286	0.928292	TRUE	TRUE	3.18956	2.88108	-0.308481	In-LAMP5
LRRC39	0.838452	0.0752078	0.947597	-0.797181	0.928292	TRUE	TRUE	3.65742	2.88039	-0.777036	In-LAMP5
MTMR12	0.838323	-0.227502	0.580598	-1.0356	0.928292	TRUE	TRUE	4.94004	4.59788	-0.342154	In-LAMP5
SAP30L	0.838716	-0.0275806	0.449903	-0.505064	0.928448	TRUE	TRUE	0.768523	0.616205	-0.152318	In-LAMP5
CAPN7	0.838919	-0.137094	0.346634	-0.620822	0.928593	TRUE	TRUE	6.08985	5.80263	-0.287228	In-LAMP5
IKBKB	0.839003	0.227463	1.03357	-0.578641	0.928608	TRUE	TRUE	2.59745	3.04051	0.443058	In-LAMP5
TAFA4	0.83925	0.105537	0.479885	-0.268811	0.928722	TRUE	TRUE	0.828776	1.01701	0.188235	In-LAMP5
TMEM87A	0.8392	-0.206331	0.63657	-1.04923	0.928722	TRUE	TRUE	4.26235	3.76692	-0.495421	In-LAMP5
PPP1R9B	0.839572	-0.0178095	0.664459	-0.700078	0.928999	TRUE	TRUE	1.61472	0.935923	-0.678801	In-LAMP5
DROSHA	0.839928	0.246697	1.12951	-0.636119	0.929285	TRUE	TRUE	4.55221	4.52046	-0.0317425	In-LAMP5
HDLBP	0.839973	-0.170648	0.580451	-0.921747	0.929285	TRUE	TRUE	5.04504	4.24626	-0.798783	In-LAMP5
AC139720.1	0.840614	0.26674	1.19495	-0.661466	0.929519	TRUE	TRUE	2.46389	2.09416	-0.36973	In-LAMP5
BEAN1	0.84042	-0.164896	0.402703	-0.732496	0.929519	TRUE	TRUE	1.42358	1.34846	-0.0751233	In-LAMP5
DDX58	0.840501	0.034971	0.624259	-0.554317	0.929519	TRUE	TRUE	1.71244	1.84828	0.135843	In-LAMP5
PRMT5	0.840568	0.132659	0.776132	-0.510813	0.929519	TRUE	TRUE	1.04742	1.01336	-0.0340636	In-LAMP5
ZBED5-AS1	0.84033	-0.0535426	0.379569	-0.486654	0.929519	TRUE	TRUE	0.746916	0.51801	-0.228907	In-LAMP5
ZFHX4	0.840512	0.0124953	0.810438	-0.785447	0.929519	TRUE	TRUE	2.45106	2.16188	-0.289178	In-LAMP5
FTX	0.840767	-0.100772	0.225782	-0.427327	0.929529	TRUE	TRUE	10.6213	10.7741	0.152754	In-LAMP5
OCRL	0.840735	-0.247971	0.570517	-1.06646	0.929529	TRUE	TRUE	3.15241	2.54494	-0.607468	In-LAMP5
LINC01118	0.84101	-0.0817553	0.422674	-0.586185	0.929639	TRUE	TRUE	1.06626	0.869951	-0.196309	In-LAMP5
PITRM1	0.840953	-0.270098	0.923162	-1.46336	0.929639	TRUE	TRUE	2.92397	2.2861	-0.637875	In-LAMP5
ATP6V0A1	0.841611	0.0431491	0.245662	-0.159364	0.92967	TRUE	TRUE	7.30072	6.85152	-0.449207	In-LAMP5
DAB1	0.841188	-0.0582493	0.160743	-0.277241	0.92967	TRUE	TRUE	10.7716	10.7207	-0.0508953	In-LAMP5
DERA	0.841289	0.00462098	0.514097	-0.504855	0.92967	TRUE	TRUE	0.812799	0.659581	-0.153218	In-LAMP5
MAPRE3	0.841358	0.176099	0.936616	-0.584417	0.92967	TRUE	TRUE	4.4299	4.38825	-0.0416513	In-LAMP5
NSUN2	0.841243	-0.185575	0.751	-1.12215	0.92967	TRUE	TRUE	3.55874	3.40769	-0.151051	In-LAMP5
SLC25A25	0.841519	-0.1946	0.574224	-0.963423	0.92967	TRUE	TRUE	2.52897	2.07403	-0.454936	In-LAMP5
TFB1M	0.841563	-0.264059	0.620016	-1.14813	0.92967	TRUE	TRUE	3.62425	3.13525	-0.488993	In-LAMP5
ZC3H8	0.84143	0.120038	0.873189	-0.633114	0.92967	TRUE	TRUE	4.28216	4.01745	-0.264708	In-LAMP5
AL512380.2	0.842151	0.0984331	0.630171	-0.433305	0.929977	TRUE	TRUE	0.838369	0.750507	-0.0878623	In-LAMP5
EIF2B4	0.842096	-0.184973	0.412092	-0.782037	0.929977	TRUE	TRUE	1.22891	0.918468	-0.310441	In-LAMP5
SLC20A1	0.842176	-0.0103882	0.78956	-0.810337	0.929977	TRUE	TRUE	2.74792	2.43917	-0.308754	In-LAMP5
ZNF490	0.84212	-0.0224845	0.750102	-0.795071	0.929977	TRUE	TRUE	2.51445	2.45457	-0.0598845	In-LAMP5
NCK1-DT	0.842622	-0.0910803	0.28004	-0.462201	0.930222	TRUE	TRUE	1.08086	1.1271	0.0462397	In-LAMP5
SLC25A42	0.84259	-0.27671	0.677933	-1.23135	0.930222	TRUE	TRUE	3.64549	3.72246	0.0769735	In-LAMP5
TMEM178B	0.842708	-0.0868606	0.21417	-0.387891	0.930222	TRUE	TRUE	9.21489	9.23447	0.0195825	In-LAMP5
VMAC	0.842756	0.0395535	0.351426	-0.272319	0.930222	TRUE	TRUE	0.491223	0.617626	0.126403	In-LAMP5
ZBTB8A	0.842677	0.187873	0.910066	-0.534321	0.930222	TRUE	TRUE	2.06223	2.16772	0.105485	In-LAMP5
ZNF320	0.842864	0.113047	0.630299	-0.404205	0.930262	TRUE	TRUE	0.97445	1.13518	0.160735	In-LAMP5
AC005037.1	0.843291	0.203065	0.922658	-0.516529	0.930271	TRUE	TRUE	1.55806	1.58271	0.0246432	In-LAMP5
AC093849.4	0.843154	0.205923	0.975614	-0.563768	0.930271	TRUE	TRUE	1.82687	1.89477	0.0678979	In-LAMP5
FGD5-AS1	0.843191	0.208401	1.07961	-0.662809	0.930271	TRUE	TRUE	3.24628	2.78786	-0.458422	In-LAMP5
MRPS14	0.843032	0.195677	0.973817	-0.582464	0.930271	TRUE	TRUE	1.57756	1.5482	-0.0293562	In-LAMP5
NOSIP	0.843302	-0.0282924	0.645565	-0.70215	0.930271	TRUE	TRUE	1.50201	1.31842	-0.183591	In-LAMP5
NPAS2	0.843087	0.0114141	0.731883	-0.709055	0.930271	TRUE	TRUE	5.31668	5.32824	0.0115616	In-LAMP5
AC073342.1	0.843468	0.131204	0.689773	-0.427364	0.930375	TRUE	TRUE	0.657259	0.581871	-0.0753872	In-LAMP5
CRK	0.843871	0.197113	1.03189	-0.637661	0.93074	TRUE	TRUE	3.12346	3.25753	0.134064	In-LAMP5
FRMD6	0.844162	0.0206303	0.436501	-0.395241	0.930831	TRUE	TRUE	0.685032	0.704757	0.0197249	In-LAMP5
GLIS1	0.844169	-0.217388	1.03616	-1.47094	0.930831	TRUE	TRUE	4.19131	4.04671	-0.1446	In-LAMP5
VAMP3	0.844031	-0.132033	0.616347	-0.880414	0.930831	TRUE	TRUE	1.44543	1.42647	-0.0189611	In-LAMP5
KCNJ3	0.844351	-0.0593152	1.41037	-1.529	0.930953	TRUE	TRUE	8.6849	8.89586	0.210956	In-LAMP5
HS6ST1	0.844455	0.128039	0.81412	-0.558043	0.930989	TRUE	TRUE	1.95644	2.01192	0.0554831	In-LAMP5
AL109809.5	0.844992	-0.17216	0.390526	-0.734847	0.931156	TRUE	TRUE	1.28334	1.06859	-0.214744	In-LAMP5
C1orf131	0.845017	-0.154022	0.518803	-0.826846	0.931156	TRUE	TRUE	2.13791	1.91246	-0.225447	In-LAMP5
FDXR	0.845219	-0.0852689	0.214321	-0.384858	0.931156	TRUE	TRUE	0.652723	0.565676	-0.0870466	In-LAMP5
KATNBL1	0.845253	0.144682	0.638769	-0.349406	0.931156	TRUE	TRUE	5.68161	5.88261	0.201004	In-LAMP5
KHDC1	0.84515	0.111231	1.00406	-0.781599	0.931156	TRUE	TRUE	2.8949	2.94245	0.0475473	In-LAMP5
RBL1	0.845043	-0.0613623	0.712541	-0.835266	0.931156	TRUE	TRUE	2.65622	2.51431	-0.141908	In-LAMP5
SLC44A1	0.845018	-0.136096	0.726585	-0.998778	0.931156	TRUE	TRUE	6.36934	6.1539	-0.215441	In-LAMP5
TPST2	0.844828	0.10177	0.643385	-0.439845	0.931156	TRUE	TRUE	0.991285	1.06949	0.0782046	In-LAMP5
ULK1	0.844726	0.00362759	0.83681	-0.829555	0.931156	TRUE	TRUE	3.04156	3.0297	-0.0118674	In-LAMP5
METTL15	0.845382	0.180063	0.791162	-0.431036	0.931175	TRUE	TRUE	5.02542	4.46509	-0.560326	In-LAMP5
SERBP1	0.845485	0.21868	1.0421	-0.604744	0.931175	TRUE	TRUE	3.81016	3.31481	-0.495353	In-LAMP5
UROS	0.84543	0.177452	0.982044	-0.627141	0.931175	TRUE	TRUE	3.08334	2.96631	-0.117032	In-LAMP5
TIPIN	0.845652	-0.221929	0.544989	-0.988847	0.931279	TRUE	TRUE	2.30179	1.78717	-0.51462	In-LAMP5
TMEM127	0.845969	0.168499	0.923364	-0.586366	0.93155	TRUE	TRUE	1.82543	1.6764	-0.149034	In-LAMP5
FAM114A2	0.846537	0.179644	0.812075	-0.452788	0.93192	TRUE	TRUE	1.69997	1.95364	0.25367	In-LAMP5
MRPS30-DT	0.846665	0.190822	0.920009	-0.538365	0.93192	TRUE	TRUE	2.10197	2.26928	0.167307	In-LAMP5
RABL2A	0.846487	0.0102884	0.822362	-0.801785	0.93192	TRUE	TRUE	2.75978	2.22188	-0.5379	In-LAMP5
SYT12	0.846594	0.154575	0.946246	-0.637095	0.93192	TRUE	TRUE	2.39834	2.37333	-0.0250108	In-LAMP5
WDR47	0.846487	0.134429	0.819232	-0.550374	0.93192	TRUE	TRUE	4.87968	4.44263	-0.437056	In-LAMP5
STEAP2	0.846906	-0.203993	0.664342	-1.07233	0.932107	TRUE	TRUE	4.27925	3.55286	-0.72639	In-LAMP5
KLHDC10	0.847154	0.170876	0.816811	-0.475059	0.932157	TRUE	TRUE	5.31514	5.0436	-0.271539	In-LAMP5
NUDT7	0.847104	0.0507752	0.720919	-0.619369	0.932157	TRUE	TRUE	1.25082	0.927176	-0.323646	In-LAMP5
VPS26B	0.847167	-0.134079	0.650896	-0.919054	0.932157	TRUE	TRUE	2.7556	2.50656	-0.249042	In-LAMP5
PDZRN3	0.847482	-0.0276754	0.198183	-0.253534	0.932425	TRUE	TRUE	8.73747	8.75367	0.0161992	In-LAMP5
MAPKAPK2	0.847566	-0.191583	0.528937	-0.912103	0.932438	TRUE	TRUE	1.45149	0.943922	-0.507564	In-LAMP5
RABEPK	0.847647	0.0380655	0.858341	-0.78221	0.932448	TRUE	TRUE	3.08432	3.21647	0.132152	In-LAMP5
ANAPC5	0.848122	-0.0343955	0.444342	-0.513133	0.932584	TRUE	TRUE	5.97179	5.6229	-0.348893	In-LAMP5
IER2	0.848125	0.146329	0.770048	-0.477389	0.932584	TRUE	TRUE	1.11853	0.890559	-0.227968	In-LAMP5
MXI1	0.848007	-0.171779	0.442478	-0.786036	0.932584	TRUE	TRUE	5.9225	5.47996	-0.44254	In-LAMP5
PEX11B	0.848131	-0.188534	0.446976	-0.824045	0.932584	TRUE	TRUE	1.69893	1.40531	-0.293614	In-LAMP5
RBM18	0.847885	-0.0541747	0.786154	-0.894503	0.932584	TRUE	TRUE	2.66271	1.92532	-0.737392	In-LAMP5
HLCS	0.84834	0.16596	0.838513	-0.506593	0.932735	TRUE	TRUE	6.16108	5.82397	-0.337113	In-LAMP5
NAPA	0.848556	0.0041914	0.80435	-0.795967	0.932894	TRUE	TRUE	2.68741	2.35588	-0.331529	In-LAMP5
MAPK13	0.84886	-0.106233	0.351035	-0.563502	0.933149	TRUE	TRUE	1.18441	1.32267	0.138257	In-LAMP5
RBM6	0.849467	-0.0897437	0.219688	-0.399175	0.93371	TRUE	TRUE	7.93187	8.0515	0.119627	In-LAMP5
TUSC7	0.849514	0.0455007	0.592142	-0.50114	0.93371	TRUE	TRUE	1.02344	0.618558	-0.404882	In-LAMP5
AMBRA1	0.849616	-0.170394	0.464656	-0.805443	0.933735	TRUE	TRUE	5.77731	5.57426	-0.203056	In-LAMP5
KIAA1841	0.849751	0.184247	1.03841	-0.669912	0.933735	TRUE	TRUE	4.25985	4.63024	0.370389	In-LAMP5
MARCH5	0.849787	0.211523	1.00343	-0.580383	0.933735	TRUE	TRUE	2.88394	2.68665	-0.197293	In-LAMP5
PPAT	0.849825	0.223893	1.0093	-0.561513	0.933735	TRUE	TRUE	2.78461	2.53896	-0.245652	In-LAMP5
PTCH2	0.850037	-0.199679	0.666923	-1.06628	0.933889	TRUE	TRUE	3.45257	3.49873	0.0461643	In-LAMP5
BICD2	0.850147	0.0674586	0.796646	-0.661729	0.933931	TRUE	TRUE	2.0831	1.94284	-0.140263	In-LAMP5
AC012291.3	0.850571	-0.230262	0.56118	-1.0217	0.934011	TRUE	TRUE	2.58139	2.03508	-0.546305	In-LAMP5
DAAM1	0.850397	0.0539849	0.253015	-0.145045	0.934011	TRUE	TRUE	7.95243	7.70547	-0.246954	In-LAMP5
DSE	0.850507	0.150141	1.13202	-0.831735	0.934011	TRUE	TRUE	3.878	3.69817	-0.179825	In-LAMP5
EPB41L5	0.85058	0.132716	0.5864	-0.320969	0.934011	TRUE	TRUE	5.86303	5.56885	-0.29418	In-LAMP5
ZBTB40	0.850349	0.208858	1.08965	-0.671936	0.934011	TRUE	TRUE	1.94566	1.7456	-0.200062	In-LAMP5
LIPE	0.850674	0.0607001	0.712823	-0.591423	0.934035	TRUE	TRUE	1.44605	1.26685	-0.179201	In-LAMP5
C7orf25	0.850991	-0.057825	0.279916	-0.395566	0.934066	TRUE	TRUE	0.771241	0.630004	-0.141237	In-LAMP5
CPT1A	0.851205	0.0225107	0.6028	-0.557779	0.934066	TRUE	TRUE	0.684234	0.462096	-0.222138	In-LAMP5
GFM2	0.851174	-0.0563551	0.862124	-0.974834	0.934066	TRUE	TRUE	3.20933	2.9974	-0.211937	In-LAMP5
GOLGA7B	0.850847	0.0383746	0.707583	-0.630833	0.934066	TRUE	TRUE	1.83576	1.69879	-0.136965	In-LAMP5
KCNIP1	0.851015	-0.0551289	0.382137	-0.492395	0.934066	TRUE	TRUE	8.62272	8.63447	0.0117483	In-LAMP5
MPP1	0.850777	-0.146968	0.400268	-0.694203	0.934066	TRUE	TRUE	1.65265	1.5923	-0.0603508	In-LAMP5
SLC35A5	0.851186	-0.0483026	0.688402	-0.785007	0.934066	TRUE	TRUE	2.22493	1.94825	-0.276678	In-LAMP5
SLC25A33	0.851372	-0.220813	0.531454	-0.97308	0.934169	TRUE	TRUE	2.25923	1.94278	-0.316447	In-LAMP5
AC006058.1	0.851759	0.0604644	0.433193	-0.312265	0.93445	TRUE	TRUE	0.527184	0.510623	-0.0165604	In-LAMP5
RUFY3	0.851772	-0.0935287	0.238656	-0.425713	0.93445	TRUE	TRUE	7.14873	6.65944	-0.489288	In-LAMP5
COMMD2	0.851911	0.0865498	0.756082	-0.582982	0.934454	TRUE	TRUE	1.53697	1.221	-0.315965	In-LAMP5
FAM135B	0.851946	0.0322101	0.424584	-0.360163	0.934454	TRUE	TRUE	7.53833	6.95067	-0.587661	In-LAMP5
TUFT1	0.851991	0.100702	0.520772	-0.319369	0.934454	TRUE	TRUE	0.699022	0.749517	0.0504946	In-LAMP5
ADAM10	0.852193	-0.0951052	0.49484	-0.685051	0.934596	TRUE	TRUE	6.26742	6.1622	-0.10522	In-LAMP5
PPP1R35	0.852267	0.108077	0.818361	-0.602208	0.934598	TRUE	TRUE	1.02186	0.989122	-0.0327391	In-LAMP5
MIS18A	0.852392	0.0746741	0.428094	-0.278746	0.934656	TRUE	TRUE	0.781793	0.950882	0.169088	In-LAMP5
RNF40	0.852506	-0.0314681	0.664726	-0.727662	0.934702	TRUE	TRUE	1.96484	1.78125	-0.183593	In-LAMP5
AHI1	0.852715	-0.142211	1.65981	-1.94423	0.934852	TRUE	TRUE	8.89982	9.13898	0.239154	In-LAMP5
KIF22	0.853119	-0.0173971	0.408239	-0.443033	0.934979	TRUE	TRUE	1.00384	1.02535	0.0215073	In-LAMP5
NAP1L4	0.853082	-0.139779	0.369895	-0.649453	0.934979	TRUE	TRUE	5.78978	5.03903	-0.75075	In-LAMP5
UBTD2	0.853097	-0.25008	0.63879	-1.13895	0.934979	TRUE	TRUE	3.71817	3.44423	-0.273935	In-LAMP5
XPO5	0.85295	-0.243483	0.619676	-1.10664	0.934979	TRUE	TRUE	3.48847	3.11762	-0.370855	In-LAMP5
AC009063.2	0.8533	0.281618	1.51975	-0.956518	0.935098	TRUE	TRUE	0.577112	0.846605	0.269493	In-LAMP5
FOSL2	0.853588	0.178937	0.854129	-0.496254	0.935335	TRUE	TRUE	1.06616	0.648126	-0.418031	In-LAMP5
ACAD9	0.853768	-0.0967345	0.734408	-0.927877	0.93536	TRUE	TRUE	3.07249	2.58123	-0.491259	In-LAMP5
AL138760.1	0.85372	0.159132	0.766906	-0.448642	0.93536	TRUE	TRUE	1.00526	0.994143	-0.0111186	In-LAMP5
SNX5	0.853827	-0.190002	0.542091	-0.922096	0.93536	TRUE	TRUE	2.21704	1.83909	-0.377951	In-LAMP5
ADAMTS20	0.854028	0.127591	0.690795	-0.435614	0.935482	TRUE	TRUE	0.632442	0.961872	0.32943	In-LAMP5
TRAPPC13	0.854083	0.0621828	0.952623	-0.828257	0.935482	TRUE	TRUE	3.49526	3.33964	-0.155626	In-LAMP5
CRTC3-AS1	0.854417	0.158347	0.766504	-0.44981	0.93577	TRUE	TRUE	0.94484	0.582237	-0.362602	In-LAMP5
TMEM121	0.854733	0.182436	0.92332	-0.558448	0.936037	TRUE	TRUE	0.548028	0.529862	-0.0181652	In-LAMP5
LINC00407	0.854881	-0.112054	0.440074	-0.664182	0.936041	TRUE	TRUE	1.38829	1.24167	-0.146624	In-LAMP5
MTERF1	0.854863	0.28756	1.35656	-0.78144	0.936041	TRUE	TRUE	4.3095	4.90864	0.599143	In-LAMP5
NDUFC1	0.85515	0.101935	1.04602	-0.842153	0.936256	TRUE	TRUE	2.94429	2.11183	-0.832455	In-LAMP5
GLE1	0.855411	-0.221189	0.538842	-0.981221	0.936383	TRUE	TRUE	2.56303	2.17385	-0.389176	In-LAMP5
PRDX3	0.855394	-0.113751	0.672347	-0.899848	0.936383	TRUE	TRUE	2.65592	2.05514	-0.600774	In-LAMP5
FBXO4	0.855505	0.0500588	0.70964	-0.609522	0.936407	TRUE	TRUE	1.55849	1.31774	-0.240749	In-LAMP5
APOO	0.856017	0.0403758	0.866755	-0.786004	0.936835	TRUE	TRUE	2.93925	2.81475	-0.124506	In-LAMP5
SOX1-OT	0.85612	0.154587	0.689909	-0.380735	0.936835	TRUE	TRUE	6.36143	6.14136	-0.220079	In-LAMP5
TGFBRAP1	0.856184	-0.286553	1.06323	-1.63634	0.936835	TRUE	TRUE	2.6808	1.78891	-0.891891	In-LAMP5
TMX1	0.85614	0.0486019	0.410425	-0.313221	0.936835	TRUE	TRUE	0.640635	0.640895	0.00025953	In-LAMP5
C17orf75	0.856395	-0.112963	0.641449	-0.867376	0.936892	TRUE	TRUE	2.71202	2.22852	-0.483495	In-LAMP5
DGKE	0.856469	-0.225802	0.600975	-1.05258	0.936892	TRUE	TRUE	5.13842	4.68772	-0.450706	In-LAMP5
GMDS-DT	0.856563	-0.0626846	0.712684	-0.838053	0.936892	TRUE	TRUE	5.83779	5.57724	-0.260553	In-LAMP5
UBA1	0.856402	0.11447	0.913464	-0.684524	0.936892	TRUE	TRUE	3.58989	2.89116	-0.69873	In-LAMP5
ZNF700	0.856597	0.0329663	0.743194	-0.677262	0.936892	TRUE	TRUE	1.9916	1.97291	-0.0186968	In-LAMP5
ITGA9-AS1	0.857022	-0.179059	0.83801	-1.19613	0.936987	TRUE	TRUE	5.37992	5.5481	0.16818	In-LAMP5
MATK	0.857193	-0.174534	0.449066	-0.798134	0.936987	TRUE	TRUE	1.75008	1.49493	-0.255153	In-LAMP5
NCR3LG1	0.856941	0.00180043	0.820056	-0.816455	0.936987	TRUE	TRUE	2.73854	2.50287	-0.235673	In-LAMP5
PDGFRL	0.856849	0.104837	0.8533	-0.643625	0.936987	TRUE	TRUE	1.36248	1.04444	-0.318047	In-LAMP5
PSME4	0.857054	0.140776	0.894918	-0.613366	0.936987	TRUE	TRUE	4.67311	4.93793	0.264826	In-LAMP5
RSPH3	0.857234	0.221977	1.01609	-0.572138	0.936987	TRUE	TRUE	2.38128	2.15743	-0.223857	In-LAMP5
SRSF9	0.857012	-0.0796062	0.639329	-0.798541	0.936987	TRUE	TRUE	2.44594	2.36689	-0.0790526	In-LAMP5
TBC1D17	0.857262	-0.0371384	0.683195	-0.757472	0.936987	TRUE	TRUE	1.83539	1.53287	-0.302516	In-LAMP5
MDH1B	0.85742	0.05215	0.47371	-0.369409	0.937081	TRUE	TRUE	0.690095	0.517859	-0.172236	In-LAMP5
PIGZ	0.857583	0.184789	0.858949	-0.489372	0.93718	TRUE	TRUE	1.71131	1.80809	0.096785	In-LAMP5
AC007390.2	0.858012	-0.102888	0.263388	-0.469164	0.937413	TRUE	TRUE	0.657349	0.476893	-0.180457	In-LAMP5
AC123768.3	0.857979	0.0563016	0.375522	-0.262919	0.937413	TRUE	TRUE	0.565711	0.639555	0.0738438	In-LAMP5
OSCP1	0.857966	-0.0794385	0.361329	-0.520206	0.937413	TRUE	TRUE	1.04969	1.04698	-0.0027072	In-LAMP5
STK17A	0.858116	-0.0960258	0.670668	-0.86272	0.937447	TRUE	TRUE	1.03091	0.613588	-0.41732	In-LAMP5
GCNT1	0.858289	-0.01052	0.760042	-0.781082	0.937557	TRUE	TRUE	2.09529	1.6511	-0.444191	In-LAMP5
GINS1	0.858605	-0.0464306	0.381735	-0.474597	0.93758	TRUE	TRUE	1.02828	0.812285	-0.215998	In-LAMP5
HDAC2	0.858527	-0.214835	0.570044	-0.999713	0.93758	TRUE	TRUE	3.6373	2.93173	-0.705575	In-LAMP5
ITGB5	0.858581	-0.282833	0.921821	-1.48749	0.93758	TRUE	TRUE	4.05715	4.01808	-0.0390652	In-LAMP5
NCK1	0.858647	0.107176	0.857506	-0.643154	0.93758	TRUE	TRUE	3.80808	3.61503	-0.193051	In-LAMP5
PDE1A	0.858671	0.0498332	0.689514	-0.589848	0.93758	TRUE	TRUE	0.643129	0.537309	-0.105821	In-LAMP5
OSBPL7	0.859044	-0.0303396	0.417801	-0.47848	0.937907	TRUE	TRUE	0.710579	0.73524	0.0246608	In-LAMP5
ZNF280B	0.859143	0.217523	0.999397	-0.564352	0.937936	TRUE	TRUE	2.50658	2.35524	-0.151337	In-LAMP5
ARFGAP3	0.859395	-0.122774	0.728227	-0.973775	0.938	TRUE	TRUE	3.47667	3.02511	-0.451559	In-LAMP5
SLC7A8	0.859285	0.136335	0.634818	-0.362147	0.938	TRUE	TRUE	5.5486	5.77375	0.225152	In-LAMP5
ZNF550	0.859418	0.10206	0.60251	-0.39839	0.938	TRUE	TRUE	0.930973	0.82034	-0.110633	In-LAMP5
LINC01185	0.859536	0.120449	0.672247	-0.431349	0.938018	TRUE	TRUE	0.644406	0.706824	0.0624179	In-LAMP5
MAP7D1	0.859578	0.0186017	0.828369	-0.791166	0.938018	TRUE	TRUE	3.03361	2.64897	-0.384642	In-LAMP5
AC108047.1	0.860056	-0.168769	0.669096	-1.00663	0.938144	TRUE	TRUE	2.92861	2.27284	-0.655768	In-LAMP5
CERS4	0.860026	-0.285359	1.30071	-1.87143	0.938144	TRUE	TRUE	4.62511	4.40598	-0.219129	In-LAMP5
LRRC8C	0.859946	0.139794	1.22347	-0.943879	0.938144	TRUE	TRUE	4.10097	4.03608	-0.0648882	In-LAMP5
RABEP1	0.859853	-0.0338652	0.235959	-0.303689	0.938144	TRUE	TRUE	6.64409	6.21808	-0.426014	In-LAMP5
ZKSCAN4	0.860128	0.0926946	0.464268	-0.278879	0.938144	TRUE	TRUE	0.641698	0.653619	0.0119206	In-LAMP5
ZNF28	0.860113	0.0303439	0.504129	-0.443442	0.938144	TRUE	TRUE	0.778401	0.733513	-0.0448881	In-LAMP5
AMER2	0.860291	0.189403	1.02626	-0.647449	0.938243	TRUE	TRUE	2.97924	2.50596	-0.473279	In-LAMP5
SEC14L2	0.860511	-0.132406	0.334146	-0.598957	0.938345	TRUE	TRUE	1.15067	1.064	-0.0866737	In-LAMP5
SNHG22	0.860529	-0.0641414	0.750706	-0.878989	0.938345	TRUE	TRUE	2.475	1.98863	-0.486371	In-LAMP5
AC074286.1	0.860701	0.0816412	0.570593	-0.40731	0.938431	TRUE	TRUE	0.710436	0.78782	0.0773845	In-LAMP5
IPPK	0.860898	0.192502	0.979082	-0.594078	0.938431	TRUE	TRUE	2.502	2.83873	0.336729	In-LAMP5
NCKAP5	0.860887	-0.00860245	1.51374	-1.53095	0.938431	TRUE	TRUE	1.9749	2.0055	0.0306062	In-LAMP5
ZADH2	0.860793	-0.103901	0.732392	-0.940195	0.938431	TRUE	TRUE	2.94568	2.27194	-0.673732	In-LAMP5
AGK	0.861143	0.241193	1.09192	-0.609538	0.938479	TRUE	TRUE	3.84209	3.80107	-0.0410129	In-LAMP5
ATXN2L	0.861303	-0.205418	0.67314	-1.08398	0.938479	TRUE	TRUE	3.4361	2.93597	-0.500137	In-LAMP5
TBRG1	0.861055	-0.160539	0.693279	-1.01436	0.938479	TRUE	TRUE	3.90382	3.4894	-0.414423	In-LAMP5
TMEM182	0.861161	-0.0958148	0.24571	-0.43734	0.938479	TRUE	TRUE	1.02528	0.939534	-0.085748	In-LAMP5
TMEM185A	0.861273	0.0862362	0.505031	-0.332559	0.938479	TRUE	TRUE	0.854465	0.907562	0.0530972	In-LAMP5
SCP2	0.861377	-0.00728581	0.684574	-0.699145	0.938481	TRUE	TRUE	5.27157	4.98673	-0.284843	In-LAMP5
CDC42EP3	0.861686	-0.251257	0.653001	-1.15552	0.93866	TRUE	TRUE	3.52223	2.53177	-0.99046	In-LAMP5
GFRA2	0.861661	-0.14672	0.495256	-0.788696	0.93866	TRUE	TRUE	2.29693	2.0448	-0.252133	In-LAMP5
FASTK	0.861904	0.0460341	0.776392	-0.684324	0.938818	TRUE	TRUE	1.9029	1.57703	-0.325869	In-LAMP5
LINC02062	0.862338	0.0294422	0.832011	-0.773126	0.939212	TRUE	TRUE	4.94405	4.47249	-0.471557	In-LAMP5
AC010642.2	0.86255	-0.0703545	0.488076	-0.628785	0.939285	TRUE	TRUE	1.38174	1.08873	-0.293012	In-LAMP5
SLC30A10	0.862537	-0.0590667	0.473511	-0.591645	0.939285	TRUE	TRUE	0.875022	0.738701	-0.136321	In-LAMP5
OARD1	0.863177	-0.143138	0.417179	-0.703456	0.939811	TRUE	TRUE	1.51928	1.32822	-0.191065	In-LAMP5
OLA1	0.863114	-0.0293262	0.257085	-0.315738	0.939811	TRUE	TRUE	6.59558	6.46329	-0.132284	In-LAMP5
RUNX1	0.863712	0.170449	1.13253	-0.791636	0.940314	TRUE	TRUE	1.34354	1.18741	-0.156128	In-LAMP5
ASNSD1	0.863913	0.15399	0.894089	-0.58611	0.940402	TRUE	TRUE	1.54609	1.03047	-0.51562	In-LAMP5
CCT4	0.864214	0.0412198	0.821345	-0.738906	0.940402	TRUE	TRUE	3.50279	3.02637	-0.476421	In-LAMP5
EXOSC6	0.864227	0.231527	1.08247	-0.619413	0.940402	TRUE	TRUE	3.16562	2.35378	-0.811838	In-LAMP5
MOB2	0.864107	-0.217483	0.5354	-0.970366	0.940402	TRUE	TRUE	1.95593	1.63756	-0.318372	In-LAMP5
NEMP1	0.86406	-0.141023	0.415238	-0.697284	0.940402	TRUE	TRUE	1.42652	1.27181	-0.15471	In-LAMP5
TBRG4	0.864189	0.12293	0.602852	-0.356993	0.940402	TRUE	TRUE	0.829521	0.771515	-0.0580067	In-LAMP5
NEFL	0.864543	0.0790034	0.505871	-0.347864	0.940583	TRUE	TRUE	1.04847	0.82571	-0.222763	In-LAMP5
POLR3D	0.864493	0.116242	0.752358	-0.519874	0.940583	TRUE	TRUE	1.34054	1.04752	-0.293023	In-LAMP5
TH2LCRR	0.864612	0.119901	0.873849	-0.634047	0.940583	TRUE	TRUE	1.54622	1.19696	-0.349259	In-LAMP5
VGLL4	0.864785	-0.134991	0.40346	-0.673443	0.940693	TRUE	TRUE	6.78347	6.51912	-0.264347	In-LAMP5
SCARF1	0.864885	-0.0688274	0.308287	-0.445942	0.940722	TRUE	TRUE	0.610046	0.435798	-0.174248	In-LAMP5
C2orf27A	0.865266	-0.214854	0.586549	-1.01626	0.940849	TRUE	TRUE	2.97717	2.84339	-0.133773	In-LAMP5
LIFR	0.865174	-0.12676	0.767196	-1.02072	0.940849	TRUE	TRUE	4.40981	4.39663	-0.013183	In-LAMP5
SNHG6	0.865311	0.0245862	0.804004	-0.754832	0.940849	TRUE	TRUE	2.89609	2.57576	-0.320338	In-LAMP5
ZBTB14	0.86528	-0.105857	0.388948	-0.600663	0.940849	TRUE	TRUE	1.00155	0.842061	-0.159492	In-LAMP5
ZYX	0.865363	0.067419	0.606264	-0.471426	0.940849	TRUE	TRUE	1.41427	1.48686	0.072591	In-LAMP5
ST6GALNAC6	0.866045	-0.022087	0.67003	-0.714205	0.94151	TRUE	TRUE	2.08326	1.73888	-0.344375	In-LAMP5
GIT2	0.866271	-0.16805	0.731104	-1.0672	0.94152	TRUE	TRUE	5.848	5.80328	-0.0447213	In-LAMP5
NPTN-IT1	0.866248	0.0608389	0.408746	-0.287068	0.94152	TRUE	TRUE	0.651488	0.606891	-0.0445971	In-LAMP5
WDR20	0.866128	0.0334452	0.703454	-0.636564	0.94152	TRUE	TRUE	4.60823	4.20332	-0.404908	In-LAMP5
FAAH2	0.866469	0.189516	1.00797	-0.628941	0.941656	TRUE	TRUE	3.43879	3.24059	-0.1982	In-LAMP5
NYAP1	0.866545	0.00937225	0.622626	-0.603881	0.94166	TRUE	TRUE	1.24037	1.07603	-0.16434	In-LAMP5
RRP8	0.866674	-0.0922707	0.453787	-0.638328	0.941721	TRUE	TRUE	1.43849	1.02311	-0.415377	In-LAMP5
ITPKB	0.866807	-0.248473	0.694415	-1.19136	0.941732	TRUE	TRUE	1.2396	1.00792	-0.231678	In-LAMP5
RPS6KA4	0.866829	-0.0097875	0.450025	-0.4696	0.941732	TRUE	TRUE	0.866667	0.89515	0.0284836	In-LAMP5
ISYNA1	0.867195	-0.109565	0.273832	-0.492963	0.942036	TRUE	TRUE	0.69528	0.625133	-0.0701475	In-LAMP5
TMEM198	0.867254	-0.0910492	0.235415	-0.417513	0.942036	TRUE	TRUE	0.626181	0.422133	-0.204048	In-LAMP5
ZNF354B	0.867349	-0.176168	0.463841	-0.816176	0.94206	TRUE	TRUE	1.81864	1.52709	-0.29155	In-LAMP5
CCDC157	0.867435	0.11398	0.600326	-0.372367	0.942075	TRUE	TRUE	0.596044	0.554859	-0.0411848	In-LAMP5
BAHD1	0.868033	-0.186235	0.526903	-0.899373	0.942409	TRUE	TRUE	1.26951	0.859034	-0.410471	In-LAMP5
CDC42EP4	0.868018	-0.0785932	0.198007	-0.355194	0.942409	TRUE	TRUE	0.634176	0.557358	-0.076818	In-LAMP5
LINC01176	0.868002	-0.0668072	0.375838	-0.509453	0.942409	TRUE	TRUE	0.721865	0.740823	0.018958	In-LAMP5
SPTAN1	0.867849	-0.0389139	0.427766	-0.505594	0.942409	TRUE	TRUE	7.5034	7.46459	-0.0388169	In-LAMP5
ABHD18	0.868437	-0.0206535	0.803111	-0.844418	0.942633	TRUE	TRUE	5.2413	5.4119	0.170608	In-LAMP5
AP002495.1	0.868512	-0.00377402	0.798512	-0.80606	0.942633	TRUE	TRUE	1.70874	1.4825	-0.226243	In-LAMP5
LINC00862	0.868613	0.181248	0.991954	-0.629457	0.942633	TRUE	TRUE	1.84837	2.16997	0.321597	In-LAMP5
MCPH1	0.868676	-0.0924031	0.616764	-0.80157	0.942633	TRUE	TRUE	5.5568	5.16762	-0.38918	In-LAMP5
ST3GAL3	0.868634	0.116937	0.569065	-0.335191	0.942633	TRUE	TRUE	6.12178	6.01176	-0.110022	In-LAMP5
URGCP	0.868462	0.145544	0.664588	-0.3735	0.942633	TRUE	TRUE	5.94203	5.88669	-0.0553401	In-LAMP5
LRRC3B	0.869062	-0.0786502	0.83792	-0.99522	0.942868	TRUE	TRUE	4.83479	4.42468	-0.410114	In-LAMP5
PRRG3	0.869182	-0.0715733	0.529641	-0.672787	0.942868	TRUE	TRUE	1.68029	1.55816	-0.122132	In-LAMP5
SCARB2	0.869151	0.110231	0.672426	-0.451964	0.942868	TRUE	TRUE	5.58679	5.19545	-0.391342	In-LAMP5
XRRA1	0.869156	0.0351108	0.799675	-0.729454	0.942868	TRUE	TRUE	4.40642	4.00266	-0.40376	In-LAMP5
AC090115.1	0.869255	-0.078004	0.664087	-0.820095	0.942868	TRUE	TRUE	2.38572	1.97321	-0.412506	In-LAMP5
CLTA	0.869394	0.111556	0.791223	-0.568112	0.94294	TRUE	TRUE	4.71736	4.14029	-0.577075	In-LAMP5
ARID1A	0.86975	-0.200575	0.584868	-0.986018	0.943247	TRUE	TRUE	5.47967	5.02701	-0.452658	In-LAMP5
AC027601.6	0.870185	-0.103352	0.435913	-0.642618	0.943482	TRUE	TRUE	1.0217	0.908114	-0.113589	In-LAMP5
DDR1	0.870185	-0.165738	0.471403	-0.802879	0.943482	TRUE	TRUE	1.6457	1.30339	-0.342314	In-LAMP5
MYL12B	0.870079	-0.145928	0.644625	-0.936481	0.943482	TRUE	TRUE	2.84606	1.98821	-0.85785	In-LAMP5
TIMM22	0.870356	-0.0142357	0.652131	-0.680603	0.943588	TRUE	TRUE	1.19092	0.903739	-0.287186	In-LAMP5
ABHD6	0.870977	-0.00256869	0.798919	-0.804056	0.944141	TRUE	TRUE	4.39894	4.36199	-0.0369473	In-LAMP5
CCDC28B	0.871352	-0.0353596	0.366093	-0.436812	0.944141	TRUE	TRUE	0.685126	0.612894	-0.0722318	In-LAMP5
CTNNBL1	0.871375	0.204595	0.94935	-0.540159	0.944141	TRUE	TRUE	4.24054	4.50105	0.260509	In-LAMP5
GRK5	0.871151	0.181224	1.09566	-0.73321	0.944141	TRUE	TRUE	3.5252	3.23646	-0.288738	In-LAMP5
OR2L2	0.871304	0.0564596	0.33834	-0.225421	0.944141	TRUE	TRUE	0.615975	0.779757	0.163782	In-LAMP5
SRD5A3	0.871203	-0.141641	0.686811	-0.970094	0.944141	TRUE	TRUE	2.75247	2.44393	-0.308541	In-LAMP5
WDR92	0.871176	0.202282	1.00438	-0.59982	0.944141	TRUE	TRUE	3.27324	3.35355	0.0803118	In-LAMP5
SDC3	0.871587	-0.1697	0.446416	-0.785815	0.944292	TRUE	TRUE	1.56307	1.13982	-0.423254	In-LAMP5
ITSN1	0.871777	-0.0445629	0.217688	-0.306814	0.944381	TRUE	TRUE	7.65335	7.61104	-0.0423081	In-LAMP5
RAB40C	0.871815	3.1582e-05	0.909086	-0.909023	0.944381	TRUE	TRUE	2.71543	2.45149	-0.263939	In-LAMP5
CABYR	0.872011	-0.000319122	0.587542	-0.58818	0.944515	TRUE	TRUE	1.37261	1.32329	-0.0493148	In-LAMP5
SLC44A2	0.872192	-0.282595	0.864503	-1.42969	0.944632	TRUE	TRUE	2.49797	2.21438	-0.283593	In-LAMP5
GALNT9	0.872331	-0.0502375	0.649805	-0.75028	0.944663	TRUE	TRUE	2.09414	1.73892	-0.355226	In-LAMP5
THAP4	0.872426	-0.152203	0.536566	-0.840973	0.944663	TRUE	TRUE	2.01794	1.81467	-0.203271	In-LAMP5
VSTM2A	0.872439	0.0256551	0.507655	-0.456344	0.944663	TRUE	TRUE	6.01439	5.4586	-0.555789	In-LAMP5
PPP3CB	0.872643	-0.0515319	0.225661	-0.328724	0.944805	TRUE	TRUE	6.75176	6.17495	-0.576807	In-LAMP5
AC077690.1	0.872904	-0.186846	0.654682	-1.02837	0.9449	TRUE	TRUE	2.19752	1.61244	-0.585085	In-LAMP5
ANK1	0.873128	0.0645515	0.661744	-0.532641	0.9449	TRUE	TRUE	5.97307	5.79215	-0.180915	In-LAMP5
ATP6V1B2	0.873058	0.147122	0.693237	-0.398993	0.9449	TRUE	TRUE	5.48838	4.42459	-1.06379	In-LAMP5
MANEAL	0.873059	0.186657	0.915154	-0.54184	0.9449	TRUE	TRUE	1.22666	0.936602	-0.290062	In-LAMP5
MFSD13A	0.872975	-0.0604002	0.655061	-0.775862	0.9449	TRUE	TRUE	1.68276	1.82194	0.139179	In-LAMP5
WDR13	0.873168	0.186961	0.948462	-0.57454	0.9449	TRUE	TRUE	1.74199	1.30849	-0.433504	In-LAMP5
DHRS1	0.873253	0.146951	0.742472	-0.448571	0.944914	TRUE	TRUE	1.19451	1.204	0.00949024	In-LAMP5
ATP5F1A	0.873392	-0.0317241	0.795174	-0.858623	0.944919	TRUE	TRUE	4.28309	3.67155	-0.611536	In-LAMP5
LHFPL4	0.873404	-0.132985	0.643805	-0.909776	0.944919	TRUE	TRUE	5.44131	5.2058	-0.235511	In-LAMP5
DBI	0.873511	-0.0438041	0.614399	-0.702007	0.944949	TRUE	TRUE	1.09507	0.759942	-0.335126	In-LAMP5
PRKACB	0.873577	0.103792	0.514735	-0.307151	0.944949	TRUE	TRUE	8.38417	8.45009	0.065923	In-LAMP5
UBR5-AS1	0.873689	-0.02428	0.536872	-0.585432	0.944992	TRUE	TRUE	0.743328	0.550612	-0.192716	In-LAMP5
TMEM62	0.874086	-0.113784	0.753117	-0.980685	0.945342	TRUE	TRUE	3.73709	3.62123	-0.115861	In-LAMP5
DPH7	0.874381	-0.175626	0.623194	-0.974447	0.94555	TRUE	TRUE	2.61551	2.24806	-0.367453	In-LAMP5
ZNF343	0.874424	-0.109933	0.553721	-0.773587	0.94555	TRUE	TRUE	1.9937	1.86767	-0.126031	In-LAMP5
TMEM145	0.874609	0.185438	1.04424	-0.673365	0.945671	TRUE	TRUE	3.55654	3.98441	0.427872	In-LAMP5
METAP1	0.874906	0.204423	0.999326	-0.590481	0.945913	TRUE	TRUE	2.35444	2.13216	-0.222284	In-LAMP5
TRAPPC2L	0.875056	-0.0067734	0.632283	-0.64583	0.945997	TRUE	TRUE	1.06519	0.847153	-0.218042	In-LAMP5
FAM49B	0.875172	0.0443016	0.294428	-0.205825	0.946023	TRUE	TRUE	7.73765	7.6919	-0.0457548	In-LAMP5
OSBP	0.875226	-0.202566	0.627108	-1.03224	0.946023	TRUE	TRUE	3.1786	2.78759	-0.391015	In-LAMP5
TMEM208	0.875417	-0.0683881	0.369911	-0.506687	0.946072	TRUE	TRUE	0.870567	0.70923	-0.161337	In-LAMP5
ZFYVE21	0.875405	0.0189525	0.786235	-0.74833	0.946072	TRUE	TRUE	2.11577	1.93456	-0.181207	In-LAMP5
LRRN3	0.875695	0.000988169	1.12625	-1.12427	0.946293	TRUE	TRUE	3.20459	3.09462	-0.109976	In-LAMP5
EXTL3	0.875918	-0.0284226	0.833695	-0.89054	0.946377	TRUE	TRUE	3.55378	3.31828	-0.235492	In-LAMP5
SMG9	0.875911	0.214736	1.03663	-0.607155	0.946377	TRUE	TRUE	2.87881	2.95512	0.0763118	In-LAMP5
SFT2D1	0.876014	-0.130175	0.595083	-0.855432	0.946388	TRUE	TRUE	2.14842	1.734	-0.414428	In-LAMP5
ZNF284	0.876075	-0.0886224	0.238137	-0.415382	0.946388	TRUE	TRUE	0.822019	0.748722	-0.0732973	In-LAMP5
C16orf87	0.876349	0.0618726	0.709242	-0.585497	0.946527	TRUE	TRUE	1.78913	1.88095	0.0918216	In-LAMP5
CDKL5	0.876284	-0.06986	0.210127	-0.349847	0.946527	TRUE	TRUE	7.04692	6.55171	-0.495207	In-LAMP5
SLC12A8	0.876456	-0.221444	0.622031	-1.06492	0.946564	TRUE	TRUE	3.2704	3.18337	-0.0870334	In-LAMP5
UBE2G1	0.876638	0.206787	1.04415	-0.630578	0.946681	TRUE	TRUE	4.49664	4.46403	-0.0326182	In-LAMP5
EIF2AK2	0.876896	0.133343	0.794555	-0.52787	0.946698	TRUE	TRUE	5.20834	4.76797	-0.440371	In-LAMP5
FEM1A	0.876872	0.0466217	0.60648	-0.513236	0.946698	TRUE	TRUE	0.816386	0.571873	-0.244513	In-LAMP5
METTL22	0.877011	-0.0524761	0.548686	-0.653638	0.946698	TRUE	TRUE	1.54942	1.49018	-0.0592383	In-LAMP5
PUS7	0.876984	0.0231115	1.05288	-1.00666	0.946698	TRUE	TRUE	3.61787	3.3891	-0.228775	In-LAMP5
ZNF776	0.877018	0.0100217	0.49889	-0.478846	0.946698	TRUE	TRUE	0.987341	1.047	0.0596571	In-LAMP5
NOLC1	0.877223	0.178263	0.968765	-0.612239	0.94684	TRUE	TRUE	1.95756	1.37948	-0.578076	In-LAMP5
SLCO4A1	0.877363	0.101628	0.535393	-0.332136	0.946913	TRUE	TRUE	0.591628	0.696003	0.104375	In-LAMP5
ABCG4	0.877869	0.0807122	0.45365	-0.292226	0.947065	TRUE	TRUE	0.844463	0.790173	-0.0542903	In-LAMP5
AC010210.1	0.877696	-0.0247747	0.800498	-0.850047	0.947065	TRUE	TRUE	2.30158	1.89271	-0.408869	In-LAMP5
DUSP28	0.877582	0.0578499	0.656015	-0.540315	0.947065	TRUE	TRUE	0.756871	0.606133	-0.150738	In-LAMP5
HIPK4	0.877726	0.134678	0.752911	-0.483555	0.947065	TRUE	TRUE	1.20321	1.31176	0.108554	In-LAMP5
NUP85	0.877869	0.0308244	0.943238	-0.881589	0.947065	TRUE	TRUE	2.50875	2.14649	-0.362252	In-LAMP5
THAP8	0.877984	-0.0197527	0.278926	-0.318432	0.94711	TRUE	TRUE	0.734602	0.749579	0.0149771	In-LAMP5
ACSL6	0.878278	-0.149818	0.455616	-0.755251	0.947241	TRUE	TRUE	5.52936	4.80987	-0.719487	In-LAMP5
MTERF3	0.878475	-0.0231651	0.574825	-0.621155	0.947241	TRUE	TRUE	1.54678	1.31864	-0.228143	In-LAMP5
PGP	0.878543	-0.192157	0.650223	-1.03454	0.947241	TRUE	TRUE	4.25207	3.92976	-0.322317	In-LAMP5
RHNO1	0.878529	0.0213299	0.589333	-0.546674	0.947241	TRUE	TRUE	0.792426	0.645526	-0.1469	In-LAMP5
SCYL1	0.878437	-0.0839655	0.568545	-0.736476	0.947241	TRUE	TRUE	1.81222	1.57967	-0.232549	In-LAMP5
TSPYL2	0.878396	0.0152613	0.696323	-0.6658	0.947241	TRUE	TRUE	5.87919	5.46772	-0.411478	In-LAMP5
TMOD3	0.87874	0.205056	1.01716	-0.607046	0.947375	TRUE	TRUE	2.94464	2.81757	-0.127074	In-LAMP5
RPS6KA6	0.878993	0.147845	1.02388	-0.728191	0.947568	TRUE	TRUE	4.78739	4.79036	0.00296437	In-LAMP5
ELP2	0.879116	0.113217	0.534639	-0.308205	0.947623	TRUE	TRUE	5.80717	5.8657	0.0585374	In-LAMP5
RNF10	0.879201	-0.208894	0.619267	-1.03706	0.947636	TRUE	TRUE	4.42012	3.86093	-0.559193	In-LAMP5
PPP2CA	0.879431	0.168285	0.925718	-0.589147	0.947725	TRUE	TRUE	4.13375	3.47561	-0.658135	In-LAMP5
WWC1	0.879387	-0.0588705	0.783572	-0.901313	0.947725	TRUE	TRUE	2.73918	2.28237	-0.456816	In-LAMP5
ATP10D	0.879651	-0.0548552	0.77187	-0.88158	0.947884	TRUE	TRUE	2.98912	3.09537	0.106248	In-LAMP5
ACSS3	0.879836	0.0756299	0.800678	-0.649418	0.947966	TRUE	TRUE	1.14145	1.1992	0.0577479	In-LAMP5
CYP46A1	0.879873	0.0210645	0.857319	-0.81519	0.947966	TRUE	TRUE	3.19334	3.40369	0.210344	In-LAMP5
C9orf24	0.880031	0.132817	0.865738	-0.600104	0.948058	TRUE	TRUE	1.80508	1.56528	-0.239801	In-LAMP5
ATP6V1C1	0.880225	-0.0563147	0.6151	-0.727729	0.948188	TRUE	TRUE	5.02436	4.00265	-1.02171	In-LAMP5
ADD3-AS1	0.880447	0.078605	0.76529	-0.60808	0.948348	TRUE	TRUE	1.55769	1.56368	0.0059894	In-LAMP5
HERC6	0.880597	0.141774	0.922611	-0.639062	0.948431	TRUE	TRUE	2.01558	1.63917	-0.376416	In-LAMP5
DNAI1	0.880882	-0.0321824	0.268199	-0.332563	0.948659	TRUE	TRUE	0.62307	0.647332	0.0242626	In-LAMP5
ZNF446	0.88117	0.113365	0.615438	-0.388708	0.948811	TRUE	TRUE	0.624273	0.588551	-0.0357217	In-LAMP5
ZNF862	0.88112	0.121238	0.959575	-0.717098	0.948811	TRUE	TRUE	2.7981	2.97134	0.173244	In-LAMP5
ARID3B	0.881519	-0.146706	0.556744	-0.850155	0.94903	TRUE	TRUE	2.39481	2.26457	-0.13024	In-LAMP5
CHMP6	0.881496	-0.0313642	0.327422	-0.390151	0.94903	TRUE	TRUE	0.742135	0.653924	-0.0882108	In-LAMP5
COX10	0.881723	0.221768	1.08736	-0.643827	0.94917	TRUE	TRUE	3.20145	3.32639	0.124943	In-LAMP5
CTSA	0.882044	-0.149485	0.588501	-0.887472	0.949437	TRUE	TRUE	2.03133	1.57112	-0.460207	In-LAMP5
KCNAB1	0.882194	0.00433269	0.738645	-0.72998	0.949442	TRUE	TRUE	4.85277	4.00207	-0.850698	In-LAMP5
SLC6A15	0.882123	-0.151181	0.610686	-0.913048	0.949442	TRUE	TRUE	5.33964	4.53659	-0.803054	In-LAMP5
CADM2	0.882749	-0.17507	0.519108	-0.869248	0.949818	TRUE	TRUE	9.31393	8.97192	-0.342011	In-LAMP5
PAM16	0.882763	-0.122041	0.461219	-0.705302	0.949818	TRUE	TRUE	2.03855	1.88587	-0.152679	In-LAMP5
TMEM108	0.882697	0.0111119	0.772118	-0.749894	0.949818	TRUE	TRUE	7.06775	6.90882	-0.158933	In-LAMP5
FAM126A	0.883211	-0.122733	0.419391	-0.664857	0.950221	TRUE	TRUE	0.905393	0.557945	-0.347449	In-LAMP5
CCNG1	0.883381	-0.0342243	0.427201	-0.49565	0.950325	TRUE	TRUE	0.734604	0.713032	-0.0215725	In-LAMP5
STRN3	0.883524	-0.00438584	0.377797	-0.386569	0.9504	TRUE	TRUE	6.66602	6.80658	0.140562	In-LAMP5
LETM2	0.883601	0.0906972	0.66852	-0.487125	0.950404	TRUE	TRUE	1.05428	1.08102	0.026737	In-LAMP5
AC007686.4	0.883878	-0.0780219	0.265349	-0.421393	0.950563	TRUE	TRUE	0.647736	0.502083	-0.145653	In-LAMP5
BRMS1L	0.883896	0.184936	1.05828	-0.688405	0.950563	TRUE	TRUE	3.43994	3.42593	-0.0140097	In-LAMP5
CLK3	0.884014	-0.137588	0.454037	-0.729212	0.950612	TRUE	TRUE	1.3933	1.19961	-0.193692	In-LAMP5
SARM1	0.884309	-0.330692	1.06632	-1.72771	0.950851	TRUE	TRUE	3.8131	3.46377	-0.349326	In-LAMP5
AKNAD1	0.884404	-0.213289	0.640019	-1.0666	0.950873	TRUE	TRUE	3.44972	2.95506	-0.494663	In-LAMP5
GOLGA2	0.884576	-0.117227	0.672167	-0.90662	0.95098	TRUE	TRUE	3.17693	2.93197	-0.244953	In-LAMP5
ALG1L2	0.884744	0.063072	0.450188	-0.324044	0.951081	TRUE	TRUE	0.605969	0.682884	0.0769149	In-LAMP5
MED27	0.884821	0.151095	0.733869	-0.431679	0.951086	TRUE	TRUE	5.09145	4.78454	-0.306906	In-LAMP5
TSEN2	0.884898	0.0391206	1.06916	-0.990916	0.951089	TRUE	TRUE	4.3209	4.35335	0.0324465	In-LAMP5
GKAP1	0.884987	0.0491086	1.36866	-1.27045	0.951106	TRUE	TRUE	3.52952	3.68865	0.159129	In-LAMP5
NEAT1	0.885104	-0.212001	0.637431	-1.06143	0.951153	TRUE	TRUE	3.13886	3.15004	0.0111807	In-LAMP5
FAM66B	0.88528	-0.0913227	0.64106	-0.823705	0.951181	TRUE	TRUE	2.43491	2.27865	-0.156257	In-LAMP5
RAB12	0.885272	-0.170913	0.552261	-0.894087	0.951181	TRUE	TRUE	4.56591	4.00984	-0.556072	In-LAMP5
ZNF618	0.88535	0.182524	1.02408	-0.659036	0.951181	TRUE	TRUE	3.41889	2.78949	-0.629402	In-LAMP5
CCDC82	0.885586	-0.0135283	0.689202	-0.716258	0.951356	TRUE	TRUE	5.46347	5.17848	-0.284992	In-LAMP5
KLHL3	0.885777	-0.0385539	0.766625	-0.843732	0.951362	TRUE	TRUE	5.20609	4.90888	-0.297204	In-LAMP5
TIGD7	0.885811	-0.0290966	0.500168	-0.558361	0.951362	TRUE	TRUE	1.26701	1.06523	-0.201774	In-LAMP5
UBE4B	0.885806	0.117896	0.577233	-0.341441	0.951362	TRUE	TRUE	6.09579	6.22971	0.133922	In-LAMP5
SLFN11	0.886005	0.144693	0.75681	-0.467424	0.951491	TRUE	TRUE	1.21608	1.18212	-0.0339641	In-LAMP5
FADS1	0.886347	-0.157392	0.656296	-0.97108	0.951653	TRUE	TRUE	2.65954	2.43141	-0.228134	In-LAMP5
FAM98B	0.88629	0.215332	1.0843	-0.65363	0.951653	TRUE	TRUE	3.23734	3.07502	-0.162321	In-LAMP5
NRGN	0.886376	0.0886767	0.676809	-0.499456	0.951653	TRUE	TRUE	0.867859	0.795727	-0.0721327	In-LAMP5
MCU	0.887108	0.0162495	0.876815	-0.844316	0.952361	TRUE	TRUE	4.48053	4.85904	0.378511	In-LAMP5
ETFRF1	0.887974	-0.182295	0.594383	-0.958973	0.952499	TRUE	TRUE	2.81277	2.24508	-0.567685	In-LAMP5
FUT11	0.888118	-0.0858478	0.588581	-0.760277	0.952499	TRUE	TRUE	1.4444	0.874466	-0.569934	In-LAMP5
MAZ	0.887491	-0.167006	0.494952	-0.828965	0.952499	TRUE	TRUE	2.04139	1.51552	-0.525868	In-LAMP5
PPP1R9A	0.888109	0.0710059	0.342315	-0.200303	0.952499	TRUE	TRUE	7.41541	7.2724	-0.143009	In-LAMP5
PRMT8	0.887709	-0.11527	0.509707	-0.740247	0.952499	TRUE	TRUE	5.4912	4.75204	-0.739156	In-LAMP5
PRR14L	0.887559	0.16306	0.957268	-0.631148	0.952499	TRUE	TRUE	4.10012	3.85565	-0.244477	In-LAMP5
RTP5	0.888063	0.0780014	0.493454	-0.337451	0.952499	TRUE	TRUE	0.901907	1.07404	0.172128	In-LAMP5
SMIM12	0.887897	-0.0614662	0.916577	-1.03951	0.952499	TRUE	TRUE	3.39279	3.30598	-0.0868008	In-LAMP5
SNHG1	0.887789	-0.0169719	0.432483	-0.466427	0.952499	TRUE	TRUE	1.11261	1.07528	-0.0373292	In-LAMP5
SURF6	0.887671	0.0766491	0.772981	-0.619683	0.952499	TRUE	TRUE	1.31991	1.11984	-0.20007	In-LAMP5
TBL1XR1	0.887998	0.0371371	0.320003	-0.245729	0.952499	TRUE	TRUE	7.39972	7.38275	-0.0169675	In-LAMP5
TPCN2	0.887947	0.166154	0.855721	-0.523414	0.952499	TRUE	TRUE	1.71061	1.6486	-0.0620115	In-LAMP5
KLHL18	0.888383	0.155552	0.968849	-0.657746	0.952626	TRUE	TRUE	2.42981	2.28412	-0.145689	In-LAMP5
RHOA	0.888336	0.218892	1.1116	-0.673819	0.952626	TRUE	TRUE	3.23766	2.94115	-0.296518	In-LAMP5
DIS3L2	0.888886	-0.0100739	0.538582	-0.55873	0.952646	TRUE	TRUE	6.0539	5.9271	-0.126805	In-LAMP5
FUS	0.888987	0.264652	1.25552	-0.726219	0.952646	TRUE	TRUE	5.5286	5.49316	-0.0354395	In-LAMP5
MED29	0.888615	0.163818	0.981674	-0.654039	0.952646	TRUE	TRUE	2.33269	2.08273	-0.249966	In-LAMP5
PNKD	0.88884	0.168811	0.987283	-0.649661	0.952646	TRUE	TRUE	4.18058	3.802	-0.378575	In-LAMP5
PPP5C	0.88908	0.160153	0.994548	-0.674241	0.952646	TRUE	TRUE	3.8998	3.71625	-0.183541	In-LAMP5
PUM1	0.889018	0.0580711	0.291468	-0.175325	0.952646	TRUE	TRUE	6.54029	6.20208	-0.338207	In-LAMP5
RNF215	0.888664	-0.0119719	0.734947	-0.75889	0.952646	TRUE	TRUE	2.05379	1.88189	-0.171902	In-LAMP5
TMEM143	0.889136	0.126549	0.722854	-0.469756	0.952646	TRUE	TRUE	0.998006	0.96484	-0.0331661	In-LAMP5
USP37	0.88912	0.116184	1.17456	-0.942189	0.952646	TRUE	TRUE	3.92805	3.94405	0.0160043	In-LAMP5
ZFR2	0.889026	-0.285612	1.08567	-1.6569	0.952646	TRUE	TRUE	5.65663	5.50133	-0.155297	In-LAMP5
PSEN1	0.889445	-0.279711	0.937212	-1.49663	0.95285	TRUE	TRUE	4.09922	3.8772	-0.222023	In-LAMP5
TCF20	0.889474	-0.071083	0.373678	-0.515844	0.95285	TRUE	TRUE	6.73182	6.38674	-0.345074	In-LAMP5
ABLIM1	0.889702	0.0483867	0.242056	-0.145282	0.952879	TRUE	TRUE	8.13101	8.16052	0.0295161	In-LAMP5
ARNT	0.889786	0.0764524	0.747061	-0.594156	0.952879	TRUE	TRUE	4.66439	4.17417	-0.490227	In-LAMP5
FAM20B	0.889916	0.179868	0.930713	-0.570977	0.952879	TRUE	TRUE	4.07205	3.38366	-0.688396	In-LAMP5
POLR1D	0.889623	-0.157779	0.646502	-0.96206	0.952879	TRUE	TRUE	3.18238	2.84989	-0.332483	In-LAMP5
PPP2R5E	0.889989	-0.0400579	0.361801	-0.441917	0.952879	TRUE	TRUE	6.27815	5.85018	-0.427962	In-LAMP5
RECQL5	0.890145	0.00702512	0.530477	-0.516426	0.952879	TRUE	TRUE	1.24892	0.924984	-0.323933	In-LAMP5
RPS6KC1	0.889849	0.0647752	0.526712	-0.397162	0.952879	TRUE	TRUE	6.51077	6.27967	-0.231104	In-LAMP5
WDR7	0.890126	-0.0453831	0.147102	-0.237868	0.952879	TRUE	TRUE	7.67143	7.22457	-0.446853	In-LAMP5
ZNF75A	0.890161	0.0747103	1.09534	-0.945917	0.952879	TRUE	TRUE	2.58478	2.43728	-0.147499	In-LAMP5
KIAA1522	0.890589	-0.0816816	0.287713	-0.451077	0.953022	TRUE	TRUE	0.761137	0.6728	-0.0883368	In-LAMP5
PIGM	0.890563	0.040708	0.72753	-0.646114	0.953022	TRUE	TRUE	1.07594	0.819856	-0.256087	In-LAMP5
SCMH1	0.890523	0.0464572	0.244751	-0.151837	0.953022	TRUE	TRUE	7.671	7.61543	-0.0555643	In-LAMP5
ZNF202	0.890379	0.0833697	0.553029	-0.38629	0.953022	TRUE	TRUE	0.810226	0.838418	0.0281916	In-LAMP5
RBFADN	0.890708	0.0794049	0.431832	-0.273023	0.95307	TRUE	TRUE	0.534886	0.643307	0.108422	In-LAMP5
THAP3	0.890887	-0.0330271	0.430986	-0.49704	0.953184	TRUE	TRUE	1.05481	0.915456	-0.139355	In-LAMP5
AC108452.1	0.89138	-0.173395	0.520026	-0.866816	0.953239	TRUE	TRUE	1.64084	1.28262	-0.35822	In-LAMP5
CCDC25	0.891317	0.165419	0.932942	-0.602105	0.953239	TRUE	TRUE	3.38201	2.77035	-0.611668	In-LAMP5
DCLK2	0.891157	0.0215903	0.284818	-0.241637	0.953239	TRUE	TRUE	7.88452	7.71611	-0.168409	In-LAMP5
LMO7-AS1	0.891154	0.139903	1.15567	-0.875865	0.953239	TRUE	TRUE	1.02889	1.00362	-0.0252743	In-LAMP5
MROH1	0.891271	0.2871	1.62533	-1.05113	0.953239	TRUE	TRUE	4.55545	4.66852	0.113073	In-LAMP5
TRIM27	0.891164	0.219125	1.12474	-0.686485	0.953239	TRUE	TRUE	2.43228	2.13154	-0.300749	In-LAMP5
C6orf89	0.89153	-0.0940223	0.656685	-0.84473	0.953321	TRUE	TRUE	4.37521	3.50422	-0.870986	In-LAMP5
STYX	0.891662	0.0570765	0.615268	-0.501115	0.953384	TRUE	TRUE	1.4071	1.25975	-0.147351	In-LAMP5
CCDC50	0.892052	0.0404044	0.829939	-0.749131	0.953702	TRUE	TRUE	3.87039	3.57134	-0.299052	In-LAMP5
RHBDL2	0.892106	0.117775	0.868958	-0.633408	0.953702	TRUE	TRUE	2.13776	2.38044	0.242675	In-LAMP5
PCDHB14	0.892388	-0.0847512	0.432928	-0.60243	0.953924	TRUE	TRUE	1.41555	1.39614	-0.0194114	In-LAMP5
AC006116.8	0.892571	0.0924	0.578431	-0.393631	0.953932	TRUE	TRUE	0.687831	0.662363	-0.0254685	In-LAMP5
IMMT	0.892649	-0.150131	0.681182	-0.981445	0.953932	TRUE	TRUE	4.19883	3.70908	-0.48975	In-LAMP5
LINC02355	0.892689	0.0728613	0.629017	-0.483295	0.953932	TRUE	TRUE	0.796595	0.82678	0.0301852	In-LAMP5
SGCB	0.892602	-0.0477245	0.845819	-0.941268	0.953932	TRUE	TRUE	2.94908	2.25783	-0.691245	In-LAMP5
SRSF8	0.892873	-0.141132	0.429978	-0.712242	0.95405	TRUE	TRUE	1.72578	1.22391	-0.501862	In-LAMP5
DCLK1	0.893232	0.07747	0.40283	-0.24789	0.954119	TRUE	TRUE	8.48485	8.47941	-0.00544498	In-LAMP5
IRAK4	0.893202	0.033843	0.473323	-0.405637	0.954119	TRUE	TRUE	0.607245	0.643467	0.0362213	In-LAMP5
IRF1	0.893173	-0.0121708	0.514163	-0.538505	0.954119	TRUE	TRUE	0.582057	0.50344	-0.0786172	In-LAMP5
RPL11	0.893039	0.136629	1.00456	-0.731304	0.954119	TRUE	TRUE	3.99923	3.49688	-0.502351	In-LAMP5
TMBIM4	0.893874	-0.187014	0.632089	-1.00612	0.954726	TRUE	TRUE	3.80789	3.44724	-0.360649	In-LAMP5
AGTPBP1	0.894585	-0.00181637	0.20506	-0.208692	0.954859	TRUE	TRUE	7.72252	7.63407	-0.0884598	In-LAMP5
C3orf67-AS1	0.894725	-0.0818619	0.33794	-0.501664	0.954859	TRUE	TRUE	0.711597	0.599226	-0.112371	In-LAMP5
CSNK1G3	0.89495	0.00902027	0.835916	-0.817875	0.954859	TRUE	TRUE	5.0318	4.80528	-0.226524	In-LAMP5
DNAJA2	0.894504	-0.191255	0.602752	-0.985263	0.954859	TRUE	TRUE	2.31034	1.6217	-0.688646	In-LAMP5
FAM92A	0.894448	-0.180801	0.639417	-1.00102	0.954859	TRUE	TRUE	3.62038	3.17726	-0.443115	In-LAMP5
GNAZ	0.894638	0.0280113	0.740194	-0.684172	0.954859	TRUE	TRUE	2.12615	1.70514	-0.421011	In-LAMP5
METTL8	0.894255	0.0828859	0.96274	-0.796968	0.954859	TRUE	TRUE	3.58178	3.08366	-0.498117	In-LAMP5
NLK	0.894745	-0.157021	0.637912	-0.951954	0.954859	TRUE	TRUE	4.52728	4.21475	-0.312529	In-LAMP5
NUDT11	0.894916	-0.0295067	0.554461	-0.613474	0.954859	TRUE	TRUE	0.85703	0.63736	-0.219671	In-LAMP5
PMM1	0.8941	0.069063	0.569162	-0.431036	0.954859	TRUE	TRUE	1.16717	1.04941	-0.117762	In-LAMP5
RTRAF	0.894465	-0.163127	0.507851	-0.834104	0.954859	TRUE	TRUE	1.99997	1.62287	-0.377098	In-LAMP5
ZBTB11	0.894838	-0.0628558	0.76438	-0.890092	0.954859	TRUE	TRUE	3.03766	2.82244	-0.215228	In-LAMP5
ZFP69B	0.894955	0.120215	0.642589	-0.402159	0.954859	TRUE	TRUE	1.18444	1.29043	0.105985	In-LAMP5
AC005332.6	0.895092	-0.137794	0.454784	-0.730373	0.954865	TRUE	TRUE	1.38825	1.05675	-0.3315	In-LAMP5
ZNF425	0.895108	0.0129299	0.60246	-0.5766	0.954865	TRUE	TRUE	1.35814	1.18555	-0.172592	In-LAMP5
IQGAP1	0.895236	0.169597	0.945433	-0.606238	0.954907	TRUE	TRUE	4.19879	3.76703	-0.431767	In-LAMP5
RPL32	0.895294	0.173396	1.38796	-1.04117	0.954907	TRUE	TRUE	4.67529	3.95359	-0.721699	In-LAMP5
ATG4C	0.895501	0.102688	1.56616	-1.36078	0.955049	TRUE	TRUE	3.74693	3.66522	-0.0817046	In-LAMP5
NSMAF	0.895697	0.110287	0.739995	-0.519421	0.95518	TRUE	TRUE	6.0154	5.97329	-0.0421116	In-LAMP5
RFX5	0.895866	-0.0933716	0.284986	-0.471729	0.95521	TRUE	TRUE	0.985341	0.827449	-0.157892	In-LAMP5
YIPF2	0.895872	0.010349	0.542404	-0.521706	0.95521	TRUE	TRUE	1.06617	0.941215	-0.12496	In-LAMP5
AC015961.2	0.895968	0.0195668	0.68187	-0.642737	0.955233	TRUE	TRUE	1.30374	1.01145	-0.292294	In-LAMP5
EPB41L2	0.896072	0.16075	1.02025	-0.69875	0.955255	TRUE	TRUE	3.42668	3.38373	-0.0429449	In-LAMP5
THEM6	0.896136	-0.0139813	0.494905	-0.522868	0.955255	TRUE	TRUE	1.01052	1.00592	-0.00459787	In-LAMP5
AC106779.1	0.896345	-0.0951837	0.401453	-0.59182	0.955399	TRUE	TRUE	1.10237	1.01258	-0.0897843	In-LAMP5
C4orf45	0.896423	-0.109464	0.344733	-0.563661	0.955404	TRUE	TRUE	0.870051	0.787782	-0.0822696	In-LAMP5
CPPED1	0.896617	-0.172022	0.540839	-0.884883	0.955532	TRUE	TRUE	2.11737	2.12504	0.00767258	In-LAMP5
AC109361.1	0.896796	-0.0509546	0.38457	-0.486479	0.955645	TRUE	TRUE	0.66848	0.655924	-0.0125558	In-LAMP5
MRPS15	0.897053	-0.129358	0.400119	-0.658835	0.95579	TRUE	TRUE	1.25915	1.05825	-0.200895	In-LAMP5
TRERF1	0.89708	0.0817119	0.44283	-0.279406	0.95579	TRUE	TRUE	7.05708	7.18625	0.129176	In-LAMP5
SULF2	0.897183	0.0394391	0.8941	-0.815222	0.955792	TRUE	TRUE	1.70092	1.40188	-0.299041	In-LAMP5
TIMM10	0.897229	-0.010482	0.407543	-0.428507	0.955792	TRUE	TRUE	0.743845	0.560978	-0.182868	In-LAMP5
PI4K2A	0.897304	0.0923659	0.825173	-0.640441	0.955794	TRUE	TRUE	1.76337	1.55713	-0.206239	In-LAMP5
BTN3A1	0.897437	-0.17358	0.547539	-0.894699	0.955807	TRUE	TRUE	1.92551	1.56378	-0.361736	In-LAMP5
SLC16A2	0.897464	-0.225311	0.760955	-1.21158	0.955807	TRUE	TRUE	3.8752	3.49657	-0.37863	In-LAMP5
WDR35	0.897557	0.0215259	0.763604	-0.720552	0.955827	TRUE	TRUE	2.13974	1.88427	-0.255464	In-LAMP5
FLVCR1	0.897713	-0.174862	0.680603	-1.03033	0.955915	TRUE	TRUE	4.09855	3.87173	-0.226824	In-LAMP5
AC079760.2	0.897794	0.0387953	0.598481	-0.52089	0.955923	TRUE	TRUE	0.726165	0.564822	-0.161343	In-LAMP5
PHACTR1	0.898058	0.0167442	0.20203	-0.168541	0.956047	TRUE	TRUE	9.34044	9.45977	0.119328	In-LAMP5
PTPN1	0.897984	0.0236714	0.785816	-0.738473	0.956047	TRUE	TRUE	4.26395	4.00078	-0.263173	In-LAMP5
ACKR1	0.898603	0.0176786	0.40299	-0.367633	0.95647	TRUE	TRUE	0.533716	0.56101	0.0272939	In-LAMP5
UTP14A	0.898584	-0.143009	0.449441	-0.735458	0.95647	TRUE	TRUE	1.34553	1.16893	-0.176605	In-LAMP5
UBASH3B	0.898839	0.0483138	0.513501	-0.416873	0.956643	TRUE	TRUE	7.68768	7.72255	0.034873	In-LAMP5
PHF14	0.899121	-0.0966677	0.334536	-0.527872	0.956736	TRUE	TRUE	8.27306	8.30092	0.0278544	In-LAMP5
PYGO1	0.899112	-0.209122	0.689525	-1.10777	0.956736	TRUE	TRUE	3.7359	2.89964	-0.836253	In-LAMP5
TRAF3IP1	0.899148	0.111593	1.12162	-0.898433	0.956736	TRUE	TRUE	4.31843	3.77179	-0.54664	In-LAMP5
CAMK4	0.89945	0.0584113	1.21947	-1.10265	0.956757	TRUE	TRUE	4.17736	3.69005	-0.487305	In-LAMP5
DDX52	0.899462	-0.166128	1.19416	-1.52641	0.956757	TRUE	TRUE	2.85941	2.39876	-0.460648	In-LAMP5
EGLN3	0.899276	-0.13299	0.423325	-0.689304	0.956757	TRUE	TRUE	1.12562	0.95015	-0.175469	In-LAMP5
QRICH2	0.899318	-0.0614325	0.583565	-0.70643	0.956757	TRUE	TRUE	1.9524	2.11411	0.161708	In-LAMP5
TASOR2	0.899627	-0.153181	0.547112	-0.853475	0.956777	TRUE	TRUE	5.41084	5.03246	-0.378387	In-LAMP5
ZBTB49	0.899629	-0.115169	0.452499	-0.682836	0.956777	TRUE	TRUE	1.55643	1.38291	-0.173526	In-LAMP5
FAM184A	0.899848	0.121047	0.926999	-0.684906	0.956932	TRUE	TRUE	4.09269	3.70294	-0.389744	In-LAMP5
PPIL2	0.900348	-0.181537	0.732455	-1.09553	0.957385	TRUE	TRUE	3.23338	3.18555	-0.0478224	In-LAMP5
MATN2	0.900712	-0.147881	0.65103	-0.946791	0.957615	TRUE	TRUE	2.94836	2.40868	-0.539674	In-LAMP5
PIK3R4	0.900681	0.182646	0.979518	-0.614227	0.957615	TRUE	TRUE	2.95172	2.62995	-0.321772	In-LAMP5
SLC1A1	0.900785	-0.110375	0.728769	-0.94952	0.957615	TRUE	TRUE	5.78485	5.69734	-0.0875083	In-LAMP5
DTX3	0.900941	-0.0726059	0.725226	-0.870438	0.957687	TRUE	TRUE	2.94488	2.33715	-0.607737	In-LAMP5
POGK	0.901001	-0.195924	0.777866	-1.16971	0.957687	TRUE	TRUE	2.29804	1.91056	-0.387486	In-LAMP5
LEPR	0.90114	0.212538	1.80194	-1.37686	0.957716	TRUE	TRUE	2.64132	2.89337	0.25205	In-LAMP5
RPAP1	0.901176	0.00783615	0.694256	-0.678583	0.957716	TRUE	TRUE	1.44785	1.11121	-0.336642	In-LAMP5
CDC23	0.901284	-0.154313	0.547196	-0.855822	0.957753	TRUE	TRUE	2.23949	2.06571	-0.173785	In-LAMP5
ATG4B	0.901639	-0.169389	0.706359	-1.04514	0.95791	TRUE	TRUE	3.4096	3.39192	-0.0176759	In-LAMP5
PARP11	0.90161	0.0789207	0.922896	-0.765054	0.95791	TRUE	TRUE	3.78909	3.51858	-0.270505	In-LAMP5
TRIM71	0.901654	-0.124492	0.606703	-0.855687	0.95791	TRUE	TRUE	2.34342	1.96555	-0.377876	In-LAMP5
CORO2A	0.90177	-0.146072	0.700653	-0.992797	0.957915	TRUE	TRUE	2.38057	1.94124	-0.439333	In-LAMP5
FBXL16	0.901806	-0.142616	0.883838	-1.16907	0.957915	TRUE	TRUE	3.0407	2.29854	-0.742158	In-LAMP5
ATP11B	0.902137	0.171908	0.894798	-0.550983	0.958188	TRUE	TRUE	5.05207	4.65837	-0.393696	In-LAMP5
LRRC57	0.902314	0.0510299	0.678029	-0.575969	0.958298	TRUE	TRUE	1.07707	0.935275	-0.141791	In-LAMP5
HAUS4	0.902427	0.15178	0.833585	-0.530024	0.95834	TRUE	TRUE	1.09481	0.952034	-0.142771	In-LAMP5
IWS1	0.902695	0.127338	0.835865	-0.581189	0.958398	TRUE	TRUE	4.70206	4.53437	-0.167689	In-LAMP5
PDE6B	0.902704	0.00560842	0.686006	-0.674789	0.958398	TRUE	TRUE	1.46971	1.35915	-0.110563	In-LAMP5
SRGAP2	0.902617	0.0983643	0.529549	-0.33282	0.958398	TRUE	TRUE	6.30244	6.09698	-0.205461	In-LAMP5
ARHGAP8	0.902829	0.0888226	0.526143	-0.348498	0.958416	TRUE	TRUE	0.854347	0.949348	0.0950009	In-LAMP5
GLOD4	0.902869	0.110623	0.874459	-0.653213	0.958416	TRUE	TRUE	2.64071	2.44747	-0.193239	In-LAMP5
ESR2	0.902974	-0.15044	0.688715	-0.989594	0.958428	TRUE	TRUE	2.06496	1.85319	-0.211775	In-LAMP5
MAMSTR	0.903027	-0.0638483	0.214262	-0.341958	0.958428	TRUE	TRUE	0.577621	0.521354	-0.0562671	In-LAMP5
VPS13D	0.903131	0.0120713	0.389425	-0.365282	0.958459	TRUE	TRUE	7.31302	7.0387	-0.274313	In-LAMP5
ANKRD12	0.903851	-0.043948	0.171298	-0.259194	0.958988	TRUE	TRUE	8.12783	7.82841	-0.29942	In-LAMP5
BX842242.1	0.90383	-0.0506382	0.57715	-0.678427	0.958988	TRUE	TRUE	1.92421	1.9947	0.0704959	In-LAMP5
TCP1	0.903808	0.0528364	0.815127	-0.709454	0.958988	TRUE	TRUE	2.49962	2.24404	-0.255584	In-LAMP5
SERGEF	0.904164	0.0272136	0.474086	-0.419658	0.959242	TRUE	TRUE	5.99271	5.3778	-0.614915	In-LAMP5
APTX	0.904902	-0.00965532	0.798763	-0.818073	0.959946	TRUE	TRUE	4.52319	4.2264	-0.296785	In-LAMP5
CYP51A1-AS1	0.905076	0.000251134	0.459433	-0.458931	0.960053	TRUE	TRUE	0.656053	0.526263	-0.12979	In-LAMP5
ACD	0.90542	-0.0747396	0.351678	-0.501157	0.960284	TRUE	TRUE	0.582909	0.5321	-0.0508088	In-LAMP5
AL024495.1	0.905442	-0.0288743	0.388417	-0.446166	0.960284	TRUE	TRUE	0.765432	0.562301	-0.203131	In-LAMP5
BMP3	0.905631	0.0653537	0.663169	-0.532462	0.960405	TRUE	TRUE	0.655968	0.766465	0.110497	In-LAMP5
PCGF6	0.905729	-0.120917	0.62569	-0.867523	0.960431	TRUE	TRUE	2.37643	2.39678	0.0203482	In-LAMP5
AC015845.2	0.906079	-0.0935854	0.326616	-0.513786	0.960562	TRUE	TRUE	0.76668	0.457065	-0.309615	In-LAMP5
CDK8	0.906223	0.0390772	0.51366	-0.435505	0.960562	TRUE	TRUE	6.66013	6.62561	-0.0345221	In-LAMP5
NME5	0.906215	0.0275984	1.40295	-1.34775	0.960562	TRUE	TRUE	3.61239	3.88092	0.26853	In-LAMP5
PDHX	0.906137	-0.109592	0.417543	-0.636727	0.960562	TRUE	TRUE	5.99103	5.48459	-0.506437	In-LAMP5
ZNF580	0.906184	0.129769	0.755573	-0.496036	0.960562	TRUE	TRUE	1.18248	1.19386	0.0113738	In-LAMP5
CBWD6	0.90647	0.123664	0.804186	-0.556857	0.960689	TRUE	TRUE	1.5502	1.4081	-0.142102	In-LAMP5
PPM1D	0.90649	0.169932	0.983962	-0.644098	0.960689	TRUE	TRUE	2.6984	2.75939	0.0609877	In-LAMP5
AC018816.1	0.907229	-0.0683442	0.712807	-0.849495	0.961096	TRUE	TRUE	2.2224	1.91143	-0.310973	In-LAMP5
SNHG15	0.907144	0.0699106	0.521947	-0.382125	0.961096	TRUE	TRUE	0.635519	0.559445	-0.0760735	In-LAMP5
SUGT1	0.90709	0.162102	1.00971	-0.685503	0.961096	TRUE	TRUE	4.28961	3.88634	-0.403269	In-LAMP5
TUT7	0.907115	-0.116732	0.647245	-0.880709	0.961096	TRUE	TRUE	3.59261	2.9368	-0.655809	In-LAMP5
ZBED3	0.907245	0.088614	0.737653	-0.560424	0.961096	TRUE	TRUE	1.63465	1.64002	0.0053704	In-LAMP5
SLC8A3	0.907815	0.190651	1.03927	-0.657968	0.961543	TRUE	TRUE	4.52648	4.20167	-0.324811	In-LAMP5
ZFAT	0.907742	-0.139552	0.725452	-1.00456	0.961543	TRUE	TRUE	2.36652	2.20071	-0.165813	In-LAMP5
C6orf120	0.907989	-0.0996646	0.402954	-0.602283	0.961597	TRUE	TRUE	1.16693	0.917715	-0.249211	In-LAMP5
RP9	0.908014	0.129784	0.795579	-0.53601	0.961597	TRUE	TRUE	1.38037	1.44166	0.0612962	In-LAMP5
AC011603.2	0.908175	-0.293785	1.01727	-1.60484	0.961689	TRUE	TRUE	3.28944	2.60843	-0.681011	In-LAMP5
KCNK3	0.908285	0.187384	1.03156	-0.656794	0.961726	TRUE	TRUE	3.04385	2.67338	-0.370468	In-LAMP5
COG1	0.908374	-0.0958636	0.695791	-0.887518	0.961742	TRUE	TRUE	2.97276	2.679	-0.293766	In-LAMP5
AC008014.1	0.909615	0.0482112	1.17418	-1.07776	0.962016	TRUE	TRUE	2.91377	3.02651	0.112742	In-LAMP5
AC008269.1	0.909321	0.17256	0.980037	-0.634917	0.962016	TRUE	TRUE	5.46086	5.37157	-0.0892951	In-LAMP5
AKAP1	0.909791	-0.151201	0.686977	-0.989378	0.962016	TRUE	TRUE	3.251	2.91807	-0.332928	In-LAMP5
ANKDD1A	0.909554	0.194588	1.07733	-0.68815	0.962016	TRUE	TRUE	4.14655	4.42166	0.275105	In-LAMP5
ENTPD6	0.909127	-0.1089	0.698017	-0.915817	0.962016	TRUE	TRUE	3.13243	2.51148	-0.620952	In-LAMP5
INTS13	0.909544	0.0654441	0.531164	-0.400275	0.962016	TRUE	TRUE	0.912334	1.02248	0.110144	In-LAMP5
INTS8	0.909043	-0.114411	0.598891	-0.827714	0.962016	TRUE	TRUE	4.78017	4.22974	-0.550436	In-LAMP5
LRRC20	0.908924	0.11552	0.821158	-0.590119	0.962016	TRUE	TRUE	1.89673	1.86225	-0.0344731	In-LAMP5
LRRC40	0.909328	-0.0260497	0.802539	-0.854638	0.962016	TRUE	TRUE	4.52349	4.14735	-0.376147	In-LAMP5
MANSC1	0.909431	0.0507866	0.694119	-0.592545	0.962016	TRUE	TRUE	1.90272	1.85117	-0.0515464	In-LAMP5
MARK3	0.909392	-0.0309539	0.239244	-0.301152	0.962016	TRUE	TRUE	7.28964	7.41319	0.123552	In-LAMP5
MRPS10	0.908735	-0.181431	0.616768	-0.979631	0.962016	TRUE	TRUE	1.94967	1.07973	-0.869946	In-LAMP5
PTGR2	0.909202	-0.0300051	0.586328	-0.646338	0.962016	TRUE	TRUE	1.53408	1.6038	0.0697221	In-LAMP5
PWWP2A	0.909819	0.064168	0.634569	-0.506233	0.962016	TRUE	TRUE	4.99267	4.83649	-0.15618	In-LAMP5
SGPP1	0.909696	0.117719	0.936449	-0.701011	0.962016	TRUE	TRUE	3.6657	3.2245	-0.441196	In-LAMP5
TUBGCP6	0.90945	-0.216315	0.732827	-1.16546	0.962016	TRUE	TRUE	1.80225	1.7847	-0.0175543	In-LAMP5
BCO2	0.910011	-0.12488	0.552148	-0.801909	0.962141	TRUE	TRUE	2.41723	2.61772	0.200491	In-LAMP5
AC007221.1	0.910392	0.146038	1.15082	-0.858747	0.962465	TRUE	TRUE	1.78428	1.54145	-0.242831	In-LAMP5
ENDOV	0.911197	-0.0788343	0.472045	-0.629713	0.963159	TRUE	TRUE	1.45623	1.49307	0.0368393	In-LAMP5
ZNF670	0.911163	-0.134509	0.600462	-0.869481	0.963159	TRUE	TRUE	1.94928	1.61163	-0.337648	In-LAMP5
TFE3	0.911311	-0.0676554	0.498146	-0.633457	0.963201	TRUE	TRUE	1.28972	0.932501	-0.357222	In-LAMP5
AC013652.1	0.911706	-0.143653	0.54373	-0.831036	0.963462	TRUE	TRUE	2.2577	2.19245	-0.0652536	In-LAMP5
PDZD8	0.911674	0.0713244	0.778251	-0.635602	0.963462	TRUE	TRUE	4.66229	4.16984	-0.492458	In-LAMP5
FRMPD3	0.912161	-0.182687	0.660699	-1.02607	0.963675	TRUE	TRUE	3.28092	3.05103	-0.229888	In-LAMP5
ICA1L	0.912336	-0.0746399	0.43492	-0.5842	0.963675	TRUE	TRUE	6.36462	5.74776	-0.616857	In-LAMP5
RAB4B	0.912358	-0.0650555	0.514126	-0.644237	0.963675	TRUE	TRUE	1.71277	2.00004	0.287267	In-LAMP5
SEMA5B	0.912418	-0.165006	0.733505	-1.06352	0.963675	TRUE	TRUE	3.52208	3.25583	-0.266254	In-LAMP5
TF	0.912158	0.0101274	1.11763	-1.09738	0.963675	TRUE	TRUE	1.98119	1.85719	-0.124008	In-LAMP5
TMEM94	0.912106	-0.172368	0.612613	-0.95735	0.963675	TRUE	TRUE	2.84825	2.48139	-0.366854	In-LAMP5
TSC2	0.912427	0.17473	0.986981	-0.637521	0.963675	TRUE	TRUE	3.26406	3.0563	-0.207765	In-LAMP5
LINC00467	0.912516	0.112893	0.667197	-0.441411	0.96369	TRUE	TRUE	0.720528	0.748117	0.0275889	In-LAMP5
ANKRD28	0.912682	0.0331177	0.301712	-0.235477	0.963787	TRUE	TRUE	6.90305	6.49431	-0.408736	In-LAMP5
API5	0.913308	-0.142014	0.689591	-0.973619	0.963805	TRUE	TRUE	3.9503	3.32237	-0.62793	In-LAMP5
ARAP2	0.912867	-0.174062	0.619064	-0.967188	0.963805	TRUE	TRUE	1.91425	1.6339	-0.280344	In-LAMP5
ASB8	0.913896	-0.0568246	0.665714	-0.779363	0.963805	TRUE	TRUE	2.37861	2.05971	-0.318901	In-LAMP5
CDK5R2	0.913051	0.023208	0.688411	-0.641995	0.963805	TRUE	TRUE	0.578672	0.624487	0.0458151	In-LAMP5
CIP2A	0.91396	0.011552	0.786472	-0.763368	0.963805	TRUE	TRUE	2.14088	1.79014	-0.350735	In-LAMP5
COA4	0.912845	-0.105347	0.398463	-0.609158	0.963805	TRUE	TRUE	1.23851	1.11761	-0.120904	In-LAMP5
CRAMP1	0.913881	-0.132668	0.96904	-1.23438	0.963805	TRUE	TRUE	3.47197	3.05216	-0.41981	In-LAMP5
FAM110B	0.914067	0.0546457	0.428571	-0.31928	0.963805	TRUE	TRUE	8.02394	7.74675	-0.277189	In-LAMP5
HEIH	0.91392	0.0690273	0.635018	-0.496963	0.963805	TRUE	TRUE	0.980949	0.670481	-0.310468	In-LAMP5
HSP90B1	0.91398	0.239985	1.37257	-0.892603	0.963805	TRUE	TRUE	4.57976	4.20138	-0.378376	In-LAMP5
KNOP1	0.914111	0.300091	2.12298	-1.52279	0.963805	TRUE	TRUE	3.37158	3.69953	0.32795	In-LAMP5
LINC02006	0.913193	0.120514	0.73895	-0.497923	0.963805	TRUE	TRUE	1.21621	1.56372	0.347512	In-LAMP5
MAIP1	0.913399	-0.10571	0.897659	-1.10908	0.963805	TRUE	TRUE	3.12223	3.09047	-0.0317559	In-LAMP5
MARCH7	0.913425	-0.152126	0.583927	-0.888178	0.963805	TRUE	TRUE	5.67522	5.35213	-0.32309	In-LAMP5
NAMPT	0.913827	-0.112637	0.697764	-0.923038	0.963805	TRUE	TRUE	3.58825	2.86006	-0.728188	In-LAMP5
PDE1C	0.913294	0.0689445	0.885096	-0.747207	0.963805	TRUE	TRUE	5.94295	5.66644	-0.276506	In-LAMP5
SACM1L	0.913296	-0.176315	0.649978	-1.00261	0.963805	TRUE	TRUE	4.1676	3.56297	-0.604633	In-LAMP5
TRMT13	0.913868	0.149489	0.965295	-0.666316	0.963805	TRUE	TRUE	3.16685	3.18889	0.0220418	In-LAMP5
UIMC1	0.913642	-0.126985	0.737718	-0.991687	0.963805	TRUE	TRUE	4.80136	4.43943	-0.361931	In-LAMP5
APBA3	0.914668	0.0887342	0.538877	-0.361409	0.964085	TRUE	TRUE	0.681466	0.63795	-0.0435161	In-LAMP5
CAND2	0.914535	0.194385	1.08692	-0.698151	0.964085	TRUE	TRUE	3.11817	3.13119	0.0130201	In-LAMP5
CCDC57	0.914665	-0.161984	0.787106	-1.11107	0.964085	TRUE	TRUE	4.79327	4.58657	-0.206697	In-LAMP5
RELCH	0.914674	0.0820282	0.54671	-0.382653	0.964085	TRUE	TRUE	5.86969	5.67499	-0.1947	In-LAMP5
LENG8-AS1	0.914758	-0.145054	0.51981	-0.809919	0.964096	TRUE	TRUE	1.94767	1.70081	-0.246864	In-LAMP5
LRFN4	0.914907	0.121937	0.734948	-0.491073	0.96416	TRUE	TRUE	0.955211	0.765095	-0.190116	In-LAMP5
TMEM132D	0.914992	0.0757251	0.466886	-0.315435	0.96416	TRUE	TRUE	9.60178	10.0587	0.456943	In-LAMP5
ZSCAN32	0.915042	0.0345124	0.534339	-0.465314	0.96416	TRUE	TRUE	0.828806	0.706973	-0.121833	In-LAMP5
AP001347.1	0.915157	0.0813458	0.802824	-0.640132	0.964203	TRUE	TRUE	7.41667	7.61658	0.199915	In-LAMP5
ADAM11	0.915438	0.177436	1.12042	-0.765545	0.964391	TRUE	TRUE	2.17328	1.7926	-0.380679	In-LAMP5
UBFD1	0.915484	0.0183767	0.813584	-0.776831	0.964391	TRUE	TRUE	2.23607	1.72447	-0.511597	In-LAMP5
SNAPC3	0.915622	0.0870911	0.734959	-0.560777	0.964458	TRUE	TRUE	4.84522	4.47795	-0.367273	In-LAMP5
MARCH6	0.91605	0.0328612	0.378683	-0.312961	0.964831	TRUE	TRUE	7.47408	7.00676	-0.467316	In-LAMP5
AL590867.1	0.916436	-0.104504	0.428514	-0.637523	0.964957	TRUE	TRUE	0.806056	0.693324	-0.112732	In-LAMP5
ATP1A1-AS1	0.916294	0.0924485	0.73457	-0.549673	0.964957	TRUE	TRUE	1.20617	1.29407	0.0878916	In-LAMP5
HTRA1	0.916466	-0.0776462	0.777451	-0.932744	0.964957	TRUE	TRUE	3.65522	3.04929	-0.605934	In-LAMP5
SEPTIN2	0.916468	-0.0923176	0.613589	-0.798225	0.964957	TRUE	TRUE	5.93326	5.97739	0.0441291	In-LAMP5
RAB15	0.916606	-0.181554	0.818888	-1.182	0.965024	TRUE	TRUE	2.69388	2.40037	-0.293508	In-LAMP5
UBE2H	0.917156	0.0740117	0.417885	-0.269862	0.965525	TRUE	TRUE	6.47925	6.27263	-0.206617	In-LAMP5
AL596087.2	0.917551	-0.0321094	0.604941	-0.66916	0.965825	TRUE	TRUE	1.86887	1.79295	-0.0759176	In-LAMP5
CENPB	0.91759	0.10591	0.868585	-0.656766	0.965825	TRUE	TRUE	1.11625	0.664626	-0.45162	In-LAMP5
UBE3B	0.917737	-0.163401	0.652576	-0.979377	0.965901	TRUE	TRUE	3.4695	2.76148	-0.708028	In-LAMP5
PTTG1	0.918083	0.0908789	0.745764	-0.564006	0.96613	TRUE	TRUE	0.75393	0.382533	-0.371397	In-LAMP5
RPS10-NUDT3	0.918102	-0.0271018	0.43347	-0.487674	0.96613	TRUE	TRUE	1.24186	1.34103	0.0991668	In-LAMP5
OBI1	0.918899	-0.130852	0.642759	-0.904463	0.966812	TRUE	TRUE	2.8971	2.25964	-0.637459	In-LAMP5
SEMA4F	0.918833	-0.170724	0.644098	-0.985547	0.966812	TRUE	TRUE	3.06548	2.49967	-0.565815	In-LAMP5
AP000446.1	0.919018	0.00238208	0.724274	-0.71951	0.966839	TRUE	TRUE	1.95969	2.04257	0.0828804	In-LAMP5
TEX10	0.919074	-0.0681771	0.719136	-0.85549	0.966839	TRUE	TRUE	2.94494	2.55714	-0.387792	In-LAMP5
GADD45GIP1	0.919256	0.0103557	0.741931	-0.721219	0.96684	TRUE	TRUE	1.16073	1.05024	-0.110486	In-LAMP5
PPP2R5C	0.91921	0.0436428	0.667118	-0.579832	0.96684	TRUE	TRUE	5.9754	5.81162	-0.163783	In-LAMP5
RUFY2	0.919361	-0.0772227	0.298766	-0.453212	0.96684	TRUE	TRUE	6.41626	6.28875	-0.127506	In-LAMP5
ZFHX2	0.919373	0.138083	0.899185	-0.623019	0.96684	TRUE	TRUE	3.79539	3.59327	-0.202128	In-LAMP5
AC005498.3	0.919764	0.142676	0.825779	-0.540426	0.966937	TRUE	TRUE	1.15607	1.06002	-0.0960455	In-LAMP5
BCL2L2	0.919674	0.144058	0.945628	-0.657513	0.966937	TRUE	TRUE	2.40875	2.09	-0.318749	In-LAMP5
DARS2	0.919673	0.0160412	0.304208	-0.272125	0.966937	TRUE	TRUE	0.639016	0.683879	0.0448624	In-LAMP5
LRRCC1	0.919751	0.153839	0.902819	-0.595141	0.966937	TRUE	TRUE	2.04077	2.02223	-0.0185485	In-LAMP5
KCNJ12	0.920008	0.0567603	0.790424	-0.676903	0.967115	TRUE	TRUE	1.45159	1.00948	-0.442108	In-LAMP5
CEP126	0.920285	0.0364836	1.1918	-1.11883	0.967211	TRUE	TRUE	5.86194	5.61531	-0.246633	In-LAMP5
CIR1	0.92033	0.158521	1.06348	-0.746442	0.967211	TRUE	TRUE	4.82655	4.28996	-0.536589	In-LAMP5
EDEM1	0.920233	0.0151486	0.822861	-0.792564	0.967211	TRUE	TRUE	2.79878	2.43381	-0.364972	In-LAMP5
MRPS28	0.920472	-0.108314	0.757885	-0.974514	0.967211	TRUE	TRUE	3.73996	3.50135	-0.23861	In-LAMP5
TNFRSF21	0.920415	-0.130412	0.620986	-0.88181	0.967211	TRUE	TRUE	1.91272	1.50514	-0.407585	In-LAMP5
C5	0.920852	0.0159794	0.520691	-0.488732	0.967533	TRUE	TRUE	0.961572	0.970402	0.00882947	In-LAMP5
ABHD16A	0.921685	-0.0996456	0.422136	-0.621427	0.967937	TRUE	TRUE	1.64243	1.46453	-0.177892	In-LAMP5
AL031768.2	0.921663	0.0317443	0.402757	-0.339269	0.967937	TRUE	TRUE	0.618675	0.514953	-0.103722	In-LAMP5
AL357153.2	0.921355	-0.03047	0.603196	-0.664136	0.967937	TRUE	TRUE	5.90519	5.74527	-0.159928	In-LAMP5
ATP11C	0.921472	0.0618725	0.81359	-0.689845	0.967937	TRUE	TRUE	6.0149	6.34002	0.325119	In-LAMP5
GRK2	0.921442	-0.0308726	0.756532	-0.818278	0.967937	TRUE	TRUE	2.39456	1.96162	-0.432937	In-LAMP5
ZNF263	0.921664	0.0395938	0.533762	-0.454575	0.967937	TRUE	TRUE	1.48888	1.44602	-0.0428595	In-LAMP5
PMPCA	0.921865	0.00876715	0.705208	-0.687674	0.968047	TRUE	TRUE	1.51068	1.41129	-0.0993886	In-LAMP5
COMMD5	0.922357	-0.0497304	0.375285	-0.474746	0.96805	TRUE	TRUE	0.743633	0.664034	-0.0795998	In-LAMP5
DHRS7	0.922272	0.0945598	0.605171	-0.416051	0.96805	TRUE	TRUE	1.39069	1.28576	-0.10493	In-LAMP5
DTNB	0.922108	-0.0128445	0.190495	-0.216184	0.96805	TRUE	TRUE	7.74245	7.71448	-0.0279752	In-LAMP5
GTPBP8	0.922369	0.146071	0.880101	-0.587959	0.96805	TRUE	TRUE	1.69834	1.35155	-0.346791	In-LAMP5
LRRC2	0.922348	-0.0671131	0.499951	-0.634177	0.96805	TRUE	TRUE	1.41342	1.14852	-0.264895	In-LAMP5
RASGEF1B	0.921959	-0.0394351	0.455652	-0.534522	0.96805	TRUE	TRUE	0.781459	0.582437	-0.199023	In-LAMP5
WDR6	0.922389	-0.0714423	0.738448	-0.881332	0.96805	TRUE	TRUE	2.67238	2.3245	-0.347881	In-LAMP5
AL109824.1	0.922471	-0.0721486	0.583233	-0.72753	0.968058	TRUE	TRUE	1.90534	1.54773	-0.357601	In-LAMP5
BTAF1	0.922656	-0.0451567	0.58365	-0.673964	0.968173	TRUE	TRUE	5.09248	4.92568	-0.166798	In-LAMP5
CYB561D1	0.922731	-0.124739	0.475671	-0.725149	0.968174	TRUE	TRUE	1.32638	1.00011	-0.326272	In-LAMP5
ATP5MC2	0.922909	0.159352	0.950998	-0.632295	0.968282	TRUE	TRUE	3.97609	3.83958	-0.13651	In-LAMP5
EIF2B5	0.92315	0.0588988	0.807235	-0.689437	0.96837	TRUE	TRUE	2.29044	2.0988	-0.191645	In-LAMP5
RNASEH1	0.923217	0.110905	0.760798	-0.538989	0.96837	TRUE	TRUE	1.83906	1.48446	-0.354603	In-LAMP5
RWDD1	0.923188	-0.167247	0.652157	-0.986652	0.96837	TRUE	TRUE	2.70031	1.8769	-0.823408	In-LAMP5
GABRB3	0.923612	-0.0322959	0.12652	-0.191112	0.968479	TRUE	TRUE	8.56783	8.74704	0.17921	In-LAMP5
MFHAS1	0.923619	-0.151428	0.639181	-0.942036	0.968479	TRUE	TRUE	5.02044	4.61594	-0.404492	In-LAMP5
NOMO1	0.923493	-0.0677734	0.619563	-0.75511	0.968479	TRUE	TRUE	1.93615	1.77847	-0.15768	In-LAMP5
TCEAL2	0.923475	-0.0576	0.792791	-0.907991	0.968479	TRUE	TRUE	4.29217	3.7061	-0.586072	In-LAMP5
SPARC	0.923696	-0.127873	0.536696	-0.792442	0.968481	TRUE	TRUE	1.33278	1.18963	-0.143156	In-LAMP5
AC105345.1	0.924013	-0.000275788	0.590359	-0.590911	0.968501	TRUE	TRUE	1.47069	1.32426	-0.146432	In-LAMP5
KCNQ4	0.923917	0.220624	1.34566	-0.904413	0.968501	TRUE	TRUE	2.78574	3.05564	0.269895	In-LAMP5
MTUS1	0.923936	-0.0875552	0.362373	-0.537484	0.968501	TRUE	TRUE	6.04308	5.38988	-0.653195	In-LAMP5
OTUD5	0.923967	0.148274	0.951082	-0.654533	0.968501	TRUE	TRUE	2.72471	2.46364	-0.261072	In-LAMP5
LINC01285	0.924131	-0.153527	0.667031	-0.974084	0.968546	TRUE	TRUE	1.55101	0.974681	-0.576332	In-LAMP5
GPATCH2	0.924225	-0.116523	0.707963	-0.941009	0.968566	TRUE	TRUE	4.28103	3.71974	-0.561291	In-LAMP5
CEP164	0.924382	0.0270535	0.7814	-0.727293	0.968652	TRUE	TRUE	5.51016	5.50429	-0.00587204	In-LAMP5
CIAO3	0.924544	-0.0696183	0.734065	-0.873302	0.968744	TRUE	TRUE	1.42592	1.30024	-0.125677	In-LAMP5
NFATC2IP	0.924789	-0.0387249	0.812862	-0.890312	0.968922	TRUE	TRUE	2.84772	2.49294	-0.354785	In-LAMP5
KMT2B	0.925317	-0.111362	0.660089	-0.882813	0.969163	TRUE	TRUE	2.2452	2.09063	-0.154571	In-LAMP5
NTHL1	0.925307	0.0429159	0.461828	-0.375996	0.969163	TRUE	TRUE	0.912618	0.738891	-0.173728	In-LAMP5
SERAC1	0.925171	-0.0960256	0.632796	-0.824847	0.969163	TRUE	TRUE	2.43855	2.31241	-0.126147	In-LAMP5
ZNHIT6	0.925093	-0.075756	0.720316	-0.871828	0.969163	TRUE	TRUE	3.01908	2.87172	-0.147357	In-LAMP5
COPG2	0.925498	-0.158279	0.672547	-0.989106	0.969168	TRUE	TRUE	4.48191	3.87977	-0.602142	In-LAMP5
DNAJC13	0.925547	0.0724473	0.751786	-0.606891	0.969168	TRUE	TRUE	4.98086	4.53521	-0.445647	In-LAMP5
POLD2	0.925535	0.168702	1.17682	-0.839412	0.969168	TRUE	TRUE	1.23882	1.42578	0.186964	In-LAMP5
FUNDC1	0.92577	0.109719	0.717354	-0.497917	0.969324	TRUE	TRUE	1.12983	0.849974	-0.279856	In-LAMP5
CACNB2	0.926296	0.0124804	0.546646	-0.521685	0.969552	TRUE	TRUE	7.09673	6.65306	-0.443666	In-LAMP5
ETAA1	0.926436	0.0240621	0.649842	-0.601717	0.969552	TRUE	TRUE	1.32148	1.02519	-0.296291	In-LAMP5
HNRNPM	0.926407	-0.0590596	0.546228	-0.664347	0.969552	TRUE	TRUE	4.98307	4.50363	-0.479438	In-LAMP5
LSM11	0.926287	0.210229	1.295	-0.874538	0.969552	TRUE	TRUE	1.79237	1.42224	-0.370126	In-LAMP5
MRPL9	0.926264	0.107216	0.67919	-0.464758	0.969552	TRUE	TRUE	0.973693	0.924049	-0.0496443	In-LAMP5
RASAL2	0.92642	-0.0460114	0.22746	-0.319483	0.969552	TRUE	TRUE	8.7848	8.84827	0.0634724	In-LAMP5
ESRRA	0.926811	-0.00338521	0.755647	-0.762417	0.969718	TRUE	TRUE	1.46418	1.25045	-0.213733	In-LAMP5
FEZ1	0.926782	-0.106111	0.446213	-0.658434	0.969718	TRUE	TRUE	5.55998	4.90065	-0.659332	In-LAMP5
HEMK1	0.926875	-0.107149	0.440865	-0.655162	0.969718	TRUE	TRUE	1.11414	0.894448	-0.219694	In-LAMP5
PRRT3	0.926894	-0.00387873	0.424391	-0.432149	0.969718	TRUE	TRUE	0.821546	0.822326	0.000779969	In-LAMP5
RASSF5	0.927123	0.167571	1.02325	-0.688111	0.969802	TRUE	TRUE	2.33638	2.12467	-0.211709	In-LAMP5
SNX11	0.927116	-0.0684888	0.322037	-0.459015	0.969802	TRUE	TRUE	0.934375	0.789227	-0.145149	In-LAMP5
ABCA9	0.927338	-0.0872224	0.807959	-0.982404	0.969948	TRUE	TRUE	3.1463	2.97495	-0.171348	In-LAMP5
AC138649.1	0.927591	-0.0501098	0.646129	-0.746348	0.970013	TRUE	TRUE	1.80927	1.33422	-0.475045	In-LAMP5
KANTR	0.927698	0.0424452	0.381131	-0.29624	0.970013	TRUE	TRUE	6.61142	6.27068	-0.340743	In-LAMP5
LRRC8A	0.927663	-0.0413439	0.680008	-0.762696	0.970013	TRUE	TRUE	2.0013	1.56767	-0.433624	In-LAMP5
POLR1B	0.927676	-0.107905	0.611794	-0.827604	0.970013	TRUE	TRUE	1.59084	1.15167	-0.439174	In-LAMP5
AGFG1	0.927942	-0.00628512	0.579717	-0.592287	0.970108	TRUE	TRUE	5.556	5.16434	-0.391663	In-LAMP5
AL645568.1	0.928014	-0.0151063	0.832803	-0.863015	0.970108	TRUE	TRUE	4.47376	4.34042	-0.133339	In-LAMP5
PTPN12	0.92799	-0.14272	0.64461	-0.93005	0.970108	TRUE	TRUE	4.98485	4.60874	-0.376112	In-LAMP5
CACNA1A	0.928454	0.0536943	0.55216	-0.444771	0.970489	TRUE	TRUE	8.83369	9.2942	0.460517	In-LAMP5
RPL34-AS1	0.928687	-0.0990854	0.396123	-0.594294	0.970655	TRUE	TRUE	0.817703	0.726219	-0.0914834	In-LAMP5
KIAA0586	0.928938	0.15407	0.926073	-0.617932	0.97079	TRUE	TRUE	5.30607	5.39506	0.088987	In-LAMP5
RPS6	0.92904	0.10654	0.936955	-0.723875	0.97079	TRUE	TRUE	2.71813	2.25363	-0.464503	In-LAMP5
TCEAL4	0.929031	-0.1228	0.701713	-0.947313	0.97079	TRUE	TRUE	3.6156	2.7361	-0.879493	In-LAMP5
NDC1	0.929273	-0.100733	0.525701	-0.727167	0.970955	TRUE	TRUE	1.97996	1.82264	-0.157319	In-LAMP5
ALDH6A1	0.930142	0.117657	1.1004	-0.865091	0.971785	TRUE	TRUE	2.35779	2.33896	-0.0188248	In-LAMP5
TOP1MT	0.930288	-0.0899009	0.571849	-0.751651	0.971859	TRUE	TRUE	1.51182	1.35473	-0.157088	In-LAMP5
NFYA	0.930445	0.0514252	0.593882	-0.491031	0.971866	TRUE	TRUE	0.917989	0.66789	-0.250099	In-LAMP5
POLR3C	0.930428	0.0997125	0.7891	-0.589675	0.971866	TRUE	TRUE	2.08938	2.01749	-0.0718898	In-LAMP5
MTHFD1L	0.930734	0.0371128	0.649075	-0.574849	0.971942	TRUE	TRUE	5.68641	5.23357	-0.45284	In-LAMP5
UBE2D4	0.930695	-0.102922	0.487511	-0.693355	0.971942	TRUE	TRUE	1.74633	1.66168	-0.0846481	In-LAMP5
ZMPSTE24	0.930742	-0.131097	0.615991	-0.878184	0.971942	TRUE	TRUE	1.70037	1.21585	-0.48452	In-LAMP5
ACER2	0.930968	0.140411	0.876783	-0.59596	0.972021	TRUE	TRUE	2.14921	2.37428	0.225066	In-LAMP5
CASP7	0.930959	0.0536244	0.35907	-0.251821	0.972021	TRUE	TRUE	0.485747	0.671271	0.185524	In-LAMP5
ASTE1	0.931054	0.0130145	0.589748	-0.563719	0.972032	TRUE	TRUE	0.852698	0.640543	-0.212155	In-LAMP5
AC019117.2	0.931385	0.0166325	0.384847	-0.351582	0.972268	TRUE	TRUE	0.784644	1.00898	0.224339	In-LAMP5
ACTR10	0.931429	0.0351169	0.663464	-0.593231	0.972268	TRUE	TRUE	4.69475	4.17937	-0.515378	In-LAMP5
CDH9	0.931786	0.169262	1.34018	-1.00165	0.972405	TRUE	TRUE	3.21776	3.31001	0.0922489	In-LAMP5
CREB3L2	0.931703	-0.00745348	0.470348	-0.485255	0.972405	TRUE	TRUE	0.718858	0.515039	-0.203819	In-LAMP5
YWHAE	0.931721	-0.0936386	0.475236	-0.662513	0.972405	TRUE	TRUE	5.84174	5.42949	-0.412247	In-LAMP5
ZRANB3	0.931895	0.0417225	0.704825	-0.62138	0.972442	TRUE	TRUE	5.12586	4.67621	-0.449658	In-LAMP5
KIAA0825	0.932123	0.0800606	0.712648	-0.552527	0.972445	TRUE	TRUE	6.64245	6.80511	0.162661	In-LAMP5
LYPLAL1-DT	0.932043	0.121381	0.782222	-0.539461	0.972445	TRUE	TRUE	0.901405	0.825106	-0.0762993	In-LAMP5
MRPL15	0.932107	0.117115	0.747537	-0.513307	0.972445	TRUE	TRUE	1.54192	1.32612	-0.215792	In-LAMP5
TCERG1L	0.93244	-0.219774	1.03013	-1.46967	0.972698	TRUE	TRUE	3.09804	2.75754	-0.340498	In-LAMP5
CELF1	0.932604	-0.0871907	0.381886	-0.556267	0.972732	TRUE	TRUE	6.54928	6.42819	-0.121084	In-LAMP5
TASOR	0.932624	-0.154749	0.67962	-0.989118	0.972732	TRUE	TRUE	5.17854	4.76267	-0.415873	In-LAMP5
APOLD1	0.93279	0.0249156	0.544551	-0.494719	0.972746	TRUE	TRUE	0.767684	0.732209	-0.0354745	In-LAMP5
GMPR2	0.93286	-0.0356071	0.336932	-0.408147	0.972746	TRUE	TRUE	0.91131	0.712726	-0.198585	In-LAMP5
HMGB1	0.932861	0.0721618	0.564927	-0.420603	0.972746	TRUE	TRUE	7.37911	7.12826	-0.250856	In-LAMP5
TBP	0.933183	-0.0261727	0.515429	-0.567775	0.973003	TRUE	TRUE	1.80231	2.12053	0.318226	In-LAMP5
GNS	0.933272	0.158451	1.02174	-0.704836	0.973018	TRUE	TRUE	3.35549	3.06004	-0.295451	In-LAMP5
INTS2	0.933647	0.0785115	0.881704	-0.724681	0.973257	TRUE	TRUE	3.29848	2.99777	-0.300706	In-LAMP5
SF3B6	0.933652	-0.0305759	0.695936	-0.757088	0.973257	TRUE	TRUE	1.56451	1.19898	-0.365534	In-LAMP5
RIMS4	0.934085	0.0925582	0.834641	-0.649524	0.97363	TRUE	TRUE	2.18222	1.79645	-0.38577	In-LAMP5
RIPPLY2	0.934366	-0.0713162	0.515961	-0.658594	0.973845	TRUE	TRUE	1.21545	0.917974	-0.297478	In-LAMP5
CKMT1A	0.934681	-0.100727	0.436803	-0.638258	0.974095	TRUE	TRUE	1.08104	0.73731	-0.343735	In-LAMP5
DCPS	0.934836	-0.100126	0.492382	-0.692634	0.9741	TRUE	TRUE	1.44672	1.21644	-0.230287	In-LAMP5
PARD6A	0.934825	0.0625878	0.511965	-0.386789	0.9741	TRUE	TRUE	0.681939	0.396337	-0.285602	In-LAMP5
LMBR1	0.935084	-0.0399275	0.422412	-0.502267	0.974124	TRUE	TRUE	6.04541	5.56958	-0.475827	In-LAMP5
NACC1	0.934967	-0.0431158	0.412244	-0.498476	0.974124	TRUE	TRUE	1.12684	1.21363	0.0867879	In-LAMP5
PDHB	0.935083	0.0368753	0.817353	-0.743603	0.974124	TRUE	TRUE	2.18007	1.63481	-0.545259	In-LAMP5
ATG2A	0.935516	-0.0130818	0.661696	-0.68786	0.974183	TRUE	TRUE	1.23285	0.937071	-0.29578	In-LAMP5
DNAAF2	0.935513	-0.0664115	0.290557	-0.42338	0.974183	TRUE	TRUE	0.66044	0.648107	-0.0123326	In-LAMP5
EPHX2	0.935298	0.0256011	0.594543	-0.543341	0.974183	TRUE	TRUE	0.766913	0.688893	-0.0780201	In-LAMP5
LMBRD2	0.935332	0.0621002	0.795289	-0.671089	0.974183	TRUE	TRUE	5.02275	4.27133	-0.751423	In-LAMP5
THUMPD2	0.935389	-0.224098	1.02281	-1.47101	0.974183	TRUE	TRUE	3.66436	3.15587	-0.50849	In-LAMP5
ZNF225	0.935838	0.0491346	0.433233	-0.334964	0.97444	TRUE	TRUE	0.621206	0.638814	0.0176085	In-LAMP5
HDAC9	0.935925	-0.0565386	0.354761	-0.467838	0.974452	TRUE	TRUE	8.91914	8.59014	-0.328994	In-LAMP5
ACVR1	0.936207	0.126667	0.966642	-0.713307	0.974477	TRUE	TRUE	2.81358	2.62487	-0.188705	In-LAMP5
KCNH7	0.936249	-0.179857	0.827009	-1.18672	0.974477	TRUE	TRUE	7.47079	7.27411	-0.196685	In-LAMP5
MEAK7	0.936163	-0.111544	1.11837	-1.34145	0.974477	TRUE	TRUE	3.01816	2.46469	-0.553466	In-LAMP5
TWF2	0.936234	-0.07288	0.438156	-0.583916	0.974477	TRUE	TRUE	0.764542	0.315498	-0.449044	In-LAMP5
COA6	0.93635	0.0120051	0.556948	-0.532937	0.974495	TRUE	TRUE	1.46752	1.32507	-0.14245	In-LAMP5
RINT1	0.936416	0.0587721	0.883485	-0.76594	0.974495	TRUE	TRUE	2.79877	2.43852	-0.360257	In-LAMP5
IPO9	0.936721	-0.134476	0.613959	-0.882912	0.974734	TRUE	TRUE	5.20579	4.83144	-0.374343	In-LAMP5
ASL	0.937431	0.0939755	0.624027	-0.436076	0.975237	TRUE	TRUE	1.17042	1.4736	0.30318	In-LAMP5
FAM107A	0.937367	0.147431	0.984986	-0.690124	0.975237	TRUE	TRUE	2.85273	2.13528	-0.717451	In-LAMP5
TDRD7	0.937285	0.148526	1.01488	-0.717832	0.975237	TRUE	TRUE	2.97333	3.24887	0.275544	In-LAMP5
POC1B	0.937609	-0.000732105	0.784376	-0.785841	0.975266	TRUE	TRUE	2.51285	2.39948	-0.113379	In-LAMP5
RB1	0.937603	0.0656805	0.930775	-0.799414	0.975266	TRUE	TRUE	5.06241	5.22858	0.166166	In-LAMP5
TCTN3	0.93774	0.0683127	0.798664	-0.662039	0.975324	TRUE	TRUE	2.12728	1.79976	-0.327516	In-LAMP5
DOCK11	0.937939	-0.100933	0.681363	-0.883229	0.975454	TRUE	TRUE	2.79741	2.74084	-0.0565705	In-LAMP5
TFPT	0.938055	0.0783249	0.616324	-0.459675	0.975496	TRUE	TRUE	0.653777	0.536036	-0.117741	In-LAMP5
ANKMY2	0.938852	0.0792843	0.940314	-0.781745	0.976002	TRUE	TRUE	4.01827	3.67677	-0.3415	In-LAMP5
BCL10	0.938918	-0.0376094	0.668703	-0.743921	0.976002	TRUE	TRUE	0.748725	0.393122	-0.355603	In-LAMP5
C8orf76	0.93869	0.13364	0.930525	-0.663245	0.976002	TRUE	TRUE	2.33806	2.29721	-0.0408478	In-LAMP5
WDR46	0.938756	0.0111853	0.61009	-0.587719	0.976002	TRUE	TRUE	1.02389	0.782795	-0.241094	In-LAMP5
ZFP91	0.938887	0.150623	0.983475	-0.68223	0.976002	TRUE	TRUE	3.57501	3.59077	0.0157588	In-LAMP5
TFCP2	0.9395	-0.102136	0.672496	-0.876768	0.976529	TRUE	TRUE	5.78685	5.75693	-0.0299164	In-LAMP5
PUM3	0.940047	-0.0798479	0.486062	-0.645757	0.97702	TRUE	TRUE	6.41146	6.33444	-0.0770178	In-LAMP5
MSL2	0.94027	0.0525649	1.09774	-0.992612	0.977173	TRUE	TRUE	3.77633	3.57425	-0.202083	In-LAMP5
LAMP5-AS1	0.940451	-0.0100745	0.503307	-0.523456	0.977234	TRUE	TRUE	0.836265	0.4638	-0.372465	In-LAMP5
SP2-AS1	0.940479	0.0805418	0.661894	-0.50081	0.977234	TRUE	TRUE	1.07894	1.00832	-0.0706127	In-LAMP5
PDRG1	0.940764	0.0886428	0.666351	-0.489065	0.977451	TRUE	TRUE	0.788145	0.623085	-0.16506	In-LAMP5
AP5B1	0.940946	0.0260313	0.461739	-0.409676	0.977484	TRUE	TRUE	0.786577	0.751348	-0.0352288	In-LAMP5
MANEA	0.940877	-0.0891161	0.505475	-0.683707	0.977484	TRUE	TRUE	1.39386	1.04022	-0.353637	In-LAMP5
AC103923.1	0.941193	0.0043824	0.500619	-0.491854	0.977523	TRUE	TRUE	0.796559	0.774598	-0.021961	In-LAMP5
AL390783.1	0.941085	0.0897464	0.616757	-0.437264	0.977523	TRUE	TRUE	0.994338	0.689352	-0.304986	In-LAMP5
MRPL33	0.941283	-0.130813	0.696866	-0.958492	0.977523	TRUE	TRUE	4.18937	3.77961	-0.409754	In-LAMP5
ZNF331	0.941284	-0.154343	0.729804	-1.03849	0.977523	TRUE	TRUE	4.46638	4.35929	-0.107089	In-LAMP5
TNFAIP8L1	0.941412	0.0687161	0.600084	-0.462652	0.977577	TRUE	TRUE	0.978303	0.874779	-0.103524	In-LAMP5
AC026356.2	0.941625	0.08001	0.685674	-0.525654	0.977647	TRUE	TRUE	1.13612	1.05118	-0.0849383	In-LAMP5
AIP	0.942048	0.0848029	0.626564	-0.456959	0.977647	TRUE	TRUE	0.625818	0.453302	-0.172516	In-LAMP5
CDK10	0.941642	-0.0853804	0.827373	-0.998134	0.977647	TRUE	TRUE	2.43365	2.00117	-0.432479	In-LAMP5
DDX3Y	0.942169	-7.01084e-10	1.94692e-06	-1.94832e-06	0.977647	TRUE	TRUE	1.17992	2.66413	1.48421	In-LAMP5
GDE1	0.941818	0.134134	0.961484	-0.693216	0.977647	TRUE	TRUE	1.73311	1.27102	-0.462094	In-LAMP5
INTS10	0.942233	0.0797494	1.01256	-0.853061	0.977647	TRUE	TRUE	4.5036	4.45662	-0.0469787	In-LAMP5
SEMA4A	0.942102	0.0362827	0.745894	-0.673328	0.977647	TRUE	TRUE	1.23638	1.40083	0.164451	In-LAMP5
SNF8	0.941865	0.0775741	0.923257	-0.768109	0.977647	TRUE	TRUE	2.26201	2.06841	-0.193603	In-LAMP5
SUPT6H	0.942156	-0.128603	0.699897	-0.957104	0.977647	TRUE	TRUE	3.45156	3.03723	-0.414334	In-LAMP5
TDG	0.942161	-0.152038	0.738681	-1.04276	0.977647	TRUE	TRUE	3.89208	3.52139	-0.370684	In-LAMP5
AC007364.1	0.942566	-0.000404833	0.988167	-0.988977	0.9777	TRUE	TRUE	3.90577	3.65422	-0.251541	In-LAMP5
PDS5B	0.94251	0.0590887	0.584072	-0.465894	0.9777	TRUE	TRUE	6.18166	5.85311	-0.328546	In-LAMP5
RAB9B	0.942586	0.131183	1.17322	-0.910849	0.9777	TRUE	TRUE	2.87172	2.56451	-0.307211	In-LAMP5
ZSWIM5	0.942583	0.0420639	0.594111	-0.509983	0.9777	TRUE	TRUE	6.47844	6.36856	-0.109879	In-LAMP5
MASTL	0.943131	0.000530872	0.353607	-0.352545	0.978187	TRUE	TRUE	0.68298	1.09319	0.410206	In-LAMP5
AP001462.1	0.943537	-0.0656219	0.367889	-0.499133	0.978398	TRUE	TRUE	0.95069	0.896548	-0.0541418	In-LAMP5
NCAN	0.943482	-0.136451	0.645599	-0.918502	0.978398	TRUE	TRUE	2.72242	2.13961	-0.582808	In-LAMP5
NUP155	0.94356	-0.121289	0.569522	-0.8121	0.978398	TRUE	TRUE	2.4105	2.1318	-0.278704	In-LAMP5
ATN1	0.943914	0.148172	1.04201	-0.74567	0.97857	TRUE	TRUE	3.27381	3.08593	-0.187889	In-LAMP5
ELP4	0.943953	-0.141976	0.720985	-1.00494	0.97857	TRUE	TRUE	5.22454	4.93722	-0.287328	In-LAMP5
KDM3A	0.943901	0.0473616	0.796924	-0.702201	0.97857	TRUE	TRUE	2.56535	2.43992	-0.125432	In-LAMP5
GNAQ	0.944322	-0.0491229	0.237672	-0.335918	0.978797	TRUE	TRUE	7.80515	7.42661	-0.378535	In-LAMP5
LINC01725	0.944473	-0.0347211	0.40542	-0.474863	0.978797	TRUE	TRUE	0.651847	0.792194	0.140347	In-LAMP5
RPL24	0.944378	-0.0401662	0.798231	-0.878563	0.978797	TRUE	TRUE	3.90824	2.93669	-0.971546	In-LAMP5
TNKS	0.944414	-0.00952546	0.160947	-0.179998	0.978797	TRUE	TRUE	8.00421	7.63325	-0.370959	In-LAMP5
DUSP26	0.944642	0.0252731	0.81967	-0.769124	0.978894	TRUE	TRUE	2.31031	1.79019	-0.520125	In-LAMP5
IDH3G	0.944968	0.123179	0.893158	-0.6468	0.978919	TRUE	TRUE	1.68879	1.42361	-0.265175	In-LAMP5
MIR762HG	0.944805	0.0432518	0.740182	-0.653679	0.978919	TRUE	TRUE	1.60827	1.46512	-0.143145	In-LAMP5
SEC61A1	0.944848	-0.125075	0.720925	-0.971074	0.978919	TRUE	TRUE	2.55766	1.60063	-0.957034	In-LAMP5
USP46	0.944943	0.06807	0.905378	-0.769238	0.978919	TRUE	TRUE	3.53856	2.72319	-0.815368	In-LAMP5
ZNF143	0.945051	-0.0163194	0.620297	-0.652936	0.978926	TRUE	TRUE	1.08183	0.911549	-0.170283	In-LAMP5
LURAP1L	0.945286	0.101069	1.21321	-1.01108	0.979092	TRUE	TRUE	3.15976	2.94322	-0.21654	In-LAMP5
DRC3	0.945452	-0.00203484	0.382265	-0.386334	0.979186	TRUE	TRUE	0.650691	0.614955	-0.0357356	In-LAMP5
ELP1	0.945778	-0.11286	0.683936	-0.909657	0.979367	TRUE	TRUE	4.2643	4.09825	-0.16605	In-LAMP5
GAK	0.945758	0.159888	1.12602	-0.806244	0.979367	TRUE	TRUE	3.46536	3.62699	0.161634	In-LAMP5
SNAI3	0.946234	0.0662895	0.578136	-0.445557	0.979762	TRUE	TRUE	0.535086	1.0636	0.528514	In-LAMP5
CRTC2	0.946462	0.0849632	0.603426	-0.433499	0.979919	TRUE	TRUE	1.05341	0.857527	-0.195879	In-LAMP5
HCFC1	0.946777	-0.0587381	0.805801	-0.923277	0.980145	TRUE	TRUE	1.39301	0.871748	-0.521267	In-LAMP5
NECAP2	0.946873	-0.037685	0.995412	-1.07078	0.980145	TRUE	TRUE	1.70303	1.43058	-0.272455	In-LAMP5
WDR43	0.946907	-0.128356	0.64698	-0.903693	0.980145	TRUE	TRUE	3.71931	3.42951	-0.289801	In-LAMP5
JAG2	0.947154	-0.0973089	0.491297	-0.685914	0.980322	TRUE	TRUE	1.64193	1.60784	-0.0340815	In-LAMP5
SMIM14	0.947273	0.106816	0.804735	-0.591102	0.980368	TRUE	TRUE	4.66994	4.53824	-0.131697	In-LAMP5
HCG11	0.947385	0.0204225	0.453199	-0.412354	0.980405	TRUE	TRUE	0.735814	0.554388	-0.181427	In-LAMP5
AC002070.1	0.947672	0.150164	1.06905	-0.768721	0.980624	TRUE	TRUE	2.80903	2.42778	-0.381244	In-LAMP5
ZBTB47	0.947976	-0.136826	0.793647	-1.0673	0.98086	TRUE	TRUE	2.28467	1.57622	-0.708451	In-LAMP5
AC015871.1	0.948468	-0.099076	0.521834	-0.719986	0.98098	TRUE	TRUE	1.84612	1.63666	-0.209459	In-LAMP5
FN3KRP	0.948243	0.00154871	0.694258	-0.691161	0.98098	TRUE	TRUE	1.2691	0.961753	-0.307348	In-LAMP5
HIPK2	0.94827	0.0632927	1.05262	-0.926038	0.98098	TRUE	TRUE	3.52722	3.16526	-0.36196	In-LAMP5
RNF207	0.948407	-0.0589743	0.412588	-0.530536	0.98098	TRUE	TRUE	1.44668	1.53763	0.0909529	In-LAMP5
ZNF622	0.94847	0.0803542	0.721006	-0.560297	0.98098	TRUE	TRUE	0.995599	0.495665	-0.499934	In-LAMP5
AC011997.1	0.948981	0.00733423	0.587254	-0.572585	0.981046	TRUE	TRUE	1.35986	1.16438	-0.195488	In-LAMP5
AC092296.2	0.949748	0.0820761	0.603047	-0.438895	0.981046	TRUE	TRUE	1.0911	1.17362	0.0825259	In-LAMP5
AKR1C1	0.949347	0.0659383	0.795204	-0.663328	0.981046	TRUE	TRUE	0.87516	0.426491	-0.448669	In-LAMP5
AMOTL1	0.949264	-0.0239476	0.579739	-0.627635	0.981046	TRUE	TRUE	5.14391	4.42996	-0.713954	In-LAMP5
ASCL1	0.949709	0.0869002	0.921558	-0.747758	0.981046	TRUE	TRUE	0.665069	0.621798	-0.0432707	In-LAMP5
BICRA	0.949033	0.0365898	0.401443	-0.328264	0.981046	TRUE	TRUE	0.667334	0.74111	0.0737756	In-LAMP5
DNM1	0.949077	-0.0262277	0.164325	-0.21678	0.981046	TRUE	TRUE	7.61751	7.29233	-0.325174	In-LAMP5
HAUS8	0.949698	0.0196162	0.302336	-0.263104	0.981046	TRUE	TRUE	0.670783	0.949163	0.27838	In-LAMP5
KIF5C	0.948762	-0.0308483	0.161651	-0.223348	0.981046	TRUE	TRUE	8.17931	7.81779	-0.361524	In-LAMP5
KLHL20	0.949819	-0.131274	0.71385	-0.976398	0.981046	TRUE	TRUE	3.2617	2.8834	-0.378304	In-LAMP5
MCTS1	0.949568	-0.109703	0.727537	-0.946942	0.981046	TRUE	TRUE	3.34587	3.03044	-0.315431	In-LAMP5
RECQL	0.949598	-0.105463	0.640557	-0.851484	0.981046	TRUE	TRUE	1.6905	1.25625	-0.434247	In-LAMP5
SLC4A3	0.948754	0.118339	0.951201	-0.714523	0.981046	TRUE	TRUE	3.3468	2.70944	-0.637362	In-LAMP5
TALDO1	0.949756	-0.0552972	0.52289	-0.633485	0.981046	TRUE	TRUE	1.78299	1.58615	-0.196839	In-LAMP5
TBC1D30	0.949585	0.14172	1.00336	-0.719917	0.981046	TRUE	TRUE	3.49814	3.09724	-0.40089	In-LAMP5
TUBE1	0.949733	0.10158	0.863549	-0.660389	0.981046	TRUE	TRUE	4.62957	4.61542	-0.0141485	In-LAMP5
ZNF704	0.949337	-0.0288138	0.240194	-0.297822	0.981046	TRUE	TRUE	7.44469	6.68983	-0.754865	In-LAMP5
PIP4K2B	0.949929	0.0456528	0.794938	-0.703632	0.981081	TRUE	TRUE	4.39577	3.62022	-0.775551	In-LAMP5
IFIT1	0.950156	0.0907588	0.882321	-0.700803	0.981198	TRUE	TRUE	2.02974	1.49074	-0.538996	In-LAMP5
SATL1	0.950193	-0.0526461	0.333306	-0.438599	0.981198	TRUE	TRUE	0.788416	0.660505	-0.127911	In-LAMP5
LZTS1	0.950414	0.0944751	0.960628	-0.771678	0.981311	TRUE	TRUE	2.31447	1.90657	-0.407906	In-LAMP5
UPP2	0.950454	-0.0393284	0.698294	-0.776951	0.981311	TRUE	TRUE	6.03082	5.62709	-0.403728	In-LAMP5
BTBD7	0.951318	-0.100708	0.784639	-0.986054	0.981537	TRUE	TRUE	5.20442	5.19373	-0.0106884	In-LAMP5
CAMKMT	0.951007	-0.0475297	0.878645	-0.973704	0.981537	TRUE	TRUE	3.88863	3.83383	-0.0547943	In-LAMP5
KCTD8	0.951144	-0.0804646	0.730708	-0.891637	0.981537	TRUE	TRUE	5.90329	5.45615	-0.447148	In-LAMP5
LRRC59	0.950989	-0.0476018	0.565966	-0.66117	0.981537	TRUE	TRUE	0.998724	0.646067	-0.352657	In-LAMP5
MAN2B1	0.951045	-0.0439485	0.364979	-0.452876	0.981537	TRUE	TRUE	0.961979	1.03595	0.0739676	In-LAMP5
MBTPS2	0.95078	-0.0747648	0.748383	-0.897913	0.981537	TRUE	TRUE	2.99759	2.61037	-0.387212	In-LAMP5
PRPSAP1	0.951367	-0.0554654	0.726485	-0.837416	0.981537	TRUE	TRUE	4.41889	4.312	-0.106891	In-LAMP5
RBBP6	0.95113	0.0961999	0.793844	-0.601444	0.981537	TRUE	TRUE	5.21739	4.96168	-0.255704	In-LAMP5
SENP8	0.951505	-0.0925458	0.534551	-0.719643	0.981537	TRUE	TRUE	1.54678	1.13386	-0.412916	In-LAMP5
SMC5-AS1	0.951456	-0.0390126	0.794328	-0.872353	0.981537	TRUE	TRUE	1.29262	1.27241	-0.020204	In-LAMP5
YIPF1	0.951316	0.0682781	0.686225	-0.549669	0.981537	TRUE	TRUE	1.67125	1.62615	-0.045106	In-LAMP5
SLC24A4	0.951777	0.0311606	0.854523	-0.792202	0.98174	TRUE	TRUE	3.32424	3.35465	0.0304134	In-LAMP5
TRAF7	0.952065	-0.0811644	0.441399	-0.603728	0.981959	TRUE	TRUE	1.3278	1.1262	-0.201598	In-LAMP5
TTC39B	0.952516	-0.0263488	0.558572	-0.61127	0.982268	TRUE	TRUE	6.01754	5.70822	-0.30932	In-LAMP5
ZSCAN30	0.952467	0.0108423	0.80339	-0.781706	0.982268	TRUE	TRUE	2.96866	2.66249	-0.306167	In-LAMP5
RRP1	0.952669	0.00940183	0.436949	-0.418145	0.982348	TRUE	TRUE	0.869559	0.840382	-0.0291778	In-LAMP5
CERK	0.95285	-0.00453095	0.788521	-0.797583	0.982419	TRUE	TRUE	2.98887	2.40144	-0.587429	In-LAMP5
RAI14	0.95289	0.0878127	0.76429	-0.588664	0.982419	TRUE	TRUE	1.53238	1.26254	-0.269839	In-LAMP5
BUD31	0.953049	-0.00481558	0.606814	-0.616445	0.982505	TRUE	TRUE	1.28173	0.73862	-0.543115	In-LAMP5
RAB39B	0.953471	0.101032	0.898884	-0.69682	0.982862	TRUE	TRUE	1.63619	0.867244	-0.768942	In-LAMP5
WIF1	0.953825	-0.0763628	0.672782	-0.825507	0.983149	TRUE	TRUE	1.57988	1.23367	-0.346205	In-LAMP5
MBLAC2	0.954086	0.133328	1.07419	-0.807531	0.98334	TRUE	TRUE	2.71841	2.10969	-0.608718	In-LAMP5
AL161449.2	0.955153	0.0326287	1.00822	-0.942961	0.983372	TRUE	TRUE	2.04014	1.64623	-0.393917	In-LAMP5
AP1G1	0.954554	0.0746182	0.59829	-0.449054	0.983372	TRUE	TRUE	5.09578	4.75976	-0.336024	In-LAMP5
B3GNT5	0.954446	-0.103917	0.611564	-0.819398	0.983372	TRUE	TRUE	1.5965	1.09683	-0.499662	In-LAMP5
CD164	0.95507	0.0568498	0.662047	-0.548347	0.983372	TRUE	TRUE	1.54838	1.48318	-0.0651935	In-LAMP5
CEP44	0.955179	-0.0920819	0.733236	-0.9174	0.983372	TRUE	TRUE	2.63601	2.27412	-0.361889	In-LAMP5
CLTB	0.954932	-0.119806	0.702081	-0.941693	0.983372	TRUE	TRUE	2.87521	2.75969	-0.115516	In-LAMP5
FLCN	0.954924	-0.0618334	0.774322	-0.897989	0.983372	TRUE	TRUE	3.04201	3.28035	0.238344	In-LAMP5
KIF6	0.954879	0.0190118	1.20831	-1.17029	0.983372	TRUE	TRUE	1.51757	1.45754	-0.0600297	In-LAMP5
MAU2	0.954588	-0.0861591	0.672807	-0.845125	0.983372	TRUE	TRUE	4.39296	3.86111	-0.531849	In-LAMP5
MTURN	0.954417	-0.104587	0.638974	-0.848148	0.983372	TRUE	TRUE	4.41103	3.15522	-1.25582	In-LAMP5
PPRC1	0.954731	0.0601824	0.622343	-0.501978	0.983372	TRUE	TRUE	0.876526	0.753952	-0.122574	In-LAMP5
TBCK	0.955119	-0.0323085	0.183424	-0.248041	0.983372	TRUE	TRUE	7.46861	7.13602	-0.332594	In-LAMP5
TXNDC5	0.954513	0.143329	1.0256	-0.738938	0.983372	TRUE	TRUE	2.14709	1.51583	-0.631269	In-LAMP5
UBE2Q1	0.954309	-0.00331057	0.560666	-0.567287	0.983372	TRUE	TRUE	1.39632	1.04697	-0.349352	In-LAMP5
ZNF470	0.955788	-0.0962536	0.531464	-0.723972	0.983922	TRUE	TRUE	1.6613	1.47258	-0.188722	In-LAMP5
EIF2S3	0.955873	-0.0163374	0.820834	-0.853508	0.983931	TRUE	TRUE	3.0214	2.44183	-0.579571	In-LAMP5
AC092422.1	0.956622	-0.0632479	0.505955	-0.63245	0.984344	TRUE	TRUE	1.27871	1.32973	0.0510257	In-LAMP5
ATP5F1B	0.956653	0.0436316	1.2395	-1.15224	0.984344	TRUE	TRUE	3.43329	3.09231	-0.340973	In-LAMP5
LINC01359	0.956522	0.0709028	0.708703	-0.566898	0.984344	TRUE	TRUE	1.37195	1.29589	-0.0760638	In-LAMP5
RCC1	0.95639	0.0438426	0.547009	-0.459324	0.984344	TRUE	TRUE	0.873547	0.925615	0.0520673	In-LAMP5
STAM2	0.956649	0.0865912	0.937413	-0.764231	0.984344	TRUE	TRUE	3.77888	3.55549	-0.223388	In-LAMP5
PPCS	0.956801	-0.0273702	0.530526	-0.585266	0.984417	TRUE	TRUE	1.30316	0.91853	-0.38463	In-LAMP5
KLC1	0.956958	-0.0357361	0.506275	-0.577748	0.984437	TRUE	TRUE	6.82466	6.35396	-0.470704	In-LAMP5
SLC18B1	0.956972	-0.117727	0.705325	-0.94078	0.984437	TRUE	TRUE	3.20594	2.7295	-0.476433	In-LAMP5
LINC00539	0.957125	0.0375638	0.512496	-0.437368	0.984517	TRUE	TRUE	0.681604	0.615997	-0.0656072	In-LAMP5
MORF4L1	0.957366	-0.0400583	0.242146	-0.322263	0.984687	TRUE	TRUE	6.25404	5.31549	-0.938545	In-LAMP5
PTK2B	0.957669	0.0381307	0.64564	-0.569378	0.984842	TRUE	TRUE	0.862673	0.623895	-0.238778	In-LAMP5
TMEM44	0.957668	-0.0950984	0.504279	-0.694475	0.984842	TRUE	TRUE	1.61856	1.83005	0.211493	In-LAMP5
NME9	0.957834	0.0276989	0.888028	-0.83263	0.984856	TRUE	TRUE	3.43127	3.52897	0.0977067	In-LAMP5
PCSK6	0.957802	0.107081	0.873087	-0.658925	0.984856	TRUE	TRUE	1.75243	1.76992	0.0174913	In-LAMP5
CORO6	0.958161	0.0659616	0.961189	-0.829266	0.98488	TRUE	TRUE	3.51645	3.60992	0.0934722	In-LAMP5
DPM2	0.958083	0.0993664	0.80163	-0.602897	0.98488	TRUE	TRUE	1.42467	1.01741	-0.40726	In-LAMP5
MRPL42	0.958155	-0.0826672	0.641223	-0.806557	0.98488	TRUE	TRUE	4.13004	3.52365	-0.60639	In-LAMP5
RAB5C	0.958019	-0.120763	0.683806	-0.925333	0.98488	TRUE	TRUE	2.17557	1.36466	-0.810908	In-LAMP5
ERCC3	0.958342	-0.11698	0.698864	-0.932825	0.984988	TRUE	TRUE	3.30433	2.85561	-0.448713	In-LAMP5
PHTF1	0.958481	0.0116776	0.773873	-0.750518	0.985053	TRUE	TRUE	5.17546	5.39601	0.220556	In-LAMP5
ARF6	0.958622	0.0775404	0.755401	-0.600321	0.98512	TRUE	TRUE	0.802966	0.518324	-0.284642	In-LAMP5
PPFIA4	0.958922	-0.0256103	0.799914	-0.851135	0.98535	TRUE	TRUE	3.28835	3.15644	-0.131902	In-LAMP5
BCL11B	0.959019	0.0612335	0.646568	-0.524101	0.985372	TRUE	TRUE	7.64938	7.50706	-0.142316	In-LAMP5
OSBPL1A	0.959331	-0.0632373	0.367442	-0.493916	0.98538	TRUE	TRUE	7.23934	6.96215	-0.277186	In-LAMP5
PLXDC1	0.95931	-0.056961	0.718143	-0.832065	0.98538	TRUE	TRUE	2.76449	3.08436	0.319864	In-LAMP5
SKIV2L	0.959227	-0.0787533	0.538935	-0.696441	0.98538	TRUE	TRUE	0.942287	0.565282	-0.377005	In-LAMP5
TBC1D1	0.959187	-0.122462	0.731761	-0.976685	0.98538	TRUE	TRUE	4.61996	4.32596	-0.293996	In-LAMP5
AC107068.1	0.960013	-0.0368187	0.272805	-0.346442	0.986003	TRUE	TRUE	0.644902	0.632408	-0.0124943	In-LAMP5
AC010976.1	0.960364	0.0896416	0.801177	-0.621894	0.986142	TRUE	TRUE	1.49895	1.33166	-0.16729	In-LAMP5
DHRS3	0.960578	0.0495665	0.726997	-0.627864	0.986142	TRUE	TRUE	1.4229	1.5191	0.0961991	In-LAMP5
LINC00599	0.960609	-0.00964148	0.464673	-0.483956	0.986142	TRUE	TRUE	7.3457	7.23299	-0.112708	In-LAMP5
NDUFS3	0.960681	-0.000776386	0.668911	-0.670463	0.986142	TRUE	TRUE	1.58122	1.41871	-0.162509	In-LAMP5
SKA2	0.960596	-0.000545137	0.773108	-0.774198	0.986142	TRUE	TRUE	3.08792	2.77853	-0.309388	In-LAMP5
TRAPPC9	0.960512	0.0737504	0.600795	-0.453295	0.986142	TRUE	TRUE	6.94975	6.85949	-0.0902638	In-LAMP5
XRCC4	0.960462	0.0667134	0.735048	-0.601622	0.986142	TRUE	TRUE	1.66816	1.70089	0.0327303	In-LAMP5
CNTROB	0.960816	-0.091632	0.669748	-0.853012	0.986203	TRUE	TRUE	1.36793	1.05465	-0.313287	In-LAMP5
AC087280.2	0.961178	0.065833	0.617936	-0.48627	0.986308	TRUE	TRUE	1.3575	1.50147	0.143968	In-LAMP5
ANTXR1	0.961212	0.111859	0.964571	-0.740853	0.986308	TRUE	TRUE	2.85331	2.90809	0.0547727	In-LAMP5
HINFP	0.961004	0.0719827	0.707788	-0.563822	0.986308	TRUE	TRUE	1.52613	1.50958	-0.0165513	In-LAMP5
RTF2	0.961223	0.00792226	0.717448	-0.701604	0.986308	TRUE	TRUE	2.12558	1.86802	-0.257557	In-LAMP5
ADRA1B	0.961315	0.0130311	0.699986	-0.673924	0.986324	TRUE	TRUE	1.38961	1.18483	-0.204777	In-LAMP5
WNT10B	0.96139	-0.00906135	0.351717	-0.369839	0.986324	TRUE	TRUE	0.680535	0.514153	-0.166382	In-LAMP5
PHF24	0.961649	-0.0207468	0.314595	-0.356089	0.986511	TRUE	TRUE	0.684171	0.567626	-0.116545	In-LAMP5
SH3GLB1	0.96182	0.103353	0.889292	-0.682587	0.986608	TRUE	TRUE	4.70217	4.51046	-0.191711	In-LAMP5
MBNL2	0.961964	-0.0256024	0.713013	-0.764218	0.986679	TRUE	TRUE	4.99384	4.83468	-0.159166	In-LAMP5
EIF4E2	0.962251	-0.11609	0.689527	-0.921707	0.986817	TRUE	TRUE	2.61409	2.17636	-0.437726	In-LAMP5
PFDN6	0.962198	0.0681922	0.727841	-0.591457	0.986817	TRUE	TRUE	0.955845	0.617312	-0.338534	In-LAMP5
FSCN1	0.962567	0.107478	0.882555	-0.667599	0.987063	TRUE	TRUE	1.67133	1.27812	-0.393206	In-LAMP5
BPNT1	0.962654	-0.0853457	0.672612	-0.843303	0.987074	TRUE	TRUE	1.7335	1.31722	-0.416281	In-LAMP5
A2ML1-AS1	0.963007	0.0535344	0.770589	-0.66352	0.987288	TRUE	TRUE	1.6523	1.33303	-0.319274	In-LAMP5
CERCAM	0.963015	0.0233008	1.00825	-0.961649	0.987288	TRUE	TRUE	0.950716	0.988789	0.0380728	In-LAMP5
AC007785.1	0.963349	-0.0917924	0.725857	-0.909441	0.987514	TRUE	TRUE	2.94713	2.6771	-0.270033	In-LAMP5
EIF3F	0.963438	0.0974152	0.925896	-0.731066	0.987514	TRUE	TRUE	2.91749	2.70723	-0.210262	In-LAMP5
FAM161B	0.963464	-0.0100866	0.633298	-0.653471	0.987514	TRUE	TRUE	1.4432	1.23796	-0.205245	In-LAMP5
ATF5	0.963642	0.0197175	0.560496	-0.521061	0.987619	TRUE	TRUE	1.04387	0.665297	-0.37857	In-LAMP5
AL354824.1	0.9651	0.0522359	0.464979	-0.360508	0.987822	TRUE	TRUE	0.584919	0.644399	0.0594793	In-LAMP5
ALG6	0.964426	-0.0574639	0.741823	-0.85675	0.987822	TRUE	TRUE	2.65475	2.678	0.0232494	In-LAMP5
BCAR1	0.965148	0.0943871	0.894768	-0.705994	0.987822	TRUE	TRUE	2.26823	2.10372	-0.164515	In-LAMP5
CIPC	0.964715	0.0221596	0.792419	-0.7481	0.987822	TRUE	TRUE	2.17407	1.79207	-0.381997	In-LAMP5
DCAF17	0.964007	0.108117	0.957053	-0.740819	0.987822	TRUE	TRUE	3.01773	3.03008	0.0123475	In-LAMP5
DGKB	0.964876	0.0536347	0.44457	-0.337301	0.987822	TRUE	TRUE	9.46854	9.50695	0.0384078	In-LAMP5
HEXIM1	0.964248	0.0364111	0.754674	-0.681851	0.987822	TRUE	TRUE	1.25487	0.95492	-0.299948	In-LAMP5
NSFL1C	0.96409	0.0459974	0.81936	-0.727365	0.987822	TRUE	TRUE	3.28359	2.73352	-0.550066	In-LAMP5
NSL1	0.965211	0.0181617	0.773219	-0.736895	0.987822	TRUE	TRUE	5.19258	5.17451	-0.0180709	In-LAMP5
NSUN4	0.964909	0.0755406	0.75257	-0.601489	0.987822	TRUE	TRUE	1.94028	1.99153	0.0512519	In-LAMP5
POC1B-AS1	0.964947	-0.0641072	0.516062	-0.644276	0.987822	TRUE	TRUE	1.55117	1.31165	-0.239518	In-LAMP5
PPM1L	0.964401	0.0888214	0.727797	-0.550154	0.987822	TRUE	TRUE	6.4991	6.4063	-0.0927995	In-LAMP5
SHANK1	0.965173	-0.0705505	0.849136	-0.990237	0.987822	TRUE	TRUE	3.89145	3.74277	-0.148679	In-LAMP5
TLL2	0.965103	0.00367597	0.471752	-0.4644	0.987822	TRUE	TRUE	0.675758	0.574509	-0.101249	In-LAMP5
TRIM4	0.964378	0.00562583	0.916228	-0.904976	0.987822	TRUE	TRUE	2.91093	2.44414	-0.466794	In-LAMP5
TRIQK	0.964815	-0.109184	0.693854	-0.912222	0.987822	TRUE	TRUE	3.7535	2.76384	-0.989661	In-LAMP5
WDFY3	0.965077	0.0160577	0.183583	-0.151467	0.987822	TRUE	TRUE	8.1003	7.98323	-0.117075	In-LAMP5
Z94721.1	0.964577	0.123603	1.35375	-1.10654	0.987822	TRUE	TRUE	2.68852	2.49618	-0.192336	In-LAMP5
TSPOAP1	0.965625	0.0912573	0.801785	-0.61927	0.988168	TRUE	TRUE	1.14462	1.11567	-0.028951	In-LAMP5
CDKN2AIP	0.965703	0.0913938	0.790675	-0.607888	0.98817	TRUE	TRUE	1.09285	0.7404	-0.352454	In-LAMP5
C2CD6	0.966102	0.00652965	0.459619	-0.446559	0.988501	TRUE	TRUE	0.965883	0.965238	-0.000645782	In-LAMP5
AC090983.1	0.9662	-0.0181957	0.289351	-0.325743	0.988522	TRUE	TRUE	0.676282	0.54357	-0.132712	In-LAMP5
TMEM17	0.966342	-0.0500204	0.513301	-0.613342	0.98859	TRUE	TRUE	1.05072	0.700119	-0.350601	In-LAMP5
ME1	0.966651	-0.0501605	0.737011	-0.837332	0.988779	TRUE	TRUE	4.86814	4.56719	-0.300948	In-LAMP5
PPP1R21	0.966679	0.107409	0.91329	-0.698471	0.988779	TRUE	TRUE	4.00963	3.67138	-0.33825	In-LAMP5
ACER3	0.966984	0.03632	0.717643	-0.645003	0.988804	TRUE	TRUE	5.0508	4.59762	-0.45318	In-LAMP5
ADD3	0.967431	0.00696075	0.630154	-0.616233	0.988804	TRUE	TRUE	7.30034	7.28135	-0.0189895	In-LAMP5
DALRD3	0.967518	0.0157323	0.570563	-0.539099	0.988804	TRUE	TRUE	1.16526	0.97776	-0.187497	In-LAMP5
EIF4A1	0.968075	0.10538	0.921479	-0.710719	0.988804	TRUE	TRUE	3.15683	2.37732	-0.779515	In-LAMP5
EMB	0.968048	-0.0330668	0.439858	-0.505991	0.988804	TRUE	TRUE	0.81308	0.561123	-0.251957	In-LAMP5
HIC2	0.967599	-0.0842031	0.581789	-0.750195	0.988804	TRUE	TRUE	1.66506	1.73572	0.0706591	In-LAMP5
LINC01414	0.968064	-0.0756282	0.706768	-0.858025	0.988804	TRUE	TRUE	2.09566	1.98748	-0.108186	In-LAMP5
MIPEP	0.967515	-0.0944403	0.757095	-0.945975	0.988804	TRUE	TRUE	3.72589	2.95552	-0.770372	In-LAMP5
MRPL47	0.966966	0.0603049	0.528281	-0.407671	0.988804	TRUE	TRUE	1.14598	1.03953	-0.106457	In-LAMP5
MTPAP	0.967709	-0.0436049	0.741893	-0.829103	0.988804	TRUE	TRUE	2.56845	1.94159	-0.626862	In-LAMP5
NBEAL1	0.96761	-0.0791023	0.738631	-0.896836	0.988804	TRUE	TRUE	4.66266	4.47374	-0.188915	In-LAMP5
NFKBIZ	0.968037	-0.00223494	0.676818	-0.681288	0.988804	TRUE	TRUE	1.59608	1.17522	-0.420858	In-LAMP5
SEMA3F	0.967194	0.026937	0.532142	-0.478268	0.988804	TRUE	TRUE	0.797408	0.800409	0.00300153	In-LAMP5
SLC35F5	0.967951	-0.0319843	0.659474	-0.723443	0.988804	TRUE	TRUE	5.06927	4.79843	-0.270835	In-LAMP5
SPAG16	0.967942	-0.0689095	0.558795	-0.696614	0.988804	TRUE	TRUE	7.55	7.33396	-0.216043	In-LAMP5
TCEAL3	0.967936	-0.107424	0.716541	-0.931389	0.988804	TRUE	TRUE	2.60721	2.04766	-0.559552	In-LAMP5
TRAK1	0.967548	-0.0409867	0.431109	-0.513083	0.988804	TRUE	TRUE	5.81791	5.48887	-0.32904	In-LAMP5
ZNF630	0.967403	-0.0508974	0.557595	-0.65939	0.988804	TRUE	TRUE	1.48121	1.39043	-0.0907828	In-LAMP5
DEF8	0.968387	-0.0886047	0.675745	-0.852954	0.988866	TRUE	TRUE	2.39845	1.97543	-0.423018	In-LAMP5
FAM117B	0.968328	0.0896551	0.77009	-0.59078	0.988866	TRUE	TRUE	5.33576	5.16518	-0.17058	In-LAMP5
FBXL3	0.968441	0.0552812	0.865995	-0.755432	0.988866	TRUE	TRUE	3.08922	2.53871	-0.550519	In-LAMP5
RPL7	0.968322	0.102876	1.06499	-0.85924	0.988866	TRUE	TRUE	2.89455	2.15497	-0.739582	In-LAMP5
LYSMD4	0.968608	-0.0637162	0.433373	-0.560806	0.988959	TRUE	TRUE	1.14887	1.28181	0.13294	In-LAMP5
BRWD3	0.969275	-0.0887136	0.856099	-1.03353	0.989123	TRUE	TRUE	4.68426	4.60538	-0.0788797	In-LAMP5
DNHD1	0.969165	-0.020308	0.855096	-0.895712	0.989123	TRUE	TRUE	3.94788	3.73165	-0.216231	In-LAMP5
LINC02609	0.969062	0.0226459	0.399536	-0.354245	0.989123	TRUE	TRUE	0.855545	0.671009	-0.184536	In-LAMP5
STK25	0.969167	0.0493947	0.958095	-0.859306	0.989123	TRUE	TRUE	2.77437	2.46267	-0.311696	In-LAMP5
TMX2	0.969302	0.0839623	0.942429	-0.774505	0.989123	TRUE	TRUE	3.65054	3.42797	-0.222562	In-LAMP5
TYW1B	0.968954	-0.0212267	0.791723	-0.834176	0.989123	TRUE	TRUE	2.91973	3.04259	0.122857	In-LAMP5
ZNF493	0.969102	0.0654081	0.756507	-0.62569	0.989123	TRUE	TRUE	4.75791	4.68565	-0.072262	In-LAMP5
C3orf70	0.969455	-0.102046	0.714835	-0.918927	0.989201	TRUE	TRUE	3.43739	2.63934	-0.798055	In-LAMP5
TRAPPC6B	0.96955	0.0688491	0.774803	-0.637104	0.98922	TRUE	TRUE	4.79782	4.55632	-0.241498	In-LAMP5
SYNM	0.969665	-0.0409485	0.36441	-0.446307	0.989259	TRUE	TRUE	1.01211	0.931683	-0.0804281	In-LAMP5
AC006262.1	0.96983	-0.0307911	0.211527	-0.273109	0.98935	TRUE	TRUE	0.630469	0.624501	-0.00596794	In-LAMP5
AGL	0.970411	-0.0603834	0.780709	-0.901476	0.98948	TRUE	TRUE	4.30383	3.74206	-0.561764	In-LAMP5
DGKD	0.970312	-0.0479252	0.462404	-0.558254	0.98948	TRUE	TRUE	7.40344	7.67308	0.269644	In-LAMP5
DNAAF4	0.970491	0.0915561	0.87605	-0.692938	0.98948	TRUE	TRUE	1.83211	1.66607	-0.166035	In-LAMP5
HAUS3	0.970264	0.0276	0.674386	-0.619186	0.98948	TRUE	TRUE	1.40664	1.15305	-0.253593	In-LAMP5
RRAGD	0.970444	0.0943947	0.956138	-0.767349	0.98948	TRUE	TRUE	3.7617	3.26671	-0.494991	In-LAMP5
WASF1	0.970186	-0.0289071	0.845598	-0.903412	0.98948	TRUE	TRUE	4.37895	4.09781	-0.281143	In-LAMP5
ZNF782	0.970338	-0.0302565	0.727694	-0.788207	0.98948	TRUE	TRUE	5.04957	4.77058	-0.278991	In-LAMP5
MICU1	0.970726	0.0139495	0.247241	-0.219343	0.989625	TRUE	TRUE	7.32507	7.14985	-0.175219	In-LAMP5
RO60	0.970786	0.0926329	0.832021	-0.646756	0.989625	TRUE	TRUE	4.66258	4.28438	-0.378201	In-LAMP5
AC092821.3	0.971144	-0.0461135	0.425701	-0.517928	0.989757	TRUE	TRUE	0.762888	0.634725	-0.128162	In-LAMP5
LARP4	0.971102	0.042745	0.836972	-0.751482	0.989757	TRUE	TRUE	5.07174	4.71441	-0.357331	In-LAMP5
PFKFB4	0.971076	-0.0662951	0.48193	-0.61452	0.989757	TRUE	TRUE	1.38208	1.62826	0.246183	In-LAMP5
AC093157.1	0.971812	0.0973205	0.901948	-0.707307	0.990052	TRUE	TRUE	1.85828	1.4759	-0.382383	In-LAMP5
CHD6	0.971696	0.0154174	0.334774	-0.303939	0.990052	TRUE	TRUE	7.25082	7.14515	-0.105667	In-LAMP5
FSTL5	0.971815	0.142003	0.81475	-0.530744	0.990052	TRUE	TRUE	10.371	10.6284	0.257351	In-LAMP5
ZNF460-AS1	0.971711	-0.0615066	0.439238	-0.562251	0.990052	TRUE	TRUE	1.21151	1.07017	-0.141342	In-LAMP5
ZNF766	0.971681	-0.0384251	0.708709	-0.78556	0.990052	TRUE	TRUE	1.84672	1.70319	-0.143536	In-LAMP5
KAT8	0.972195	0.101757	0.920557	-0.717043	0.990361	TRUE	TRUE	2.26105	2.10501	-0.156039	In-LAMP5
IRF3	0.97239	-0.0573921	0.501227	-0.616011	0.990482	TRUE	TRUE	1.27213	1.21234	-0.0597833	In-LAMP5
NRG1	0.972647	-0.00303884	1.30931	-1.31539	0.99051	TRUE	TRUE	6.2498	6.66425	0.414453	In-LAMP5
OSER1	0.972604	-0.0566414	0.621006	-0.734289	0.99051	TRUE	TRUE	1.48905	1.27485	-0.214198	In-LAMP5
SRP72	0.972513	0.0813297	0.796424	-0.633765	0.99051	TRUE	TRUE	4.02226	3.44396	-0.578297	In-LAMP5
AC079305.3	0.973025	-0.060474	0.446528	-0.567476	0.990514	TRUE	TRUE	1.00606	0.761714	-0.244344	In-LAMP5
CRADD	0.972855	0.116147	1.08969	-0.8574	0.990514	TRUE	TRUE	4.28806	4.35864	0.0705799	In-LAMP5
PTBP2	0.973026	0.00782822	0.232079	-0.216423	0.990514	TRUE	TRUE	7.18792	7.23298	0.0450649	In-LAMP5
SMIM4	0.973032	-0.0631447	0.618248	-0.744537	0.990514	TRUE	TRUE	1.65863	1.43611	-0.222526	In-LAMP5
TYW1	0.972813	0.0362827	0.718658	-0.646093	0.990514	TRUE	TRUE	4.97441	4.48674	-0.487666	In-LAMP5
AP002748.6	0.973898	0.0681155	0.661252	-0.525021	0.991318	TRUE	TRUE	1.04071	1.02701	-0.0137084	In-LAMP5
AP005901.5	0.973982	-0.0286044	0.573769	-0.630978	0.991325	TRUE	TRUE	0.627011	0.510245	-0.116766	In-LAMP5
SSNA1	0.974206	0.0719347	0.759412	-0.615543	0.991476	TRUE	TRUE	1.22795	1.06041	-0.16754	In-LAMP5
AP002387.2	0.974632	0.0371697	0.431263	-0.356924	0.991478	TRUE	TRUE	0.497826	0.939142	0.441317	In-LAMP5
AP3S2	0.974667	0.0891808	0.872567	-0.694206	0.991478	TRUE	TRUE	4.07867	3.47036	-0.608304	In-LAMP5
APOE	0.974634	-0.0123523	0.632436	-0.657141	0.991478	TRUE	TRUE	0.752122	0.522658	-0.229464	In-LAMP5
DIMT1	0.974605	0.0862909	0.857285	-0.684703	0.991478	TRUE	TRUE	2.17476	1.79461	-0.380151	In-LAMP5
MCL1	0.97437	0.05963	0.706797	-0.587537	0.991478	TRUE	TRUE	1.17251	0.795687	-0.376818	In-LAMP5
ZNF706	0.974526	0.00592312	0.839064	-0.827218	0.991478	TRUE	TRUE	5.09878	4.42942	-0.669365	In-LAMP5
CAPS2	0.974865	0.0627827	0.850845	-0.725279	0.991524	TRUE	TRUE	3.98211	3.62393	-0.358182	In-LAMP5
PRDM2	0.974851	0.0318016	0.4023	-0.338697	0.991524	TRUE	TRUE	6.54041	6.42533	-0.115083	In-LAMP5
NSMCE4A	0.975265	0.0642723	0.635273	-0.506728	0.991853	TRUE	TRUE	1.23931	1.27927	0.0399559	In-LAMP5
SLC9A8	0.975491	0.112773	1.36741	-1.14187	0.992005	TRUE	TRUE	3.39984	3.25479	-0.145045	In-LAMP5
ZC3HC1	0.975569	-0.0518333	0.551619	-0.655285	0.992007	TRUE	TRUE	1.60088	1.5654	-0.0354803	In-LAMP5
CSMD3	0.975835	0.113266	1.11675	-0.890216	0.992195	TRUE	TRUE	10.4895	10.5102	0.0206782	In-LAMP5
MIR646HG	0.975945	-0.0967459	0.74457	-0.938062	0.992195	TRUE	TRUE	2.36969	1.67531	-0.694387	In-LAMP5
SET	0.975983	0.0966613	0.977135	-0.783813	0.992195	TRUE	TRUE	3.42013	2.57833	-0.841803	In-LAMP5
ADPGK	0.976104	0.0728419	0.857989	-0.712305	0.99224	TRUE	TRUE	1.81452	1.59918	-0.215349	In-LAMP5
SNX13	0.976478	-0.0267808	0.621538	-0.6751	0.992542	TRUE	TRUE	6.28778	6.25838	-0.029402	In-LAMP5
SNX14	0.976561	-0.0103647	0.308353	-0.329083	0.992549	TRUE	TRUE	6.80088	7.02591	0.225027	In-LAMP5
ARHGEF26	0.976821	0.0646872	0.842363	-0.712989	0.992735	TRUE	TRUE	0.933381	0.846213	-0.0871684	In-LAMP5
AC005908.3	0.977228	4.40619e-05	0.77356	-0.773472	0.99276	TRUE	TRUE	2.21968	1.55148	-0.668191	In-LAMP5
FRMD3	0.97709	-0.0682467	0.767731	-0.904225	0.99276	TRUE	TRUE	2.72601	2.39513	-0.330884	In-LAMP5
GABPB1	0.9772	0.0638797	0.745491	-0.617732	0.99276	TRUE	TRUE	1.38687	1.51513	0.128256	In-LAMP5
SYNGAP1	0.977153	0.00161248	0.788798	-0.785573	0.99276	TRUE	TRUE	3.05034	2.7412	-0.309142	In-LAMP5
UGGT1	0.977172	0.10069	1.29099	-1.08961	0.99276	TRUE	TRUE	3.80928	3.92075	0.111467	In-LAMP5
TOM1L2	0.977385	-0.0306588	0.322636	-0.383953	0.992842	TRUE	TRUE	6.02691	5.88146	-0.145446	In-LAMP5
AMMECR1	0.977784	0.00752246	0.321617	-0.306572	0.992909	TRUE	TRUE	7.39906	7.18252	-0.216535	In-LAMP5
CNP	0.977635	-0.0650759	0.713072	-0.843224	0.992909	TRUE	TRUE	1.87542	1.50838	-0.367043	In-LAMP5
FYN	0.977903	-0.00302545	0.210777	-0.216828	0.992909	TRUE	TRUE	7.45839	7.19917	-0.259217	In-LAMP5
LEO1	0.977786	0.084567	0.879733	-0.710599	0.992909	TRUE	TRUE	2.8629	2.62646	-0.236444	In-LAMP5
TRIM35	0.97791	-0.0450952	0.379075	-0.469265	0.992909	TRUE	TRUE	0.825441	0.537907	-0.287534	In-LAMP5
ZNF544	0.977736	0.0801464	0.815013	-0.65472	0.992909	TRUE	TRUE	4.94956	4.82106	-0.128494	In-LAMP5
MPPE1	0.978271	-0.0614953	0.729537	-0.852528	0.993197	TRUE	TRUE	2.65722	2.30498	-0.352236	In-LAMP5
AKAP17A	0.978353	-0.0414042	0.59072	-0.673528	0.993203	TRUE	TRUE	1.28992	1.2019	-0.0880236	In-LAMP5
EXOC3	0.978527	0.0749588	0.793845	-0.643927	0.993302	TRUE	TRUE	2.21146	1.95332	-0.258141	In-LAMP5
TTC3	0.978774	0.0102689	0.176498	-0.155961	0.993475	TRUE	TRUE	8.86419	8.66925	-0.194936	In-LAMP5
PTHLH	0.978964	-0.0506343	0.50556	-0.606829	0.99359	TRUE	TRUE	0.712448	0.405072	-0.307376	In-LAMP5
GALNT2	0.979071	0.0544811	0.568666	-0.459703	0.993621	TRUE	TRUE	6.44541	6.43169	-0.0137209	In-LAMP5
GSN	0.979279	-0.0649103	0.588568	-0.718388	0.993754	TRUE	TRUE	1.21964	1.10747	-0.112164	In-LAMP5
AC034111.1	0.979897	0.0308842	0.427926	-0.366157	0.994182	TRUE	TRUE	0.521696	0.621925	0.100229	In-LAMP5
ANKRD44	0.980017	-0.0332882	0.310374	-0.376951	0.994182	TRUE	TRUE	6.96243	6.77157	-0.190855	In-LAMP5
CDYL2	0.980017	0.0495845	0.721576	-0.622407	0.994182	TRUE	TRUE	1.83493	1.7572	-0.077734	In-LAMP5
PYROXD2	0.980084	-0.0259866	0.289434	-0.341407	0.994182	TRUE	TRUE	0.679676	0.704742	0.0250666	In-LAMP5
SIRT6	0.980074	0.0237908	0.605138	-0.557557	0.994182	TRUE	TRUE	0.822033	0.892441	0.0704081	In-LAMP5
BDNF-AS	0.980516	-0.0831728	0.746469	-0.912815	0.994543	TRUE	TRUE	2.40763	1.70285	-0.704776	In-LAMP5
LACTB	0.980879	0.0210716	0.754219	-0.712075	0.994678	TRUE	TRUE	2.11664	1.82822	-0.288421	In-LAMP5
LIN52	0.980858	0.0825035	1.00878	-0.843771	0.994678	TRUE	TRUE	5.11887	5.18575	0.0668834	In-LAMP5
ZNF780B	0.980812	-0.0769404	0.766146	-0.920027	0.994678	TRUE	TRUE	5.60742	5.30654	-0.300879	In-LAMP5
CCDC159	0.981234	-0.025899	0.259825	-0.311623	0.99496	TRUE	TRUE	0.722671	0.807435	0.0847648	In-LAMP5
RASD1	0.981412	-0.0109533	0.498199	-0.520106	0.995063	TRUE	TRUE	0.81954	0.868017	0.0484774	In-LAMP5
LINC00630	0.9817	0.0866447	0.97364	-0.800351	0.995277	TRUE	TRUE	3.92547	3.58922	-0.336251	In-LAMP5
FAM102B	0.982115	-0.0545649	0.807043	-0.916173	0.995387	TRUE	TRUE	3.91052	3.48453	-0.425987	In-LAMP5
MT-ND3	0.982045	-0.0538462	0.512919	-0.620611	0.995387	TRUE	TRUE	5.77303	3.73181	-2.04122	In-LAMP5
NR3C1	0.982106	-0.0711064	0.720334	-0.862547	0.995387	TRUE	TRUE	4.95356	4.5721	-0.381468	In-LAMP5
ZKSCAN7	0.981897	0.00327712	0.426528	-0.419974	0.995387	TRUE	TRUE	0.813482	0.754213	-0.0592689	In-LAMP5
EXOSC3	0.982237	-5.49574e-05	0.811194	-0.811304	0.995433	TRUE	TRUE	2.81373	2.63555	-0.17818	In-LAMP5
PTPN18	0.982557	0.0761574	0.873258	-0.720943	0.995679	TRUE	TRUE	2.83865	2.71468	-0.123962	In-LAMP5
CCDC124	0.982933	0.00840163	0.567542	-0.550738	0.995731	TRUE	TRUE	0.905734	0.650797	-0.254937	In-LAMP5
CTBS	0.982734	-0.0435596	0.41589	-0.503009	0.995731	TRUE	TRUE	0.623464	0.606501	-0.0169631	In-LAMP5
FBH1	0.982768	-0.125841	1.23792	-1.4896	0.995731	TRUE	TRUE	2.99187	2.63014	-0.361737	In-LAMP5
HK1	0.982992	-0.0489946	0.608582	-0.706571	0.995731	TRUE	TRUE	5.23089	4.72022	-0.510675	In-LAMP5
YTHDC2	0.982859	-0.0434503	0.479246	-0.566147	0.995731	TRUE	TRUE	6.45549	6.45191	-0.00357667	In-LAMP5
C17orf67	0.983446	0.0601914	0.741838	-0.621455	0.995822	TRUE	TRUE	1.14087	1.46763	0.326757	In-LAMP5
GREB1	0.983597	-0.0841873	0.937552	-1.10593	0.995822	TRUE	TRUE	5.24379	5.27843	0.0346385	In-LAMP5
LAPTM4A	0.983479	0.0508796	0.801439	-0.69968	0.995822	TRUE	TRUE	1.9703	1.52973	-0.440569	In-LAMP5
RNF7	0.983178	-0.0560846	0.65606	-0.768229	0.995822	TRUE	TRUE	1.98349	1.46087	-0.522616	In-LAMP5
TJP1	0.98347	0.0167095	0.349851	-0.316432	0.995822	TRUE	TRUE	7.07035	6.90004	-0.170306	In-LAMP5
TLK1	0.983583	0.0205654	0.367724	-0.326593	0.995822	TRUE	TRUE	7.74657	7.78408	0.0375109	In-LAMP5
ZNF614	0.983618	-0.00852557	0.460016	-0.477067	0.995822	TRUE	TRUE	1.0771	1.07647	-0.000628353	In-LAMP5
COQ6	0.983934	-0.0603562	0.593588	-0.7143	0.996063	TRUE	TRUE	1.44912	1.29014	-0.158982	In-LAMP5
ANO6	0.984589	-0.0815212	0.831645	-0.994687	0.996649	TRUE	TRUE	4.77995	4.64683	-0.133121	In-LAMP5
XPO6	0.984676	-0.0334146	0.476451	-0.54328	0.996659	TRUE	TRUE	5.03283	4.38234	-0.650494	In-LAMP5
ATP6V0A2	0.984971	-0.00265532	0.823078	-0.828389	0.99688	TRUE	TRUE	3.0006	3.23272	0.232127	In-LAMP5
ADGRA3	0.985586	-0.0663504	0.731021	-0.863721	0.996978	TRUE	TRUE	2.37879	1.91678	-0.46201	In-LAMP5
BBS7	0.985495	-0.0225832	0.829355	-0.874521	0.996978	TRUE	TRUE	4.41904	4.26164	-0.157394	In-LAMP5
CEP170	0.985618	-0.0169784	0.191087	-0.225044	0.996978	TRUE	TRUE	6.91339	6.5286	-0.384791	In-LAMP5
KCNG2	0.985691	-0.0193396	0.304279	-0.342958	0.996978	TRUE	TRUE	0.565312	0.554676	-0.0106359	In-LAMP5
KRIT1	0.985483	-0.0087961	0.630702	-0.648294	0.996978	TRUE	TRUE	5.67476	5.28017	-0.394588	In-LAMP5
MAP3K14	0.985214	0.0443268	0.780091	-0.691437	0.996978	TRUE	TRUE	1.80155	2.02406	0.222507	In-LAMP5
POLA2	0.98599	-0.0470337	0.494438	-0.588506	0.996978	TRUE	TRUE	0.918668	0.590996	-0.327672	In-LAMP5
PTPRD	0.985979	-0.0242385	0.334036	-0.382513	0.996978	TRUE	TRUE	10.0442	10.0497	0.00551201	In-LAMP5
PXDC1	0.985306	0.0406969	0.681381	-0.599987	0.996978	TRUE	TRUE	1.4153	1.19569	-0.219612	In-LAMP5
SNED1	0.985838	0.0801377	0.974799	-0.814524	0.996978	TRUE	TRUE	2.43079	2.73787	0.307076	In-LAMP5
WDR93	0.985247	-0.0357241	0.459018	-0.530466	0.996978	TRUE	TRUE	0.666043	0.548645	-0.117397	In-LAMP5
YARS	0.985842	-0.0792775	1.026	-1.18456	0.996978	TRUE	TRUE	4.64313	4.61842	-0.0247107	In-LAMP5
RIOK1	0.986141	0.00848767	0.81622	-0.799245	0.997053	TRUE	TRUE	1.51652	1.38381	-0.13271	In-LAMP5
C5orf15	0.986918	0.0455964	0.687236	-0.596044	0.997761	TRUE	TRUE	1.4666	1.44559	-0.0210065	In-LAMP5
ANKRD54	0.987104	0.0352506	0.468592	-0.398091	0.997871	TRUE	TRUE	1.18619	1.34602	0.159824	In-LAMP5
GATAD1	0.987491	0.0518254	0.792323	-0.688672	0.998184	TRUE	TRUE	4.59253	3.90057	-0.691962	In-LAMP5
AL356056.2	0.987748	0.016009	0.664453	-0.632435	0.998367	TRUE	TRUE	0.795551	0.446108	-0.349443	In-LAMP5
TXNL4B	0.987891	-0.0293057	0.367746	-0.426357	0.998433	TRUE	TRUE	1.10355	1.22881	0.125264	In-LAMP5
TTC4	0.987971	-0.0408686	0.613497	-0.695234	0.998437	TRUE	TRUE	1.84483	1.54666	-0.298174	In-LAMP5
AC068205.2	0.988102	0.0490988	0.702696	-0.604498	0.998491	TRUE	TRUE	0.875319	0.644935	-0.230384	In-LAMP5
AC112722.1	0.988268	0.037053	0.549727	-0.475621	0.99858	TRUE	TRUE	1.62238	1.63125	0.008871	In-LAMP5
PRDM6	0.988575	0.0335763	0.620685	-0.553532	0.99858	TRUE	TRUE	0.600724	0.700352	0.0996285	In-LAMP5
PTAR1	0.988543	0.0486501	0.883118	-0.785818	0.99858	TRUE	TRUE	3.07054	2.68966	-0.380875	In-LAMP5
SPRY2	0.988495	-0.0491024	0.884408	-0.982613	0.99858	TRUE	TRUE	0.962254	0.624589	-0.337665	In-LAMP5
ZNF197	0.988558	0.04955	0.8909	-0.7918	0.99858	TRUE	TRUE	4.09943	3.82055	-0.278882	In-LAMP5
INTS7	0.988784	-0.043353	0.620193	-0.706899	0.998602	TRUE	TRUE	4.28039	3.93671	-0.34368	In-LAMP5
SMAP1	0.988692	-0.0200062	0.719574	-0.759587	0.998602	TRUE	TRUE	5.87094	5.56797	-0.302968	In-LAMP5
TSTD2	0.988828	0.044782	0.867523	-0.777959	0.998602	TRUE	TRUE	3.46913	3.27863	-0.190498	In-LAMP5
CCDC97	0.989215	0.0447839	0.666908	-0.57734	0.998891	TRUE	TRUE	1.06202	0.806461	-0.255558	In-LAMP5
P3H2	0.989268	-0.0379221	0.710052	-0.785896	0.998891	TRUE	TRUE	2.12415	1.93984	-0.184306	In-LAMP5
AC243829.1	0.989883	0.0527439	0.94452	-0.839032	0.999179	TRUE	TRUE	0.848948	0.62424	-0.224708	In-LAMP5
HLF	0.989632	-0.0413006	0.608785	-0.691386	0.999179	TRUE	TRUE	5.57459	4.83754	-0.73705	In-LAMP5
IQCA1	0.989907	-0.0147883	0.471498	-0.501074	0.999179	TRUE	TRUE	1.51367	1.5936	0.0799355	In-LAMP5
OXCT1	0.989872	-0.0416458	0.644684	-0.727976	0.999179	TRUE	TRUE	6.23951	5.60155	-0.637963	In-LAMP5
SEPTIN6	0.989938	0.0105779	0.789514	-0.768358	0.999179	TRUE	TRUE	4.71984	4.05175	-0.66809	In-LAMP5
ALG12	0.990015	-0.00800546	0.496525	-0.512536	0.999179	TRUE	TRUE	0.968918	0.742234	-0.226684	In-LAMP5
EOGT	0.99019	0.021085	0.760312	-0.718142	0.999278	TRUE	TRUE	2.36368	2.36396	0.000284318	In-LAMP5
POLE2	0.990325	-0.0261001	0.503825	-0.556025	0.999337	TRUE	TRUE	1.3379	1.20559	-0.132302	In-LAMP5
CAPRIN1	0.990483	0.0430332	0.738449	-0.652383	0.99938	TRUE	TRUE	4.76122	4.40628	-0.354931	In-LAMP5
SPEN	0.990543	-0.0426858	0.576943	-0.662315	0.99938	TRUE	TRUE	5.80571	5.52766	-0.278053	In-LAMP5
SRRM4	0.990599	0.0121922	0.461897	-0.437512	0.99938	TRUE	TRUE	7.79432	7.75405	-0.0402727	In-LAMP5
POLD3	0.990781	-0.0495884	0.795646	-0.894823	0.999407	TRUE	TRUE	3.20482	2.95846	-0.246352	In-LAMP5
ZC4H2	0.990777	0.0230935	0.896166	-0.849979	0.999407	TRUE	TRUE	3.51552	3.46372	-0.0517925	In-LAMP5
CDH26	0.99115	-0.00995729	0.469771	-0.489686	0.999547	TRUE	TRUE	1.06428	1.03064	-0.0336377	In-LAMP5
HNRNPA0	0.991135	0.0184754	0.850688	-0.813737	0.999547	TRUE	TRUE	3.0696	2.45714	-0.612456	In-LAMP5
ZNF275	0.991003	0.0568892	0.882167	-0.768388	0.999547	TRUE	TRUE	1.61409	1.10469	-0.509405	In-LAMP5
CFAP44	0.991486	-0.0138818	0.569278	-0.597042	0.999808	TRUE	TRUE	1.57626	1.42047	-0.155793	In-LAMP5
CYFIP2	0.991642	-0.0148369	0.299665	-0.329338	0.99981	TRUE	TRUE	7.58869	7.14862	-0.440068	In-LAMP5
VASH1-AS1	0.99162	0.0198648	0.426247	-0.386517	0.99981	TRUE	TRUE	0.563937	0.542929	-0.0210084	In-LAMP5
AL445250.1	0.991859	0.0216981	0.835751	-0.792355	0.999886	TRUE	TRUE	1.36751	1.1737	-0.193806	In-LAMP5
CSPG5	0.991931	0.0433601	0.785452	-0.698732	0.999886	TRUE	TRUE	1.96253	1.52299	-0.439538	In-LAMP5
VWCE	0.991949	0.0117682	0.55178	-0.528243	0.999886	TRUE	TRUE	0.799014	0.843513	0.044498	In-LAMP5
GMFB	0.992098	-0.0544829	0.987185	-1.09615	0.999926	TRUE	TRUE	2.71975	1.92043	-0.799311	In-LAMP5
WBP1	0.992142	-0.0298763	0.55922	-0.618973	0.999926	TRUE	TRUE	1.45552	1.20679	-0.248722	In-LAMP5
CRYZL1	0.992228	0.00443781	0.625586	-0.616711	0.999935	TRUE	TRUE	4.97143	4.80105	-0.170375	In-LAMP5
AC008629.1	0.994909	-0.0410401	0.732599	-0.814679	1	TRUE	TRUE	1.41751	1.3369	-0.0806121	In-LAMP5
ACOT8	0.994994	0.0247307	0.626593	-0.577132	1	TRUE	TRUE	1.59967	1.69239	0.0927205	In-LAMP5
ADAMTS17	0.998228	-0.018255	0.595053	-0.631563	1	TRUE	TRUE	1.00335	0.959426	-0.0439276	In-LAMP5
AGO4	0.998546	0.0381032	1.20575	-1.12954	1	TRUE	TRUE	4.85387	4.80761	-0.0462552	In-LAMP5
AKAP10	0.997754	0.012451	0.787209	-0.762307	1	TRUE	TRUE	4.80518	4.827	0.0218227	In-LAMP5
ALK	0.99698	-0.0115895	0.280401	-0.30358	1	TRUE	TRUE	9.05752	9.16378	0.106266	In-LAMP5
ARID1B	1				1	FALSE	FALSE	9.36629	9.29969	-0.0666003	In-LAMP5
ASPHD1	0.994165	-0.0402865	0.730156	-0.810729	1	TRUE	TRUE	2.6876	2.56492	-0.122677	In-LAMP5
ATP8A2	1	0.174296	0.893961	-0.545369	1	TRUE	TRUE	10.2257	10.4453	0.219634	In-LAMP5
ATXN1	1				1	FALSE	FALSE	9.42056	9.32741	-0.0931458	In-LAMP5
AUTS2	1				1	FALSE	FALSE	10.271	10.0356	-0.235385	In-LAMP5
B4GALNT3	0.994143	0.00330761	0.504267	-0.497651	1	TRUE	TRUE	0.882728	0.882441	-0.000286844	In-LAMP5
BICD1	1	-0.017046	0.196974	-0.231066	1	TRUE	TRUE	8.42614	8.50994	0.0838006	In-LAMP5
C11orf54	0.996523	0.0323279	0.894476	-0.829821	1	TRUE	TRUE	3.82591	3.66699	-0.158918	In-LAMP5
CCDC127	0.994699	-0.0229259	0.587834	-0.633686	1	TRUE	TRUE	0.901695	0.711923	-0.189772	In-LAMP5
CCDC138	0.993258	-0.0209051	0.63067	-0.672481	1	TRUE	TRUE	5.55474	5.30725	-0.247493	In-LAMP5
CCND2	0.997067	0.0294611	0.81417	-0.755248	1	TRUE	TRUE	5.62289	5.2426	-0.380296	In-LAMP5
CCSER1	1				1	FALSE	FALSE	10.8019	10.9796	0.177701	In-LAMP5
CHRM1	0.998589	-0.0202669	0.782232	-0.822766	1	TRUE	TRUE	1.99942	1.30358	-0.69584	In-LAMP5
CHST10	0.997817	-0.0158007	0.473965	-0.505567	1	TRUE	TRUE	1.22437	1.13695	-0.087423	In-LAMP5
CTDSPL2	0.999402	0.000632927	0.762447	-0.761181	1	TRUE	TRUE	5.13883	4.87048	-0.268352	In-LAMP5
CYP2E1	0.995253	0.00888391	1.41453	-1.39676	1	TRUE	TRUE	1.70964	1.31083	-0.398814	In-LAMP5
DLGAP1	1				1	FALSE	FALSE	11.5589	12.0049	0.445986	In-LAMP5
DNM3	1				1	FALSE	FALSE	9.43206	9.48404	0.0519768	In-LAMP5
EFHC1	0.993108	0.0379197	0.727351	-0.651512	1	TRUE	TRUE	2.34004	2.38537	0.0453261	In-LAMP5
EIF4G1	0.99666	0.00508641	0.785218	-0.775045	1	TRUE	TRUE	2.35137	1.74609	-0.605275	In-LAMP5
EIF4G3	1				1	FALSE	FALSE	8.97012	8.94473	-0.0253916	In-LAMP5
ETV3	0.999869	-0.00154199	0.434339	-0.437423	1	TRUE	TRUE	0.812224	0.617366	-0.194858	In-LAMP5
FGF13	1				1	FALSE	FALSE	10.505	10.8278	0.322815	In-LAMP5
FGF14	1				1	FALSE	FALSE	11.8725	12.1019	0.22935	In-LAMP5
FRY-AS1	0.993798	0.035527	0.77688	-0.705826	1	TRUE	TRUE	1.34663	0.996821	-0.349812	In-LAMP5
GCC2	0.994499	0.0152827	0.459934	-0.429369	1	TRUE	TRUE	6.0445	5.45293	-0.591565	In-LAMP5
GIHCG	0.997164	-0.002517	0.785104	-0.790138	1	TRUE	TRUE	1.54695	1.34063	-0.206327	In-LAMP5
GRIA1	1				1	FALSE	FALSE	9.94279	9.95753	0.0147392	In-LAMP5
GRIA2	1				1	FALSE	FALSE	9.79321	9.78049	-0.0127201	In-LAMP5
GRID1	1				1	FALSE	FALSE	9.0376	8.9031	-0.134509	In-LAMP5
GRIK2	1				1	FALSE	FALSE	11.1484	11.4736	0.325193	In-LAMP5
GRIP1	1				1	FALSE	FALSE	11.3183	11.6907	0.372433	In-LAMP5
GRM5	1				1	FALSE	FALSE	10.1371	10.2412	0.10415	In-LAMP5
HPRT1	0.999904	0.00174168	0.646934	-0.643451	1	TRUE	TRUE	5.33405	4.87928	-0.454769	In-LAMP5
IQCK	0.996654	-0.0361662	0.986706	-1.05904	1	TRUE	TRUE	4.69988	4.45905	-0.240835	In-LAMP5
IQSEC3	0.999277	-0.0143576	0.732261	-0.760976	1	TRUE	TRUE	4.76039	4.17362	-0.586776	In-LAMP5
KCNQ3	1				1	FALSE	FALSE	9.36931	9.52788	0.158575	In-LAMP5
LINC01002	0.997354	-0.0132069	0.368843	-0.395257	1	TRUE	TRUE	0.672452	0.674439	0.00198716	In-LAMP5
LINC02576	0.999745	0.00428816	0.392778	-0.384202	1	TRUE	TRUE	0.913466	0.750307	-0.163159	In-LAMP5
LRRC7	1				1	FALSE	FALSE	10.7333	10.8321	0.0987971	In-LAMP5
LSMEM1	0.998935	-0.0100344	0.495203	-0.515272	1	TRUE	TRUE	0.817081	0.87876	0.0616782	In-LAMP5
LUC7L3	1				1	FALSE	FALSE	8.293	8.32674	0.0337356	In-LAMP5
MACROD2	1				1	FALSE	FALSE	10.901	11.032	0.130929	In-LAMP5
MAP3K4	0.99691	0.0108793	0.544867	-0.523109	1	TRUE	TRUE	5.66557	5.51474	-0.15083	In-LAMP5
MAP4K2	0.993831	0.00173355	0.610188	-0.606721	1	TRUE	TRUE	1.7451	1.53262	-0.212475	In-LAMP5
MAPK10	1				1	FALSE	FALSE	9.36581	9.69883	0.333024	In-LAMP5
MBTD1	0.99796	0.0178359	0.825103	-0.789431	1	TRUE	TRUE	4.67423	4.54441	-0.129814	In-LAMP5
MED17	0.998182	0.00231379	0.805499	-0.800872	1	TRUE	TRUE	3.03238	2.81281	-0.219574	In-LAMP5
MEF2C	1	0.0525055	0.249175	-0.144164	1	TRUE	TRUE	9.19058	9.30049	0.109912	In-LAMP5
MEG3	1				1	FALSE	FALSE	9.75406	10.1721	0.418	In-LAMP5
MFN2	0.994786	0.0140263	0.820412	-0.792359	1	TRUE	TRUE	3.15842	2.25339	-0.90503	In-LAMP5
MIER2	0.993583	-0.0306519	0.479539	-0.540843	1	TRUE	TRUE	0.874508	0.946845	0.0723368	In-LAMP5
MRAS	0.99965	-0.00464539	0.868393	-0.877684	1	TRUE	TRUE	4.09271	3.77901	-0.313707	In-LAMP5
MRPS5	0.997333	-0.0179173	0.684795	-0.72063	1	TRUE	TRUE	4.94468	4.62119	-0.323494	In-LAMP5
MYT1L	1				1	FALSE	FALSE	9.38816	9.26752	-0.120639	In-LAMP5
NAV2	1				1	FALSE	FALSE	9.59599	9.58445	-0.0115432	In-LAMP5
NBEA	1				1	FALSE	FALSE	9.33174	9.51876	0.187023	In-LAMP5
NBR1	0.994264	0.0369755	0.85878	-0.784829	1	TRUE	TRUE	3.41261	2.97827	-0.434341	In-LAMP5
NRCAM	1				1	FALSE	FALSE	9.31285	9.36187	0.0490149	In-LAMP5
NRG3	1				1	FALSE	FALSE	10.8901	11.3381	0.447954	In-LAMP5
NRXN1	1				1	FALSE	FALSE	11.1886	11.1717	-0.0169592	In-LAMP5
ODR4	0.995049	0.0210543	0.687236	-0.645127	1	TRUE	TRUE	4.60288	4.13707	-0.465809	In-LAMP5
P2RX7	0.995295	-0.038591	0.851866	-0.929048	1	TRUE	TRUE	3.67246	3.80048	0.128028	In-LAMP5
PAAF1	0.997249	0.0289876	1.03534	-0.977368	1	TRUE	TRUE	4.11892	3.58377	-0.535148	In-LAMP5
PDZD2	0.996096	-0.0128385	0.269317	-0.294994	1	TRUE	TRUE	9.02835	9.06692	0.0385691	In-LAMP5
PPP2R2B	1				1	FALSE	FALSE	8.77941	8.80749	0.0280734	In-LAMP5
PTPRN2	1				1	FALSE	FALSE	9.16698	9.14756	-0.0194154	In-LAMP5
RBFOX1	1				1	FALSE	FALSE	12.2316	12.513	0.281401	In-LAMP5
RBMS3	1				1	FALSE	FALSE	10.3828	10.4775	0.0947088	In-LAMP5
RGS7	1	-0.0627698	0.201148	-0.326688	1	TRUE	TRUE	10.4744	10.6583	0.183824	In-LAMP5
RICTOR	0.998542	0.00423658	0.322132	-0.313659	1	TRUE	TRUE	6.92857	6.73042	-0.19815	In-LAMP5
RORA	1				1	FALSE	FALSE	10.4829	10.5249	0.0419773	In-LAMP5
SLC12A2	0.992681	-0.0513086	0.783007	-0.885624	1	TRUE	TRUE	4.09369	3.85864	-0.235042	In-LAMP5
SLC25A12	0.998488	0.00539117	0.197464	-0.186682	1	TRUE	TRUE	8.19804	8.30604	0.108002	In-LAMP5
SLC6A1	1				1	FALSE	FALSE	9.50586	9.3977	-0.108166	In-LAMP5
SMIM20	0.996415	0.0158388	0.506823	-0.475146	1	TRUE	TRUE	0.937429	0.688902	-0.248526	In-LAMP5
SNCAIP	0.996751	-0.0129271	1.15389	-1.17974	1	TRUE	TRUE	3.92391	3.66556	-0.258347	In-LAMP5
SNHG14	1				1	FALSE	FALSE	12.4179	12.3513	-0.0665856	In-LAMP5
SRRD	0.994524	-0.0298215	0.520892	-0.580535	1	TRUE	TRUE	0.943064	0.675251	-0.267813	In-LAMP5
ST6GAL1	0.999857	0.00724513	1.75008	-1.73559	1	TRUE	TRUE	2.69798	2.36878	-0.329196	In-LAMP5
STPG2	0.993285	0.0278093	0.999879	-0.944261	1	TRUE	TRUE	1.98141	1.90896	-0.0724487	In-LAMP5
SYN2	1				1	FALSE	FALSE	9.66623	9.81361	0.147375	In-LAMP5
TBCE	0.998475	-0.0217303	1.20535	-1.24881	1	TRUE	TRUE	2.82378	2.82568	0.00189649	In-LAMP5
TCF4	1				1	FALSE	FALSE	10.282	10.2055	-0.0765657	In-LAMP5
TNRC6A	1				1	FALSE	FALSE	9.45899	9.40586	-0.0531224	In-LAMP5
TNRC6B	1				1	FALSE	FALSE	9.07294	9.06965	-0.0032946	In-LAMP5
TTC17	0.99812	0.00622563	0.210788	-0.198336	1	TRUE	TRUE	7.10205	7.06599	-0.0360611	In-LAMP5
UBAP1L	0.993261	-0.0427693	0.699804	-0.785343	1	TRUE	TRUE	4.57944	4.35938	-0.220059	In-LAMP5
VCL	0.99622	0.0382418	0.903404	-0.82692	1	TRUE	TRUE	3.69109	3.52228	-0.168817	In-LAMP5
ZNF317	0.997703	-0.0131574	0.472594	-0.498908	1	TRUE	TRUE	1.2442	1.0642	-0.18	In-LAMP5
ZNF41	0.995846	-0.0329103	0.726824	-0.792645	1	TRUE	TRUE	2.19321	2.10239	-0.090823	In-LAMP5
ZNF536	1				1	FALSE	FALSE	10.0303	9.95269	-0.0776061	In-LAMP5
ZNF597	0.99491	-0.0120151	0.254117	-0.278147	1	TRUE	TRUE	0.568936	0.538866	-0.0300698	In-LAMP5
ZNF660	0.994881	0.00203875	0.54866	-0.544583	1	TRUE	TRUE	1.00065	0.792607	-0.208046	In-LAMP5
ADGRB3						TRUE	FALSE	10.8494	11.002	0.152553	In-LAMP5
ANK3						TRUE	FALSE	10.4746	10.5194	0.0448365	In-LAMP5
CNTNAP2						TRUE	FALSE	11.8337	11.8238	-0.00989246	In-LAMP5
DOCK3						TRUE	FALSE	10.3938	10.5902	0.196377	In-LAMP5
ERBB4						TRUE	FALSE	12.2241	12.2059	-0.0181703	In-LAMP5
IL1RAPL1						TRUE	FALSE	11.6924	11.9043	0.21192	In-LAMP5
KAZN						TRUE	FALSE	11.9822	12.1973	0.21511	In-LAMP5
LSAMP						TRUE	FALSE	12.2381	12.2538	0.0157109	In-LAMP5
MAGI2						TRUE	FALSE	10.3108	10.1964	-0.114349	In-LAMP5
MALAT1						TRUE	FALSE	14.7615	14.8266	0.0651121	In-LAMP5
NRXN3						TRUE	FALSE	11.4641	11.4863	0.0221864	In-LAMP5
SAMD12						TRUE	FALSE	9.5464	9.57907	0.0326771	In-LAMP5
AC079117.1	3.4553e-07	2.26636	2.93842	1.5943	0.00149902	TRUE	TRUE	1.56121	2.80277	1.24155	In-SNCG
MT-ATP8	3.20123e-07	-1.19158	-0.844405	-1.53876	0.00149902	TRUE	TRUE	2.57854	0.472691	-2.10585	In-SNCG
RNMT	2.46229e-07	0.841621	1.15247	0.530772	0.00149902	TRUE	TRUE	5.13794	5.78997	0.652028	In-SNCG
CPLX2	5.20616e-07	-2.03665	-1.63965	-2.43364	0.00161572	TRUE	TRUE	3.83638	1.72885	-2.10753	In-SNCG
PDE4DIP	6.20713e-07	-0.517855	-0.371873	-0.663838	0.00161572	TRUE	TRUE	7.37502	6.66311	-0.711912	In-SNCG
LARS	8.88627e-07	-0.85206	-0.474661	-1.22946	0.00175274	TRUE	TRUE	6.03745	5.1253	-0.912157	In-SNCG
POU6F2	9.42693e-07	2.006	2.66961	1.34239	0.00175274	TRUE	TRUE	1.11681	2.55231	1.4355	In-SNCG
AJAP1	1.20469e-06	-1.16459	-0.685436	-1.64375	0.00195987	TRUE	TRUE	5.98292	4.95961	-1.02332	In-SNCG
DDAH1	1.89785e-06	1.8813	2.33794	1.42465	0.0022455	TRUE	TRUE	3.10429	4.06937	0.965073	In-SNCG
NEK7	1.68249e-06	1.60729	2.06642	1.14815	0.0022455	TRUE	TRUE	3.22204	4.21482	0.992779	In-SNCG
SYNDIG1	1.76959e-06	-1.05814	-0.583528	-1.53276	0.0022455	TRUE	TRUE	4.44975	3.48181	-0.967933	In-SNCG
ARL6IP4	4.0406e-06	1.35782	1.82612	0.889531	0.00241556	TRUE	TRUE	2.04197	2.92368	0.881705	In-SNCG
CLSTN1	4.08316e-06	-0.456686	-0.265208	-0.648163	0.00241556	TRUE	TRUE	7.27515	6.56588	-0.709272	In-SNCG
FAM120B	3.26987e-06	-0.511741	-0.334917	-0.688566	0.00241556	TRUE	TRUE	7.20439	6.37205	-0.832332	In-SNCG
FSTL5	2.51736e-06	-2.10108	-1.49437	-2.70778	0.00241556	TRUE	TRUE	5.21262	3.0291	-2.18352	In-SNCG
GUK1	4.07843e-06	1.50848	2.01484	1.00211	0.00241556	TRUE	TRUE	2.23484	2.90322	0.66838	In-SNCG
MARF1	3.65258e-06	-1.21052	-0.699177	-1.72187	0.00241556	TRUE	TRUE	4.14365	3.28492	-0.85873	In-SNCG
NCOR2	3.05999e-06	-1.84582	-1.23407	-2.45757	0.00241556	TRUE	TRUE	5.44974	3.88615	-1.56359	In-SNCG
PLEKHA6	3.45974e-06	-1.49403	-0.912543	-2.07551	0.00241556	TRUE	TRUE	5.69239	4.52104	-1.17135	In-SNCG
PRMT1	3.63468e-06	1.08371	1.57113	0.596298	0.00241556	TRUE	TRUE	1.7846	2.46863	0.684026	In-SNCG
SLITRK3	2.65517e-06	-1.13957	-0.801909	-1.47723	0.00241556	TRUE	TRUE	2.85033	1.74538	-1.10495	In-SNCG
UGP2	2.68185e-06	1.09662	1.50026	0.692971	0.00241556	TRUE	TRUE	4.58974	5.27512	0.685378	In-SNCG
ESRRG	4.29836e-06	0.739513	1.04869	0.430334	0.00243231	TRUE	TRUE	7.74925	8.58721	0.837953	In-SNCG
AL513164.1	5.41706e-06	1.36675	1.92459	0.808901	0.00266314	TRUE	TRUE	0.934949	1.80671	0.871757	In-SNCG
DIRAS1	5.52477e-06	1.55034	2.05567	1.04501	0.00266314	TRUE	TRUE	2.74178	3.09955	0.357775	In-SNCG
LINC02552	5.44519e-06	1.91303	2.85365	0.972407	0.00266314	TRUE	TRUE	0.803563	1.24447	0.440908	In-SNCG
RFC3	5.39947e-06	-1.14019	-0.739871	-1.54051	0.00266314	TRUE	TRUE	2.4177	1.42743	-0.990266	In-SNCG
AC016745.2	6.65661e-06	1.42951	1.91241	0.946605	0.00267677	TRUE	TRUE	2.28157	3.12454	0.842972	In-SNCG
CAMK2N2	6.43346e-06	2.2822	2.93286	1.63153	0.00267677	TRUE	TRUE	2.67028	3.64631	0.976036	In-SNCG
IQGAP2	6.78704e-06	2.33934	3.29528	1.38341	0.00267677	TRUE	TRUE	2.70956	3.96962	1.26005	In-SNCG
PCNT	6.46022e-06	-1.24821	-0.641853	-1.85456	0.00267677	TRUE	TRUE	6.22437	5.5061	-0.718274	In-SNCG
SFSWAP	5.81088e-06	-1.01937	-0.575856	-1.46288	0.00267677	TRUE	TRUE	5.40844	4.34968	-1.05876	In-SNCG
ZFHX2-AS1	6.72065e-06	-2.03386	-1.3995	-2.66823	0.00267677	TRUE	TRUE	4.77395	3.4114	-1.36255	In-SNCG
DIP2C	7.43532e-06	-0.342748	-0.25627	-0.429225	0.00276488	TRUE	TRUE	8.78802	8.42192	-0.3661	In-SNCG
PDGFC	7.33512e-06	1.34998	1.8144	0.885562	0.00276488	TRUE	TRUE	4.41843	5.07928	0.660847	In-SNCG
AP2M1	7.88781e-06	1.2837	1.75267	0.81472	0.00282466	TRUE	TRUE	3.61562	4.37826	0.762637	In-SNCG
SAMD5	8.03015e-06	1.2095	1.64896	0.770046	0.00282466	TRUE	TRUE	5.95694	7.43252	1.47558	In-SNCG
MTUS2	8.44316e-06	-2.17061	-1.45161	-2.88961	0.00289178	TRUE	TRUE	6.34906	4.52617	-1.82289	In-SNCG
TLK2	8.75672e-06	-1.13058	-0.60137	-1.65979	0.00292228	TRUE	TRUE	5.45226	4.45472	-0.99754	In-SNCG
ADGRB1	8.98244e-06	-0.930936	-0.422141	-1.43973	0.00292266	TRUE	TRUE	4.36574	3.52163	-0.844114	In-SNCG
CCDC85B	9.24612e-06	2.26448	2.80222	1.72674	0.00293508	TRUE	TRUE	1.77341	2.76933	0.995917	In-SNCG
HS3ST4	9.64778e-06	-0.636965	-0.349526	-0.924404	0.00296727	TRUE	TRUE	1.22704	0.542368	-0.684673	In-SNCG
PCDH9-AS2	9.8035e-06	2.39357	2.95008	1.83705	0.00296727	TRUE	TRUE	2.49799	3.92019	1.42219	In-SNCG
MYSM1	1.0063e-05	-0.571274	-0.273984	-0.868565	0.00297659	TRUE	TRUE	6.03612	5.29955	-0.736575	In-SNCG
EP400	1.06418e-05	-0.649314	-0.266437	-1.03219	0.00307785	TRUE	TRUE	5.90447	5.48646	-0.418012	In-SNCG
AC073167.1	1.10606e-05	1.49083	2.04014	0.941522	0.00312942	TRUE	TRUE	2.02992	2.7366	0.706682	In-SNCG
DOP1A	1.13566e-05	-0.377605	-0.249844	-0.505367	0.0031448	TRUE	TRUE	7.40622	6.93072	-0.4755	In-SNCG
GRIN2A	1.22707e-05	-1.88659	-1.03771	-2.73547	0.00332714	TRUE	TRUE	8.37494	7.15105	-1.22389	In-SNCG
ATP5MC1	1.32283e-05	1.63686	2.32695	0.946774	0.00338825	TRUE	TRUE	2.15994	2.98063	0.820689	In-SNCG
GARNL3	1.37977e-05	-0.56699	-0.449906	-0.684074	0.00338825	TRUE	TRUE	8.20638	7.55236	-0.654016	In-SNCG
GRID1	1.36304e-05	-0.595596	-0.444429	-0.746763	0.00338825	TRUE	TRUE	8.58765	7.97909	-0.608565	In-SNCG
NDUFA8	1.30387e-05	1.11784	1.59065	0.645039	0.00338825	TRUE	TRUE	2.48408	3.0579	0.573813	In-SNCG
PCSK5	1.3356e-05	-1.56047	-1.14183	-1.97912	0.00338825	TRUE	TRUE	3.066	1.6364	-1.4296	In-SNCG
ANKRD55	1.47663e-05	2.95085	4.15328	1.74842	0.00349425	TRUE	TRUE	2.28838	3.75995	1.47157	In-SNCG
RAB11A	1.475e-05	0.824153	1.14179	0.506512	0.00349425	TRUE	TRUE	5.04437	5.8106	0.766231	In-SNCG
PDE4B	1.57935e-05	1.88415	2.88775	0.880546	0.00367057	TRUE	TRUE	3.87178	4.22354	0.351756	In-SNCG
SHANK3	1.67135e-05	-1.4465	-0.944522	-1.94848	0.00381626	TRUE	TRUE	3.80945	2.68618	-1.12327	In-SNCG
CHD3	1.76022e-05	-1.29858	-0.87741	-1.71975	0.00381822	TRUE	TRUE	3.5903	2.3622	-1.2281	In-SNCG
NAT9	1.74814e-05	1.04957	1.52731	0.571818	0.00381822	TRUE	TRUE	1.07366	1.91376	0.840101	In-SNCG
SCN9A	1.75265e-05	1.60359	2.0975	1.10968	0.00381822	TRUE	TRUE	4.6197	5.92809	1.30839	In-SNCG
CAMTA1	1.8969e-05	-0.22412	-0.143515	-0.304725	0.00385752	TRUE	TRUE	9.54077	9.25026	-0.290509	In-SNCG
HSD17B12	1.84113e-05	2.02232	2.78401	1.26062	0.00385752	TRUE	TRUE	2.25196	3.08321	0.83125	In-SNCG
MCF2L	1.88534e-05	-0.942506	-0.43435	-1.45066	0.00385752	TRUE	TRUE	5.93552	5.2207	-0.714826	In-SNCG
THSD7A	1.86504e-05	-1.11881	-0.569913	-1.66771	0.00385752	TRUE	TRUE	7.45263	6.48821	-0.964423	In-SNCG
ST7-AS2	1.95689e-05	1.36131	1.9242	0.798419	0.00391829	TRUE	TRUE	1.74256	2.41009	0.667534	In-SNCG
AC073349.4	2.20789e-05	1.41051	2.11431	0.70672	0.0041646	TRUE	TRUE	0.651452	1.4366	0.785153	In-SNCG
ETS1	2.1839e-05	1.85824	2.36716	1.34931	0.0041646	TRUE	TRUE	2.22009	3.23913	1.01904	In-SNCG
NUDT16L1	2.18555e-05	1.35242	1.98142	0.723407	0.0041646	TRUE	TRUE	0.694474	1.46846	0.773986	In-SNCG
STXBP5-AS1	2.14546e-05	2.22642	3.07511	1.37773	0.0041646	TRUE	TRUE	6.21675	8.38184	2.16509	In-SNCG
FAT3	2.54519e-05	-1.02856	-0.700073	-1.35705	0.00454747	TRUE	TRUE	2.11244	0.906414	-1.20603	In-SNCG
LMCD1-AS1	2.44626e-05	1.99513	2.74698	1.24328	0.00454747	TRUE	TRUE	2.60353	3.95665	1.35313	In-SNCG
LY6H	2.55064e-05	1.32256	2.06282	0.582296	0.00454747	TRUE	TRUE	2.58322	3.28623	0.703016	In-SNCG
NRCAM	2.54713e-05	-0.399807	-0.308374	-0.49124	0.00454747	TRUE	TRUE	8.7933	8.45057	-0.342723	In-SNCG
AC026704.1	2.61437e-05	1.50947	2.14732	0.871618	0.00459811	TRUE	TRUE	1.01204	1.61225	0.600214	In-SNCG
LINC00513	2.66673e-05	2.10925	2.72479	1.4937	0.00462767	TRUE	TRUE	3.67942	5.48564	1.80622	In-SNCG
ATP1B3	3.00158e-05	1.07489	1.55011	0.599667	0.00466267	TRUE	TRUE	4.97006	5.84901	0.87895	In-SNCG
CDC14B	2.95506e-05	0.977453	1.33396	0.620945	0.00466267	TRUE	TRUE	5.37236	6.49729	1.12493	In-SNCG
CTBP1-DT	3.13197e-05	-0.743267	-0.478855	-1.00768	0.00466267	TRUE	TRUE	1.85253	1.06462	-0.78791	In-SNCG
E2F4	2.92974e-05	0.968386	1.44104	0.495736	0.00466267	TRUE	TRUE	0.944814	1.61533	0.670513	In-SNCG
EXOSC10	3.09427e-05	-1.45271	-0.94582	-1.9596	0.00466267	TRUE	TRUE	4.515	3.19764	-1.31736	In-SNCG
HYDIN	2.95752e-05	-1.49709	-1.08698	-1.9072	0.00466267	TRUE	TRUE	3.19507	1.67886	-1.51622	In-SNCG
NPDC1	2.84823e-05	1.57254	2.00264	1.14245	0.00466267	TRUE	TRUE	3.33789	4.25676	0.918874	In-SNCG
NPHP3	3.15263e-05	-1.50217	-0.890423	-2.11391	0.00466267	TRUE	TRUE	3.93618	2.82479	-1.11139	In-SNCG
RFNG	3.10798e-05	1.47979	2.00048	0.959091	0.00466267	TRUE	TRUE	1.17565	2.03759	0.861944	In-SNCG
RNASEK	2.96361e-05	1.47039	1.97858	0.962206	0.00466267	TRUE	TRUE	2.26344	3.10814	0.844699	In-SNCG
RYBP	3.06443e-05	1.25899	1.69077	0.8272	0.00466267	TRUE	TRUE	4.01107	4.66866	0.657592	In-SNCG
SLC25A36	2.88858e-05	0.870503	1.23009	0.510918	0.00466267	TRUE	TRUE	5.25319	5.88913	0.635943	In-SNCG
STMN4	3.14261e-05	-1.26234	-0.813996	-1.71068	0.00466267	TRUE	TRUE	3.60407	2.49135	-1.11272	In-SNCG
CABLES1	3.28942e-05	-1.87369	-1.19473	-2.55264	0.00481031	TRUE	TRUE	4.54178	2.99231	-1.54947	In-SNCG
SYT17	3.32906e-05	-1.01757	-0.524009	-1.51114	0.0048142	TRUE	TRUE	4.54655	3.69181	-0.854732	In-SNCG
AC015849.3	3.52875e-05	1.44533	2.03161	0.859059	0.00483439	TRUE	TRUE	0.946759	1.72462	0.777857	In-SNCG
ATP5F1D	3.43221e-05	1.23557	1.86762	0.603515	0.00483439	TRUE	TRUE	2.44568	3.24322	0.797542	In-SNCG
FAM20C	3.42617e-05	-1.25641	-0.63632	-1.87649	0.00483439	TRUE	TRUE	3.20659	2.31473	-0.891864	In-SNCG
MFF	3.49259e-05	0.817527	1.13893	0.496121	0.00483439	TRUE	TRUE	4.88453	5.58307	0.698542	In-SNCG
SLC4A4	3.50101e-05	0.705358	1.02943	0.381284	0.00483439	TRUE	TRUE	6.10145	6.68771	0.58626	In-SNCG
AC092683.1	3.62559e-05	-1.18861	-0.623428	-1.75379	0.00486465	TRUE	TRUE	4.87159	3.69903	-1.17256	In-SNCG
C1orf122	3.62195e-05	1.61025	2.1781	1.04241	0.00486465	TRUE	TRUE	1.37234	2.21597	0.843625	In-SNCG
RASSF8	3.68915e-05	1.0343	1.45256	0.616043	0.00489942	TRUE	TRUE	4.33938	4.8711	0.531718	In-SNCG
SHFL	3.79548e-05	0.737858	1.20929	0.26642	0.00498972	TRUE	TRUE	1.94561	2.50474	0.559138	In-SNCG
AL022238.2	3.97532e-05	0.895006	1.39559	0.394417	0.00512265	TRUE	TRUE	0.623168	1.30445	0.681284	In-SNCG
IPO9-AS1	3.95909e-05	1.80088	2.30926	1.29251	0.00512265	TRUE	TRUE	2.44046	3.51872	1.07826	In-SNCG
AL157944.1	4.02246e-05	-0.31478	-0.118783	-0.510776	0.00513258	TRUE	TRUE	0.790936	0.506398	-0.284538	In-SNCG
AL136114.1	4.24997e-05	2.04599	3.15001	0.94197	0.00526794	TRUE	TRUE	2.04277	3.19156	1.14879	In-SNCG
ANKRD7	4.20515e-05	1.11228	1.58254	0.642012	0.00526794	TRUE	TRUE	3.91312	4.52901	0.615884	In-SNCG
PCSK2	4.22349e-05	-1.38562	-0.883147	-1.88809	0.00526794	TRUE	TRUE	4.1628	2.75563	-1.40717	In-SNCG
DLEU7	4.30481e-05	-1.1322	-0.572482	-1.69192	0.00528558	TRUE	TRUE	5.21133	4.37803	-0.833303	In-SNCG
POLR2B	4.36681e-05	-1.2415	-0.743979	-1.73902	0.00531159	TRUE	TRUE	4.1111	3.097	-1.0141	In-SNCG
C2orf88	4.49369e-05	1.66174	2.31874	1.00474	0.00541531	TRUE	TRUE	2.28072	3.49704	1.21632	In-SNCG
RHBDL1	4.70535e-05	1.15138	1.64472	0.658044	0.00561837	TRUE	TRUE	1.80126	2.35166	0.550403	In-SNCG
NFASC	4.78843e-05	-0.520284	-0.258743	-0.781826	0.00566558	TRUE	TRUE	7.8372	7.10095	-0.736243	In-SNCG
AC077690.1	4.92229e-05	1.80122	2.38105	1.22139	0.00577149	TRUE	TRUE	1.68289	2.56697	0.884083	In-SNCG
AC103974.1	5.0416e-05	0.905831	1.37899	0.432668	0.00581269	TRUE	TRUE	1.17845	1.85643	0.677974	In-SNCG
RMDN2	5.04675e-05	-0.948034	-0.482975	-1.41309	0.00581269	TRUE	TRUE	3.49834	2.39114	-1.1072	In-SNCG
IL1RAP	5.26871e-05	1.08871	1.45677	0.720655	0.00587224	TRUE	TRUE	4.32667	5.16122	0.83455	In-SNCG
MSRA	5.18113e-05	-0.690226	-0.3583	-1.02215	0.00587224	TRUE	TRUE	8.37918	7.50141	-0.877775	In-SNCG
SASH1	5.30172e-05	1.28868	1.74277	0.834585	0.00587224	TRUE	TRUE	5.0155	6.16987	1.15437	In-SNCG
TSIX	5.28247e-05	-1.60672	-1.16644	-2.047	0.00587224	TRUE	TRUE	1.42717	0.110796	-1.31637	In-SNCG
VLDLR-AS1	5.32404e-05	-1.14152	-0.232992	-2.05004	0.00587224	TRUE	TRUE	2.82204	1.63183	-1.19021	In-SNCG
USP40	5.50093e-05	-1.01804	-0.53041	-1.50567	0.00601635	TRUE	TRUE	4.68651	3.81558	-0.870938	In-SNCG
MIR181A2HG	5.65431e-05	0.971466	1.49955	0.44338	0.00608189	TRUE	TRUE	0.979574	1.59604	0.616464	In-SNCG
RAC3	5.61044e-05	1.12897	1.70612	0.551814	0.00608189	TRUE	TRUE	0.705529	1.26079	0.555258	In-SNCG
CYSTM1	5.79302e-05	1.70833	2.24631	1.17036	0.00612768	TRUE	TRUE	2.06969	2.7946	0.724909	In-SNCG
PRKAG2-AS1	5.83812e-05	1.18968	1.72907	0.650283	0.00612768	TRUE	TRUE	1.46006	2.03863	0.578569	In-SNCG
SUSD1	5.74444e-05	1.06969	1.61599	0.523388	0.00612768	TRUE	TRUE	1.42649	1.85435	0.427859	In-SNCG
MYCBP2-AS1	5.88728e-05	1.56545	2.16848	0.962418	0.00612984	TRUE	TRUE	2.87316	3.8697	0.996537	In-SNCG
AC079226.2	6.04205e-05	1.41569	2.07637	0.754999	0.00618108	TRUE	TRUE	0.96285	1.59893	0.636084	In-SNCG
AL162458.1	6.07897e-05	-0.551976	-0.324116	-0.779836	0.00618108	TRUE	TRUE	0.977242	0.373895	-0.603347	In-SNCG
TOP2B	6.01085e-05	-0.499938	-0.265254	-0.734622	0.00618108	TRUE	TRUE	6.42376	5.88909	-0.534665	In-SNCG
VAC14	6.22136e-05	-1.05291	-0.672587	-1.43323	0.00627682	TRUE	TRUE	2.51737	1.49907	-1.01829	In-SNCG
AARS	6.36001e-05	-0.916957	-0.43143	-1.40248	0.00636735	TRUE	TRUE	4.72171	3.89788	-0.823826	In-SNCG
DLGAP1-AS5	6.64094e-05	1.5417	2.03952	1.04388	0.00659785	TRUE	TRUE	3.08413	3.74305	0.658918	In-SNCG
CYFIP1	6.80202e-05	-0.999181	-0.524219	-1.47414	0.00670669	TRUE	TRUE	5.87915	5.00992	-0.869233	In-SNCG
FNIP1	6.89997e-05	-0.405838	-0.271936	-0.539741	0.00675211	TRUE	TRUE	7.45165	7.05074	-0.400915	In-SNCG
RBFOX3	7.01907e-05	-1.781	-0.869008	-2.69298	0.0068174	TRUE	TRUE	6.93907	5.22729	-1.71177	In-SNCG
ARHGAP33	7.17162e-05	0.99098	1.46575	0.516207	0.00691282	TRUE	TRUE	1.14385	1.7068	0.562952	In-SNCG
LYSMD2	7.22354e-05	1.22664	1.71084	0.74244	0.00691282	TRUE	TRUE	2.63142	3.02523	0.39381	In-SNCG
INAFM1	7.37837e-05	1.30512	1.98203	0.62821	0.00700945	TRUE	TRUE	0.955066	1.48246	0.527393	In-SNCG
MT-ND5	7.48147e-05	-1.42351	-0.708557	-2.13846	0.00705589	TRUE	TRUE	4.48674	2.53191	-1.95483	In-SNCG
SOX5-AS1	7.66891e-05	0.928685	1.46122	0.396148	0.00718064	TRUE	TRUE	1.01561	1.54099	0.525384	In-SNCG
ELP5	7.90536e-05	0.724885	1.18908	0.260687	0.00720857	TRUE	TRUE	0.667823	1.11559	0.447769	In-SNCG
HDAC3	7.92029e-05	1.03434	1.48244	0.586242	0.00720857	TRUE	TRUE	3.09951	3.63477	0.535258	In-SNCG
ITGA9	7.8255e-05	-0.780349	-0.120075	-1.44062	0.00720857	TRUE	TRUE	5.87119	5.55643	-0.314752	In-SNCG
NRF1	7.88365e-05	0.346797	0.494554	0.19904	0.00720857	TRUE	TRUE	6.28105	6.61378	0.332736	In-SNCG
AL033504.1	8.16798e-05	1.64017	2.31822	0.962114	0.00733147	TRUE	TRUE	5.2654	6.79098	1.52558	In-SNCG
ZNF91	8.13845e-05	-0.566686	-0.29885	-0.834522	0.00733147	TRUE	TRUE	7.14569	6.63153	-0.514161	In-SNCG
DPP6	8.4526e-05	0.555213	0.925174	0.185252	0.00743314	TRUE	TRUE	9.47853	9.85264	0.37411	In-SNCG
KCNB1	8.38548e-05	-1.18684	-0.619631	-1.75405	0.00743314	TRUE	TRUE	6.5873	5.51274	-1.07456	In-SNCG
VSTM2B	8.41368e-05	-0.852261	-0.490931	-1.21359	0.00743314	TRUE	TRUE	2.63132	1.69022	-0.941098	In-SNCG
NUP50-DT	8.64093e-05	0.979661	1.41096	0.548358	0.0074478	TRUE	TRUE	4.43874	4.85602	0.417281	In-SNCG
SYP	8.57464e-05	0.77098	1.06622	0.475743	0.0074478	TRUE	TRUE	6.01095	6.67568	0.664733	In-SNCG
ZNF532	8.61066e-05	-0.646729	-0.437562	-0.855897	0.0074478	TRUE	TRUE	6.99659	5.96973	-1.02685	In-SNCG
RGS20	8.73453e-05	-0.754907	-0.446101	-1.06371	0.00746888	TRUE	TRUE	1.61719	0.784775	-0.832414	In-SNCG
SIDT1	8.83756e-05	-0.608415	-0.265488	-0.951343	0.00746888	TRUE	TRUE	6.89899	6.44515	-0.453835	In-SNCG
ZNF318	8.82698e-05	-0.901637	-0.425264	-1.37801	0.00746888	TRUE	TRUE	4.47297	3.74733	-0.725638	In-SNCG
JAKMIP2-AS1	8.91579e-05	1.17607	1.70128	0.650859	0.00748639	TRUE	TRUE	1.52543	2.44717	0.921744	In-SNCG
SGO1-AS1	9.32942e-05	1.1989	1.74282	0.654986	0.00778349	TRUE	TRUE	5.067	6.06508	0.998082	In-SNCG
MAP3K9	9.40505e-05	0.885354	1.20739	0.563321	0.00779661	TRUE	TRUE	5.02968	5.64774	0.618061	In-SNCG
AC011474.1	9.6696e-05	-0.84262	-0.537	-1.14824	0.00791509	TRUE	TRUE	1.84545	0.939942	-0.905511	In-SNCG
SPCS1	9.61102e-05	0.972503	1.44834	0.496663	0.00791509	TRUE	TRUE	2.56124	2.93743	0.376195	In-SNCG
AC007098.1	9.95518e-05	1.04059	1.5903	0.490886	0.00794888	TRUE	TRUE	2.07317	2.7049	0.631731	In-SNCG
ALDH1L2	9.90775e-05	-1.06943	-0.588916	-1.54995	0.00794888	TRUE	TRUE	3.88083	2.87327	-1.00756	In-SNCG
CHCHD10	9.9212e-05	1.41435	1.88835	0.940353	0.00794888	TRUE	TRUE	3.35619	4.31039	0.954203	In-SNCG
FAT4	9.81569e-05	-0.584272	-0.314829	-0.853714	0.00794888	TRUE	TRUE	1.25804	0.513749	-0.744292	In-SNCG
SLC8A2	0.000101193	-1.14013	-0.838493	-1.44177	0.00803061	TRUE	TRUE	1.80645	0.656852	-1.14959	In-SNCG
CYHR1	0.000102313	1.31587	1.77635	0.855392	0.00807032	TRUE	TRUE	2.20241	2.86541	0.662997	In-SNCG
CASC15	0.000104714	-1.22211	-0.746023	-1.6982	0.00816076	TRUE	TRUE	4.8731	3.44028	-1.43283	In-SNCG
LUZP2	0.000104637	1.02299	1.49827	0.547708	0.00816076	TRUE	TRUE	5.89128	5.96378	0.0724949	In-SNCG
NSMCE3	0.000106177	1.08894	1.59122	0.58667	0.00822554	TRUE	TRUE	1.36331	1.85812	0.494813	In-SNCG
LINC00342	0.000107511	-0.767813	-0.461104	-1.07452	0.00827961	TRUE	TRUE	7.4033	6.22642	-1.17687	In-SNCG
LINC00893	0.000109004	-0.725765	-0.442842	-1.00869	0.00834518	TRUE	TRUE	1.93127	1.20698	-0.724293	In-SNCG
WIF1	0.000111337	0.950688	1.45406	0.447316	0.008474	TRUE	TRUE	4.72301	5.22523	0.502215	In-SNCG
EEPD1	0.000112038	-0.904901	-0.302998	-1.5068	0.00847774	TRUE	TRUE	5.60844	4.85746	-0.750978	In-SNCG
TERF2IP	0.000113309	-1.07231	-0.605939	-1.53868	0.0085244	TRUE	TRUE	6.63587	5.41769	-1.21818	In-SNCG
NKAIN2	0.000114163	1.25409	1.69256	0.815617	0.00853923	TRUE	TRUE	6.94167	7.25897	0.317291	In-SNCG
VWC2	0.000116557	0.44837	0.647182	0.249557	0.00866849	TRUE	TRUE	8.32625	8.9169	0.59065	In-SNCG
AC004039.1	0.000120938	1.31406	1.87518	0.752937	0.00875836	TRUE	TRUE	1.77072	2.43909	0.668368	In-SNCG
AC093610.1	0.000123659	1.81753	2.4068	1.22827	0.00875836	TRUE	TRUE	3.05165	4.1407	1.08905	In-SNCG
AC119868.2	0.000123152	1.29848	1.88052	0.716434	0.00875836	TRUE	TRUE	1.68041	2.29753	0.61712	In-SNCG
GABARAP	0.000123822	1.41218	2.12764	0.696711	0.00875836	TRUE	TRUE	2.1494	2.66506	0.515651	In-SNCG
KIFC2	0.000120046	1.04058	1.50214	0.579022	0.00875836	TRUE	TRUE	2.69066	3.2783	0.587642	In-SNCG
MAP1LC3A	0.00012325	1.33252	1.77368	0.891358	0.00875836	TRUE	TRUE	3.0342	3.65733	0.623125	In-SNCG
POLR2K	0.000121436	1.38654	2.00406	0.769024	0.00875836	TRUE	TRUE	1.15076	1.56049	0.409736	In-SNCG
PRPF39	0.000119799	-0.960403	-0.482474	-1.43833	0.00875836	TRUE	TRUE	4.55715	3.79554	-0.761612	In-SNCG
USP9X	0.000118601	-0.49762	-0.203788	-0.791453	0.00875836	TRUE	TRUE	6.44392	5.68256	-0.761361	In-SNCG
PRKD1	0.000124771	1.56022	2.05394	1.06649	0.00877778	TRUE	TRUE	4.0992	5.33432	1.23512	In-SNCG
TRPA1	0.000125782	-0.714876	-0.454736	-0.975017	0.00880137	TRUE	TRUE	1.11631	0.291329	-0.824986	In-SNCG
ATP6V0E2	0.00012747	1.083	1.45	0.716001	0.00887178	TRUE	TRUE	4.1608	5.11665	0.955845	In-SNCG
BTBD6	0.000128702	1.01573	1.63732	0.394147	0.00890991	TRUE	TRUE	0.698692	1.0233	0.324612	In-SNCG
SEZ6L2	0.000130732	0.920647	1.27895	0.56234	0.00900252	TRUE	TRUE	4.83453	5.41986	0.585333	In-SNCG
CXCL13	0.000133297	-0.679211	-0.406394	-0.952028	0.00913087	TRUE	TRUE	1.73431	1.02892	-0.705389	In-SNCG
ARHGAP23	0.000135946	-1.26471	-0.776814	-1.75261	0.00915636	TRUE	TRUE	3.90275	2.73213	-1.17062	In-SNCG
MICOS13	0.00013763	1.63015	2.40799	0.85232	0.00915636	TRUE	TRUE	0.90223	1.59362	0.69139	In-SNCG
MRPS24	0.000136581	0.878994	1.37434	0.383646	0.00915636	TRUE	TRUE	1.14777	1.67113	0.523363	In-SNCG
MTCL1	0.000137089	-0.662885	-0.324769	-1.001	0.00915636	TRUE	TRUE	6.41793	5.90171	-0.516219	In-SNCG
SNHG7	0.000135315	1.35973	1.90993	0.809528	0.00915636	TRUE	TRUE	1.03838	2.00004	0.961663	In-SNCG
TENM4	0.000137891	-0.796088	-0.323035	-1.26914	0.00915636	TRUE	TRUE	7.99488	7.29996	-0.69492	In-SNCG
AHDC1	0.0001439	-0.934983	-0.478299	-1.39167	0.00945193	TRUE	TRUE	3.78189	2.69173	-1.09016	In-SNCG
DNAJC25	0.000144296	0.995585	1.48174	0.50943	0.00945193	TRUE	TRUE	1.92589	2.46125	0.535363	In-SNCG
PAXX	0.000145247	1.29295	1.83269	0.75321	0.00945193	TRUE	TRUE	1.04973	1.66696	0.617232	In-SNCG
PCBP4	0.000144857	0.738199	1.19946	0.276941	0.00945193	TRUE	TRUE	2.80257	3.20488	0.402308	In-SNCG
MCRIP2	0.000149746	1.47575	2.03167	0.91982	0.00969623	TRUE	TRUE	1.23538	1.97132	0.735943	In-SNCG
CSMD2	0.000150503	-0.639	-0.357451	-0.920548	0.00969698	TRUE	TRUE	6.90703	6.10481	-0.802216	In-SNCG
ATP6V0B	0.000152931	1.22914	1.74263	0.715648	0.00976326	TRUE	TRUE	2.56383	3.28603	0.722194	In-SNCG
GSK3B	0.000153031	0.215947	0.334681	0.0972123	0.00976326	TRUE	TRUE	7.58871	7.95216	0.363456	In-SNCG
INPP5A	0.000154153	-0.967829	-0.523931	-1.41173	0.00978681	TRUE	TRUE	5.45633	4.61157	-0.844759	In-SNCG
AC093765.2	0.000155882	1.52699	2.36933	0.684645	0.0098343	TRUE	TRUE	0.741185	1.4502	0.709013	In-SNCG
HDDC2	0.000156412	1.02735	1.57109	0.483601	0.0098343	TRUE	TRUE	1.62308	1.7494	0.126326	In-SNCG
AL512625.3	0.000157882	-0.901284	-0.593737	-1.20883	0.00987902	TRUE	TRUE	1.89226	0.99997	-0.892293	In-SNCG
SUPT16H	0.000163186	-1.10175	-0.602798	-1.60071	0.0101621	TRUE	TRUE	4.60321	3.66507	-0.938131	In-SNCG
C9orf16	0.00016477	1.23874	1.85132	0.626155	0.0102118	TRUE	TRUE	1.50622	1.74316	0.236943	In-SNCG
AC021851.1	0.000169387	-1.02689	-0.559202	-1.49457	0.0102825	TRUE	TRUE	3.85414	2.93647	-0.91767	In-SNCG
AP001439.1	0.000168735	1.28176	1.92246	0.641056	0.0102825	TRUE	TRUE	0.664339	1.24708	0.582739	In-SNCG
ATP5PF	0.000170097	1.05163	1.50865	0.594617	0.0102825	TRUE	TRUE	3.49225	4.0952	0.602944	In-SNCG
CBX1	0.000169648	-1.01904	-0.577281	-1.46079	0.0102825	TRUE	TRUE	3.43436	2.33058	-1.10378	In-SNCG
INSIG2	0.000172084	1.08722	1.56407	0.610363	0.0102825	TRUE	TRUE	2.31333	2.83041	0.517077	In-SNCG
MRPS25	0.000172231	-1.05335	-0.540045	-1.56665	0.0102825	TRUE	TRUE	4.80904	3.83828	-0.970752	In-SNCG
PRMT8	0.000171432	0.713197	1.18058	0.245817	0.0102825	TRUE	TRUE	4.5683	4.98889	0.420586	In-SNCG
ROBO2	0.000167111	-1.96782	-0.998402	-2.93724	0.0102825	TRUE	TRUE	9.03094	7.81971	-1.21124	In-SNCG
VAV2	0.000173162	-1.08687	-0.616185	-1.55756	0.0102909	TRUE	TRUE	5.7088	4.51357	-1.19523	In-SNCG
CCND2	0.000178887	-0.926556	-0.357239	-1.49587	0.0102957	TRUE	TRUE	5.16599	4.29896	-0.867035	In-SNCG
CHL1	0.000178526	1.94377	2.71239	1.17515	0.0102957	TRUE	TRUE	5.44708	6.98527	1.53819	In-SNCG
CLIP1	0.000177941	-0.398494	-0.264657	-0.532331	0.0102957	TRUE	TRUE	7.45659	7.05817	-0.398421	In-SNCG
EEF2K	0.000180363	-1.06772	-0.560004	-1.57544	0.0102957	TRUE	TRUE	5.13115	4.41106	-0.72009	In-SNCG
GLIPR1	0.000179329	-0.86902	-0.422766	-1.31527	0.0102957	TRUE	TRUE	3.65316	2.75043	-0.902737	In-SNCG
INSYN2A	0.000175363	-0.76026	-0.488432	-1.03209	0.0102957	TRUE	TRUE	1.68606	0.875262	-0.810796	In-SNCG
ITPK1	0.000176235	-1.13387	-0.683078	-1.58466	0.0102957	TRUE	TRUE	3.36647	2.31602	-1.05044	In-SNCG
MYCBP	0.000175229	1.20712	1.72167	0.692568	0.0102957	TRUE	TRUE	1.12657	2.03339	0.906812	In-SNCG
NDUFA13	0.00018016	1.09351	1.67564	0.511388	0.0102957	TRUE	TRUE	3.24831	3.92311	0.674807	In-SNCG
CRHBP	0.000186584	1.71241	2.358	1.06683	0.0106043	TRUE	TRUE	3.17204	3.72717	0.555135	In-SNCG
CLDN12	0.00018775	0.81668	1.36966	0.263704	0.0106242	TRUE	TRUE	3.87857	4.35761	0.479036	In-SNCG
TRANK1	0.000188969	-0.751432	-0.423236	-1.07963	0.0106469	TRUE	TRUE	6.73346	5.75194	-0.981522	In-SNCG
PRADC1	0.000190657	0.501239	0.864247	0.138232	0.0106957	TRUE	TRUE	0.604459	1.04863	0.444169	In-SNCG
CDH4	0.000194549	-0.875507	-0.436024	-1.31499	0.0108672	TRUE	TRUE	2.86607	2.28595	-0.580114	In-SNCG
AC068587.4	0.000205279	0.918948	1.2895	0.548393	0.0109496	TRUE	TRUE	4.19975	4.97561	0.775861	In-SNCG
BCL6	0.000204603	1.69242	2.32096	1.06389	0.0109496	TRUE	TRUE	1.84752	2.65588	0.808357	In-SNCG
BCOR	0.000199486	-0.679789	-0.395865	-0.963713	0.0109496	TRUE	TRUE	1.65924	0.952989	-0.706256	In-SNCG
CTDSP2	0.00020212	-0.833854	-0.503983	-1.16373	0.0109496	TRUE	TRUE	2.14583	1.3695	-0.776331	In-SNCG
EIF2AK2	0.000197793	-0.862744	-0.381639	-1.34385	0.0109496	TRUE	TRUE	5.23468	4.36056	-0.874115	In-SNCG
MIR7-3HG	0.000201853	1.08546	1.58722	0.583706	0.0109496	TRUE	TRUE	1.68786	2.05844	0.370579	In-SNCG
MYRFL	0.000203028	2.95165	4.18206	1.72125	0.0109496	TRUE	TRUE	1.97904	2.95837	0.979338	In-SNCG
PARD6A	0.000199303	0.99287	1.74137	0.244371	0.0109496	TRUE	TRUE	0.405126	0.61296	0.207834	In-SNCG
RAD50	0.000203801	-0.484022	-0.168209	-0.799836	0.0109496	TRUE	TRUE	6.54539	5.94046	-0.604928	In-SNCG
ZNF37A	0.000199032	-0.552767	-0.287138	-0.818396	0.0109496	TRUE	TRUE	6.50575	5.89873	-0.607021	In-SNCG
ZNF841	0.000204249	-0.507358	-0.287938	-0.726778	0.0109496	TRUE	TRUE	0.934129	0.330129	-0.604	In-SNCG
AFAP1L2	0.000206643	-0.844588	-0.508668	-1.18051	0.0109774	TRUE	TRUE	2.12948	1.43493	-0.69455	In-SNCG
CTDSPL2	0.000208293	-0.870154	-0.389236	-1.35107	0.01102	TRUE	TRUE	5.26269	4.56311	-0.699576	In-SNCG
B4GALT6	0.000210031	0.548964	0.835745	0.262182	0.011035	TRUE	TRUE	5.49915	6.00651	0.507363	In-SNCG
ST8SIA4	0.000211119	0.463309	0.701738	0.224881	0.011035	TRUE	TRUE	6.43252	6.70118	0.268659	In-SNCG
ZNF292	0.000210884	-0.329817	-0.228149	-0.431486	0.011035	TRUE	TRUE	7.90301	7.55459	-0.348412	In-SNCG
CCNG2	0.000214283	-1.17603	-0.296573	-2.05549	0.0111556	TRUE	TRUE	3.74692	3.12461	-0.622315	In-SNCG
COX4I1	0.000220436	1.35632	1.80239	0.910248	0.0114302	TRUE	TRUE	3.28237	4.09251	0.810132	In-SNCG
AC018797.3	0.000226453	1.11305	1.66591	0.560199	0.0116875	TRUE	TRUE	0.741438	1.57445	0.833008	In-SNCG
TAC1	0.000227195	1.13934	1.59913	0.679556	0.0116875	TRUE	TRUE	5.16691	5.77775	0.61084	In-SNCG
RAB27B	0.000229072	1.40421	2.12095	0.687469	0.0116984	TRUE	TRUE	4.29931	5.06216	0.762855	In-SNCG
SAFB	0.000230311	-0.760711	-0.350461	-1.17096	0.0116984	TRUE	TRUE	4.7373	3.98	-0.757296	In-SNCG
ZFAND2B	0.000230696	0.907807	1.38074	0.434878	0.0116984	TRUE	TRUE	1.46437	2.09612	0.631756	In-SNCG
ZNF362	0.000231002	-0.93929	-0.4819	-1.39668	0.0116984	TRUE	TRUE	3.24677	2.39935	-0.847421	In-SNCG
CUTA	0.000234124	1.50036	2.22062	0.780099	0.0118105	TRUE	TRUE	1.05932	1.74032	0.680996	In-SNCG
UHRF2	0.00023884	-0.56993	-0.245888	-0.893972	0.0120019	TRUE	TRUE	5.92271	5.47226	-0.450455	In-SNCG
BLOC1S4	0.000241548	0.58371	1.04774	0.119676	0.012002	TRUE	TRUE	0.420516	0.734991	0.314474	In-SNCG
GPX4	0.00024253	1.3053	2.04061	0.569983	0.012002	TRUE	TRUE	3.01551	3.82681	0.811308	In-SNCG
SART3	0.000241526	-0.782346	-0.319209	-1.24548	0.012002	TRUE	TRUE	3.70869	2.91628	-0.792406	In-SNCG
TENT4B	0.000242176	0.711377	1.11058	0.312171	0.012002	TRUE	TRUE	4.11593	4.5134	0.397466	In-SNCG
PARM1	0.00024506	1.0753	1.50901	0.641595	0.0120813	TRUE	TRUE	4.05212	4.78238	0.730261	In-SNCG
UQCRC1	0.000246142	1.00157	1.48682	0.516321	0.0120888	TRUE	TRUE	2.53329	3.04839	0.515099	In-SNCG
AC025043.1	0.000247964	1.2673	1.79518	0.739406	0.0121093	TRUE	TRUE	1.72945	2.42256	0.693111	In-SNCG
MED9	0.00024842	1.13273	1.62869	0.636764	0.0121093	TRUE	TRUE	1.55837	2.04043	0.482052	In-SNCG
DCAF5	0.000252143	0.631529	0.937106	0.325953	0.0121212	TRUE	TRUE	5.15576	5.82235	0.666595	In-SNCG
IK	0.000250744	-0.885173	-0.54386	-1.22649	0.0121212	TRUE	TRUE	2.38792	1.5443	-0.843624	In-SNCG
MITF	0.000252389	1.41367	1.87841	0.948936	0.0121212	TRUE	TRUE	4.25264	5.36302	1.11039	In-SNCG
RUSC1	0.000251477	-0.608909	-0.0325888	-1.18523	0.0121212	TRUE	TRUE	3.55433	3.12689	-0.427441	In-SNCG
SCRG1	0.000255734	1.32837	1.84496	0.811782	0.0122367	TRUE	TRUE	1.66233	2.46971	0.807377	In-SNCG
ATP5IF1	0.000262541	0.905739	1.58028	0.231199	0.0124253	TRUE	TRUE	3.46371	4.00133	0.537623	In-SNCG
CCDC144A	0.000262386	-0.6897	-0.379136	-1.00027	0.0124253	TRUE	TRUE	6.81888	6.14482	-0.674063	In-SNCG
RPS17	0.000261434	1.18559	1.75753	0.61365	0.0124253	TRUE	TRUE	1.78973	1.81985	0.0301241	In-SNCG
ZFP41	0.00026504	-0.560807	-0.292979	-0.828636	0.0124982	TRUE	TRUE	1.43453	0.770215	-0.664313	In-SNCG
LINC00354	0.000273436	-1.0369	-0.61108	-1.46272	0.0128475	TRUE	TRUE	3.26803	2.42623	-0.841794	In-SNCG
AC022306.2	0.000275667	0.622968	1.08522	0.160719	0.0129058	TRUE	TRUE	0.38786	0.654107	0.266247	In-SNCG
GOLIM4	0.000277696	0.889008	1.46652	0.311494	0.0129542	TRUE	TRUE	5.15138	5.59083	0.439447	In-SNCG
SLC24A2	0.000283041	-0.317634	-0.204477	-0.430791	0.0131564	TRUE	TRUE	9.30604	9.19801	-0.108034	In-SNCG
EXTL2	0.000284126	0.910313	1.36507	0.455558	0.0131598	TRUE	TRUE	3.67724	4.40024	0.722998	In-SNCG
UNC119	0.000285954	0.749184	1.17418	0.324184	0.0131975	TRUE	TRUE	0.991563	1.50132	0.509759	In-SNCG
AC024901.1	0.000287945	1.75602	2.45762	1.05442	0.0132424	TRUE	TRUE	5.6485	7.46293	1.81442	In-SNCG
ETV5	0.000291691	3.38706	4.85949	1.91464	0.0133295	TRUE	TRUE	1.56514	3.43817	1.87303	In-SNCG
P2RY14	0.000291887	1.2865	1.88484	0.688155	0.0133295	TRUE	TRUE	1.3972	2.0052	0.607996	In-SNCG
AUXG01000058.1	0.000297725	-0.895064	-0.45839	-1.33174	0.0135034	TRUE	TRUE	5.16771	3.77346	-1.39424	In-SNCG
TCP11L2	0.00029777	1.10557	1.59968	0.611452	0.0135034	TRUE	TRUE	2.75331	3.64416	0.890855	In-SNCG
RPS6KA5	0.000303628	-1.78415	-0.991662	-2.57664	0.0137213	TRUE	TRUE	4.32862	3.07376	-1.25486	In-SNCG
NUMA1	0.000311806	-1.2756	-0.751053	-1.80014	0.0140421	TRUE	TRUE	4.95461	4.09012	-0.864489	In-SNCG
AL078604.4	0.000318377	1.07553	1.55028	0.600771	0.0142694	TRUE	TRUE	2.69217	3.74853	1.05636	In-SNCG
MZT2B	0.000320144	1.51389	1.99422	1.03356	0.0142694	TRUE	TRUE	2.26572	2.93745	0.671729	In-SNCG
TMEM155	0.000319226	1.11006	1.65308	0.56704	0.0142694	TRUE	TRUE	0.916285	1.41755	0.501262	In-SNCG
MRPS9	0.000322687	1.00123	1.46045	0.542012	0.0143337	TRUE	TRUE	3.58574	4.18023	0.594485	In-SNCG
PLA2R1	0.000325239	1.17555	1.72307	0.628038	0.0143979	TRUE	TRUE	2.61503	2.89378	0.278746	In-SNCG
AC006004.1	0.00034094	1.14478	1.81725	0.472312	0.0144069	TRUE	TRUE	0.827377	1.13654	0.309167	In-SNCG
AC093151.8	0.000339857	-1.0027	-0.198159	-1.80724	0.0144069	TRUE	TRUE	2.07029	0.214067	-1.85622	In-SNCG
ANO1	0.000328094	-0.649263	-0.305163	-0.993363	0.0144069	TRUE	TRUE	2.12482	1.59482	-0.530003	In-SNCG
AUH	0.000332301	0.366515	0.5882	0.14483	0.0144069	TRUE	TRUE	7.09757	7.61268	0.515108	In-SNCG
CCDC3	0.000330624	-0.920538	-0.459341	-1.38173	0.0144069	TRUE	TRUE	3.4778	2.62454	-0.853264	In-SNCG
CDK5R2	0.000340463	1.22376	1.76948	0.678043	0.0144069	TRUE	TRUE	1.3079	1.64253	0.334626	In-SNCG
DCTN2	0.000334757	0.880366	1.31826	0.442475	0.0144069	TRUE	TRUE	3.42593	3.87348	0.447546	In-SNCG
MRPL37	0.000332009	-0.794495	-0.479577	-1.10941	0.0144069	TRUE	TRUE	2.15698	1.32	-0.836979	In-SNCG
NADSYN1	0.000337488	-0.780954	-0.393924	-1.16798	0.0144069	TRUE	TRUE	2.49503	1.70956	-0.785468	In-SNCG
RAB3B	0.000339944	1.46767	1.96112	0.974214	0.0144069	TRUE	TRUE	3.76406	4.23386	0.469803	In-SNCG
RANGRF	0.000336466	0.621311	1.06313	0.179493	0.0144069	TRUE	TRUE	0.53567	0.955493	0.419823	In-SNCG
RHEB	0.000336472	1.00181	1.48622	0.517397	0.0144069	TRUE	TRUE	4.34358	4.9747	0.631118	In-SNCG
RHOBTB1	0.000340367	1.90321	2.69912	1.10729	0.0144069	TRUE	TRUE	1.26764	1.84479	0.57716	In-SNCG
SPRED2	0.000329174	2.12158	3.27103	0.972143	0.0144069	TRUE	TRUE	3.89665	5.64158	1.74493	In-SNCG
FGD6	0.000342144	1.33467	1.84412	0.825229	0.014411	TRUE	TRUE	1.81545	2.95549	1.14004	In-SNCG
BRAT1	0.00034354	0.720488	1.17511	0.265861	0.0144231	TRUE	TRUE	1.71578	2.16507	0.449291	In-SNCG
ARHGAP10	0.00034738	-0.86988	-0.481005	-1.25876	0.0144909	TRUE	TRUE	2.23836	1.46482	-0.773533	In-SNCG
DLEU2	0.000346919	-1.46394	-0.877057	-2.05082	0.0144909	TRUE	TRUE	5.33095	4.1176	-1.21335	In-SNCG
FBXW5	0.000358243	1.43583	2.01724	0.854406	0.0148963	TRUE	TRUE	1.21921	1.61646	0.39725	In-SNCG
CEP295	0.000359555	-0.708343	-0.306971	-1.10972	0.0149032	TRUE	TRUE	5.55028	4.758	-0.792284	In-SNCG
CCDC61	0.000364785	-0.587523	-0.329372	-0.845674	0.0150243	TRUE	TRUE	1.5492	1.02529	-0.523903	In-SNCG
PABPC4	0.00036376	-0.598022	-0.272906	-0.923138	0.0150243	TRUE	TRUE	1.93053	1.32419	-0.606343	In-SNCG
MTRNR2L12	0.000370529	-2.4731	-1.71283	-3.23337	0.0151686	TRUE	TRUE	4.79759	2.09445	-2.70313	In-SNCG
PDE7B	0.000371786	1.11843	1.64607	0.590791	0.0151686	TRUE	TRUE	3.12692	3.84098	0.714068	In-SNCG
SHC3	0.000371537	1.53861	2.22382	0.8534	0.0151686	TRUE	TRUE	5.64141	7.04029	1.39888	In-SNCG
DNAJB1	0.000377742	0.75704	1.69396	-0.179884	0.0153325	TRUE	TRUE	1.23627	1.89564	0.659369	In-SNCG
HEXA	0.000378157	-1.18366	-0.673659	-1.69366	0.0153325	TRUE	TRUE	4.20738	3.10726	-1.10011	In-SNCG
AL445123.2	0.000383478	1.56058	2.05063	1.07054	0.0154109	TRUE	TRUE	2.47096	3.14632	0.675362	In-SNCG
PID1	0.000383089	1.00762	1.42806	0.587185	0.0154109	TRUE	TRUE	4.40013	4.9002	0.500068	In-SNCG
ZNF157	0.000383643	-0.217858	-0.0178702	-0.417845	0.0154109	TRUE	TRUE	0.833473	0.614962	-0.218512	In-SNCG
ASIC1	0.000387073	-0.691689	-0.399032	-0.984345	0.0154532	TRUE	TRUE	1.87195	1.11088	-0.761075	In-SNCG
CENPC	0.00038594	-0.923428	-0.364526	-1.48233	0.0154532	TRUE	TRUE	6.39011	5.90038	-0.489722	In-SNCG
AC010280.1	0.000391092	-0.620995	-0.285741	-0.956248	0.0155248	TRUE	TRUE	1.94414	1.27646	-0.66768	In-SNCG
ECI2	0.000392515	-1.21399	-0.799846	-1.62813	0.0155248	TRUE	TRUE	2.9927	2.0825	-0.910206	In-SNCG
PET117	0.000393637	-0.451939	-0.255806	-0.648071	0.0155248	TRUE	TRUE	0.935435	0.348777	-0.586658	In-SNCG
RNF150	0.000393152	1.28874	1.83327	0.744209	0.0155248	TRUE	TRUE	5.31517	6.1746	0.859427	In-SNCG
MGAT5B	0.000396778	-1.3205	-0.694892	-1.9461	0.0156014	TRUE	TRUE	4.41404	3.25999	-1.15405	In-SNCG
GLT1D1	0.000401754	-1.21451	-0.639255	-1.78977	0.0157495	TRUE	TRUE	4.26185	3.08147	-1.18038	In-SNCG
HNRNPL	0.000403205	-1.08358	-0.576341	-1.59081	0.0157589	TRUE	TRUE	3.89252	3.04506	-0.847459	In-SNCG
CCSAP	0.00041062	-0.944447	-0.457626	-1.43127	0.0159564	TRUE	TRUE	4.75328	3.73805	-1.01524	In-SNCG
KIAA0895L	0.00041595	1.20537	1.6639	0.74684	0.0159564	TRUE	TRUE	2.42947	3.10674	0.677269	In-SNCG
MLYCD	0.000415184	-0.87022	-0.475293	-1.26515	0.0159564	TRUE	TRUE	2.38724	1.41781	-0.969423	In-SNCG
PLXNA2	0.000416839	-1.23247	-0.691105	-1.77384	0.0159564	TRUE	TRUE	4.41348	3.23582	-1.17766	In-SNCG
PROM1	0.000412144	-0.398772	-0.185383	-0.61216	0.0159564	TRUE	TRUE	0.998242	0.673546	-0.324696	In-SNCG
SLC25A46	0.000413422	0.784462	1.20903	0.359895	0.0159564	TRUE	TRUE	4.36797	4.73466	0.366693	In-SNCG
STAC2	0.000416542	0.902975	1.38086	0.425092	0.0159564	TRUE	TRUE	2.69803	3.21521	0.517185	In-SNCG
AC005261.1	0.000419125	0.960746	1.39389	0.527605	0.0159968	TRUE	TRUE	3.42717	3.66482	0.237647	In-SNCG
ARHGEF37	0.000429389	-1.08137	-0.735612	-1.42714	0.016293	TRUE	TRUE	2.64437	1.63252	-1.01185	In-SNCG
DUSP18	0.000429169	0.738746	1.23703	0.240461	0.016293	TRUE	TRUE	0.582374	0.810819	0.228445	In-SNCG
CYP1B1-AS1	0.000434592	-0.285761	-0.00822444	-0.563298	0.0164425	TRUE	TRUE	1.23383	0.952715	-0.281114	In-SNCG
TRRAP	0.000438382	-0.748083	-0.370731	-1.12544	0.0165378	TRUE	TRUE	5.92127	5.31477	-0.606498	In-SNCG
VPS28	0.000439846	0.995106	1.4784	0.511815	0.0165451	TRUE	TRUE	1.75295	2.37459	0.621643	In-SNCG
ROR1	0.000445278	-0.827593	-0.28044	-1.37475	0.0166531	TRUE	TRUE	5.16711	4.60164	-0.565469	In-SNCG
STXBP6	0.000444762	-0.65894	-0.331029	-0.986852	0.0166531	TRUE	TRUE	7.19865	6.4433	-0.755357	In-SNCG
AC020892.2	0.000452856	0.865787	1.42227	0.3093	0.0168772	TRUE	TRUE	0.447258	0.806991	0.359732	In-SNCG
KLC2	0.000453863	1.15783	1.85106	0.464606	0.0168772	TRUE	TRUE	2.27617	2.87359	0.597422	In-SNCG
ALKBH1	0.000457744	0.571048	1.02668	0.11542	0.0169379	TRUE	TRUE	1.82831	2.10783	0.279519	In-SNCG
NME3	0.000458099	1.23107	1.76491	0.697232	0.0169379	TRUE	TRUE	1.59953	2.13157	0.532046	In-SNCG
AC240274.1	0.000466807	-0.541352	-0.314709	-0.767995	0.0169742	TRUE	TRUE	1.418	0.967894	-0.450104	In-SNCG
AP001266.2	0.000469512	1.20914	1.72803	0.690243	0.0169742	TRUE	TRUE	1.30354	1.93369	0.630145	In-SNCG
CD63	0.000464034	0.964077	1.50341	0.424747	0.0169742	TRUE	TRUE	1.08353	1.41424	0.330712	In-SNCG
EEF1AKMT2	0.000467987	-0.943439	-0.405052	-1.48183	0.0169742	TRUE	TRUE	5.44959	4.92106	-0.528523	In-SNCG
FSTL1	0.000468314	-0.463458	-0.173249	-0.753666	0.0169742	TRUE	TRUE	1.85292	1.56144	-0.291483	In-SNCG
KCNIP2-AS1	0.000465323	1.28898	1.80777	0.770189	0.0169742	TRUE	TRUE	1.30422	2.26908	0.964861	In-SNCG
MAK	0.00046604	1.28811	1.75896	0.817252	0.0169742	TRUE	TRUE	2.90381	3.75679	0.852986	In-SNCG
PTBP3	0.000461907	1.28225	1.76836	0.796136	0.0169742	TRUE	TRUE	2.67928	3.08612	0.406838	In-SNCG
ZFP62	0.000470966	-0.776832	-0.466774	-1.08689	0.0169796	TRUE	TRUE	1.9463	1.06053	-0.885769	In-SNCG
ZNF618	0.000473499	-0.84638	-0.433115	-1.25964	0.0170237	TRUE	TRUE	2.64422	1.71511	-0.929113	In-SNCG
RUFY2	0.000479157	-0.323723	0.0246858	-0.672131	0.0171797	TRUE	TRUE	6.47458	6.37948	-0.0951053	In-SNCG
TBRG1	0.000483943	0.757655	1.16756	0.347745	0.0173036	TRUE	TRUE	3.73457	4.02954	0.294969	In-SNCG
SGPP2	0.000488517	1.37321	1.91854	0.827886	0.0174193	TRUE	TRUE	1.89296	2.3551	0.462146	In-SNCG
AC024597.1	0.000493884	-0.576872	-0.322216	-0.831529	0.0174427	TRUE	TRUE	1.40787	0.724962	-0.682907	In-SNCG
PPP2CB	0.000494534	0.80179	1.13785	0.465727	0.0174427	TRUE	TRUE	5.12879	5.50217	0.373375	In-SNCG
PYGB	0.000493121	-0.840489	-0.418824	-1.26215	0.0174427	TRUE	TRUE	4.81949	3.64011	-1.17937	In-SNCG
TAMM41	0.000491931	-0.491732	-0.11698	-0.866484	0.0174427	TRUE	TRUE	4.95203	4.21359	-0.738439	In-SNCG
CLCC1	0.000497285	-0.812278	-0.450781	-1.17378	0.0174924	TRUE	TRUE	2.37089	1.55096	-0.819931	In-SNCG
COL4A1	0.000500682	-1.35062	-0.700643	-2.0006	0.0175644	TRUE	TRUE	4.20383	3.07645	-1.12738	In-SNCG
PIP4P2	0.000503857	1.23278	1.88689	0.578678	0.0176282	TRUE	TRUE	4.11971	4.80797	0.688261	In-SNCG
RAPGEFL1	0.000507842	1.14107	1.59555	0.686592	0.01772	TRUE	TRUE	3.4801	4.08877	0.608672	In-SNCG
SYNGR3	0.000510052	0.991618	1.56374	0.419496	0.0177495	TRUE	TRUE	2.08778	2.45198	0.3642	In-SNCG
CDK5RAP3	0.000512414	0.970256	1.44278	0.49773	0.0177842	TRUE	TRUE	1.72479	2.20423	0.47944	In-SNCG
AP005059.1	0.000514375	0.595145	1.0774	0.112886	0.0178048	TRUE	TRUE	0.5321	0.919933	0.387833	In-SNCG
C2orf69	0.000518121	0.961066	1.57884	0.343289	0.0178395	TRUE	TRUE	1.74305	2.17063	0.427577	In-SNCG
PAN2	0.00051695	-0.771149	-0.425566	-1.11673	0.0178395	TRUE	TRUE	2.24884	1.54015	-0.708689	In-SNCG
SCN8A	0.000519602	0.29393	0.41058	0.17728	0.0178433	TRUE	TRUE	8.03862	8.36505	0.326425	In-SNCG
AL049840.2	0.000526002	0.89882	1.47737	0.320273	0.0180156	TRUE	TRUE	0.605202	0.926289	0.321087	In-SNCG
ANKRD13A	0.000527527	-1.55337	-1.01003	-2.09672	0.0180204	TRUE	TRUE	4.18264	2.97986	-1.20278	In-SNCG
AURKAIP1	0.000528952	1.15664	1.71505	0.598239	0.0180218	TRUE	TRUE	0.941692	1.52289	0.581194	In-SNCG
AP002762.2	0.000533531	1.22794	1.78868	0.667207	0.0180392	TRUE	TRUE	1.32085	1.81517	0.494317	In-SNCG
DGLUCY	0.000531162	-1.01609	-0.53583	-1.49634	0.0180392	TRUE	TRUE	4.63507	3.49955	-1.13553	In-SNCG
NDUFB8	0.000533623	0.798835	1.17282	0.424852	0.0180392	TRUE	TRUE	4.40659	5.19486	0.78827	In-SNCG
TTC21B	0.000535376	-0.359449	-0.194327	-0.524571	0.0180516	TRUE	TRUE	6.99979	6.72733	-0.272462	In-SNCG
AC104781.2	0.000537824	1.60768	2.18813	1.02722	0.0180839	TRUE	TRUE	1.62893	2.15392	0.524995	In-SNCG
ACSL4	0.000541622	0.595613	0.900208	0.291019	0.0180839	TRUE	TRUE	5.29608	5.69517	0.399089	In-SNCG
AFG3L2	0.000543281	-1.35893	-0.80599	-1.91188	0.0180839	TRUE	TRUE	4.87625	3.70956	-1.16669	In-SNCG
ELOF1	0.000541686	0.849532	1.37865	0.320419	0.0180839	TRUE	TRUE	0.801691	1.15285	0.351154	In-SNCG
TMEM259	0.000542459	1.61359	2.29448	0.932704	0.0180839	TRUE	TRUE	2.64573	3.58629	0.940562	In-SNCG
DPP10	0.000545894	0.779894	1.27662	0.283166	0.0181245	TRUE	TRUE	11.8847	12.4033	0.518654	In-SNCG
COL4A2	0.000547686	-1.3257	-0.673223	-1.97819	0.0181378	TRUE	TRUE	6.00139	4.80165	-1.19974	In-SNCG
MOSMO	0.000550483	0.506022	0.75832	0.253724	0.0181841	TRUE	TRUE	5.55775	6.20704	0.649283	In-SNCG
CHDH	0.000554794	0.673138	1.11544	0.230834	0.0182775	TRUE	TRUE	0.598312	1.122	0.523693	In-SNCG
ZHX1	0.000556119	1.13543	1.86753	0.40332	0.0182775	TRUE	TRUE	3.67199	4.32155	0.64956	In-SNCG
CHST15	0.000563266	-0.516349	-0.194617	-0.83808	0.0184194	TRUE	TRUE	1.81926	1.25406	-0.565194	In-SNCG
DPM3	0.000562757	0.748998	1.28913	0.208862	0.0184194	TRUE	TRUE	0.559821	0.873308	0.313487	In-SNCG
SELENOW	0.000570434	1.74355	2.41852	1.06858	0.018607	TRUE	TRUE	3.09958	4.06098	0.961395	In-SNCG
AC023389.1	0.000585138	0.578504	1.03671	0.1203	0.0189095	TRUE	TRUE	0.975161	1.20612	0.230963	In-SNCG
ADGRA3	0.000594893	-0.75204	-0.391068	-1.11301	0.0189095	TRUE	TRUE	2.14996	1.32775	-0.822212	In-SNCG
AL627171.2	0.000601453	-2.54372	-1.24171	-3.84574	0.0189095	TRUE	TRUE	4.04662	0.798984	-3.24764	In-SNCG
ATP8B4	0.000591619	1.26864	1.80381	0.733471	0.0189095	TRUE	TRUE	2.72052	3.09142	0.370897	In-SNCG
CNTRL	0.000599367	-1.19202	-0.634152	-1.74989	0.0189095	TRUE	TRUE	5.00035	4.09472	-0.905627	In-SNCG
HAVCR2	0.000601502	1.11921	1.6608	0.57761	0.0189095	TRUE	TRUE	2.08661	3.01524	0.928626	In-SNCG
IBA57	0.000599726	-0.186736	-0.0189792	-0.354492	0.0189095	TRUE	TRUE	0.645523	0.433212	-0.212312	In-SNCG
MAPKAPK5	0.000587358	-1.23787	-0.702979	-1.77276	0.0189095	TRUE	TRUE	4.26949	3.40506	-0.864432	In-SNCG
NACC2	0.000597381	-1.36944	-0.901257	-1.83763	0.0189095	TRUE	TRUE	3.25104	2.22395	-1.02709	In-SNCG
OTUB1	0.00058612	0.995006	1.47954	0.510469	0.0189095	TRUE	TRUE	2.46951	2.63928	0.169772	In-SNCG
SPATA2L	0.000595152	0.813806	1.34936	0.278248	0.0189095	TRUE	TRUE	0.579837	0.833432	0.253595	In-SNCG
TCEA1	0.000582723	-0.777267	-0.287498	-1.26704	0.0189095	TRUE	TRUE	4.07595	3.16252	-0.913435	In-SNCG
TPI1	0.000589506	1.47001	2.12917	0.810852	0.0189095	TRUE	TRUE	2.60379	3.0893	0.485512	In-SNCG
U2SURP	0.000591009	-0.429281	-0.259466	-0.599096	0.0189095	TRUE	TRUE	6.5055	5.92215	-0.583342	In-SNCG
ZPBP	0.000587806	1.30018	1.87575	0.724605	0.0189095	TRUE	TRUE	2.27425	3.05645	0.782206	In-SNCG
AC003659.1	0.000612287	1.56811	2.66626	0.469949	0.0192022	TRUE	TRUE	0.960351	1.90492	0.944572	In-SNCG
AC019197.1	0.00061535	1.26249	1.8315	0.693479	0.0192109	TRUE	TRUE	1.8927	2.38336	0.490658	In-SNCG
ARHGAP5	0.000615516	0.35342	0.483261	0.22358	0.0192109	TRUE	TRUE	6.88619	7.18264	0.296455	In-SNCG
GABRA1	0.000621358	0.789753	1.13752	0.441988	0.0193006	TRUE	TRUE	6.9145	7.65283	0.738327	In-SNCG
POMK	0.00062059	-0.554003	-0.27894	-0.829066	0.0193006	TRUE	TRUE	1.68694	1.05502	-0.631923	In-SNCG
REPS2	0.000623577	-0.331147	-0.168228	-0.494066	0.0193235	TRUE	TRUE	7.19808	6.7902	-0.407881	In-SNCG
AC011476.3	0.000632485	1.07766	1.59256	0.562769	0.019553	TRUE	TRUE	1.35104	1.92098	0.569945	In-SNCG
AASDH	0.000635702	-1.00879	-0.497667	-1.51992	0.0195873	TRUE	TRUE	4.39011	3.67301	-0.717095	In-SNCG
ABCA7	0.000643303	1.35848	1.9412	0.775763	0.0195873	TRUE	TRUE	0.635417	1.33246	0.697048	In-SNCG
AC007262.2	0.000643992	1.45844	2.33154	0.585338	0.0195873	TRUE	TRUE	1.79926	2.26942	0.470159	In-SNCG
AC092338.3	0.000646999	0.765545	1.24979	0.281297	0.0195873	TRUE	TRUE	0.89976	1.40806	0.508301	In-SNCG
ADAR	0.000647142	-0.661056	-0.25844	-1.06367	0.0195873	TRUE	TRUE	5.62176	4.88212	-0.739637	In-SNCG
AL138799.4	0.000637619	0.591863	1.05115	0.132575	0.0195873	TRUE	TRUE	0.403734	0.655134	0.251401	In-SNCG
DCLRE1C	0.000644975	1.11757	1.62348	0.611665	0.0195873	TRUE	TRUE	1.69792	2.49486	0.796939	In-SNCG
LUZP1	0.000638756	0.411603	0.69057	0.132636	0.0195873	TRUE	TRUE	6.58323	7.13569	0.552459	In-SNCG
SYN3	0.000643978	-1.34575	-0.799074	-1.89242	0.0195873	TRUE	TRUE	7.53904	6.08893	-1.45011	In-SNCG
ALDOC	0.000650999	1.5364	2.3316	0.741197	0.0196018	TRUE	TRUE	1.96824	2.99537	1.02712	In-SNCG
RPN1	0.000652139	-0.811245	-0.398803	-1.22369	0.0196018	TRUE	TRUE	2.56395	1.74162	-0.822329	In-SNCG
ZMYND8	0.000651645	-0.342949	-0.179422	-0.506477	0.0196018	TRUE	TRUE	7.21314	6.90968	-0.303457	In-SNCG
SNAI3	0.000654143	1.35349	2.2624	0.444584	0.0196168	TRUE	TRUE	0.560076	0.797104	0.237028	In-SNCG
SEMA4D	0.000660677	-1.11152	-0.484299	-1.73875	0.0197672	TRUE	TRUE	3.77444	2.67594	-1.0985	In-SNCG
AGAP4	0.000665888	1.12387	1.59898	0.648759	0.0197866	TRUE	TRUE	2.05277	2.74211	0.689332	In-SNCG
LIN7B	0.000664416	1.01346	1.51102	0.515908	0.0197866	TRUE	TRUE	1.38167	1.90162	0.519946	In-SNCG
UQCRH	0.000664198	0.583688	0.95213	0.215245	0.0197866	TRUE	TRUE	4.96334	5.22257	0.259233	In-SNCG
ATP13A2	0.000668821	0.760152	1.15648	0.363822	0.0198193	TRUE	TRUE	4.26946	4.80705	0.537593	In-SNCG
DDX3X	0.00067096	-0.692624	-0.307608	-1.07764	0.0198193	TRUE	TRUE	4.70622	3.74018	-0.966034	In-SNCG
MKLN1	0.000671558	0.0955586	0.217474	-0.0263564	0.0198193	TRUE	TRUE	8.06393	7.9838	-0.0801318	In-SNCG
PARD3B	0.000675558	-0.278088	0.115496	-0.671672	0.0198923	TRUE	TRUE	1.55794	1.12848	-0.42946	In-SNCG
AVL9	0.000690903	-0.320217	-0.158438	-0.481996	0.0199188	TRUE	TRUE	6.61957	6.12975	-0.48982	In-SNCG
DCTN3	0.000684215	0.866133	1.38165	0.350614	0.0199188	TRUE	TRUE	1.0887	1.51329	0.42459	In-SNCG
DHX8	0.000689995	-1.04819	-0.594803	-1.50158	0.0199188	TRUE	TRUE	3.58984	2.57721	-1.01263	In-SNCG
EVI5L	0.000688066	1.03713	1.51783	0.556421	0.0199188	TRUE	TRUE	2.77764	3.40586	0.628223	In-SNCG
FGF18	0.000689732	-0.67632	-0.408036	-0.944603	0.0199188	TRUE	TRUE	1.14695	0.531069	-0.615878	In-SNCG
GPC5	0.000679705	1.30815	3.72274	-1.10643	0.0199188	TRUE	TRUE	4.30327	3.78432	-0.518948	In-SNCG
RNF24	0.000684102	0.430074	0.663869	0.196279	0.0199188	TRUE	TRUE	6.7025	7.30767	0.605171	In-SNCG
RPTOR	0.000684047	-0.471798	-0.270308	-0.673287	0.0199188	TRUE	TRUE	6.56385	5.9326	-0.631247	In-SNCG
SLC44A3	0.000687071	0.645541	1.03311	0.257968	0.0199188	TRUE	TRUE	0.913163	1.4438	0.53064	In-SNCG
SNCG	0.000691762	1.64845	2.25944	1.03747	0.0199188	TRUE	TRUE	2.36124	3.21085	0.849605	In-SNCG
TARDBP	0.000695546	-1.13123	-0.633705	-1.62875	0.0199835	TRUE	TRUE	4.38862	3.35138	-1.03724	In-SNCG
TTC28	0.000697921	0.612641	0.978709	0.246572	0.0200076	TRUE	TRUE	7.957	8.51018	0.553174	In-SNCG
C9orf129	0.000700362	-0.775156	-0.386446	-1.16387	0.0200334	TRUE	TRUE	2.7109	2.00766	-0.703244	In-SNCG
TCEA2	0.000705848	1.2486	1.7453	0.751893	0.0201461	TRUE	TRUE	1.84279	2.47598	0.633194	In-SNCG
SENP5	0.000708079	-0.576479	-0.242689	-0.91027	0.0201655	TRUE	TRUE	6.08701	5.35025	-0.736768	In-SNCG
C6orf120	0.000711291	0.975509	1.60324	0.347774	0.020167	TRUE	TRUE	0.568502	0.855453	0.28695	In-SNCG
HSPBP1	0.000712778	0.678745	1.14561	0.211881	0.020167	TRUE	TRUE	1.2513	1.5918	0.340497	In-SNCG
TMEM26	0.000710402	1.40109	2.14561	0.656569	0.020167	TRUE	TRUE	1.03768	1.68684	0.649163	In-SNCG
BCLAF1	0.000720349	-0.473414	-0.150256	-0.796572	0.0202978	TRUE	TRUE	6.60879	6.07613	-0.532652	In-SNCG
TRMT44	0.000720521	-0.716152	-0.293704	-1.1386	0.0202978	TRUE	TRUE	2.66469	1.9872	-0.677489	In-SNCG
FBXL15	0.000723575	1.00648	1.52026	0.492703	0.0203398	TRUE	TRUE	1.32082	1.82208	0.501256	In-SNCG
AL365356.1	0.000726106	1.30978	1.90063	0.718921	0.020367	TRUE	TRUE	1.20892	1.93485	0.725932	In-SNCG
AC126773.6	0.000728781	-0.167879	0.113236	-0.448993	0.0203957	TRUE	TRUE	0.797218	0.552404	-0.244814	In-SNCG
AL117190.2	0.000731831	1.22686	1.95024	0.503466	0.0203957	TRUE	TRUE	0.937095	1.43328	0.496186	In-SNCG
ELFN2	0.000730945	-0.677278	-0.411329	-0.943226	0.0203957	TRUE	TRUE	1.43331	0.681247	-0.752067	In-SNCG
BCAS2	0.000733517	0.627259	1.08951	0.16501	0.020399	TRUE	TRUE	1.64318	1.8637	0.220518	In-SNCG
COBL	0.000735412	0.739855	1.2124	0.267307	0.0204081	TRUE	TRUE	1.42067	1.96041	0.539743	In-SNCG
TSNARE1	0.000738756	-0.967002	-0.461837	-1.47217	0.0204573	TRUE	TRUE	3.83925	3.1331	-0.706154	In-SNCG
SLC6A1	0.000743228	-0.633636	-0.312008	-0.955264	0.0205374	TRUE	TRUE	8.37357	7.58621	-0.787353	In-SNCG
BDP1	0.000748294	-0.527034	-0.281254	-0.772813	0.0206336	TRUE	TRUE	7.17866	6.52767	-0.650991	In-SNCG
IQCJ-SCHIP1	0.000753144	-0.639277	0.0276476	-1.3062	0.0207234	TRUE	TRUE	7.83788	7.21517	-0.622711	In-SNCG
HRK	0.000761503	-0.572625	-0.298989	-0.84626	0.0209092	TRUE	TRUE	1.05751	0.382396	-0.675112	In-SNCG
GAP43	0.000763273	1.0502	1.46441	0.635979	0.0209137	TRUE	TRUE	4.20529	4.64171	0.436428	In-SNCG
HAPLN1	0.000770901	0.983323	1.48913	0.477519	0.0209932	TRUE	TRUE	1.2145	1.78714	0.572636	In-SNCG
NECTIN3	0.000770805	1.34629	1.97778	0.714795	0.0209932	TRUE	TRUE	4.65827	5.64194	0.983674	In-SNCG
RPAP3	0.000771014	-0.812344	-0.376946	-1.24774	0.0209932	TRUE	TRUE	3.11991	2.41871	-0.701207	In-SNCG
ZNF132	0.000778447	-0.301627	-0.121555	-0.481698	0.0211513	TRUE	TRUE	0.727356	0.366992	-0.360364	In-SNCG
C11orf58	0.000780767	-0.453845	-0.246145	-0.661545	0.0211702	TRUE	TRUE	6.66512	6.17287	-0.492245	In-SNCG
CYCS	0.000786412	1.48198	2.12284	0.841116	0.0212348	TRUE	TRUE	3.64761	4.49693	0.849321	In-SNCG
SPRY4	0.000784884	1.3446	1.90596	0.783238	0.0212348	TRUE	TRUE	1.21928	1.78439	0.565112	In-SNCG
TRIM14	0.00079138	-0.677717	-0.345607	-1.00983	0.0213247	TRUE	TRUE	1.76663	1.02529	-0.741345	In-SNCG
EIF4B	0.000796814	-0.890401	-0.400096	-1.38071	0.0214112	TRUE	TRUE	4.34239	3.50719	-0.835198	In-SNCG
ZMIZ1-AS1	0.000797882	-0.674105	-0.381528	-0.966681	0.0214112	TRUE	TRUE	1.6515	0.995905	-0.655596	In-SNCG
AC068051.1	0.000801827	1.62649	2.17892	1.07406	0.0214728	TRUE	TRUE	2.56415	3.53588	0.971734	In-SNCG
C5orf56	0.00080863	-1.31915	-0.465496	-2.17281	0.0215662	TRUE	TRUE	4.03817	2.8211	-1.21707	In-SNCG
ELOVL4	0.000808142	0.723568	1.1064	0.340737	0.0215662	TRUE	TRUE	3.97512	4.18059	0.205474	In-SNCG
POLR2I	0.000811793	0.975014	1.57867	0.371353	0.0216063	TRUE	TRUE	1.00525	1.39293	0.38768	In-SNCG
AC004540.1	0.000822555	-0.719881	-0.417236	-1.02253	0.0218036	TRUE	TRUE	2.27365	1.65234	-0.621307	In-SNCG
CBWD1	0.000822407	0.969253	1.54447	0.394031	0.0218036	TRUE	TRUE	3.3174	3.79743	0.48003	In-SNCG
AC012074.1	0.000826042	-0.492707	-0.22573	-0.759684	0.0218515	TRUE	TRUE	1.24616	0.696195	-0.549968	In-SNCG
AC090578.1	0.000827828	0.563655	0.892065	0.235246	0.0218543	TRUE	TRUE	6.65276	7.12967	0.476913	In-SNCG
VWC2L	0.000831865	1.94839	2.66638	1.23041	0.0219164	TRUE	TRUE	3.60086	4.81341	1.21255	In-SNCG
SETD2	0.000834604	-0.305583	-0.120124	-0.491043	0.0219442	TRUE	TRUE	7.14453	6.82623	-0.318295	In-SNCG
AP001442.1	0.000838637	1.39556	1.94363	0.847496	0.0220058	TRUE	TRUE	1.8835	2.34601	0.462508	In-SNCG
CCDC124	0.000843071	0.478381	0.870293	0.0864698	0.0220333	TRUE	TRUE	0.540857	0.816863	0.276007	In-SNCG
CSE1L	0.000841569	-1.03476	-0.551724	-1.51779	0.0220333	TRUE	TRUE	4.1638	3.42052	-0.743279	In-SNCG
XPC	0.00085918	-2.12774	-1.3905	-2.86497	0.0224093	TRUE	TRUE	4.12873	2.53293	-1.5958	In-SNCG
AP2B1	0.000862973	-0.323744	-0.0980712	-0.549417	0.0224632	TRUE	TRUE	6.74968	6.40042	-0.349269	In-SNCG
MISP3	0.000865242	0.646259	1.09907	0.193446	0.0224773	TRUE	TRUE	0.629027	0.974079	0.345052	In-SNCG
RBM19	0.00087097	-1.28169	-0.902757	-1.66063	0.022581	TRUE	TRUE	2.77039	1.61668	-1.15371	In-SNCG
TAF1	0.000874334	-0.789643	-0.308631	-1.27066	0.0225826	TRUE	TRUE	5.03998	4.28015	-0.759825	In-SNCG
UNC13A	0.000874502	0.732915	1.09247	0.373358	0.0225826	TRUE	TRUE	5.25875	5.65453	0.395783	In-SNCG
SHTN1	0.000879551	-0.590003	-0.101951	-1.07806	0.022668	TRUE	TRUE	8.33266	7.99302	-0.339647	In-SNCG
AL133334.1	0.000883851	1.00258	1.54967	0.45548	0.0226747	TRUE	TRUE	1.26926	1.70367	0.434404	In-SNCG
MAP3K13	0.000885035	0.539159	0.801831	0.276487	0.0226747	TRUE	TRUE	6.27839	6.84695	0.568569	In-SNCG
STX1A	0.000882179	0.953575	1.41751	0.489644	0.0226747	TRUE	TRUE	1.66379	2.21521	0.551417	In-SNCG
NPIPB5	0.000893666	-1.34085	-0.843165	-1.83854	0.0228508	TRUE	TRUE	3.84041	2.81305	-1.02736	In-SNCG
MME	0.000898769	-0.537844	-0.273984	-0.801703	0.0229362	TRUE	TRUE	0.980794	0.524013	-0.456782	In-SNCG
USP36	0.000902335	-0.684969	-0.218055	-1.15188	0.0229822	TRUE	TRUE	4.42343	3.78085	-0.642586	In-SNCG
ZSWIM8	0.000904697	0.40218	0.862383	-0.0580228	0.0229973	TRUE	TRUE	2.61942	2.94293	0.323515	In-SNCG
KCNK1	0.000910591	0.90863	1.38306	0.434201	0.0230123	TRUE	TRUE	3.32106	3.81977	0.498703	In-SNCG
MLXIPL	0.000907951	0.996699	1.46451	0.528889	0.0230123	TRUE	TRUE	3.04515	3.81007	0.764924	In-SNCG
RBMS1	0.000909302	0.784413	1.14676	0.422064	0.0230123	TRUE	TRUE	4.93215	5.45004	0.517891	In-SNCG
NFYB	0.00091409	-0.874854	-0.440036	-1.30967	0.0230318	TRUE	TRUE	2.86215	1.96549	-0.896665	In-SNCG
ZFPM2-AS1	0.000914903	1.52406	2.16274	0.885388	0.0230318	TRUE	TRUE	2.00566	3.42644	1.42078	In-SNCG
AL390774.2	0.000916998	0.633805	1.17417	0.0934399	0.02304	TRUE	TRUE	0.485593	0.868935	0.383343	In-SNCG
UNC13B	0.000925052	1.45844	2.03966	0.877231	0.0231976	TRUE	TRUE	1.22999	1.8684	0.638414	In-SNCG
SGSM3	0.000929715	1.19135	1.87409	0.508612	0.0232697	TRUE	TRUE	2.08814	2.93534	0.847195	In-SNCG
LINC02449	0.000937586	-0.321582	-0.143657	-0.499508	0.0233768	TRUE	TRUE	0.765409	0.423556	-0.341854	In-SNCG
RUNX1T1	0.000936066	-0.556048	-0.165104	-0.946993	0.0233768	TRUE	TRUE	7.74474	7.25628	-0.488464	In-SNCG
AP006261.1	0.000940242	-1.30848	-0.687253	-1.92971	0.0233982	TRUE	TRUE	3.68826	2.55446	-1.13381	In-SNCG
VAV3	0.000943552	2.28517	3.19509	1.37524	0.0234357	TRUE	TRUE	2.66135	4.35797	1.69662	In-SNCG
AL583808.1	0.00094704	1.00263	1.552	0.453266	0.0234776	TRUE	TRUE	1.45803	2.10053	0.642499	In-SNCG
AC008056.1	0.000952459	1.46723	1.98981	0.944653	0.0234777	TRUE	TRUE	3.20587	3.94628	0.740405	In-SNCG
GTF3C1	0.000951366	-0.93145	-0.473565	-1.38933	0.0234777	TRUE	TRUE	5.6473	4.36098	-1.28631	In-SNCG
LINC01535	0.000951574	1.30598	1.89482	0.717135	0.0234777	TRUE	TRUE	1.37113	1.69294	0.321813	In-SNCG
H2AFZ	0.000960826	1.32125	1.81607	0.826428	0.0235946	TRUE	TRUE	2.16292	3.0204	0.857481	In-SNCG
MRPS34	0.000960268	0.937897	1.48797	0.387824	0.0235946	TRUE	TRUE	0.686338	1.13173	0.445396	In-SNCG
DAPK1	0.000964943	-0.846413	-0.377628	-1.3152	0.0236215	TRUE	TRUE	8.37872	7.59737	-0.781357	In-SNCG
KCNK13	0.000965552	0.375544	0.893659	-0.14257	0.0236215	TRUE	TRUE	1.60846	1.66337	0.0549111	In-SNCG
AC127502.2	0.000981753	0.767503	1.2229	0.312107	0.0238729	TRUE	TRUE	0.836463	1.23698	0.400517	In-SNCG
ACD	0.000983164	0.872123	1.43456	0.309689	0.0238729	TRUE	TRUE	0.486382	0.87146	0.385078	In-SNCG
AP001831.1	0.000980999	1.23522	1.72501	0.745434	0.0238729	TRUE	TRUE	3.72427	4.53316	0.808886	In-SNCG
DMXL2	0.000978009	-0.244648	-0.122351	-0.366945	0.0238729	TRUE	TRUE	6.99185	6.62299	-0.368863	In-SNCG
ARAP1	0.00098785	-0.759057	-0.472029	-1.04608	0.023942	TRUE	TRUE	1.60244	0.876116	-0.726326	In-SNCG
AC005753.2	0.00100578	-3.18083	-1.79258	-4.56909	0.0243313	TRUE	TRUE	5.0935	2.44738	-2.64612	In-SNCG
AFF4	0.00101548	-0.332988	-0.102327	-0.56365	0.0245001	TRUE	TRUE	6.69828	6.40848	-0.289795	In-SNCG
LIMCH1	0.00101653				0.0245001	TRUE	TRUE	9.2144	9.18814	-0.0262579	In-SNCG
CC2D1A	0.00102633	0.97485	1.51365	0.436053	0.0246908	TRUE	TRUE	3.83183	4.60383	0.772007	In-SNCG
AKAP9	0.00103963	-0.431662	-0.31548	-0.547845	0.0247254	TRUE	TRUE	7.9254	7.55163	-0.373774	In-SNCG
AL596218.1	0.00104235	0.720109	1.19261	0.247608	0.0247254	TRUE	TRUE	1.16838	1.49961	0.331226	In-SNCG
AL683813.1	0.00103481	-0.937697	-0.476245	-1.39915	0.0247254	TRUE	TRUE	3.46682	2.59362	-0.873201	In-SNCG
HES4	0.00103457	1.90405	2.7421	1.06599	0.0247254	TRUE	TRUE	0.976072	2.156	1.17993	In-SNCG
KIAA0930	0.00104297	0.855956	1.2742	0.437716	0.0247254	TRUE	TRUE	3.53671	3.94705	0.410342	In-SNCG
METTL8	0.00103873	0.939796	1.37769	0.501898	0.0247254	TRUE	TRUE	3.12142	3.49551	0.374097	In-SNCG
OSBPL9	0.00103969	-0.301994	-0.103297	-0.500691	0.0247254	TRUE	TRUE	6.91449	6.68578	-0.228719	In-SNCG
TSPYL2	0.00103496	-0.80999	-0.369076	-1.2509	0.0247254	TRUE	TRUE	6.12677	5.36659	-0.76019	In-SNCG
LIFR-AS1	0.00105477	-0.828772	-0.522756	-1.13479	0.0248289	TRUE	TRUE	1.98749	1.13584	-0.85165	In-SNCG
MRPL19	0.00105454	0.908816	1.34683	0.470803	0.0248289	TRUE	TRUE	3.62634	3.9174	0.291066	In-SNCG
SPATS2L	0.00105233	0.499322	0.780535	0.218108	0.0248289	TRUE	TRUE	6.79061	7.40471	0.614099	In-SNCG
TMEM145	0.00105496	1.06408	1.50802	0.620136	0.0248289	TRUE	TRUE	2.97682	3.80097	0.824143	In-SNCG
JADE2	0.00106364	-1.07441	-0.590003	-1.55881	0.0249878	TRUE	TRUE	3.9276	2.80749	-1.12011	In-SNCG
CACNA1I	0.00106797	-0.638355	-0.318774	-0.957937	0.0250443	TRUE	TRUE	1.88018	1.29891	-0.581277	In-SNCG
STXBP1	0.00107297	-0.234834	-0.12751	-0.342158	0.0251164	TRUE	TRUE	7.35089	7.14338	-0.207516	In-SNCG
SRCAP	0.00107599	-0.620345	-0.351052	-0.889637	0.0251417	TRUE	TRUE	1.9406	1.29346	-0.647144	In-SNCG
BACH2	0.00108106	0.62817	1.13035	0.125988	0.0251705	TRUE	TRUE	7.53876	8.05902	0.520253	In-SNCG
CENPX	0.00108108	0.454253	0.881131	0.0273759	0.0251705	TRUE	TRUE	0.537874	0.663092	0.125217	In-SNCG
ALK	0.00108508	0.611026	0.905812	0.31624	0.0251734	TRUE	TRUE	7.15147	7.43894	0.287472	In-SNCG
PCM1	0.00108444	-0.408557	-0.241875	-0.57524	0.0251734	TRUE	TRUE	7.96174	7.62932	-0.332423	In-SNCG
IQSEC1	0.0010882	-0.902937	-0.377942	-1.42793	0.0252009	TRUE	TRUE	7.40284	6.43693	-0.965913	In-SNCG
TCF4-AS1	0.00109325	0.834577	1.3277	0.341458	0.0252728	TRUE	TRUE	1.0689	1.49866	0.429755	In-SNCG
LPP	0.0010957	0.382349	0.651812	0.112886	0.0252846	TRUE	TRUE	7.39156	7.78931	0.39775	In-SNCG
RBM27	0.00109991	-0.651198	-0.179528	-1.12287	0.0253152	TRUE	TRUE	4.44366	3.67293	-0.770726	In-SNCG
SYT14	0.00110091	-0.283914	-0.159271	-0.408557	0.0253152	TRUE	TRUE	8.32806	8.12021	-0.207848	In-SNCG
LBH	0.00111869	1.43551	2.12971	0.741317	0.0256334	TRUE	TRUE	2.5091	3.31701	0.807909	In-SNCG
ZMAT3	0.00111689	0.750838	1.14966	0.352019	0.0256334	TRUE	TRUE	4.15646	4.17278	0.0163181	In-SNCG
LINC01470	0.00112445	1.18485	1.91992	0.449782	0.025675	TRUE	TRUE	1.14545	1.19195	0.0465056	In-SNCG
STUB1	0.00112343	1.0886	1.64123	0.535973	0.025675	TRUE	TRUE	1.5088	1.76091	0.252105	In-SNCG
CACNA1E	0.00112999	-2.03784	-0.263676	-3.81201	0.0257562	TRUE	TRUE	5.10241	3.45894	-1.64347	In-SNCG
AL354949.1	0.00114221	0.918503	1.6978	0.139206	0.0259892	TRUE	TRUE	0.392602	0.653029	0.260427	In-SNCG
AC087457.1	0.00114671	0.579214	0.956365	0.202064	0.0260007	TRUE	TRUE	5.04085	5.41747	0.376616	In-SNCG
SOX1	0.0011462	-0.318411	-0.142323	-0.494499	0.0260007	TRUE	TRUE	0.755376	0.370808	-0.384568	In-SNCG
RHOT2	0.00114991	1.62939	2.35897	0.899807	0.026028	TRUE	TRUE	2.41523	3.37406	0.958828	In-SNCG
HNRNPA1	0.00115229	-0.902867	-0.464564	-1.34117	0.0260366	TRUE	TRUE	3.40395	2.38109	-1.02286	In-SNCG
AL359706.1	0.00116268	1.26897	1.83485	0.703092	0.0262125	TRUE	TRUE	1.8726	2.36757	0.494972	In-SNCG
LRRK1	0.00116437	-0.887028	-0.31452	-1.45954	0.0262125	TRUE	TRUE	2.62192	1.90034	-0.721577	In-SNCG
RAB26	0.00116612	0.868269	1.33957	0.396971	0.0262125	TRUE	TRUE	2.63911	3.03702	0.397906	In-SNCG
ARMCX4	0.00117866	-0.828692	-0.319414	-1.33797	0.0264487	TRUE	TRUE	6.33202	5.66588	-0.666143	In-SNCG
AC097448.1	0.00118087	0.745803	1.42673	0.0648768	0.0264527	TRUE	TRUE	0.390825	0.663503	0.272678	In-SNCG
ANKRD24	0.00118541	-1.39316	-0.881856	-1.90446	0.0265021	TRUE	TRUE	3.8902	2.75838	-1.13182	In-SNCG
PPARGC1A	0.00118715	0.533769	0.770306	0.297232	0.0265021	TRUE	TRUE	6.91689	7.49191	0.575014	In-SNCG
SYT7	0.00119085	-0.649781	-0.210008	-1.08955	0.0265393	TRUE	TRUE	2.77642	2.11989	-0.656533	In-SNCG
EHMT1	0.00119942	-0.575571	-0.171897	-0.979245	0.0266846	TRUE	TRUE	6.56931	6.09835	-0.470964	In-SNCG
AC005537.1	0.00121176	0.293041	0.787883	-0.201801	0.0267023	TRUE	TRUE	2.66509	2.77355	0.10845	In-SNCG
ANGPT2	0.00121155	1.17232	1.67872	0.665921	0.0267023	TRUE	TRUE	1.33151	2.16752	0.83601	In-SNCG
C4orf47	0.00120705	0.976969	1.47282	0.481122	0.0267023	TRUE	TRUE	1.47013	2.1379	0.667773	In-SNCG
ING2	0.00121253	0.787847	1.32411	0.251587	0.0267023	TRUE	TRUE	0.672683	1.11921	0.446523	In-SNCG
LINC00472	0.00120989	1.21047	2.10264	0.31829	0.0267023	TRUE	TRUE	2.45679	3.34471	0.887913	In-SNCG
PGP	0.00120377	-0.933709	-0.429729	-1.43769	0.0267023	TRUE	TRUE	4.47792	3.85595	-0.621967	In-SNCG
PCMTD1	0.00121757	0.253354	0.367085	0.139623	0.026768	TRUE	TRUE	7.03364	7.2362	0.202557	In-SNCG
AC104827.1	0.00124339	1.19138	1.65991	0.722843	0.026843	TRUE	TRUE	3.05302	3.80768	0.754666	In-SNCG
AC120193.1	0.00122848	1.72858	2.42486	1.03229	0.026843	TRUE	TRUE	3.14229	4.37567	1.23338	In-SNCG
AL392086.3	0.00123505	0.997957	1.62016	0.375753	0.026843	TRUE	TRUE	1.23799	1.30382	0.0658296	In-SNCG
AP4S1	0.00123285	-0.715722	-0.269175	-1.16227	0.026843	TRUE	TRUE	4.88353	4.24592	-0.637619	In-SNCG
CMC2	0.00123232	0.757175	1.12925	0.385104	0.026843	TRUE	TRUE	4.77584	5.33799	0.562152	In-SNCG
F2R	0.00124367	1.14341	1.86781	0.41901	0.026843	TRUE	TRUE	0.939938	1.02204	0.0821061	In-SNCG
KCTD1	0.00123742	0.71997	1.47582	-0.0358761	0.026843	TRUE	TRUE	3.6937	3.85159	0.157894	In-SNCG
KPNA3	0.00124095	0.664472	1.01288	0.316064	0.026843	TRUE	TRUE	4.77578	5.05228	0.276505	In-SNCG
LINC00960	0.00123988	1.40936	1.94449	0.87422	0.026843	TRUE	TRUE	2.27547	3.15355	0.878077	In-SNCG
LRIF1	0.00122728	0.865933	1.37313	0.358738	0.026843	TRUE	TRUE	1.66658	1.96271	0.296132	In-SNCG
TRAF3IP2	0.00124075	0.767512	1.25714	0.277882	0.026843	TRUE	TRUE	1.82212	2.22399	0.401863	In-SNCG
MRPL50	0.00124583	0.798852	1.3028	0.294906	0.0268451	TRUE	TRUE	1.51803	1.84072	0.322694	In-SNCG
NCBP2AS2	0.0012488	0.945391	1.55096	0.339817	0.0268647	TRUE	TRUE	0.791349	1.17101	0.379661	In-SNCG
C12orf57	0.00125562	0.829989	1.31747	0.342509	0.0269669	TRUE	TRUE	1.04292	1.51925	0.476324	In-SNCG
SF3B5	0.00128362	0.858033	1.51749	0.19858	0.0275228	TRUE	TRUE	0.447233	0.690227	0.242994	In-SNCG
FAM107B	0.00128617	-0.711974	-0.435049	-0.988899	0.027532	TRUE	TRUE	1.54382	0.847344	-0.696476	In-SNCG
U2AF1L4	0.00129804	0.725085	1.21919	0.230986	0.0277405	TRUE	TRUE	0.49504	0.848692	0.353653	In-SNCG
AC011997.1	0.00130851	1.13687	1.84294	0.430801	0.0279025	TRUE	TRUE	2.22009	2.79709	0.576997	In-SNCG
IFT81	0.00130991	-0.528913	-0.157008	-0.900817	0.0279025	TRUE	TRUE	4.9867	4.33049	-0.656213	In-SNCG
DNAJC10	0.00132365	-0.757063	-0.268589	-1.24554	0.0281492	TRUE	TRUE	4.91656	3.90997	-1.00659	In-SNCG
WIPI2	0.00132796	-0.648994	-0.20098	-1.09701	0.0281948	TRUE	TRUE	3.36746	2.76143	-0.606031	In-SNCG
AL138828.1	0.00134136	0.936071	1.55074	0.321402	0.0282033	TRUE	TRUE	1.18104	1.82163	0.640593	In-SNCG
AP1S1	0.00133221	0.789821	1.34776	0.231878	0.0282033	TRUE	TRUE	0.994281	1.11875	0.124465	In-SNCG
GPRIN3	0.00134024	1.32933	1.97525	0.683417	0.0282033	TRUE	TRUE	1.08329	1.65998	0.576695	In-SNCG
KIF13A	0.0013412	-0.850288	-0.372541	-1.32804	0.0282033	TRUE	TRUE	3.67374	3.07199	-0.601758	In-SNCG
RORA-AS1	0.00133769	0.980428	1.51487	0.445991	0.0282033	TRUE	TRUE	1.81446	2.35923	0.544775	In-SNCG
UNC119B	0.00133791	-0.417517	-0.192309	-0.642724	0.0282033	TRUE	TRUE	1.33555	0.886194	-0.449355	In-SNCG
DYNC2H1	0.00134921	-0.547584	-0.200092	-0.895075	0.0283226	TRUE	TRUE	6.85686	6.15376	-0.703105	In-SNCG
ZNF155	0.00135323	-0.102364	0.276143	-0.480871	0.0283612	TRUE	TRUE	1.66873	1.40619	-0.262536	In-SNCG
CCDC65	0.00135555	1.2642	1.96072	0.567681	0.0283642	TRUE	TRUE	1.31557	1.85897	0.543401	In-SNCG
RBMX	0.00136283	-0.800273	-0.388955	-1.21159	0.0284708	TRUE	TRUE	5.49996	4.61433	-0.885629	In-SNCG
C20orf203	0.00136817	-0.872178	-0.435006	-1.30935	0.0285365	TRUE	TRUE	2.42223	1.69919	-0.723043	In-SNCG
KY	0.0013732	-1.34168	-0.758031	-1.92532	0.0285956	TRUE	TRUE	2.95546	1.56998	-1.38548	In-SNCG
C1QTNF2	0.00137643	-0.981308	-0.609375	-1.35324	0.0286169	TRUE	TRUE	2.09629	1.12889	-0.967399	In-SNCG
HNRNPLL	0.00137993	0.540635	0.96978	0.111489	0.028644	TRUE	TRUE	4.12276	4.39675	0.273981	In-SNCG
JHY	0.001383	-0.887596	-0.460266	-1.31493	0.0286442	TRUE	TRUE	3.07285	2.12476	-0.948097	In-SNCG
MXI1	0.00138434	0.652031	0.974755	0.329307	0.0286442	TRUE	TRUE	5.72937	6.29825	0.568878	In-SNCG
HERC6	0.00139558	-1.37309	-0.83374	-1.91243	0.0288131	TRUE	TRUE	4.34161	3.18288	-1.15873	In-SNCG
MYL6	0.00139747	1.00409	1.47436	0.533815	0.0288131	TRUE	TRUE	2.61987	3.05099	0.431122	In-SNCG
SLC12A1	0.00139915	-0.262882	-0.0864821	-0.439281	0.0288131	TRUE	TRUE	0.880907	0.576738	-0.304169	In-SNCG
AC093879.1	0.00141093	1.21618	1.76919	0.663165	0.0289329	TRUE	TRUE	2.93292	3.54836	0.615443	In-SNCG
CNTNAP3	0.00141385	0.432874	0.720182	0.145566	0.0289329	TRUE	TRUE	6.54838	7.21089	0.662513	In-SNCG
SEC13	0.00141186	-0.716801	-0.325346	-1.10826	0.0289329	TRUE	TRUE	2.38578	1.68826	-0.697521	In-SNCG
ZNF75D	0.0014136	0.390431	0.820511	-0.0396489	0.0289329	TRUE	TRUE	2.42453	2.89722	0.47269	In-SNCG
EIF3J	0.00142246	-0.997468	-0.512689	-1.48225	0.0289723	TRUE	TRUE	4.22808	3.19566	-1.03242	In-SNCG
MAMLD1	0.00141801	-0.743416	-0.273991	-1.21284	0.0289723	TRUE	TRUE	3.17357	2.41284	-0.760731	In-SNCG
SAMD13	0.00142153	0.644682	1.09302	0.196348	0.0289723	TRUE	TRUE	1.18876	1.49723	0.308474	In-SNCG
LDB1	0.00142531	-1.00822	-0.599412	-1.41702	0.0289849	TRUE	TRUE	2.83371	1.95356	-0.880146	In-SNCG
PLXDC2	0.00142776	-0.789014	-0.410628	-1.1674	0.0289896	TRUE	TRUE	2.27566	1.3841	-0.891566	In-SNCG
AK1	0.00144365	1.00484	1.49509	0.514588	0.0292666	TRUE	TRUE	1.22573	1.81019	0.584455	In-SNCG
WDR11	0.00145386	0.656646	1.02808	0.285215	0.0294277	TRUE	TRUE	4.46011	5.00804	0.547937	In-SNCG
CDH10	0.00145983	-1.18376	-0.666308	-1.7012	0.0294793	TRUE	TRUE	4.11182	3.03582	-1.076	In-SNCG
REEP2	0.00146094	0.908022	1.38	0.43604	0.0294793	TRUE	TRUE	3.51015	3.76074	0.250589	In-SNCG
ZNF66	0.00146427	-0.771725	-0.411837	-1.13161	0.0295007	TRUE	TRUE	2.12748	1.39074	-0.736742	In-SNCG
CDH8	0.00147066	-1.21123	-0.690506	-1.73195	0.0295837	TRUE	TRUE	3.58832	2.33335	-1.25497	In-SNCG
SYCP2	0.00147468	-0.527916	-0.188009	-0.867824	0.0296188	TRUE	TRUE	2.1916	1.82228	-0.369325	In-SNCG
RPL18	0.0014773	1.26375	1.75636	0.771132	0.0296256	TRUE	TRUE	2.69132	3.32032	0.628994	In-SNCG
LMNB1	0.00148649	-0.57208	-0.276874	-0.867286	0.0297641	TRUE	TRUE	1.91777	1.39013	-0.527642	In-SNCG
TMEM132D	0.00148905	-1.26348	-0.540278	-1.98667	0.0297696	TRUE	TRUE	7.2512	6.17929	-1.07191	In-SNCG
AC090579.1	0.001494	1.37566	1.99158	0.759741	0.0298228	TRUE	TRUE	4.74684	5.84608	1.09923	In-SNCG
GRM4	0.00149722	-0.523333	-0.267071	-0.779595	0.0298412	TRUE	TRUE	1.0207	0.533974	-0.48673	In-SNCG
USP48	0.00150771	-0.480027	-0.250839	-0.709214	0.0300043	TRUE	TRUE	6.75278	6.23706	-0.515721	In-SNCG
GPR22	0.00151292	0.750504	1.17178	0.329229	0.0300621	TRUE	TRUE	3.99869	4.41945	0.420762	In-SNCG
INPP4B	0.00152739	0.357507	0.579344	0.13567	0.0303032	TRUE	TRUE	8.90132	9.27413	0.372804	In-SNCG
AC005753.3	0.00153821	-0.4893	-0.261768	-0.716832	0.0304333	TRUE	TRUE	0.892241	0.293763	-0.598478	In-SNCG
FTL	0.00154329	1.48404	2.00797	0.960112	0.0304333	TRUE	TRUE	3.42001	4.36227	0.942263	In-SNCG
GDAP1L1	0.00154143	-0.781778	-0.305753	-1.2578	0.0304333	TRUE	TRUE	3.89054	3.15641	-0.734127	In-SNCG
SLC7A1	0.00154129	-1.01892	-0.412027	-1.62581	0.0304333	TRUE	TRUE	3.95809	3.15298	-0.805108	In-SNCG
RGS5	0.00155166	1.10492	1.61402	0.595825	0.0305519	TRUE	TRUE	5.02929	5.49977	0.470474	In-SNCG
NUP62	0.00156285	0.451542	0.8347	0.0683841	0.0307259	TRUE	TRUE	0.784154	0.923553	0.139399	In-SNCG
SCML1	0.00157426	0.990525	1.46685	0.514201	0.0308104	TRUE	TRUE	2.5863	3.1358	0.549497	In-SNCG
TMTC2	0.00157199	0.0620854	0.812198	-0.688027	0.0308104	TRUE	TRUE	3.44632	3.34854	-0.0977795	In-SNCG
VAX1	0.00157311	-0.797299	-0.428755	-1.16584	0.0308104	TRUE	TRUE	2.38982	1.56123	-0.82859	In-SNCG
TNFRSF25	0.00158639	0.78012	1.26807	0.292174	0.0310012	TRUE	TRUE	0.856069	1.1677	0.311632	In-SNCG
AL359764.3	0.00159154	-0.224566	0.0975105	-0.546642	0.0310553	TRUE	TRUE	0.738721	0.471584	-0.267137	In-SNCG
SOX5	0.00159474	0.773308	1.21123	0.335383	0.0310712	TRUE	TRUE	9.73379	10.5503	0.816519	In-SNCG
AC007390.2	0.00160067	-0.376257	-0.186463	-0.566052	0.0310714	TRUE	TRUE	0.859233	0.425047	-0.434186	In-SNCG
AC104964.1	0.00159896	-1.1553	-0.743632	-1.56698	0.0310714	TRUE	TRUE	2.85922	1.63321	-1.22601	In-SNCG
ANKRD36C	0.00160191	-0.269314	-0.166694	-0.371934	0.0310714	TRUE	TRUE	8.28317	7.96334	-0.319828	In-SNCG
SMAD1	0.00160646	0.893282	1.40559	0.380974	0.0311131	TRUE	TRUE	4.11917	4.52469	0.405515	In-SNCG
STARD13-AS	0.00161648	0.974459	1.54586	0.40306	0.0312607	TRUE	TRUE	1.02758	1.34962	0.32204	In-SNCG
GINM1	0.00162998	-1.01644	-0.504495	-1.52838	0.0314751	TRUE	TRUE	3.71109	3.02329	-0.687798	In-SNCG
SPECC1L	0.00163279	-0.580337	-0.162227	-0.998447	0.0314827	TRUE	TRUE	6.14305	5.74072	-0.402332	In-SNCG
AP001011.1	0.00164214	0.935673	1.43729	0.434055	0.0314895	TRUE	TRUE	2.17464	2.89022	0.715579	In-SNCG
CD163L1	0.00164101	0.398869	0.792381	0.00535702	0.0314895	TRUE	TRUE	0.801008	0.914439	0.113431	In-SNCG
CYB5D2	0.00164286	-1.1352	-0.531996	-1.73841	0.0314895	TRUE	TRUE	4.22376	3.20814	-1.01562	In-SNCG
DNMT3A	0.00164524	-0.970422	-0.396426	-1.54442	0.0314895	TRUE	TRUE	6.03574	5.10263	-0.933107	In-SNCG
KIF21B	0.00164001	-0.809338	-0.463814	-1.15486	0.0314895	TRUE	TRUE	2.44783	1.81353	-0.634298	In-SNCG
CELF4	0.00165075	-0.58678	-0.368814	-0.804747	0.0315021	TRUE	TRUE	8.69337	8.05599	-0.637387	In-SNCG
ZBTB47	0.00165014	-0.893505	-0.445257	-1.34175	0.0315021	TRUE	TRUE	3.15645	2.18599	-0.970463	In-SNCG
FGF12-AS1	0.00165859	0.954264	1.47423	0.434302	0.0316055	TRUE	TRUE	2.27582	2.58387	0.308053	In-SNCG
SLC35E2B	0.00167451	-1.22673	-0.689988	-1.76347	0.0318621	TRUE	TRUE	3.1968	2.12406	-1.07274	In-SNCG
AL121821.2	0.00168621	0.783582	1.28313	0.284038	0.032038	TRUE	TRUE	1.22548	1.48464	0.259154	In-SNCG
COL12A1	0.00169575	-0.431572	0.443723	-1.30687	0.0321722	TRUE	TRUE	5.26209	4.98144	-0.28065	In-SNCG
AC108047.1	0.00170636	-0.799117	-0.346302	-1.25193	0.0322593	TRUE	TRUE	3.47035	2.68567	-0.784682	In-SNCG
PCDH9	0.00170368	0.982279	1.38802	0.576537	0.0322593	TRUE	TRUE	9.56887	10.3075	0.738604	In-SNCG
UQCR10	0.00170777	1.50728	2.221	0.793551	0.0322593	TRUE	TRUE	2.42058	3.12956	0.708984	In-SNCG
AHCYL1	0.00171095	0.807453	1.25376	0.361143	0.0322724	TRUE	TRUE	4.1291	4.77893	0.649835	In-SNCG
CAMK2A	0.00171568	-0.960962	-0.381184	-1.54074	0.032315	TRUE	TRUE	6.48289	5.26684	-1.21605	In-SNCG
MRPS21	0.00172213	0.824373	1.24201	0.406734	0.0323259	TRUE	TRUE	3.52059	3.99287	0.472284	In-SNCG
RHD	0.0017213	1.05533	1.81362	0.297042	0.0323259	TRUE	TRUE	0.4526	0.927854	0.475254	In-SNCG
URGCP	0.00172372	0.332149	0.529122	0.135177	0.0323259	TRUE	TRUE	5.72785	6.18107	0.453224	In-SNCG
AC036108.1	0.00174973	-0.967209	-0.324722	-1.6097	0.0324135	TRUE	TRUE	3.85218	3.03231	-0.819877	In-SNCG
GPS1	0.00174693	0.858466	1.34905	0.367878	0.0324135	TRUE	TRUE	1.30899	1.56827	0.259284	In-SNCG
IQCE	0.00173717	-0.93767	-0.456261	-1.41908	0.0324135	TRUE	TRUE	3.64653	2.92173	-0.724802	In-SNCG
LINC02797	0.00174995	0.459586	0.877369	0.0418025	0.0324135	TRUE	TRUE	0.455102	0.852918	0.397816	In-SNCG
MRPL18	0.00175305	0.824548	1.2997	0.349399	0.0324135	TRUE	TRUE	1.16342	1.70025	0.536834	In-SNCG
OPTN	0.00175177	-1.14947	-0.614165	-1.68477	0.0324135	TRUE	TRUE	4.05836	2.81778	-1.24057	In-SNCG
PAM	0.00174225	0.419165	0.689335	0.148995	0.0324135	TRUE	TRUE	9.48613	9.87994	0.393809	In-SNCG
PLD2	0.00174859	-0.24548	-0.0612374	-0.429723	0.0324135	TRUE	TRUE	0.66311	0.441374	-0.221736	In-SNCG
POLR2L	0.00175329	0.95288	1.58858	0.317177	0.0324135	TRUE	TRUE	0.556459	0.884787	0.328328	In-SNCG
TBC1D24	0.00173608	1.143	1.576	0.71001	0.0324135	TRUE	TRUE	3.43723	4.02864	0.591406	In-SNCG
ZNF512B	0.0017565	-0.851203	-0.521428	-1.18098	0.0324268	TRUE	TRUE	2.0934	1.31229	-0.78111	In-SNCG
LPAR6	0.00175953	0.657611	1.14215	0.173073	0.0324366	TRUE	TRUE	0.551926	0.827384	0.275457	In-SNCG
FANCM	0.00177405	-0.873008	-0.444372	-1.30164	0.0326581	TRUE	TRUE	2.39514	1.62498	-0.77016	In-SNCG
ATP5MD	0.00178403	0.882244	1.43178	0.332708	0.0326642	TRUE	TRUE	3.75622	4.25948	0.50326	In-SNCG
DOCK11	0.00178661	0.461223	0.735976	0.186469	0.0326642	TRUE	TRUE	6.78536	7.20676	0.421402	In-SNCG
LRRC9	0.00179068	1.12546	1.61145	0.639465	0.0326642	TRUE	TRUE	2.5088	2.95807	0.449266	In-SNCG
MACF1	0.00179135	-0.323205	-0.214846	-0.431563	0.0326642	TRUE	TRUE	9.13975	8.91629	-0.223456	In-SNCG
NDUFA3	0.00179158	0.927699	1.53605	0.319344	0.0326642	TRUE	TRUE	1.84631	2.27224	0.425928	In-SNCG
NSFL1C	0.00178683	-0.773741	-0.304274	-1.24321	0.0326642	TRUE	TRUE	3.83206	3.00231	-0.829756	In-SNCG
SCARA5	0.00179195	0.603782	1.08449	0.123074	0.0326642	TRUE	TRUE	0.598598	0.826592	0.227994	In-SNCG
ARID5B	0.00179461	0.359547	0.537124	0.18197	0.0326669	TRUE	TRUE	7.17555	7.56789	0.392346	In-SNCG
ARLNC1	0.0017986	0.465828	0.805386	0.126269	0.0326938	TRUE	TRUE	0.568632	0.963404	0.394773	In-SNCG
MOB3B	0.00180943	0.827552	1.25175	0.403353	0.0328448	TRUE	TRUE	5.03711	5.56801	0.53091	In-SNCG
GLRX5	0.0018131	0.654704	1.09128	0.218128	0.0328655	TRUE	TRUE	1.50701	1.77944	0.272428	In-SNCG
AC058791.1	0.00181624	1.21818	1.76936	0.667006	0.0328767	TRUE	TRUE	1.59465	2.49927	0.904619	In-SNCG
AC079921.1	0.00182944	1.6617	2.28427	1.03914	0.0329469	TRUE	TRUE	3.12684	4.47866	1.35183	In-SNCG
AC159540.2	0.00183217	-0.537533	-0.272427	-0.80264	0.0329469	TRUE	TRUE	1.57926	0.88319	-0.696073	In-SNCG
ACSF3	0.00183277	-0.817828	-0.433325	-1.20233	0.0329469	TRUE	TRUE	2.49886	1.8424	-0.656454	In-SNCG
DENR	0.00182534	0.559238	0.969337	0.149139	0.0329469	TRUE	TRUE	3.95844	3.85455	-0.10389	In-SNCG
ELMSAN1	0.00183247	-0.704959	-0.291344	-1.11857	0.0329469	TRUE	TRUE	2.83333	2.14929	-0.684044	In-SNCG
DGCR8	0.00184349	-0.914098	-0.504639	-1.32356	0.0330937	TRUE	TRUE	2.73113	2.02123	-0.709896	In-SNCG
CAPN14	0.00184682	-0.348685	-0.166499	-0.530871	0.0331079	TRUE	TRUE	0.872503	0.463191	-0.409312	In-SNCG
AC013643.2	0.00185588	-0.27039	0.0619853	-0.602765	0.0332246	TRUE	TRUE	1.20464	0.645471	-0.559166	In-SNCG
PANX1	0.00185863	-0.663064	-0.330958	-0.995169	0.0332281	TRUE	TRUE	2.07931	1.28953	-0.789777	In-SNCG
COMT	0.00186514	-0.805632	-0.414037	-1.19723	0.0332841	TRUE	TRUE	2.63597	1.80422	-0.831751	In-SNCG
DFFB	0.00186688	-1.01735	-0.541304	-1.4934	0.0332841	TRUE	TRUE	3.55373	2.69635	-0.857383	In-SNCG
ZNF667-AS1	0.00188152	0.791103	1.27435	0.307856	0.0334993	TRUE	TRUE	1.94697	2.07561	0.128646	In-SNCG
ARVCF	0.00189596	-0.577714	-0.31862	-0.836807	0.03357	TRUE	TRUE	1.17794	0.547825	-0.630117	In-SNCG
GOLGB1	0.00189335	-0.701116	-0.236859	-1.16537	0.03357	TRUE	TRUE	6.70396	6.26213	-0.441839	In-SNCG
RPS5	0.00189839	1.13463	1.75411	0.515157	0.03357	TRUE	TRUE	1.51583	2.13634	0.620504	In-SNCG
SMAD5	0.00189384	0.991322	1.43894	0.543705	0.03357	TRUE	TRUE	3.41771	3.92223	0.504517	In-SNCG
ZNF3	0.00189119	-0.669125	-0.380892	-0.957357	0.03357	TRUE	TRUE	1.59911	0.89817	-0.70094	In-SNCG
STAG2	0.00190989	-0.824813	-0.322869	-1.32676	0.033685	TRUE	TRUE	5.58026	4.85806	-0.722195	In-SNCG
TCTN1	0.00191007	-1.02799	-0.647345	-1.40863	0.033685	TRUE	TRUE	2.61086	1.53554	-1.07532	In-SNCG
ZNF664	0.00191494	-0.540022	-0.212015	-0.868028	0.0337252	TRUE	TRUE	1.93807	1.22088	-0.717193	In-SNCG
AC073332.1	0.00194157	-1.16933	-0.551274	-1.78738	0.0338882	TRUE	TRUE	4.95453	3.90963	-1.04489	In-SNCG
PHB	0.00194242	0.958712	1.5477	0.369726	0.0338882	TRUE	TRUE	0.740564	0.998529	0.257965	In-SNCG
PRIM1	0.00193652	-0.68618	-0.346764	-1.0256	0.0338882	TRUE	TRUE	1.97843	1.33146	-0.646968	In-SNCG
SDF4	0.00193234	0.878663	1.35914	0.398187	0.0338882	TRUE	TRUE	2.66376	3.06194	0.398176	In-SNCG
SLC39A7	0.00192882	0.87538	1.501	0.249763	0.0338882	TRUE	TRUE	0.477499	0.704417	0.226918	In-SNCG
SPCS3	0.00192941	0.878427	1.40313	0.353724	0.0338882	TRUE	TRUE	3.81085	4.23855	0.427696	In-SNCG
SUGP2	0.00194138	-0.41349	0.101409	-0.92839	0.0338882	TRUE	TRUE	7.22899	6.85847	-0.370524	In-SNCG
PRCD	0.0019462	-0.540551	-0.268983	-0.812119	0.0339088	TRUE	TRUE	1.23535	0.55838	-0.676972	In-SNCG
SAT1	0.00195573	-0.595335	-0.162599	-1.02807	0.0340291	TRUE	TRUE	6.71797	6.14748	-0.57049	In-SNCG
FAM185A	0.00196928	0.329799	0.766615	-0.107016	0.0342192	TRUE	TRUE	3.99895	4.00464	0.00569165	In-SNCG
AC010201.3	0.00197303	0.675557	1.10733	0.243779	0.0342387	TRUE	TRUE	0.565886	1.0049	0.439015	In-SNCG
COPS3	0.00200037	-0.679768	-0.337773	-1.02176	0.0346231	TRUE	TRUE	2.27369	1.63125	-0.642437	In-SNCG
NARS	0.00200051	-1.29124	-0.727834	-1.85465	0.0346231	TRUE	TRUE	5.10579	4.03308	-1.07272	In-SNCG
POLA1	0.00201312	-0.283979	0.129846	-0.697803	0.0347952	TRUE	TRUE	5.18408	4.91816	-0.265925	In-SNCG
CINP	0.002017	-0.525493	-0.178478	-0.872509	0.034816	TRUE	TRUE	2.02337	1.44061	-0.582759	In-SNCG
BPHL	0.00203611	-1.07687	-0.527397	-1.62634	0.0348683	TRUE	TRUE	3.08349	1.9297	-1.15379	In-SNCG
MYEF2	0.00202475	-0.527547	-0.267616	-0.787478	0.0348683	TRUE	TRUE	6.66576	6.21762	-0.448141	In-SNCG
PLXDC1	0.00203442	-0.49269	-0.206388	-0.778992	0.0348683	TRUE	TRUE	1.37041	0.935683	-0.434726	In-SNCG
SELENOH	0.00203298	1.13307	1.62059	0.645548	0.0348683	TRUE	TRUE	2.20715	2.75844	0.55129	In-SNCG
TMA7	0.0020359	0.609148	1.08347	0.134827	0.0348683	TRUE	TRUE	3.11917	3.17614	0.0569777	In-SNCG
TOMM5	0.00202734	0.987029	1.54318	0.430875	0.0348683	TRUE	TRUE	1.61637	1.82235	0.205983	In-SNCG
AP000943.2	0.00204045	-0.781898	-0.109928	-1.45387	0.0348922	TRUE	TRUE	6.27729	5.25416	-1.02313	In-SNCG
CDC34	0.00204857	0.604267	1.04754	0.160995	0.0348922	TRUE	TRUE	0.668097	0.951601	0.283504	In-SNCG
CRTC3-AS1	0.00204987	0.0564639	0.624406	-0.511478	0.0348922	TRUE	TRUE	1.11036	0.858471	-0.251887	In-SNCG
METTL6	0.0020509	-0.767301	-0.218037	-1.31656	0.0348922	TRUE	TRUE	5.25304	4.18764	-1.0654	In-SNCG
MOBP	0.00205025	-0.445008	-0.1973	-0.692716	0.0348922	TRUE	TRUE	0.99463	0.579109	-0.415521	In-SNCG
EVA1C	0.00206339	-1.17541	-0.350065	-2.00076	0.034922	TRUE	TRUE	4.88099	3.96787	-0.91312	In-SNCG
KDM1B	0.00206334	-0.527113	-0.102697	-0.951529	0.034922	TRUE	TRUE	2.5108	1.80239	-0.70842	In-SNCG
ZBTB8B	0.00205942	0.763142	1.77575	-0.249464	0.034922	TRUE	TRUE	0.614529	1.01531	0.400785	In-SNCG
ZNF81	0.00206192	0.909014	1.37731	0.440717	0.034922	TRUE	TRUE	3.11984	3.57197	0.452134	In-SNCG
HS6ST3	0.00207152	1.36008	1.96157	0.758582	0.0349741	TRUE	TRUE	7.3536	8.82164	1.46804	In-SNCG
YEATS2	0.00207184	-0.675534	-0.270878	-1.08019	0.0349741	TRUE	TRUE	5.49102	4.65308	-0.837942	In-SNCG
AL138756.1	0.00208393	1.2697	2.21811	0.321298	0.0351326	TRUE	TRUE	0.533842	0.685725	0.151883	In-SNCG
GLRB	0.0020991	0.332136	0.56194	0.102332	0.0353425	TRUE	TRUE	5.85352	6.00436	0.150836	In-SNCG
CALY	0.00210791	0.955728	1.40397	0.507491	0.0354056	TRUE	TRUE	5.1512	6.1723	1.02111	In-SNCG
CASC3	0.00211078	-0.835767	-0.345566	-1.32597	0.0354056	TRUE	TRUE	4.39356	3.58659	-0.80697	In-SNCG
FRMPD1	0.002111	1.32822	1.89036	0.766093	0.0354056	TRUE	TRUE	2.354	3.07715	0.723151	In-SNCG
NDUFAF6	0.00211994	-0.774704	-0.0367997	-1.51261	0.035464	TRUE	TRUE	4.92529	4.41429	-0.511	In-SNCG
TPCN2	0.00211779	-0.875064	-0.456136	-1.29399	0.035464	TRUE	TRUE	2.95072	2.32015	-0.630574	In-SNCG
RNF216	0.00213789	-0.385687	-0.102935	-0.668439	0.0357184	TRUE	TRUE	6.1425	5.73227	-0.410238	In-SNCG
NLGN4Y	0.00214377	-0.0716082	-0.00669616	-0.13652	0.0357707	TRUE	TRUE	3.31732	5.96322	2.64591	In-SNCG
VDAC3	0.00215081	0.950325	1.4003	0.500352	0.0358422	TRUE	TRUE	4.8966	5.87145	0.974848	In-SNCG
AL451062.1	0.00216791	0.423786	0.785993	0.0615789	0.035989	TRUE	TRUE	0.35337	0.764342	0.410972	In-SNCG
AL589935.1	0.00216472	0.591529	1.03935	0.143705	0.035989	TRUE	TRUE	0.296218	1.01272	0.7165	In-SNCG
CPLANE1	0.00216755	-0.857157	0.0454873	-1.7598	0.035989	TRUE	TRUE	7.59661	7.0489	-0.547708	In-SNCG
AC135782.1	0.00217548	-0.813846	-0.301921	-1.32577	0.0360123	TRUE	TRUE	2.18085	1.47006	-0.710796	In-SNCG
FBXO17	0.00217761	-0.88005	-0.450329	-1.30977	0.0360123	TRUE	TRUE	2.83372	1.91274	-0.920981	In-SNCG
PRKCA-AS1	0.00217694	0.783223	1.26684	0.299608	0.0360123	TRUE	TRUE	1.24935	1.97552	0.726179	In-SNCG
AL353784.1	0.00218956	0.906413	1.46328	0.349547	0.0361639	TRUE	TRUE	0.936237	1.41281	0.476577	In-SNCG
CRY1	0.00219761	1.28657	1.92616	0.646984	0.0362194	TRUE	TRUE	2.3729	3.19587	0.822965	In-SNCG
PEX5L	0.00219849	0.797852	1.18118	0.414528	0.0362194	TRUE	TRUE	5.99083	6.74799	0.757168	In-SNCG
DBNDD2	0.00220365	1.05503	1.64658	0.463473	0.0362585	TRUE	TRUE	1.16569	1.61157	0.445878	In-SNCG
CMIP	0.00222676	-0.269668	-0.04329	-0.496047	0.0364086	TRUE	TRUE	7.05459	6.49272	-0.561868	In-SNCG
HSPA5	0.00222467	0.901455	1.53395	0.26896	0.0364086	TRUE	TRUE	1.52712	2.06359	0.536462	In-SNCG
RNF208	0.00222391	1.68399	2.43127	0.936715	0.0364086	TRUE	TRUE	1.25386	1.85202	0.598161	In-SNCG
TACC2	0.00222636	-0.885061	-0.341536	-1.42858	0.0364086	TRUE	TRUE	4.83694	4.46952	-0.367419	In-SNCG
TBC1D7	0.00222351	-0.797721	-0.378457	-1.21699	0.0364086	TRUE	TRUE	2.53753	1.75673	-0.780796	In-SNCG
MAGEF1	0.00223342	0.735557	1.19907	0.27204	0.0364716	TRUE	TRUE	1.57661	1.81737	0.240765	In-SNCG
AC016831.1	0.00225507	0.664578	1.07393	0.255223	0.0365957	TRUE	TRUE	1.17866	1.64215	0.463491	In-SNCG
AC073529.1	0.00225024	-0.062773	0.195874	-0.32142	0.0365957	TRUE	TRUE	0.840879	0.70619	-0.134689	In-SNCG
DDX50	0.0022483	-1.09355	-0.485855	-1.70124	0.0365957	TRUE	TRUE	4.68655	3.79434	-0.892207	In-SNCG
MGST3	0.00225409	0.470932	0.739271	0.202594	0.0365957	TRUE	TRUE	5.92336	6.58232	0.658961	In-SNCG
MIR2052HG	0.00224988	2.17885	3.23777	1.11993	0.0365957	TRUE	TRUE	1.92724	3.39085	1.46361	In-SNCG
LINC01500	0.00226048	-0.592839	-0.247557	-0.938121	0.0366378	TRUE	TRUE	1.33908	0.800705	-0.538378	In-SNCG
CNN3	0.00226682	1.14581	1.7491	0.542516	0.0366493	TRUE	TRUE	2.82473	3.27045	0.445727	In-SNCG
DLGAP1-AS4	0.00226607	1.19512	1.72632	0.663917	0.0366493	TRUE	TRUE	3.31565	3.76565	0.449992	In-SNCG
MAF1	0.00227615	0.534496	1.03288	0.0361135	0.0367545	TRUE	TRUE	0.586124	0.626101	0.039977	In-SNCG
PPM1L	0.00227994	-0.489541	-0.194853	-0.78423	0.03677	TRUE	TRUE	7.34122	6.62674	-0.714479	In-SNCG
CCNI	0.0022865	0.542691	0.845653	0.239729	0.0367945	TRUE	TRUE	5.99821	6.39823	0.400017	In-SNCG
RFX1	0.00228711	-1.04408	-0.631455	-1.4567	0.0367945	TRUE	TRUE	2.9589	2.15072	-0.808179	In-SNCG
FOXP4	0.00231087	-0.436667	-0.219367	-0.653968	0.0371309	TRUE	TRUE	0.992027	0.466541	-0.525486	In-SNCG
TTC9	0.00231579	0.884499	1.39944	0.369558	0.0371641	TRUE	TRUE	2.02084	2.02622	0.00538578	In-SNCG
CCNL1	0.00234686	-1.04042	-0.486367	-1.59447	0.0375253	TRUE	TRUE	4.16257	3.35964	-0.802925	In-SNCG
NPIPB11	0.0023413	-0.544262	-0.313813	-0.774711	0.0375253	TRUE	TRUE	1.18267	0.587426	-0.595242	In-SNCG
PPP1CC	0.00234695	0.729503	1.21741	0.241593	0.0375253	TRUE	TRUE	2.47791	2.55827	0.080357	In-SNCG
ENOX1	0.00235504	0.160936	0.295461	0.0264115	0.0376084	TRUE	TRUE	9.75447	9.95927	0.204805	In-SNCG
TAOK1	0.00236258	-0.21102	-0.0797803	-0.34226	0.0376826	TRUE	TRUE	7.70124	7.3712	-0.330043	In-SNCG
MANEAL	0.00238291	0.650483	1.10001	0.200951	0.0379469	TRUE	TRUE	1.00056	1.18772	0.187159	In-SNCG
RAB3IP	0.00238498	0.719783	1.08909	0.35048	0.0379469	TRUE	TRUE	6.25734	7.10207	0.844729	In-SNCG
CSNK2A1	0.00239468	0.383739	0.675832	0.091647	0.0380546	TRUE	TRUE	5.10626	5.1966	0.0903413	In-SNCG
MAP1A	0.00240687	-0.740791	-0.299215	-1.18237	0.0380773	TRUE	TRUE	5.77966	4.90522	-0.874445	In-SNCG
PSMA1	0.00240592	0.157221	0.55492	-0.240477	0.0380773	TRUE	TRUE	5.08181	5.15259	0.0707795	In-SNCG
SLC5A8	0.00240781	0.713471	1.15844	0.268501	0.0380773	TRUE	TRUE	0.71109	1.17639	0.465304	In-SNCG
UBE2E1	0.00239937	-0.536596	-0.188351	-0.884842	0.0380773	TRUE	TRUE	5.19166	4.43542	-0.756238	In-SNCG
ABCB1	0.00243061	0.948818	1.51023	0.387405	0.0382571	TRUE	TRUE	1.73842	1.974	0.235582	In-SNCG
AC016721.1	0.00243093	0.527899	0.984079	0.0717196	0.0382571	TRUE	TRUE	0.372428	0.631631	0.259203	In-SNCG
AC018437.3	0.00242573	0.630676	1.16474	0.0966137	0.0382571	TRUE	TRUE	0.360703	0.861653	0.500951	In-SNCG
PMS2	0.00242654	-0.854364	-0.400026	-1.3087	0.0382571	TRUE	TRUE	3.3672	2.4366	-0.9306	In-SNCG
HS3ST5	0.00244625	0.00671955	0.437718	-0.424279	0.0384516	TRUE	TRUE	1.09288	0.9769	-0.115985	In-SNCG
BAZ1B	0.00246231	-0.339772	0.0978556	-0.777399	0.0386107	TRUE	TRUE	4.66073	4.20052	-0.460213	In-SNCG
MED31	0.00245991	0.450332	1.06302	-0.162356	0.0386107	TRUE	TRUE	2.11898	2.34836	0.229381	In-SNCG
NUP85	0.00246694	-0.673338	-0.333548	-1.01313	0.0386368	TRUE	TRUE	2.28035	1.72606	-0.554289	In-SNCG
MTMR6	0.00247783	0.924275	1.35901	0.489538	0.0387608	TRUE	TRUE	3.9728	4.59	0.617206	In-SNCG
LSM10	0.00248284	0.755405	1.24262	0.268186	0.0387926	TRUE	TRUE	0.82109	1.16527	0.344175	In-SNCG
BMERB1	0.00249018	-0.368148	-0.108495	-0.627801	0.038814	TRUE	TRUE	6.85787	6.53255	-0.32532	In-SNCG
GALK2	0.0024891	0.402065	0.646778	0.157353	0.038814	TRUE	TRUE	5.50464	5.68718	0.182536	In-SNCG
PLCH1	0.00249322	-1.64033	-0.567555	-2.71311	0.0388149	TRUE	TRUE	7.47884	6.77576	-0.70308	In-SNCG
DNAJC3	0.00250971	0.605783	1.09392	0.117648	0.039025	TRUE	TRUE	3.3662	3.69789	0.331697	In-SNCG
WDR76	0.00253212	-0.554143	-0.267516	-0.840771	0.0393264	TRUE	TRUE	1.20733	0.649671	-0.557657	In-SNCG
ANTKMT	0.00255606	1.12482	1.6538	0.595842	0.0396509	TRUE	TRUE	1.66403	2.08537	0.421337	In-SNCG
TFDP2	0.00255962	0.272571	0.501792	0.043349	0.0396588	TRUE	TRUE	7.49862	7.91668	0.418056	In-SNCG
TMEM147	0.0025669	0.750592	1.29981	0.201372	0.0397244	TRUE	TRUE	0.708022	0.881196	0.173174	In-SNCG
LINC01473	0.0025767	0.494217	0.717413	0.271021	0.0398286	TRUE	TRUE	7.04454	7.44535	0.400809	In-SNCG
ERVK13-1	0.00258288	-1.23713	-0.550519	-1.92375	0.0398768	TRUE	TRUE	4.33467	3.34656	-0.988115	In-SNCG
NDUFB2	0.0025892	1.09479	1.57661	0.612979	0.0399271	TRUE	TRUE	2.68952	3.21906	0.52954	In-SNCG
GREB1	0.00259622	-0.712734	-0.214785	-1.21068	0.0399879	TRUE	TRUE	6.27101	5.36256	-0.908448	In-SNCG
PLEKHH3	0.00260394	0.622465	1.02807	0.216865	0.0400594	TRUE	TRUE	0.977878	1.43189	0.454015	In-SNCG
LINC01285	0.00262813	-0.614043	-0.35927	-0.868816	0.0403475	TRUE	TRUE	1.30908	0.653751	-0.655329	In-SNCG
TUBB3	0.00262887	0.713077	1.15494	0.27121	0.0403475	TRUE	TRUE	3.90998	4.23961	0.329633	In-SNCG
AC245060.5	0.00263376	-0.860574	-0.12311	-1.59804	0.0403749	TRUE	TRUE	3.85381	3.01652	-0.837286	In-SNCG
DCAF7	0.00264928	0.68829	1.0558	0.320778	0.0404806	TRUE	TRUE	4.00011	4.29753	0.297423	In-SNCG
FNDC4	0.00264389	0.742304	1.18856	0.296052	0.0404806	TRUE	TRUE	1.11835	1.5662	0.447845	In-SNCG
TARS	0.00265028	-0.732835	-0.288105	-1.17756	0.0404806	TRUE	TRUE	3.11474	2.23493	-0.879809	In-SNCG
TNPO2	0.00265309	0.675245	1.12591	0.224578	0.0404806	TRUE	TRUE	3.03501	3.17812	0.143107	In-SNCG
CKB	0.00266357	1.19919	1.77388	0.62449	0.0405929	TRUE	TRUE	4.71152	6.0833	1.37177	In-SNCG
UNC79	0.00267267	0.381194	0.551206	0.211181	0.040684	TRUE	TRUE	8.57025	8.90965	0.339405	In-SNCG
ATP5ME	0.00268097	0.928323	1.43819	0.418452	0.0407627	TRUE	TRUE	2.61001	2.752	0.141987	In-SNCG
COL6A6	0.00268775	1.22552	1.99074	0.4603	0.040818	TRUE	TRUE	0.888766	1.41951	0.53074	In-SNCG
LRRTM4	0.00269359	0.682988	0.9532	0.412775	0.040859	TRUE	TRUE	10.8647	11.3231	0.458387	In-SNCG
PDCD7	0.00270056	-1.01093	-0.456511	-1.56535	0.040917	TRUE	TRUE	5.53574	4.72589	-0.809855	In-SNCG
AC093206.1	0.0027048	0.834886	1.4275	0.242275	0.0409173	TRUE	TRUE	0.444953	0.747214	0.302261	In-SNCG
NUDT22	0.00270686	0.695222	1.13255	0.257895	0.0409173	TRUE	TRUE	0.835827	1.23164	0.395809	In-SNCG
HCFC1R1	0.00271942	0.959089	1.4718	0.446379	0.0410119	TRUE	TRUE	1.47174	1.80057	0.328834	In-SNCG
VPS41	0.0027168	0.457158	0.721362	0.192953	0.0410119	TRUE	TRUE	5.55811	5.62838	0.0702721	In-SNCG
TMEM132A	0.00273462	1.20953	2.01806	0.401008	0.0411934	TRUE	TRUE	2.04098	2.83936	0.798379	In-SNCG
ABCA1	0.00274448	-0.741082	0.129701	-1.61186	0.041257	TRUE	TRUE	3.84176	3.04282	-0.798936	In-SNCG
AP002370.2	0.00274684	1.25344	1.81222	0.694657	0.041257	TRUE	TRUE	2.18775	2.67465	0.486901	In-SNCG
TMEM208	0.00274835	0.410806	0.833654	-0.0120411	0.041257	TRUE	TRUE	0.604357	0.785978	0.181621	In-SNCG
RNF217	0.00275458	0.845486	1.25844	0.432534	0.0413028	TRUE	TRUE	4.25466	4.71478	0.460116	In-SNCG
C2orf49	0.00276724	-0.68804	-0.330343	-1.04574	0.0413973	TRUE	TRUE	2.32404	1.68192	-0.642112	In-SNCG
ENHO	0.00276503	0.523178	0.95699	0.0893668	0.0413973	TRUE	TRUE	0.49231	0.805804	0.313494	In-SNCG
NNT-AS1	0.00277151	0.832478	1.3063	0.358654	0.0414136	TRUE	TRUE	4.55032	5.26253	0.712209	In-SNCG
STRIP2	0.00278397	0.649782	1.13708	0.162482	0.0415521	TRUE	TRUE	2.50452	2.85475	0.350231	In-SNCG
AL136456.1	0.00279833	0.607869	1.09717	0.118572	0.0417185	TRUE	TRUE	0.407107	0.75244	0.345333	In-SNCG
LMLN	0.00284218	-0.525228	-0.0534932	-0.996962	0.0423238	TRUE	TRUE	3.35713	3.00302	-0.354109	In-SNCG
AC060780.1	0.00286472	0.855898	1.32396	0.387837	0.0424168	TRUE	TRUE	3.66321	4.10931	0.446099	In-SNCG
CUL4B	0.00285272	-0.698545	-0.23582	-1.16127	0.0424168	TRUE	TRUE	3.60231	2.86019	-0.742117	In-SNCG
HIST2H3PS2	0.00286443	0.61995	1.08684	0.153063	0.0424168	TRUE	TRUE	0.602632	0.757475	0.154842	In-SNCG
LINC01320	0.00286016	-0.327848	-0.146628	-0.509067	0.0424168	TRUE	TRUE	0.758872	0.365868	-0.393004	In-SNCG
STMN2	0.00285938	0.838133	1.25927	0.416998	0.0424168	TRUE	TRUE	5.73273	6.42635	0.693617	In-SNCG
EMD	0.00287034	0.821883	1.36076	0.283004	0.0424517	TRUE	TRUE	0.928738	1.1063	0.177561	In-SNCG
PRDM11	0.00288128	-0.992248	-0.566187	-1.41831	0.0425651	TRUE	TRUE	2.79581	1.6616	-1.13421	In-SNCG
FAM66D	0.00288471	-0.718012	-0.221012	-1.21501	0.0425674	TRUE	TRUE	4.16376	3.85491	-0.308848	In-SNCG
AK6	0.00290488	0.516482	0.936984	0.0959791	0.042812	TRUE	TRUE	1.33649	1.61749	0.280994	In-SNCG
DAB2IP	0.00291229	-1.38161	-0.830795	-1.93243	0.042812	TRUE	TRUE	4.19815	3.07314	-1.12501	In-SNCG
PHLDA3	0.00291444	0.70518	1.20233	0.20803	0.042812	TRUE	TRUE	0.698086	0.868089	0.170003	In-SNCG
WDR70	0.00291212	-0.230227	-0.0925677	-0.367886	0.042812	TRUE	TRUE	7.50476	7.11846	-0.386298	In-SNCG
DNAH7	0.00292372	1.00564	1.63907	0.372217	0.0428999	TRUE	TRUE	2.884	3.46547	0.581469	In-SNCG
MCRIP1	0.00293768	0.570783	1.03602	0.105549	0.0430078	TRUE	TRUE	1.5833	1.69027	0.106968	In-SNCG
MRPL16	0.00293536	0.531539	0.956514	0.106564	0.0430078	TRUE	TRUE	1.40151	1.64318	0.241664	In-SNCG
AC021851.2	0.00294533	-0.516559	0.142361	-1.17548	0.0430713	TRUE	TRUE	2.09924	1.74898	-0.350258	In-SNCG
PRRX1	0.00296989	0.352405	0.779632	-0.074821	0.0433331	TRUE	TRUE	0.716867	0.826781	0.109914	In-SNCG
SHISA9	0.00296858	0.30393	0.487349	0.120512	0.0433331	TRUE	TRUE	8.83793	9.46879	0.630862	In-SNCG
DNAJB11	0.00298096	0.551254	0.944309	0.158199	0.043446	TRUE	TRUE	1.02427	1.51725	0.492984	In-SNCG
AC084361.1	0.00298775	1.12282	1.70251	0.543135	0.0434475	TRUE	TRUE	1.92753	2.15472	0.227196	In-SNCG
RBM24	0.00298757	0.796221	1.28049	0.311951	0.0434475	TRUE	TRUE	1.07102	1.38404	0.313022	In-SNCG
AL596087.2	0.00299125	-0.71991	-0.154894	-1.28493	0.0434499	TRUE	TRUE	5.15474	4.14862	-1.00612	In-SNCG
CCNY	0.00299832	0.318113	0.490816	0.145411	0.0435041	TRUE	TRUE	6.45391	6.67944	0.225533	In-SNCG
P3H2	0.00300771	0.771742	1.19604	0.347449	0.0435916	TRUE	TRUE	4.06218	4.28732	0.225138	In-SNCG
AC008731.1	0.00302325	1.17184	1.67985	0.663841	0.0436253	TRUE	TRUE	1.461	2.45635	0.995344	In-SNCG
AC098617.1	0.00301895	0.816941	1.36325	0.270627	0.0436253	TRUE	TRUE	0.783924	1.18606	0.402134	In-SNCG
DHX36	0.00301616	-0.541853	-0.175048	-0.908658	0.0436253	TRUE	TRUE	5.8251	5.28892	-0.536181	In-SNCG
TOM1L1	0.00302344	1.13573	1.83193	0.439532	0.0436253	TRUE	TRUE	2.51276	2.97142	0.458667	In-SNCG
MRPS5	0.00303895	0.569746	0.893526	0.245966	0.0438006	TRUE	TRUE	4.87797	5.16775	0.289782	In-SNCG
PLCXD3	0.00305167	1.15141	1.83077	0.47205	0.0439352	TRUE	TRUE	6.17031	7.16851	0.998198	In-SNCG
FAM216A	0.00306347	-0.74283	-0.295248	-1.19041	0.0440564	TRUE	TRUE	3.17218	2.67157	-0.500612	In-SNCG
AC011369.1	0.0030714	1.40355	2.05143	0.755675	0.0440568	TRUE	TRUE	2.0782	2.64437	0.566171	In-SNCG
HTR7	0.00306849	1.53732	2.24427	0.830369	0.0440568	TRUE	TRUE	2.49047	3.23985	0.749374	In-SNCG
NDUFB7	0.00307365	0.491425	0.933542	0.0493088	0.0440568	TRUE	TRUE	1.32334	1.5335	0.210158	In-SNCG
AC243964.3	0.00308046	1.0625	1.67148	0.453519	0.0440574	TRUE	TRUE	1.23181	1.79166	0.559849	In-SNCG
BBS2	0.0030792	-0.727282	-0.269305	-1.18526	0.0440574	TRUE	TRUE	4.72812	4.04086	-0.687256	In-SNCG
CPED1	0.00309248	0.809209	1.32772	0.290702	0.0441373	TRUE	TRUE	2.09664	2.60032	0.503678	In-SNCG
YPEL1	0.00309283	-0.735045	-0.206581	-1.26351	0.0441373	TRUE	TRUE	2.84564	2.2678	-0.577835	In-SNCG
TUBGCP5	0.00309903	-1.51163	-0.681181	-2.34207	0.0441774	TRUE	TRUE	5.05411	3.79774	-1.25637	In-SNCG
PARP8	0.00311677	0.541255	0.824651	0.25786	0.0443815	TRUE	TRUE	6.46941	6.80978	0.34037	In-SNCG
BAZ2B	0.0031372	-0.494078	-0.179833	-0.808322	0.044606	TRUE	TRUE	6.54563	6.04809	-0.497538	In-SNCG
HNRNPDL	0.00313939	-0.680767	-0.325022	-1.03651	0.044606	TRUE	TRUE	7.56805	6.93845	-0.6296	In-SNCG
LARGE-AS1	0.00315067	0.763181	1.34527	0.181096	0.0446774	TRUE	TRUE	0.577724	0.926952	0.349229	In-SNCG
SEMA3D	0.00315128	-0.403176	-0.161827	-0.644525	0.0446774	TRUE	TRUE	1.02207	0.488007	-0.534067	In-SNCG
KAT6A	0.00316736	-0.595596	-0.204071	-0.987122	0.0448077	TRUE	TRUE	6.00306	5.32364	-0.679422	In-SNCG
SPDYE21P	0.00316617	1.07462	1.71245	0.436782	0.0448077	TRUE	TRUE	0.807791	1.35142	0.543632	In-SNCG
GHR	0.00317271	-0.761315	0.0205263	-1.54316	0.0448348	TRUE	TRUE	5.74679	5.15783	-0.58896	In-SNCG
RBMS2	0.00317846	0.598866	1.02839	0.169345	0.0448673	TRUE	TRUE	1.07551	1.4628	0.387296	In-SNCG
AL645568.1	0.00320117	0.379701	0.62909	0.130313	0.0448971	TRUE	TRUE	5.69981	5.94994	0.250135	In-SNCG
AMER3	0.00320127	-0.592417	-0.299718	-0.885115	0.0448971	TRUE	TRUE	1.67749	1.07532	-0.602166	In-SNCG
FAM199X	0.0031861	0.749397	1.40643	0.0923644	0.0448971	TRUE	TRUE	3.06705	3.3505	0.283452	In-SNCG
FBXO25	0.00319458	-0.701105	-0.224524	-1.17769	0.0448971	TRUE	TRUE	4.16004	3.41001	-0.750034	In-SNCG
PMPCB	0.00318936	-0.757611	-0.276183	-1.23904	0.0448971	TRUE	TRUE	4.10595	3.41133	-0.694616	In-SNCG
SLC17A5	0.00319527	-0.25318	0.38109	-0.88745	0.0448971	TRUE	TRUE	4.87317	4.58297	-0.290203	In-SNCG
ABCF1	0.00325735	-0.866758	-0.476938	-1.25658	0.0449122	TRUE	TRUE	2.64979	1.77128	-0.878511	In-SNCG
ABLIM3	0.00324383	-0.875707	-0.352061	-1.39935	0.0449122	TRUE	TRUE	6.02848	4.85534	-1.17313	In-SNCG
AL445623.2	0.0032257	0.504097	0.732712	0.275482	0.0449122	TRUE	TRUE	7.35154	7.88538	0.533845	In-SNCG
AL512422.1	0.00324531	1.17836	1.75591	0.600802	0.0449122	TRUE	TRUE	1.05229	1.61103	0.558735	In-SNCG
ANKLE2	0.0032518	-0.946239	-0.470192	-1.42229	0.0449122	TRUE	TRUE	3.16651	2.22477	-0.941741	In-SNCG
ASAP1	0.00323672	0.217291	0.412268	0.0223134	0.0449122	TRUE	TRUE	7.69323	7.99155	0.298316	In-SNCG
CCDC180	0.00324524	-1.17806	-0.561309	-1.79481	0.0449122	TRUE	TRUE	4.31273	3.35476	-0.957974	In-SNCG
FAM149A	0.00324295	-0.929479	-0.53754	-1.32142	0.0449122	TRUE	TRUE	2.13967	1.21321	-0.926462	In-SNCG
FGF13	0.00327136	-0.0191543	0.37088	-0.409189	0.0449122	TRUE	TRUE	7.20591	7.11768	-0.0882286	In-SNCG
GPR89B	0.00324493	1.14343	2.01397	0.272888	0.0449122	TRUE	TRUE	2.59392	3.50519	0.911277	In-SNCG
LRRC8C-DT	0.00326113	0.984537	1.49926	0.469814	0.0449122	TRUE	TRUE	2.20091	2.39626	0.195353	In-SNCG
MAP2K4	0.00326592	0.559183	0.933065	0.185301	0.0449122	TRUE	TRUE	7.06164	7.72282	0.661188	In-SNCG
MBD5	0.00326817	-0.164263	-0.0694242	-0.259102	0.0449122	TRUE	TRUE	9.01785	8.80984	-0.208015	In-SNCG
MTMR1	0.00325672	-0.663861	-0.266167	-1.06156	0.0449122	TRUE	TRUE	5.62748	4.61152	-1.01595	In-SNCG
NDUFA4	0.0032178	1.07459	1.55489	0.594299	0.0449122	TRUE	TRUE	4.2948	5.05647	0.761675	In-SNCG
PHF1	0.00321631	0.938781	1.43139	0.44617	0.0449122	TRUE	TRUE	2.05904	2.65812	0.599081	In-SNCG
PLEKHH1	0.00322534	-1.34471	-0.745034	-1.94439	0.0449122	TRUE	TRUE	3.96124	2.95576	-1.00549	In-SNCG
PPP1R14B	0.00326361	0.672863	1.18359	0.162132	0.0449122	TRUE	TRUE	0.830413	1.06602	0.235607	In-SNCG
SRSF7	0.0032098	1.22022	1.7982	0.642242	0.0449122	TRUE	TRUE	4.44825	5.67061	1.22236	In-SNCG
TENT2	0.0032585	0.324106	0.529137	0.119074	0.0449122	TRUE	TRUE	5.99823	6.34977	0.351536	In-SNCG
AL160254.1	0.00328736	0.902155	1.45925	0.345062	0.0450842	TRUE	TRUE	1.22728	1.54003	0.312752	In-SNCG
GAK	0.00329822	-1.05949	-0.516012	-1.60296	0.0451856	TRUE	TRUE	4.11848	3.3615	-0.756979	In-SNCG
BPTF	0.00331971	-0.343657	-0.219627	-0.467687	0.0451946	TRUE	TRUE	7.37109	6.85971	-0.511373	In-SNCG
FHDC1	0.00331446	0.525546	0.918043	0.133049	0.0451946	TRUE	TRUE	0.464481	0.74132	0.27684	In-SNCG
FOPNL	0.00330771	0.363092	0.791972	-0.0657882	0.0451946	TRUE	TRUE	1.85058	1.77203	-0.0785507	In-SNCG
KMT2E	0.00330921	-0.225592	-0.113539	-0.337644	0.0451946	TRUE	TRUE	7.59217	7.35107	-0.241102	In-SNCG
NPAS3	0.00331449	0.589919	0.870971	0.308867	0.0451946	TRUE	TRUE	8.76091	9.22054	0.459632	In-SNCG
SYVN1	0.00331659	0.609579	1.0489	0.17026	0.0451946	TRUE	TRUE	0.757801	1.12104	0.36324	In-SNCG
DDX42	0.00332413	-0.835636	-0.332344	-1.33893	0.0452056	TRUE	TRUE	4.37409	3.56211	-0.811976	In-SNCG
TIGD7	0.00332746	0.698934	1.1544	0.243467	0.0452056	TRUE	TRUE	1.07769	1.38579	0.308103	In-SNCG
TBC1D32	0.00333848	-0.616077	-0.174752	-1.0574	0.0453079	TRUE	TRUE	6.13788	5.38836	-0.749523	In-SNCG
HINT1	0.00334463	0.769797	1.18048	0.359118	0.0453442	TRUE	TRUE	3.58046	3.78801	0.207548	In-SNCG
AKIRIN1	0.00335131	0.805115	1.27128	0.338953	0.0453874	TRUE	TRUE	2.64492	3.03903	0.394114	In-SNCG
HAUS6	0.00335734	-0.796109	-0.405947	-1.18627	0.0454219	TRUE	TRUE	2.7733	2.14166	-0.631637	In-SNCG
AL133346.1	0.00336129	1.02036	1.91237	0.128351	0.045428	TRUE	TRUE	0.932804	0.885442	-0.0473614	In-SNCG
ZNF438	0.00336809	-0.624744	-0.195758	-1.05373	0.0454726	TRUE	TRUE	5.65187	5.17013	-0.481748	In-SNCG
AF235103.3	0.00341471	-0.694107	-0.4129	-0.975315	0.0460543	TRUE	TRUE	1.71443	1.04571	-0.668719	In-SNCG
AMD1	0.0034315	-0.161623	0.275997	-0.599243	0.0461851	TRUE	TRUE	4.56142	4.13599	-0.425427	In-SNCG
SIRPA	0.00342903	-0.752966	-0.284454	-1.22148	0.0461851	TRUE	TRUE	4.84574	4.06851	-0.777229	In-SNCG
QPCT	0.00345107	0.858212	1.50125	0.215175	0.0464005	TRUE	TRUE	0.895356	0.778859	-0.116497	In-SNCG
MRPL4	0.00347612	0.720446	1.16601	0.274879	0.046641	TRUE	TRUE	1.46553	1.89025	0.424713	In-SNCG
PLOD3	0.00347402	0.681016	1.20868	0.153352	0.046641	TRUE	TRUE	1.1204	1.76517	0.644763	In-SNCG
ARHGDIG	0.0034971	1.06114	1.73489	0.387394	0.0467487	TRUE	TRUE	2.07852	2.57443	0.495911	In-SNCG
RPS26	0.00348903	0.859409	1.55651	0.16231	0.0467487	TRUE	TRUE	2.17963	2.78626	0.606637	In-SNCG
SCG3	0.00349653	0.641222	1.16141	0.121036	0.0467487	TRUE	TRUE	4.82996	5.03393	0.203971	In-SNCG
SMIM17	0.00349852	0.789508	1.34847	0.230545	0.0467487	TRUE	TRUE	3.54528	3.91684	0.371557	In-SNCG
C19orf57	0.00350944	-0.441279	-0.229046	-0.653513	0.0467523	TRUE	TRUE	0.933876	0.418965	-0.514912	In-SNCG
NMT1	0.00350956	-0.770601	-0.292629	-1.24857	0.0467523	TRUE	TRUE	5.51877	4.7631	-0.755667	In-SNCG
PRDX2	0.00350916	0.906721	1.47648	0.336965	0.0467523	TRUE	TRUE	3.00363	3.52701	0.523384	In-SNCG
MIR9-3HG	0.00352769	-1.53869	-0.638706	-2.43867	0.0469457	TRUE	TRUE	4.70004	3.42714	-1.2729	In-SNCG
ARF5	0.00353223	0.757579	1.29908	0.216073	0.0469581	TRUE	TRUE	1.0897	1.28355	0.193856	In-SNCG
ILK	0.00353936	0.550905	0.966219	0.135592	0.0470048	TRUE	TRUE	1.52092	1.85626	0.335343	In-SNCG
MAP7	0.00354492	-0.204274	-0.0977764	-0.310772	0.0470308	TRUE	TRUE	8.66112	8.57031	-0.0908162	In-SNCG
CUL9	0.00357105	-0.674402	-0.2722	-1.0766	0.0473291	TRUE	TRUE	2.44279	1.69118	-0.751609	In-SNCG
ARHGAP21	0.00357728	-0.733956	-0.220565	-1.24735	0.0473635	TRUE	TRUE	7.17597	6.54433	-0.631644	In-SNCG
AC002558.3	0.00358791	0.592462	0.987527	0.197397	0.0473671	TRUE	TRUE	0.741917	1.11591	0.373992	In-SNCG
ATP1A1-AS1	0.00360303	0.752859	1.24249	0.263226	0.0473671	TRUE	TRUE	1.30873	1.89377	0.585039	In-SNCG
IFT74	0.00359895	-0.73259	-0.256796	-1.20838	0.0473671	TRUE	TRUE	2.97353	2.32345	-0.650082	In-SNCG
MYL6B	0.00358742	0.427955	0.908027	-0.0521175	0.0473671	TRUE	TRUE	2.9887	3.28966	0.300962	In-SNCG
PDE6C	0.00359919	0.632223	1.18539	0.0790552	0.0473671	TRUE	TRUE	0.444809	0.698953	0.254144	In-SNCG
RPL7A	0.00360203	1.33731	1.82373	0.850888	0.0473671	TRUE	TRUE	2.87491	3.55937	0.684454	In-SNCG
TOR1AIP1	0.00358927	-0.593739	-0.18523	-1.00225	0.0473671	TRUE	TRUE	2.71189	2.1374	-0.574489	In-SNCG
EMC6	0.00362998	0.46966	0.885833	0.053486	0.0476733	TRUE	TRUE	0.392575	0.660777	0.268202	In-SNCG
FAM13A-AS1	0.00364676	-0.825564	-0.340891	-1.31024	0.0477491	TRUE	TRUE	3.53213	2.72976	-0.802369	In-SNCG
NUF2	0.00364144	0.281321	0.634982	-0.0723412	0.0477491	TRUE	TRUE	0.697948	0.772694	0.074746	In-SNCG
PJA1	0.00364358	-0.570233	-0.268008	-0.872459	0.0477491	TRUE	TRUE	1.90484	1.12093	-0.783905	In-SNCG
MAP3K4	0.00366915	-0.467498	-0.0878109	-0.847185	0.047994	TRUE	TRUE	6.32831	5.85514	-0.473162	In-SNCG
EME2	0.00369282	0.698342	1.19329	0.203392	0.0482551	TRUE	TRUE	0.905277	1.27765	0.372372	In-SNCG
FAM135A	0.00369875	0.226942	0.373941	0.0799438	0.0482841	TRUE	TRUE	7.04651	7.33506	0.288551	In-SNCG
AC104461.1	0.00371109	0.676277	1.13549	0.217062	0.0483473	TRUE	TRUE	0.458139	1.06033	0.602186	In-SNCG
E2F3	0.00371324	1.13426	1.69559	0.572944	0.0483473	TRUE	TRUE	2.51317	2.84826	0.335092	In-SNCG
ETV1	0.00371473	2.02861	3.21032	0.846896	0.0483473	TRUE	TRUE	1.36092	2.41789	1.05697	In-SNCG
ARID3B	0.00371943	-0.511252	-0.191603	-0.830902	0.0483601	TRUE	TRUE	1.31338	0.751532	-0.561851	In-SNCG
PSMG4	0.00374499	-1.05934	-0.472253	-1.64642	0.0486437	TRUE	TRUE	4.73503	3.61353	-1.12149	In-SNCG
LINC02803	0.0037556	0.657433	1.06856	0.246308	0.0487329	TRUE	TRUE	1.16421	1.59735	0.433137	In-SNCG
AC131571.1	0.00378315	0.746865	1.22306	0.270668	0.0490415	TRUE	TRUE	0.934477	1.42233	0.48785	In-SNCG
ZRANB1	0.00379253	-0.520786	-0.102868	-0.938704	0.0491142	TRUE	TRUE	4.66123	4.17914	-0.482089	In-SNCG
AC006387.1	0.00379657	0.802153	1.33497	0.269335	0.0491176	TRUE	TRUE	0.935836	1.34922	0.413381	In-SNCG
ABLIM2	0.00380729	-0.755054	-0.250806	-1.2593	0.0491245	TRUE	TRUE	6.63663	5.84144	-0.79519	In-SNCG
ELOVL7	0.00380842	0.898985	1.42396	0.374008	0.0491245	TRUE	TRUE	2.80931	3.41567	0.606365	In-SNCG
TTC3	0.00380416	0.102864	0.31334	-0.107613	0.0491245	TRUE	TRUE	8.99344	8.90504	-0.0884018	In-SNCG
EBNA1BP2	0.00382054	0.151775	0.513508	-0.209958	0.0491834	TRUE	TRUE	0.691788	0.573007	-0.118781	In-SNCG
ZNF823	0.00381696	-0.395019	-0.175249	-0.614789	0.0491834	TRUE	TRUE	0.915915	0.497867	-0.418047	In-SNCG
CLIP4	0.00383406	-0.318978	-0.192174	-0.445782	0.0493086	TRUE	TRUE	7.50373	7.1798	-0.323935	In-SNCG
AC007780.1	0.00385902	-1.06878	-0.536481	-1.60108	0.0495295	TRUE	TRUE	2.46516	1.42091	-1.04426	In-SNCG
ASH1L	0.00386047	-0.366122	-0.197625	-0.534618	0.0495295	TRUE	TRUE	7.92233	7.45611	-0.466218	In-SNCG
DARS2	0.00386266	0.617931	1.07154	0.164325	0.0495295	TRUE	TRUE	0.910909	1.0826	0.171686	In-SNCG
ZNF266	0.00388512	-0.851351	-0.508189	-1.19451	0.0497685	TRUE	TRUE	1.92924	1.13696	-0.792277	In-SNCG
LRP11	0.00389798	-0.679308	-0.189956	-1.16866	0.0498352	TRUE	TRUE	4.78847	4.16517	-0.623293	In-SNCG
TUBA1B	0.00389686	0.771495	1.21477	0.328223	0.0498352	TRUE	TRUE	4.5972	5.08596	0.488769	In-SNCG
CLVS2	0.00393892	0.423971	0.745926	0.102017	0.0500343	TRUE	TRUE	7.00606	7.50305	0.496992	In-SNCG
DNASE1	0.00393329	0.883357	1.35888	0.407837	0.0500343	TRUE	TRUE	3.11827	3.74338	0.625118	In-SNCG
ENPP5	0.00394051	0.909976	1.40667	0.413287	0.0500343	TRUE	TRUE	1.40985	1.7788	0.368944	In-SNCG
MADCAM1	0.00392669	0.355431	0.911346	-0.200485	0.0500343	TRUE	TRUE	0.783852	0.971671	0.187819	In-SNCG
PLB1	0.0039235	-0.638568	-0.361284	-0.915851	0.0500343	TRUE	TRUE	1.12492	0.443636	-0.681285	In-SNCG
PPP2R5E	0.00392958	0.236059	0.441183	0.0309351	0.0500343	TRUE	TRUE	6.85202	7.18304	0.331023	In-SNCG
UBL4A	0.00393025	0.783807	1.44351	0.124108	0.0500343	TRUE	TRUE	0.607209	0.675968	0.0687589	In-SNCG
VPS13B	0.00394431	-0.348445	-0.205507	-0.491383	0.0500343	TRUE	TRUE	8.35547	8.02038	-0.335084	In-SNCG
AC005229.5	0.00394951	0.414621	0.759353	0.0698893	0.0500515	TRUE	TRUE	0.339834	0.680489	0.340655	In-SNCG
CLASRP	0.00396259	0.818225	1.28588	0.350564	0.0501621	TRUE	TRUE	2.96384	3.50469	0.540843	In-SNCG
LGI3	0.00396595	0.643811	1.11571	0.171914	0.0501621	TRUE	TRUE	2.62224	3.07007	0.447827	In-SNCG
CPSF1	0.00397248	-0.751798	-0.469004	-1.03459	0.050196	TRUE	TRUE	1.5394	0.823494	-0.715909	In-SNCG
UBR5	0.00399954	-0.315676	-0.0120861	-0.619265	0.0504888	TRUE	TRUE	7.77954	7.50263	-0.276908	In-SNCG
ZNF436-AS1	0.00403124	0.566604	1.02716	0.106051	0.0508397	TRUE	TRUE	1.13008	1.43607	0.305995	In-SNCG
AC092111.1	0.00403772	-0.318738	-0.129284	-0.508192	0.0508721	TRUE	TRUE	1.17841	0.738877	-0.439528	In-SNCG
AC012459.1	0.00405401	0.905343	1.38615	0.424535	0.051028	TRUE	TRUE	1.30064	1.9699	0.669261	In-SNCG
AL049869.3	0.00406694	0.936849	1.4317	0.442002	0.0510783	TRUE	TRUE	1.01357	1.71529	0.701717	In-SNCG
GAPDH	0.00407045	1.1853	1.79052	0.580066	0.0510783	TRUE	TRUE	4.47459	5.64604	1.17145	In-SNCG
LINC02398	0.00406266	1.76839	2.56705	0.969729	0.0510783	TRUE	TRUE	4.15159	5.9612	1.8096	In-SNCG
PTPRA	0.0040737	-0.233003	-0.0819825	-0.384024	0.0510783	TRUE	TRUE	7.26164	6.94417	-0.31747	In-SNCG
CTIF	0.00411086	-0.424327	-0.209168	-0.639485	0.0514049	TRUE	TRUE	7.14539	6.56714	-0.578251	In-SNCG
RELL2	0.00410996	0.887911	1.37986	0.395961	0.0514049	TRUE	TRUE	1.65569	1.95431	0.298627	In-SNCG
SBF2	0.0041116	0.260527	0.381078	0.139975	0.0514049	TRUE	TRUE	8.13918	8.37308	0.233902	In-SNCG
EPB41L3	0.00411713	-0.0323092	0.0993237	-0.163942	0.0514247	TRUE	TRUE	8.06572	8.15802	0.0923049	In-SNCG
LRRC43	0.00413011	-0.453253	-0.243844	-0.662662	0.0515372	TRUE	TRUE	0.832378	0.306426	-0.525952	In-SNCG
AC079447.1	0.00414965	-0.671044	-0.174745	-1.16734	0.0515833	TRUE	TRUE	5.87918	5.44085	-0.438332	In-SNCG
ADAP1	0.00414204	0.739461	1.26742	0.2115	0.0515833	TRUE	TRUE	0.978388	1.01796	0.0395688	In-SNCG
NRDE2	0.00414813	-0.85503	-0.300132	-1.40993	0.0515833	TRUE	TRUE	3.5323	2.70031	-0.831991	In-SNCG
OTUD6B-AS1	0.00414907	0.889702	1.71369	0.0657168	0.0515833	TRUE	TRUE	3.34186	3.81137	0.469509	In-SNCG
LHFPL3	0.00415757	-1.59351	-0.928219	-2.25879	0.051595	TRUE	TRUE	3.60432	1.66172	-1.9426	In-SNCG
ZCCHC9	0.00415852	-0.740897	-0.309454	-1.17234	0.051595	TRUE	TRUE	2.78407	2.06625	-0.717821	In-SNCG
PARVA	0.00417733	0.817244	1.28017	0.354318	0.051779	TRUE	TRUE	3.91115	4.32437	0.413228	In-SNCG
AC104365.1	0.00419684	0.838659	1.48323	0.194091	0.0517928	TRUE	TRUE	0.69963	1.00952	0.309888	In-SNCG
GRIK3	0.00418929	-0.651752	-0.268272	-1.03523	0.0517928	TRUE	TRUE	8.23163	7.53698	-0.694655	In-SNCG
KRT10	0.00419834	0.585477	1.0994	0.0715548	0.0517928	TRUE	TRUE	0.748414	0.941441	0.193027	In-SNCG
PLCG2	0.004194	-3.0144	-0.97031	-5.05848	0.0517928	TRUE	TRUE	7.21044	3.95942	-3.25102	In-SNCG
ZDHHC11	0.00418583	0.691341	1.2472	0.135481	0.0517928	TRUE	TRUE	1.69864	2.30548	0.606842	In-SNCG
FHIT	0.00420957	0.433111	0.719579	0.146644	0.0518821	TRUE	TRUE	8.65382	8.95389	0.300071	In-SNCG
LINC02802	0.00422326	0.781423	1.29671	0.26614	0.0519035	TRUE	TRUE	1.41313	1.72646	0.313326	In-SNCG
SEPTIN11	0.00421634	-0.296984	-0.144934	-0.449035	0.0519035	TRUE	TRUE	7.20209	6.72898	-0.473113	In-SNCG
TPPP	0.00422311	-0.889625	-0.4225	-1.35675	0.0519035	TRUE	TRUE	3.53061	2.70469	-0.82592	In-SNCG
LINC01937	0.00424591	-0.720997	-0.0416162	-1.40038	0.0521326	TRUE	TRUE	1.90448	1.11257	-0.791911	In-SNCG
KSR2	0.00425833	-0.538884	-0.296585	-0.781182	0.0522357	TRUE	TRUE	8.68354	8.28211	-0.401427	In-SNCG
AL355881.1	0.00427538	0.753045	1.31144	0.194651	0.0523956	TRUE	TRUE	0.554136	0.950503	0.396367	In-SNCG
FAM3A	0.00428417	0.400468	0.785594	0.0153419	0.0524539	TRUE	TRUE	1.05244	1.20797	0.155532	In-SNCG
AC110614.1	0.00429966	1.29963	2.09755	0.501722	0.0524953	TRUE	TRUE	1.296	1.43826	0.142263	In-SNCG
LINC00632	0.00429895	-9.07361	-8.95988	-9.18733	0.0524953	TRUE	TRUE	9.14264	9.05475	-0.0878847	In-SNCG
STARD9	0.0042966	-1.42081	-0.766789	-2.07482	0.0524953	TRUE	TRUE	5.02351	3.99866	-1.02484	In-SNCG
AL591368.1	0.00430948	-0.23907	-0.0883392	-0.389801	0.052566	TRUE	TRUE	0.722943	0.482399	-0.240545	In-SNCG
DUSP10	0.00431927	1.45826	2.04921	0.867318	0.0525842	TRUE	TRUE	3.19772	3.81794	0.62022	In-SNCG
SETDB1	0.0043231	-0.834067	-0.381097	-1.28704	0.0525842	TRUE	TRUE	3.23149	2.59238	-0.63911	In-SNCG
ZNF324	0.00432275	-0.578228	-0.315891	-0.840564	0.0525842	TRUE	TRUE	1.4022	0.80846	-0.593741	In-SNCG
DPYSL5	0.00433565	-0.805807	-0.311801	-1.29981	0.0526876	TRUE	TRUE	3.86718	3.05089	-0.816292	In-SNCG
RPS6KA6	0.00435398	0.614941	1.15915	0.070732	0.052861	TRUE	TRUE	4.70586	4.77825	0.0723873	In-SNCG
CDKAL1	0.00437411	-0.308523	-0.0806909	-0.536355	0.0528688	TRUE	TRUE	6.78702	6.38844	-0.398573	In-SNCG
FZD3	0.00437815	-0.879836	-0.311104	-1.44857	0.0528688	TRUE	TRUE	5.98641	5.30631	-0.680098	In-SNCG
HP1BP3	0.00436135	-0.422491	-0.105649	-0.739333	0.0528688	TRUE	TRUE	6.15187	5.5977	-0.554175	In-SNCG
PRUNE2	0.00438306	-0.653045	-0.154094	-1.15199	0.0528688	TRUE	TRUE	5.02425	4.54441	-0.479832	In-SNCG
RTN4	0.00437359	0.286645	0.469822	0.103467	0.0528688	TRUE	TRUE	8.1304	8.48756	0.357157	In-SNCG
ZNF334	0.00438182	-0.808792	-0.359124	-1.25846	0.0528688	TRUE	TRUE	3.01875	2.05285	-0.965898	In-SNCG
ZNF460-AS1	0.00437877	-0.529491	-0.254143	-0.804839	0.0528688	TRUE	TRUE	1.61111	1.04766	-0.563445	In-SNCG
AC144521.1	0.00438945	0.583965	0.999472	0.168458	0.052897	TRUE	TRUE	0.428765	0.912555	0.48379	In-SNCG
AC233701.1	0.00442505	-0.293088	-0.116384	-0.469792	0.0529129	TRUE	TRUE	0.697831	0.419708	-0.278123	In-SNCG
AL118516.1	0.00444576	0.588175	0.979873	0.196476	0.0529129	TRUE	TRUE	0.5944	1.27459	0.68019	In-SNCG
CLN5	0.00444085	0.818382	1.31403	0.322735	0.0529129	TRUE	TRUE	2.04837	2.30628	0.257912	In-SNCG
GRM3	0.00443933	0.827091	1.31451	0.33967	0.0529129	TRUE	TRUE	1.833	2.4724	0.639395	In-SNCG
KCNC2	0.00443619	0.613823	0.897027	0.330618	0.0529129	TRUE	TRUE	10.4754	10.9614	0.486045	In-SNCG
LRCH4	0.00440838	0.714723	1.1487	0.280742	0.0529129	TRUE	TRUE	1.21096	1.68912	0.478152	In-SNCG
LRRC4C	0.00441521	0.525492	0.739419	0.311565	0.0529129	TRUE	TRUE	10.5225	10.9257	0.403271	In-SNCG
LYPD6	0.00441896	2.02317	2.88981	1.15653	0.0529129	TRUE	TRUE	2.97097	4.18896	1.21799	In-SNCG
NOS1	0.00444052	-0.840682	-0.319095	-1.36227	0.0529129	TRUE	TRUE	3.50393	2.60353	-0.900396	In-SNCG
NR1H2	0.00441773	0.839147	1.33553	0.342761	0.0529129	TRUE	TRUE	1.206	1.4866	0.280603	In-SNCG
PNKD	0.00441135	0.581724	0.935887	0.227562	0.0529129	TRUE	TRUE	4.5712	4.95098	0.379779	In-SNCG
SH3BGRL3	0.00441508	2.10403	3.84712	0.360938	0.0529129	TRUE	TRUE	0.733442	1.02947	0.296028	In-SNCG
ZNF280D	0.00444769	-0.219995	0.0568679	-0.496857	0.0529129	TRUE	TRUE	7.19169	7.08377	-0.10792	In-SNCG
ZNF483	0.004434	-0.366557	-0.021304	-0.711811	0.0529129	TRUE	TRUE	7.68983	7.16894	-0.520885	In-SNCG
DNPH1	0.0044624	0.627335	1.18982	0.0648462	0.0529692	TRUE	TRUE	0.430011	0.631057	0.201045	In-SNCG
FAM27C	0.00446463	-1.53903	-0.365315	-2.71275	0.0529692	TRUE	TRUE	4.16103	2.62134	-1.53969	In-SNCG
POU3F3	0.00446226	-0.269906	-0.0985096	-0.441302	0.0529692	TRUE	TRUE	0.894974	0.572535	-0.322438	In-SNCG
COG7	0.00447222	0.689242	1.15464	0.223844	0.0530109	TRUE	TRUE	3.72309	4.34613	0.623039	In-SNCG
AC069228.1	0.00447949	1.37572	1.9815	0.769929	0.0530175	TRUE	TRUE	4.02454	5.03502	1.01048	In-SNCG
LRRK2	0.00448093	-0.630632	-0.157786	-1.10348	0.0530175	TRUE	TRUE	2.74502	2.11563	-0.629385	In-SNCG
BAIAP3	0.00449409	1.07969	1.85905	0.300343	0.053125	TRUE	TRUE	2.68789	3.36172	0.673828	In-SNCG
AC005726.5	0.00452716	0.808853	1.31408	0.303629	0.0534189	TRUE	TRUE	1.01958	1.44333	0.423745	In-SNCG
PTPN9	0.00452352	0.789747	1.1734	0.406096	0.0534189	TRUE	TRUE	4.72646	5.36827	0.641807	In-SNCG
AC116552.1	0.00457227	-0.468671	-0.215405	-0.721936	0.0537274	TRUE	TRUE	1.07989	0.544295	-0.535596	In-SNCG
DRAP1	0.00457395	0.640848	1.12587	0.15583	0.0537274	TRUE	TRUE	1.32893	1.48815	0.159217	In-SNCG
MAML1	0.00456041	-0.806977	-0.340505	-1.27345	0.0537274	TRUE	TRUE	3.6031	2.88259	-0.720514	In-SNCG
PTCHD1-AS	0.00456356	-0.50301	-0.233611	-0.772409	0.0537274	TRUE	TRUE	1.26415	0.666633	-0.597521	In-SNCG
TIMM8B	0.00457179	0.652201	1.14448	0.159923	0.0537274	TRUE	TRUE	0.923536	1.01228	0.0887457	In-SNCG
SLF2	0.00458621	-0.485128	-0.105435	-0.864822	0.0537809	TRUE	TRUE	4.99324	4.34001	-0.653225	In-SNCG
SRSF6	0.00458677	-0.982438	-0.47737	-1.48751	0.0537809	TRUE	TRUE	3.14493	2.14291	-1.00202	In-SNCG
LINC02636	0.00460266	1.00946	1.47336	0.545554	0.0538702	TRUE	TRUE	2.89808	3.58317	0.685089	In-SNCG
RCL1	0.0046015	-0.507314	0.296904	-1.31153	0.0538702	TRUE	TRUE	3.39385	2.67223	-0.721617	In-SNCG
DMWD	0.00462874	-0.519953	-0.162265	-0.877642	0.0540918	TRUE	TRUE	1.89539	1.50276	-0.39263	In-SNCG
MGAT4B	0.00462991	0.769384	1.27427	0.264494	0.0540918	TRUE	TRUE	1.09593	1.25012	0.154188	In-SNCG
AK2	0.00464352	-0.831229	-0.392045	-1.27041	0.0541513	TRUE	TRUE	3.12921	2.44914	-0.68007	In-SNCG
CAD	0.00464661	-0.652149	-0.377385	-0.926914	0.0541513	TRUE	TRUE	1.40436	0.662867	-0.741494	In-SNCG
PHPT1	0.00464749	0.755512	1.25445	0.256572	0.0541513	TRUE	TRUE	1.21734	1.61961	0.402266	In-SNCG
USP3-AS1	0.00467762	-0.910969	-0.439089	-1.38285	0.054405	TRUE	TRUE	2.81814	1.7476	-1.07055	In-SNCG
ZC3H13	0.00467677	-0.358338	-0.0737345	-0.642942	0.054405	TRUE	TRUE	6.31689	5.62993	-0.686965	In-SNCG
VAMP2	0.00469249	0.921429	1.40697	0.435888	0.0545292	TRUE	TRUE	5.61489	6.2987	0.683815	In-SNCG
ROR1-AS1	0.00469704	-0.329818	-0.140893	-0.518743	0.0545335	TRUE	TRUE	0.747377	0.408202	-0.339175	In-SNCG
AZIN1-AS1	0.00472426	-0.780991	-0.254824	-1.30716	0.0548006	TRUE	TRUE	5.21471	3.83835	-1.37636	In-SNCG
C4orf48	0.00476339	1.47195	2.31114	0.632769	0.0551079	TRUE	TRUE	1.1639	1.76354	0.599634	In-SNCG
CPNE3	0.00476769	0.608088	1.01986	0.19632	0.0551079	TRUE	TRUE	3.76871	4.26501	0.496295	In-SNCG
NDUFV3	0.00476576	-0.828548	-0.262605	-1.39449	0.0551079	TRUE	TRUE	4.42864	4.10961	-0.319027	In-SNCG
STX10	0.00475909	0.529082	0.975747	0.0824171	0.0551079	TRUE	TRUE	0.635394	0.791087	0.155693	In-SNCG
CNPY3	0.00477785	-0.509179	-0.24114	-0.777219	0.0551763	TRUE	TRUE	1.34373	0.890805	-0.45293	In-SNCG
TMEM205	0.00478491	0.695433	1.15497	0.235895	0.0552089	TRUE	TRUE	1.30787	1.59494	0.287069	In-SNCG
THY1	0.00479265	0.821416	1.23639	0.406438	0.0552492	TRUE	TRUE	4.56246	5.01198	0.449522	In-SNCG
SPNS2	0.00480672	0.795382	1.27006	0.320699	0.0553624	TRUE	TRUE	2.76108	3.10018	0.339104	In-SNCG
PDZD7	0.0048132	0.603918	0.993842	0.213994	0.055388	TRUE	TRUE	0.948274	1.4701	0.521823	In-SNCG
TXLNG	0.00483581	-0.699566	-0.220425	-1.17871	0.055599	TRUE	TRUE	5.10178	4.44294	-0.658836	In-SNCG
EIF3E	0.0048427	0.4415	0.8295	0.0534994	0.0556291	TRUE	TRUE	4.41398	4.52154	0.107568	In-SNCG
MAN2A1	0.00484781	0.844245	1.35263	0.335855	0.0556387	TRUE	TRUE	5.54161	6.15239	0.610784	In-SNCG
THRA	0.00487721	-0.808879	-0.339717	-1.27804	0.0559267	TRUE	TRUE	4.38412	3.4956	-0.888519	In-SNCG
EEFSEC	0.00488154	-1.17765	-0.546185	-1.80912	0.0559271	TRUE	TRUE	4.19872	2.86173	-1.33699	In-SNCG
SCGB2B2	0.00489448	0.880049	1.35859	0.401505	0.0560018	TRUE	TRUE	2.93617	3.43346	0.497299	In-SNCG
TMEM26-AS1	0.00489666	0.617134	1.0775	0.156767	0.0560018	TRUE	TRUE	0.460441	0.852492	0.392052	In-SNCG
AGPAT4	0.00490605	-0.535616	-0.225431	-0.8458	0.0560107	TRUE	TRUE	7.01435	6.39385	-0.620502	In-SNCG
SPTAN1	0.00490512	-0.454812	-0.233853	-0.67577	0.0560107	TRUE	TRUE	7.9007	7.56291	-0.337785	In-SNCG
REPIN1	0.00493242	0.656484	1.0768	0.236168	0.056164	TRUE	TRUE	1.2317	1.7163	0.484602	In-SNCG
RTTN	0.00492879	-0.577613	-0.0814445	-1.07378	0.056164	TRUE	TRUE	3.21315	2.57459	-0.638564	In-SNCG
TLE5	0.00492986	0.734552	1.34239	0.126713	0.056164	TRUE	TRUE	4.65573	4.88457	0.228835	In-SNCG
CDK14	0.00494145	-0.260542	-0.108607	-0.412478	0.0562176	TRUE	TRUE	7.90344	7.61349	-0.289948	In-SNCG
BASP1	0.00495802	0.692849	1.04162	0.344078	0.0563344	TRUE	TRUE	5.32791	5.6588	0.330885	In-SNCG
WDR33	0.00496037	-0.5253	-0.189273	-0.861327	0.0563344	TRUE	TRUE	6.38899	5.86811	-0.520886	In-SNCG
AC008462.1	0.00497213	-0.749744	-0.366601	-1.13289	0.056415	TRUE	TRUE	2.14964	1.28191	-0.867732	In-SNCG
NPM1	0.00497614	-0.731523	-0.251091	-1.21196	0.056415	TRUE	TRUE	4.00853	3.10422	-0.904304	In-SNCG
ATM	0.00498723	-0.664099	-0.180097	-1.1481	0.0564916	TRUE	TRUE	6.45071	6.1861	-0.264611	In-SNCG
LINC01004	0.00499847	-0.410172	0.066503	-0.886846	0.0565696	TRUE	TRUE	4.4411	3.95428	-0.48682	In-SNCG
ABR	0.00500825	-0.407265	-0.178466	-0.636064	0.0565854	TRUE	TRUE	6.65119	6.09926	-0.551931	In-SNCG
KCNT1	0.00500856	-0.400794	-0.137343	-0.664244	0.0565854	TRUE	TRUE	6.58588	5.9841	-0.60178	In-SNCG
KAZN-AS1	0.0050195	1.12904	1.68377	0.574308	0.0566598	TRUE	TRUE	3.82319	4.5521	0.728911	In-SNCG
UPF1	0.00503341	-0.612429	-0.230051	-0.994807	0.0567677	TRUE	TRUE	2.26788	1.64113	-0.626744	In-SNCG
CNTNAP3C	0.00504154	0.879947	1.3765	0.383396	0.0568101	TRUE	TRUE	1.67024	1.99508	0.324844	In-SNCG
ARAP2	0.00504879	-0.42326	-0.131866	-0.714655	0.056823	TRUE	TRUE	0.987024	0.497757	-0.489267	In-SNCG
ZCCHC7	0.00505142	0.236033	0.402491	0.0695751	0.056823	TRUE	TRUE	7.50511	7.90573	0.400623	In-SNCG
AC132872.1	0.00507179	0.609944	1.05745	0.162434	0.0569537	TRUE	TRUE	0.506971	0.855028	0.348057	In-SNCG
CDKL1	0.00507045	1.28599	1.97197	0.600022	0.0569537	TRUE	TRUE	3.21638	4.48979	1.27341	In-SNCG
THUMPD3-AS1	0.00507777	0.916975	1.35762	0.476329	0.0569717	TRUE	TRUE	3.87413	4.47441	0.600278	In-SNCG
LINC01122	0.00508351	-1.07138	-0.414787	-1.72798	0.056987	TRUE	TRUE	3.98009	2.87917	-1.10093	In-SNCG
ERC1	0.00510121	-0.131777	-0.049053	-0.214501	0.0571362	TRUE	TRUE	9.27406	9.19366	-0.0803981	In-SNCG
PAN3	0.00510575	-0.295541	-0.146364	-0.444717	0.0571379	TRUE	TRUE	7.00065	6.65138	-0.34927	In-SNCG
METTL9	0.00511254	0.563354	1.16204	-0.0353303	0.0571647	TRUE	TRUE	3.597	4.06174	0.464737	In-SNCG
LINC02427	0.005132	-0.773892	-0.410528	-1.13726	0.057333	TRUE	TRUE	1.6084	0.749362	-0.859035	In-SNCG
AL157912.1	0.00514835	0.811265	1.46174	0.16079	0.0574663	TRUE	TRUE	0.461543	0.849453	0.38791	In-SNCG
AL354892.1	0.00516398	0.35527	0.655659	0.0548821	0.0575813	TRUE	TRUE	0.291276	0.676885	0.385609	In-SNCG
EEF1A1	0.00517192	-0.66547	-0.219009	-1.11193	0.0575813	TRUE	TRUE	5.55192	4.71968	-0.832239	In-SNCG
TSEN54	0.00516898	0.596625	1.00533	0.187921	0.0575813	TRUE	TRUE	1.16846	1.7319	0.563434	In-SNCG
AL133453.1	0.00518509	0.748204	1.41487	0.0815339	0.0576369	TRUE	TRUE	0.536021	0.597555	0.0615337	In-SNCG
ARRDC3-AS1	0.00521677	1.00728	1.57658	0.437972	0.0576369	TRUE	TRUE	2.32418	2.50229	0.178112	In-SNCG
GLI3	0.00521425	-0.739585	-0.399829	-1.07934	0.0576369	TRUE	TRUE	1.53212	0.714437	-0.817686	In-SNCG
KIAA1328	0.00520605	-0.59251	-0.257645	-0.927376	0.0576369	TRUE	TRUE	7.27953	6.67152	-0.608014	In-SNCG
KRI1	0.0052013	-0.263408	-0.0723559	-0.45446	0.0576369	TRUE	TRUE	0.698848	0.435262	-0.263586	In-SNCG
NUBP2	0.00520336	0.682468	1.1857	0.179238	0.0576369	TRUE	TRUE	0.542984	0.866617	0.323633	In-SNCG
PTPRU	0.00520531	-1.2315	-0.713955	-1.74904	0.0576369	TRUE	TRUE	2.38373	1.21649	-1.16724	In-SNCG
RSRC1	0.00521016	-0.359306	-0.0976747	-0.620938	0.0576369	TRUE	TRUE	6.32375	5.73515	-0.588602	In-SNCG
ZNF432	0.00519892	-0.572845	-0.268142	-0.877547	0.0576369	TRUE	TRUE	1.61008	1.02634	-0.583741	In-SNCG
ANAPC1	0.00523299	-0.934627	-0.395125	-1.47413	0.0576877	TRUE	TRUE	4.16926	3.69152	-0.477739	In-SNCG
LHPP	0.00523851	-0.908349	-0.378827	-1.43787	0.0576877	TRUE	TRUE	4.67218	3.69786	-0.974327	In-SNCG
TP53BP2	0.0052274	1.00042	1.53571	0.465127	0.0576877	TRUE	TRUE	1.31751	1.65627	0.338761	In-SNCG
TTN	0.0052391	1.46058	2.0156	0.905554	0.0576877	TRUE	TRUE	2.35939	3.53457	1.17518	In-SNCG
AC002463.1	0.00528135	0.912833	1.43745	0.388221	0.0578482	TRUE	TRUE	1.62315	2.16442	0.541273	In-SNCG
ACYP1	0.00528019	0.976811	1.60013	0.353494	0.0578482	TRUE	TRUE	2.84094	3.32957	0.488627	In-SNCG
BX890604.2	0.00528718	-0.956603	-0.397763	-1.51544	0.0578482	TRUE	TRUE	2.05413	1.05649	-0.997644	In-SNCG
GLRA2	0.00528415	0.79483	1.25803	0.331632	0.0578482	TRUE	TRUE	4.75963	5.14661	0.386973	In-SNCG
GPR137C	0.00530352	-0.933779	-0.166842	-1.70072	0.0578482	TRUE	TRUE	6.19966	5.6964	-0.50326	In-SNCG
HAUS1	0.00530701	-0.390494	-0.170133	-0.610855	0.0578482	TRUE	TRUE	1.11225	0.721095	-0.391153	In-SNCG
METTL24	0.00528958	-1.0089	-0.208889	-1.80891	0.0578482	TRUE	TRUE	3.92783	2.97401	-0.953819	In-SNCG
PLK3	0.00530462	0.417404	0.750682	0.0841262	0.0578482	TRUE	TRUE	0.378204	0.697713	0.319508	In-SNCG
PRR16	0.00527713	2.04713	2.67454	1.41973	0.0578482	TRUE	TRUE	1.60353	3.00205	1.39853	In-SNCG
SYNPR	0.00530445	-2.34964	-0.979597	-3.71967	0.0578482	TRUE	TRUE	5.16358	2.61963	-2.54395	In-SNCG
TMEM65	0.00527082	0.685811	1.04514	0.326486	0.0578482	TRUE	TRUE	5.30321	6.10111	0.797903	In-SNCG
YIPF4	0.00527612	-0.68827	-0.22223	-1.15431	0.0578482	TRUE	TRUE	5.21952	4.41051	-0.80901	In-SNCG
ERICH3	0.00532385	-0.81456	-0.332136	-1.29698	0.0579045	TRUE	TRUE	5.1329	3.72694	-1.40596	In-SNCG
LINC01197	0.00533314	-0.551848	-0.0376439	-1.06605	0.0579045	TRUE	TRUE	1.87068	1.11361	-0.757064	In-SNCG
MAGI1-AS1	0.00533442	0.579569	0.990806	0.168332	0.0579045	TRUE	TRUE	1.1352	1.63265	0.497447	In-SNCG
RND3	0.0053274	1.20953	1.73733	0.681729	0.0579045	TRUE	TRUE	2.68463	2.87633	0.191694	In-SNCG
TCEAL8	0.00533009	0.7466	1.24662	0.246583	0.0579045	TRUE	TRUE	1.15052	1.36063	0.210106	In-SNCG
AGAP2	0.0053403	-0.805798	-0.381248	-1.23035	0.05792	TRUE	TRUE	2.93321	1.93366	-0.999556	In-SNCG
AC023424.3	0.00535229	0.993494	1.55743	0.429561	0.0579557	TRUE	TRUE	1.28114	1.74722	0.466084	In-SNCG
CRYZL1	0.0053525	-0.675351	-0.224758	-1.12594	0.0579557	TRUE	TRUE	5.03807	4.34131	-0.696756	In-SNCG
TMOD1	0.00535949	-0.410252	-0.203553	-0.616951	0.0579831	TRUE	TRUE	1.11411	0.677182	-0.436926	In-SNCG
GPR61	0.00537356	-0.535057	-0.280549	-0.789564	0.0580512	TRUE	TRUE	1.50237	0.976848	-0.525523	In-SNCG
UBA3	0.0053747	0.880517	1.35371	0.407325	0.0580512	TRUE	TRUE	4.38683	5.10284	0.71601	In-SNCG
AP002495.1	0.00538206	-0.560705	-0.236133	-0.885278	0.0580825	TRUE	TRUE	1.66791	1.12321	-0.544701	In-SNCG
KMT2A	0.00538954	-0.408508	-0.217932	-0.599085	0.058115	TRUE	TRUE	8.05996	7.73529	-0.324671	In-SNCG
DGKQ	0.00539551	0.704804	1.17913	0.230483	0.0581189	TRUE	TRUE	1.23804	1.48432	0.246284	In-SNCG
RUNDC3A-AS1	0.00539883	-0.116971	0.179538	-0.41348	0.0581189	TRUE	TRUE	0.769158	0.578488	-0.19067	In-SNCG
CORT	0.00540587	1.57458	3.3382	-0.189034	0.0581466	TRUE	TRUE	0.62274	1.35012	0.727384	In-SNCG
CBX7	0.00543324	-0.828137	-0.353005	-1.30327	0.0583029	TRUE	TRUE	3.65109	2.84984	-0.801251	In-SNCG
LMF1	0.00542605	-0.633061	-0.220765	-1.04536	0.0583029	TRUE	TRUE	2.65325	2.07348	-0.579763	In-SNCG
MIRLET7BHG	0.00543384	-1.11564	-0.388476	-1.8428	0.0583029	TRUE	TRUE	4.91934	4.02327	-0.896069	In-SNCG
ATP11A	0.00543898	-1.34911	-0.762182	-1.93605	0.05831	TRUE	TRUE	4.11234	2.97122	-1.14112	In-SNCG
SIK2	0.00544371	0.249921	0.44026	0.0595818	0.0583126	TRUE	TRUE	6.64604	6.97158	0.325548	In-SNCG
AL157829.1	0.00545434	0.99572	1.52499	0.466452	0.0583785	TRUE	TRUE	2.00696	2.45552	0.448554	In-SNCG
AC093305.1	0.00547324	0.59129	1.05315	0.129431	0.0584845	TRUE	TRUE	0.581133	0.885959	0.304826	In-SNCG
AL499616.1	0.00547076	0.690703	1.18384	0.197562	0.0584845	TRUE	TRUE	0.817402	1.06638	0.248977	In-SNCG
ZNF273	0.00549564	-1.13653	-0.541577	-1.73149	0.0586757	TRUE	TRUE	4.80851	3.47147	-1.33704	In-SNCG
AC011092.2	0.00550428	0.817537	1.37412	0.260958	0.0587199	TRUE	TRUE	1.52529	1.61982	0.0945279	In-SNCG
MAST2	0.00552529	0.70678	1.10691	0.306651	0.0588957	TRUE	TRUE	5.54992	6.14664	0.596716	In-SNCG
CBARP	0.0055543	0.623813	1.08911	0.158512	0.0591565	TRUE	TRUE	0.661545	0.86381	0.202264	In-SNCG
ANKRD11	0.00556588	-0.345835	-0.15235	-0.539319	0.0592314	TRUE	TRUE	7.18933	6.63674	-0.552595	In-SNCG
CLEC11A	0.00557781	0.588189	1.04642	0.129963	0.0593098	TRUE	TRUE	0.549927	0.832926	0.282999	In-SNCG
U91319.1	0.00558549	0.82661	1.30205	0.351173	0.059343	TRUE	TRUE	5.46377	6.08043	0.616661	In-SNCG
C16orf87	0.00559914	0.891093	1.43693	0.345261	0.0594395	TRUE	TRUE	1.73341	2.30458	0.571165	In-SNCG
ATG12	0.00563422	-0.808987	-0.321239	-1.29674	0.0597145	TRUE	TRUE	4.08697	3.51444	-0.572532	In-SNCG
IGSF9B	0.00563308	-1.19662	-0.68697	-1.70627	0.0597145	TRUE	TRUE	4.22913	3.00072	-1.22841	In-SNCG
ATP5MPL	0.00564352	0.946481	1.46523	0.427736	0.0597566	TRUE	TRUE	2.93928	3.44509	0.505815	In-SNCG
MFSD10	0.00565112	0.550759	0.954808	0.146709	0.0597566	TRUE	TRUE	0.841992	1.135	0.293005	In-SNCG
RMND5A	0.00565197	-0.736483	-0.261934	-1.21103	0.0597566	TRUE	TRUE	3.63509	2.8283	-0.806791	In-SNCG
AC004982.2	0.00567678	0.556176	0.954498	0.157855	0.0599702	TRUE	TRUE	0.755505	1.09485	0.339341	In-SNCG
CNTFR	0.0056892	-0.702748	-0.376092	-1.0294	0.060004	TRUE	TRUE	2.41364	1.63279	-0.780851	In-SNCG
STK39	0.00568624	0.343642	0.610619	0.0766643	0.060004	TRUE	TRUE	6.60753	6.89981	0.292281	In-SNCG
RPL29	0.00569589	0.933209	1.44461	0.421805	0.0600259	TRUE	TRUE	2.48074	2.93276	0.452023	In-SNCG
AC025178.1	0.00570119	-0.266838	0.00132673	-0.535002	0.0600332	TRUE	TRUE	1.13999	0.864616	-0.275371	In-SNCG
HAPLN4	0.00570767	1.02734	1.76774	0.286949	0.0600528	TRUE	TRUE	1.12705	1.80354	0.676486	In-SNCG
AC126121.3	0.00572624	0.604652	1.12934	0.0799651	0.060054	TRUE	TRUE	1.24653	2.03359	0.787055	In-SNCG
LINC01588	0.00572407	0.972858	1.49742	0.448297	0.060054	TRUE	TRUE	1.18935	2.26818	1.07883	In-SNCG
RCOR3	0.00572188	-0.595604	-0.210531	-0.980677	0.060054	TRUE	TRUE	6.36825	5.7347	-0.633542	In-SNCG
SH3PXD2B	0.00571696	-1.01366	-0.5426	-1.48472	0.060054	TRUE	TRUE	2.40312	1.69003	-0.713092	In-SNCG
IGF2BP3	0.00575229	-0.272835	-0.0928806	-0.452789	0.0602787	TRUE	TRUE	0.688545	0.402212	-0.286333	In-SNCG
GDAP2	0.00576876	0.684069	1.12296	0.245179	0.0603541	TRUE	TRUE	3.60096	3.87265	0.271693	In-SNCG
KNDC1	0.00576521	-0.608498	-0.0980342	-1.11896	0.0603541	TRUE	TRUE	4.59269	4.19634	-0.396348	In-SNCG
BICRA	0.00579074	0.578072	1.04181	0.11433	0.0605353	TRUE	TRUE	0.459142	0.680841	0.221699	In-SNCG
AC108519.1	0.00579948	-1.28726	-0.464203	-2.11032	0.060578	TRUE	TRUE	4.25335	2.94439	-1.30896	In-SNCG
WSCD2	0.00581648	-0.745251	-0.302415	-1.18809	0.0607069	TRUE	TRUE	2.92741	2.24109	-0.686314	In-SNCG
HPSE2	0.00583559	-1.10976	-0.130126	-2.0894	0.060764	TRUE	TRUE	3.36017	2.75322	-0.606951	In-SNCG
N4BP2	0.00583596	-1.92723	-0.974061	-2.8804	0.060764	TRUE	TRUE	4.81095	3.9249	-0.886055	In-SNCG
RUFY1	0.00583319	-0.804114	-0.293086	-1.31514	0.060764	TRUE	TRUE	4.30721	3.55972	-0.747492	In-SNCG
AL049749.1	0.00585313	0.542302	0.915825	0.168779	0.0608529	TRUE	TRUE	1.05739	1.62203	0.564635	In-SNCG
ATRX	0.00585385	-0.341676	-0.193386	-0.489966	0.0608529	TRUE	TRUE	8.41583	8.0894	-0.326433	In-SNCG
ADD2	0.00587402	-0.672101	-0.263617	-1.08059	0.0609652	TRUE	TRUE	6.6244	5.94461	-0.679791	In-SNCG
ARHGAP22	0.00587054	-0.924111	-0.177361	-1.67086	0.0609652	TRUE	TRUE	3.33368	2.28272	-1.05097	In-SNCG
AC007952.4	0.00589951	-0.428177	-0.168261	-0.688093	0.0610737	TRUE	TRUE	0.848895	0.32446	-0.524435	In-SNCG
ATP6AP1	0.00589424	0.495257	0.960928	0.0295855	0.0610737	TRUE	TRUE	2.30349	2.38285	0.0793602	In-SNCG
ATP9B	0.0058982	-0.434418	-0.151352	-0.717484	0.0610737	TRUE	TRUE	6.86333	6.36362	-0.499714	In-SNCG
ITGB5	0.00590324	-0.521963	-0.251222	-0.792704	0.0610737	TRUE	TRUE	1.14145	0.442432	-0.699019	In-SNCG
DHPS	0.00592445	0.698898	1.15658	0.241216	0.0611958	TRUE	TRUE	1.20101	1.57385	0.372839	In-SNCG
PVR	0.00592275	-0.650281	-0.279808	-1.02076	0.0611958	TRUE	TRUE	2.39638	1.6872	-0.709182	In-SNCG
METTL2B	0.00593377	-0.701291	-0.21115	-1.19143	0.0612435	TRUE	TRUE	3.45135	2.61698	-0.834363	In-SNCG
MTAP	0.00594159	-0.709819	-0.156447	-1.26319	0.0612756	TRUE	TRUE	2.80346	2.01099	-0.79247	In-SNCG
EFCAB6	0.00594776	-1.03674	-0.294027	-1.77944	0.0612907	TRUE	TRUE	5.1212	3.82562	-1.29558	In-SNCG
PDE7A	0.0059611	0.712185	1.07612	0.348252	0.0613795	TRUE	TRUE	5.40057	6.11983	0.719255	In-SNCG
PLSCR1	0.00597369	-0.718925	-0.287068	-1.15078	0.061412	TRUE	TRUE	3.14815	2.33076	-0.817386	In-SNCG
SUCO	0.00597253	-0.68809	-0.227554	-1.14863	0.061412	TRUE	TRUE	4.55392	3.88917	-0.664749	In-SNCG
LMBR1	0.0059823	0.208843	0.329999	0.0876868	0.061452	TRUE	TRUE	6.82864	7.13448	0.30584	In-SNCG
LINC01409	0.00599276	-0.764496	-0.378096	-1.1509	0.0615108	TRUE	TRUE	2.55247	1.79815	-0.754321	In-SNCG
ANKRD9	0.00600906	1.13132	1.68784	0.574804	0.061581	TRUE	TRUE	0.8552	1.47303	0.617828	In-SNCG
CIT	0.00600634	0.440467	0.7095	0.171433	0.061581	TRUE	TRUE	6.48812	7.10993	0.621812	In-SNCG
COX7B	0.00603181	0.643204	1.13999	0.146413	0.0615937	TRUE	TRUE	2.43857	2.82067	0.382096	In-SNCG
EVI2B	0.00604077	0.460471	0.912132	0.00880997	0.0615937	TRUE	TRUE	0.51439	0.778321	0.263931	In-SNCG
GADD45GIP1	0.00601975	0.747077	1.33121	0.162948	0.0615937	TRUE	TRUE	0.633515	0.786949	0.153433	In-SNCG
ITGB1BP1	0.00602715	0.772482	1.1843	0.360661	0.0615937	TRUE	TRUE	4.28291	4.65427	0.371367	In-SNCG
VGF	0.00603076	3.11919	5.82694	0.411453	0.0615937	TRUE	TRUE	0.748061	1.15721	0.409154	In-SNCG
WNK2	0.00604342	0.251969	0.481424	0.0225136	0.0615937	TRUE	TRUE	6.66749	6.84678	0.17929	In-SNCG
XYLB	0.00603536	-1.07553	-0.502164	-1.6489	0.0615937	TRUE	TRUE	3.90809	2.87237	-1.03572	In-SNCG
ZNF133	0.00605571	-0.57237	-0.0549157	-1.08982	0.0616706	TRUE	TRUE	4.82234	4.28779	-0.534549	In-SNCG
EXOSC2	0.00606299	-0.665247	-0.371619	-0.958876	0.0616889	TRUE	TRUE	1.54877	0.88534	-0.663427	In-SNCG
MYRIP	0.00606698	-0.325306	-0.133969	-0.516643	0.0616889	TRUE	TRUE	8.70573	8.34746	-0.358267	In-SNCG
PAG1	0.00608682	0.863083	1.337	0.389167	0.0618423	TRUE	TRUE	3.34401	3.92325	0.579237	In-SNCG
ALG6	0.00609886	-0.840464	-0.393224	-1.2877	0.061868	TRUE	TRUE	3.05514	2.39652	-0.658623	In-SNCG
TIMM13	0.00609581	1.08268	1.81946	0.345897	0.061868	TRUE	TRUE	1.04666	1.37632	0.32966	In-SNCG
PRKAA2	0.00611497	0.36861	0.595248	0.141972	0.0619349	TRUE	TRUE	5.7982	6.01617	0.217965	In-SNCG
ZNF804A	0.00611491	0.417547	0.65568	0.179413	0.0619349	TRUE	TRUE	9.81953	10.2052	0.385647	In-SNCG
LRCH1	0.0061286	0.293337	0.412786	0.173888	0.0620247	TRUE	TRUE	6.67465	7.07379	0.399135	In-SNCG
WDR59	0.00613398	-0.420789	-0.0923365	-0.749241	0.0620309	TRUE	TRUE	5.77245	5.31381	-0.458642	In-SNCG
USP2-AS1	0.00613902	-0.887972	-0.364022	-1.41192	0.0620336	TRUE	TRUE	3.97351	3.31728	-0.656224	In-SNCG
FBXL3	0.00614636	-0.85874	-0.389229	-1.32825	0.0620597	TRUE	TRUE	3.60661	2.80135	-0.805258	In-SNCG
GPM6B	0.00616458	0.420022	0.683019	0.157025	0.0621471	TRUE	TRUE	6.18179	6.49773	0.315935	In-SNCG
NCOR1	0.00616239	-0.138494	-0.0111066	-0.265882	0.0621471	TRUE	TRUE	7.25812	7.12888	-0.129239	In-SNCG
AC009690.2	0.00618631	1.26062	1.96605	0.555199	0.0622587	TRUE	TRUE	1.65394	2.3376	0.683662	In-SNCG
DPH3	0.00618154	0.501008	0.882475	0.119541	0.0622587	TRUE	TRUE	0.908989	1.1166	0.207606	In-SNCG
SEC14L1	0.00618999	-0.664751	-0.259492	-1.07001	0.0622587	TRUE	TRUE	5.29801	4.59285	-0.705161	In-SNCG
NBN	0.00619936	-0.752877	-0.202028	-1.30373	0.0623047	TRUE	TRUE	4.52575	3.77959	-0.746159	In-SNCG
PTPRM	0.00621044	-0.192249	-0.117367	-0.267131	0.0623679	TRUE	TRUE	10.1962	10.0643	-0.131928	In-SNCG
AL157396.1	0.00622323	0.71167	1.56269	-0.139348	0.0624482	TRUE	TRUE	2.5541	3.19024	0.63614	In-SNCG
LINC00824	0.00626045	0.557958	0.972494	0.143421	0.0627733	TRUE	TRUE	0.450383	0.8027	0.352317	In-SNCG
ANP32B	0.00628519	-0.623853	-0.279399	-0.968306	0.0629309	TRUE	TRUE	1.54942	0.90533	-0.644089	In-SNCG
FITM2	0.00628583	0.202375	0.521072	-0.116323	0.0629309	TRUE	TRUE	0.875118	0.970902	0.0957833	In-SNCG
DIRAS3	0.00631622	-0.409499	-0.204093	-0.614906	0.0630895	TRUE	TRUE	0.973686	0.433401	-0.540285	In-SNCG
EPG5	0.0063124	-0.771213	-0.272362	-1.27006	0.0630895	TRUE	TRUE	4.87424	4.2976	-0.576635	In-SNCG
JPH4	0.00631464	-1.01324	-0.390737	-1.63574	0.0630895	TRUE	TRUE	5.69405	5.27705	-0.417001	In-SNCG
CYREN	0.00632944	-0.549045	-0.00550076	-1.09259	0.0631362	TRUE	TRUE	2.83898	2.11744	-0.721543	In-SNCG
DPP10-AS3	0.0063306	1.59814	2.3245	0.871782	0.0631362	TRUE	TRUE	3.7583	4.88622	1.12793	In-SNCG
TRIM67	0.00634196	0.774755	1.22904	0.320465	0.0632011	TRUE	TRUE	1.53109	1.94702	0.415927	In-SNCG
RNF20	0.00635203	-0.539993	-0.139218	-0.940769	0.063253	TRUE	TRUE	2.67753	2.20662	-0.470907	In-SNCG
NAP1L2	0.00636582	0.824145	1.8273	-0.179006	0.0632542	TRUE	TRUE	3.16278	3.17119	0.00840312	In-SNCG
PRRC1	0.00636673	0.544254	1.0219	0.0666101	0.0632542	TRUE	TRUE	1.89848	1.83928	-0.0591956	In-SNCG
SLC2A13	0.00636108	-0.571806	-0.164313	-0.9793	0.0632542	TRUE	TRUE	7.89317	7.27473	-0.618441	In-SNCG
DAZAP1	0.00639299	-0.456706	-0.00513605	-0.908277	0.0634099	TRUE	TRUE	3.1668	2.87636	-0.290438	In-SNCG
EFNA3	0.00639086	0.656163	1.20838	0.103948	0.0634099	TRUE	TRUE	0.69708	0.771721	0.0746405	In-SNCG
MED6	0.00640189	0.659375	1.12766	0.191089	0.0634099	TRUE	TRUE	2.90588	3.22297	0.317093	In-SNCG
SRM	0.00640034	0.493089	0.890401	0.0957773	0.0634099	TRUE	TRUE	1.57411	1.91314	0.339031	In-SNCG
ZNF771	0.00641884	0.534992	0.978002	0.0919809	0.0635295	TRUE	TRUE	1.68264	1.94088	0.258236	In-SNCG
TUBB2A	0.00642519	0.962946	1.44531	0.480587	0.0635439	TRUE	TRUE	3.48641	4.00235	0.515943	In-SNCG
MED12L	0.00643052	0.42305	0.69848	0.14762	0.0635484	TRUE	TRUE	5.68303	6.08265	0.399628	In-SNCG
AP003071.2	0.00643807	0.50677	0.922169	0.0913711	0.0635747	TRUE	TRUE	0.581319	0.859295	0.277976	In-SNCG
AC090138.1	0.00644654	0.70531	1.19319	0.217426	0.0635854	TRUE	TRUE	1.09345	1.49148	0.398028	In-SNCG
TBCC	0.00644892	0.610166	1.1174	0.10293	0.0635854	TRUE	TRUE	0.604251	0.711836	0.107585	In-SNCG
APPL2	0.00646679	-0.584194	-0.114756	-1.05363	0.0637034	TRUE	TRUE	5.26626	4.68761	-0.578652	In-SNCG
CELF3	0.00648163	-0.0715439	0.373175	-0.516263	0.0637034	TRUE	TRUE	2.43212	2.1412	-0.290921	In-SNCG
FASTKD2	0.00648102	-0.749111	-0.272528	-1.22569	0.0637034	TRUE	TRUE	4.87796	4.08702	-0.790936	In-SNCG
FMR1	0.00648536	-0.312834	0.144457	-0.770125	0.0637034	TRUE	TRUE	3.85478	3.38415	-0.470624	In-SNCG
PHRF1	0.00647486	-0.721174	-0.376269	-1.06608	0.0637034	TRUE	TRUE	2.29089	1.61095	-0.679938	In-SNCG
AL031590.1	0.00650323	-0.367704	-0.0420348	-0.693373	0.0638242	TRUE	TRUE	1.20688	0.633651	-0.573226	In-SNCG
N4BP3	0.00651238	-0.493856	-0.268558	-0.719155	0.0638242	TRUE	TRUE	1.1243	0.567202	-0.557099	In-SNCG
ZFAND6	0.00650999	1.33152	1.96642	0.696615	0.0638242	TRUE	TRUE	2.91484	3.69709	0.782251	In-SNCG
LINC02054	0.00654763	-0.00153287	0.279511	-0.282577	0.0641214	TRUE	TRUE	1.21966	1.3721	0.152441	In-SNCG
PURG	0.00657597	0.704362	1.10756	0.301169	0.0643356	TRUE	TRUE	4.84325	5.35991	0.516665	In-SNCG
SMOC2	0.00658132	-0.363246	-0.166923	-0.559568	0.0643356	TRUE	TRUE	0.833846	0.418619	-0.415227	In-SNCG
ZNF782	0.00658433	-0.730582	-0.234071	-1.22709	0.0643356	TRUE	TRUE	5.10745	4.66512	-0.442329	In-SNCG
TMEM240	0.00660264	0.856783	1.38545	0.328119	0.0644662	TRUE	TRUE	1.74542	2.04334	0.297917	In-SNCG
SNHG3	0.00661419	0.72565	1.27211	0.179191	0.0645305	TRUE	TRUE	0.859242	1.17964	0.320393	In-SNCG
ASTN1	0.00663051	-0.158632	-0.0640972	-0.253167	0.0646412	TRUE	TRUE	8.5638	8.48993	-0.0738761	In-SNCG
PLCXD2	0.00665431	-0.680693	-0.222672	-1.13871	0.0648247	TRUE	TRUE	2.65989	1.96094	-0.698952	In-SNCG
TMEM260	0.00666314	-0.230482	0.104965	-0.56593	0.0648622	TRUE	TRUE	5.18207	4.73659	-0.445481	In-SNCG
SYNPO2	0.00667927	1.17179	1.76416	0.579417	0.0649707	TRUE	TRUE	3.12561	3.94849	0.822883	In-SNCG
FNBP1L	0.00669316	0.650052	1.07031	0.229797	0.0650119	TRUE	TRUE	6.32037	7.17866	0.858293	In-SNCG
TFIP11	0.0066935	0.50574	0.888392	0.123088	0.0650119	TRUE	TRUE	0.798045	1.22782	0.429779	In-SNCG
AC007222.2	0.00674411	0.458736	0.8031	0.114372	0.06502	TRUE	TRUE	0.452407	0.839858	0.387451	In-SNCG
AC073571.1	0.00673324	0.650392	1.17525	0.125531	0.06502	TRUE	TRUE	0.886249	0.912314	0.026065	In-SNCG
ATP6V0C	0.00673511	1.07215	1.68338	0.460928	0.06502	TRUE	TRUE	4.40235	5.50476	1.10242	In-SNCG
IDH3A	0.00674695	0.512943	0.85292	0.172967	0.06502	TRUE	TRUE	4.83505	5.08485	0.249804	In-SNCG
KCND3	0.00674428	-0.646956	-0.230087	-1.06382	0.06502	TRUE	TRUE	6.41636	5.3893	-1.02706	In-SNCG
KCTD8	0.00674214	0.547026	0.933482	0.160569	0.06502	TRUE	TRUE	7.94965	8.46308	0.513431	In-SNCG
LINC02456	0.00670417	0.657673	1.14446	0.170884	0.06502	TRUE	TRUE	0.973207	1.27874	0.30553	In-SNCG
VPS53	0.00671098	-0.278342	-0.115714	-0.440969	0.06502	TRUE	TRUE	7.09379	6.6036	-0.490197	In-SNCG
YTHDC1	0.00673831	-0.445498	-0.0586012	-0.832395	0.06502	TRUE	TRUE	5.08662	4.65054	-0.436071	In-SNCG
ZNF460	0.00674301	-0.597893	-0.259963	-0.935822	0.06502	TRUE	TRUE	2.04064	1.3143	-0.726343	In-SNCG
ZRANB2	0.00674929	-0.436082	-0.241578	-0.630586	0.06502	TRUE	TRUE	7.62245	7.27544	-0.347008	In-SNCG
AC005703.4	0.00675524	-0.478398	-0.242482	-0.714314	0.0650291	TRUE	TRUE	1.07739	0.562218	-0.515168	In-SNCG
AC019130.1	0.00676966	0.906344	1.51854	0.294149	0.0650691	TRUE	TRUE	0.91766	1.34115	0.42349	In-SNCG
LEFTY1	0.00677532	-0.53891	-0.267379	-0.810442	0.0650691	TRUE	TRUE	1.52387	1.05866	-0.46521	In-SNCG
PIEZO2	0.00677805	0.639161	1.14863	0.12969	0.0650691	TRUE	TRUE	1.85112	2.71368	0.862551	In-SNCG
RPL19	0.00678316	0.944255	1.44291	0.445597	0.0650691	TRUE	TRUE	2.65919	3.124	0.464803	In-SNCG
RTL8A	0.00678439	0.399899	0.803397	-0.00359894	0.0650691	TRUE	TRUE	0.901283	0.935111	0.0338282	In-SNCG
APOLD1	0.00682982	-0.499819	-0.256955	-0.742682	0.0654084	TRUE	TRUE	1.29298	0.84558	-0.447403	In-SNCG
MBTD1	0.00682823	-0.0835728	0.197845	-0.364991	0.0654084	TRUE	TRUE	5.16916	5.07114	-0.0980229	In-SNCG
KHDRBS2	0.00683892	0.218345	0.581363	-0.144673	0.0654474	TRUE	TRUE	9.81946	10.062	0.242523	In-SNCG
LINC00159	0.00684716	-0.0991238	0.656159	-0.854406	0.0654782	TRUE	TRUE	2.13426	2.23154	0.0972824	In-SNCG
HTRA1	0.0068669	-0.61944	-0.215527	-1.02335	0.0656187	TRUE	TRUE	2.77448	2.32693	-0.44755	In-SNCG
AC007389.1	0.00687867	2.91381	4.62948	1.19815	0.0656743	TRUE	TRUE	3.48372	5.02757	1.54385	In-SNCG
C16orf46	0.00688281	0.672964	1.09809	0.247834	0.0656743	TRUE	TRUE	1.42869	1.79565	0.366959	In-SNCG
BRWD1	0.00691654	-0.258376	-0.121899	-0.394853	0.0659478	TRUE	TRUE	7.7935	7.57144	-0.222056	In-SNCG
RECK	0.00692474	0.501268	0.839135	0.1634	0.0659777	TRUE	TRUE	5.18158	5.64789	0.466309	In-SNCG
SH3RF3	0.00694699	-0.123505	0.0172707	-0.264282	0.0661412	TRUE	TRUE	8.28061	8.25572	-0.0248902	In-SNCG
Z93930.2	0.0069548	-0.703776	-0.303279	-1.10427	0.0661672	TRUE	TRUE	2.58074	2.0671	-0.513647	In-SNCG
EIF5B	0.00697899	-0.427191	-0.0108401	-0.843542	0.066311	TRUE	TRUE	4.63639	3.98601	-0.650383	In-SNCG
RDH11	0.0069801	0.70523	1.16118	0.249281	0.066311	TRUE	TRUE	2.80237	3.20863	0.406256	In-SNCG
ATP5F1C	0.00700771	0.602296	1.05951	0.145084	0.0663302	TRUE	TRUE	4.28484	4.50798	0.223134	In-SNCG
CLSTN3	0.00700093	0.33951	0.673929	0.00508957	0.0663302	TRUE	TRUE	5.2474	5.3712	0.123794	In-SNCG
KLHL28	0.00700713	0.801624	1.2637	0.339549	0.0663302	TRUE	TRUE	3.49714	4.08857	0.591429	In-SNCG
LINC00294	0.00700112	0.43207	0.799111	0.0650284	0.0663302	TRUE	TRUE	1.00196	1.16182	0.159861	In-SNCG
PDIA3	0.00699801	0.352931	0.841205	-0.135343	0.0663302	TRUE	TRUE	3.21089	3.30299	0.0920991	In-SNCG
SARS	0.0070178	-0.844491	-0.335724	-1.35326	0.0663302	TRUE	TRUE	4.67785	3.76685	-0.910995	In-SNCG
ZSWIM4	0.00701685	0.660777	1.09313	0.228428	0.0663302	TRUE	TRUE	0.781143	1.12267	0.341529	In-SNCG
SPRED3	0.00702797	1.34661	2.389	0.304226	0.0663781	TRUE	TRUE	0.738749	1.39927	0.660523	In-SNCG
STOX1	0.00705406	-0.370825	0.0150171	-0.756668	0.0665762	TRUE	TRUE	1.48996	1.14041	-0.349546	In-SNCG
NDUFAF4	0.00706169	0.838234	1.54409	0.13238	0.0665999	TRUE	TRUE	1.77608	1.81967	0.0435942	In-SNCG
AC018647.3	0.00707863	0.422732	0.732089	0.113375	0.0666662	TRUE	TRUE	0.614951	0.965808	0.350857	In-SNCG
HRH1	0.00708921	-0.530565	0.08084	-1.14197	0.0666662	TRUE	TRUE	2.05406	1.21085	-0.843209	In-SNCG
NOTCH2	0.00708665	-0.540476	-0.247372	-0.833579	0.0666662	TRUE	TRUE	1.68325	1.04678	-0.636472	In-SNCG
SLC25A28	0.00708547	0.970062	1.6273	0.312825	0.0666662	TRUE	TRUE	2.74283	3.6157	0.872868	In-SNCG
AL031768.2	0.00709833	0.697565	1.27792	0.117212	0.0666673	TRUE	TRUE	0.440546	0.636927	0.196381	In-SNCG
NDUFC2	0.00710115	0.962667	1.45217	0.473162	0.0666673	TRUE	TRUE	2.30017	2.89248	0.592302	In-SNCG
ZNF772	0.00710469	-0.436166	-0.151005	-0.721326	0.0666673	TRUE	TRUE	1.53738	1.00842	-0.528963	In-SNCG
CDH3	0.00713651	-0.33184	0.0297281	-0.693408	0.0669177	TRUE	TRUE	1.78597	1.34313	-0.442836	In-SNCG
PAQR3	0.0071624	0.848976	1.31899	0.378964	0.0671121	TRUE	TRUE	2.64904	2.80725	0.158207	In-SNCG
ROBO1	0.00717106	-0.965396	-0.317148	-1.61365	0.0671449	TRUE	TRUE	7.32892	6.2832	-1.04572	In-SNCG
ABCB10	0.00719271	-0.925003	-0.281393	-1.56861	0.0672992	TRUE	TRUE	4.08766	3.39943	-0.688231	In-SNCG
GPR89A	0.00720924	1.04242	1.81401	0.270832	0.0674054	TRUE	TRUE	1.82461	2.7563	0.931686	In-SNCG
SAMD4B	0.00723881	0.164204	0.662331	-0.333923	0.0676333	TRUE	TRUE	3.83582	4.06322	0.227394	In-SNCG
ERGIC1	0.00726031	-0.413528	-0.0967412	-0.730316	0.0677444	TRUE	TRUE	5.19528	4.76003	-0.435251	In-SNCG
SRGAP2	0.00726112	0.228732	0.376309	0.0811544	0.0677444	TRUE	TRUE	6.39961	6.53708	0.137472	In-SNCG
MRPL51	0.00728411	0.653386	1.19102	0.115748	0.0679103	TRUE	TRUE	1.14007	1.19783	0.0577568	In-SNCG
CCDC92	0.00731807	-0.388047	-0.043456	-0.732639	0.0680805	TRUE	TRUE	6.64203	5.86821	-0.773811	In-SNCG
RNF13	0.00731594	0.342639	0.547529	0.137749	0.0680805	TRUE	TRUE	5.82728	6.18143	0.354156	In-SNCG
SCAPER	0.00731219	-0.262254	-0.130403	-0.394104	0.0680805	TRUE	TRUE	8.06507	7.67199	-0.393084	In-SNCG
AF131215.2	0.00733965	0.486786	0.862401	0.11117	0.0680888	TRUE	TRUE	0.750758	1.01295	0.26219	In-SNCG
ELF2	0.00734073	-0.464895	0.0227061	-0.952496	0.0680888	TRUE	TRUE	5.45351	5.16508	-0.288425	In-SNCG
MTO1	0.00734511	-0.738075	-0.23929	-1.23686	0.0680888	TRUE	TRUE	2.73399	2.12138	-0.61261	In-SNCG
SPECC1	0.0073433	-0.352815	-0.204291	-0.50134	0.0680888	TRUE	TRUE	7.52612	7.16856	-0.357559	In-SNCG
SPRY2	0.0073373	1.35282	2.1213	0.584343	0.0680888	TRUE	TRUE	1.753	2.38228	0.629282	In-SNCG
OSBPL2	0.00736533	-0.716713	-0.243219	-1.19021	0.0682276	TRUE	TRUE	3.71453	2.97221	-0.742326	In-SNCG
DRC1	0.00738343	-0.65514	-0.318908	-0.991373	0.0682945	TRUE	TRUE	1.68238	1.07824	-0.604148	In-SNCG
LINC02328	0.0073883	0.520829	0.929152	0.112506	0.0682945	TRUE	TRUE	0.734446	1.12716	0.392718	In-SNCG
NRIP3	0.00738729	0.646747	1.04906	0.244437	0.0682945	TRUE	TRUE	4.39242	4.47556	0.0831406	In-SNCG
AGPS	0.00740177	-0.632028	-0.174436	-1.08962	0.0683705	TRUE	TRUE	5.55965	5.02157	-0.53808	In-SNCG
RPS6KC1	0.00740929	0.294148	0.488587	0.0997092	0.0683914	TRUE	TRUE	6.46397	6.69594	0.231965	In-SNCG
TRIM33	0.00742437	-0.289019	-0.10199	-0.476047	0.068482	TRUE	TRUE	6.69895	6.42916	-0.269786	In-SNCG
AC046134.2	0.00743812	-0.840272	-0.215236	-1.46531	0.0685603	TRUE	TRUE	7.27841	6.38024	-0.898164	In-SNCG
AC016642.1	0.00745799	0.718955	1.2311	0.206808	0.0686948	TRUE	TRUE	1.30763	1.57336	0.265723	In-SNCG
RAP1GAP	0.00746696	-1.14311	-0.507865	-1.77836	0.0687288	TRUE	TRUE	4.79668	3.33542	-1.46126	In-SNCG
PACRGL	0.00747945	-1.0545	-0.401049	-1.70794	0.0687951	TRUE	TRUE	4.80757	3.94523	-0.862342	In-SNCG
B4GALNT4	0.00751807	0.691966	1.14393	0.240008	0.0690527	TRUE	TRUE	2.68715	3.07209	0.384945	In-SNCG
NOL9	0.00751624	-0.77148	-0.347425	-1.19553	0.0690527	TRUE	TRUE	2.77346	2.19087	-0.58259	In-SNCG
TFAP4	0.00752498	-0.43929	-0.223161	-0.655419	0.0690674	TRUE	TRUE	1.11482	0.650488	-0.464333	In-SNCG
CHMP1B	0.00753902	0.963413	1.4924	0.434426	0.0691476	TRUE	TRUE	1.49024	1.69578	0.205539	In-SNCG
SART1	0.00755933	-0.238494	0.0635514	-0.54054	0.069285	TRUE	TRUE	1.41699	1.19576	-0.221225	In-SNCG
RASA4	0.00756824	-0.539448	-0.232471	-0.846425	0.0693179	TRUE	TRUE	1.64785	1.13068	-0.517166	In-SNCG
HSD11B1L	0.00761125	0.860941	1.35002	0.37186	0.0696628	TRUE	TRUE	1.46482	1.75501	0.290184	In-SNCG
SAMHD1	0.00762783	-0.661324	-0.337618	-0.985031	0.0696906	TRUE	TRUE	1.82754	1.189	-0.638536	In-SNCG
STOX2	0.00763036	-0.273367	-0.137346	-0.409388	0.0696906	TRUE	TRUE	7.65965	7.53222	-0.127431	In-SNCG
ZCCHC2	0.00762554	0.790502	1.34231	0.238691	0.0696906	TRUE	TRUE	3.84457	4.35105	0.506482	In-SNCG
HNRNPUL1	0.00767585	-0.64562	-0.224652	-1.06659	0.0700569	TRUE	TRUE	2.70822	2.09712	-0.611101	In-SNCG
APC2	0.00769879	0.73374	1.21153	0.255954	0.0700698	TRUE	TRUE	2.20628	2.44503	0.238756	In-SNCG
DNPEP	0.00769129	-0.191223	0.0665541	-0.448999	0.0700698	TRUE	TRUE	1.02272	0.843904	-0.178821	In-SNCG
POLI	0.00769518	-0.54984	0.145859	-1.24554	0.0700698	TRUE	TRUE	2.91196	2.52503	-0.386939	In-SNCG
SYTL5	0.00769016	-0.354781	0.529814	-1.23938	0.0700698	TRUE	TRUE	4.34671	3.71556	-0.631158	In-SNCG
ANKRD36	0.00770483	-0.468593	-0.247446	-0.689739	0.0700758	TRUE	TRUE	8.10698	7.71541	-0.39157	In-SNCG
KIF3B	0.00773622	-0.68451	-0.204182	-1.16484	0.0703121	TRUE	TRUE	5.26215	4.42059	-0.841562	In-SNCG
HS3ST2	0.00779849	0.210127	0.781515	-0.36126	0.0706805	TRUE	TRUE	2.61273	2.83826	0.225529	In-SNCG
NPM2	0.00779516	-0.659594	-0.18477	-1.13442	0.0706805	TRUE	TRUE	4.2687	3.7169	-0.551806	In-SNCG
PCBP1-AS1	0.0078039	-0.798443	-0.36411	-1.23278	0.0706805	TRUE	TRUE	6.7436	5.95394	-0.789665	In-SNCG
RAB5IF	0.00780254	0.522916	0.921002	0.124829	0.0706805	TRUE	TRUE	0.760921	1.11701	0.356084	In-SNCG
SWI5	0.00778388	-0.65042	-0.267503	-1.03334	0.0706805	TRUE	TRUE	2.19601	1.55015	-0.645855	In-SNCG
SESN1	0.00781619	0.374034	0.602046	0.146022	0.0707425	TRUE	TRUE	6.09727	6.53168	0.434408	In-SNCG
NDUFS1	0.00785117	0.31	0.514359	0.10564	0.0710098	TRUE	TRUE	6.49075	6.68527	0.194525	In-SNCG
SLC35A3	0.00788238	-0.732827	-0.235131	-1.23052	0.0712425	TRUE	TRUE	3.77995	3.08206	-0.697888	In-SNCG
BRINP1	0.00795167	-0.969793	-0.434277	-1.50531	0.0718189	TRUE	TRUE	4.38961	3.40891	-0.980703	In-SNCG
KDM4A	0.00796808	-0.708143	-0.243082	-1.1732	0.0719172	TRUE	TRUE	3.3109	2.58223	-0.728666	In-SNCG
PAFAH1B2	0.00801239	-0.377279	0.0705931	-0.825152	0.0722169	TRUE	TRUE	4.43072	3.90123	-0.52949	In-SNCG
PTPN4	0.00800896	-0.162696	-0.0405752	-0.284816	0.0722169	TRUE	TRUE	7.57781	7.58391	0.00609415	In-SNCG
SVIL	0.0080241	-0.665558	-0.207075	-1.12404	0.0722724	TRUE	TRUE	2.96365	2.50004	-0.463608	In-SNCG
AGAP1	0.00803823	-0.342248	-0.148479	-0.536017	0.0722996	TRUE	TRUE	8.19687	7.78546	-0.411413	In-SNCG
SKI	0.0080369	-1.17678	-0.42679	-1.92677	0.0722996	TRUE	TRUE	4.88485	3.908	-0.976853	In-SNCG
SLCO5A1	0.00805086	-0.395672	-0.139506	-0.651838	0.0723632	TRUE	TRUE	1.07845	0.664149	-0.414303	In-SNCG
AC092802.2	0.00806582	0.462523	0.878051	0.0469955	0.0724476	TRUE	TRUE	0.315191	0.695933	0.380742	In-SNCG
CHP1	0.00807865	0.921823	1.41006	0.433587	0.0724629	TRUE	TRUE	1.98903	2.35944	0.370411	In-SNCG
SON	0.00807317	-0.588358	-0.124678	-1.05204	0.0724629	TRUE	TRUE	6.66809	6.08314	-0.584954	In-SNCG
SNRPD3	0.00809348	-0.518616	-0.207951	-0.829282	0.0725459	TRUE	TRUE	1.65102	1.04738	-0.603639	In-SNCG
AL353135.2	0.00810761	0.685404	1.19725	0.173559	0.0725936	TRUE	TRUE	0.668953	1.00839	0.33944	In-SNCG
JAKMIP2	0.00812111	-0.23001	-0.118845	-0.341176	0.0725936	TRUE	TRUE	7.87435	7.71185	-0.162505	In-SNCG
NUB1	0.00811915	-0.813992	-0.31432	-1.31366	0.0725936	TRUE	TRUE	4.03966	3.16575	-0.873904	In-SNCG
SLIT2	0.00811414	-0.153472	0.0232396	-0.330183	0.0725936	TRUE	TRUE	10.2157	10.052	-0.163713	In-SNCG
YAF2	0.00812732	0.357022	0.6148	0.0992428	0.0725992	TRUE	TRUE	5.34958	5.71587	0.366293	In-SNCG
DHRSX	0.00814731	-0.432814	0.2612	-1.12683	0.0726282	TRUE	TRUE	5.05128	4.83726	-0.214021	In-SNCG
PRMT7	0.00814553	-0.649139	-0.197623	-1.10066	0.0726282	TRUE	TRUE	4.35112	3.56943	-0.781692	In-SNCG
RTN1	0.00814298	0.216246	0.411018	0.0214745	0.0726282	TRUE	TRUE	8.11296	8.35515	0.242192	In-SNCG
SUN3	0.00817357	-0.332806	-0.144002	-0.52161	0.0727627	TRUE	TRUE	0.847991	0.404298	-0.443693	In-SNCG
WDR75	0.00817225	-0.769787	-0.286257	-1.25332	0.0727627	TRUE	TRUE	4.93955	4.3646	-0.574948	In-SNCG
FTCD	0.00819255	0.963305	1.77233	0.154275	0.0728818	TRUE	TRUE	1.2756	1.66198	0.386385	In-SNCG
DHX38	0.00821206	-0.330361	-0.0612518	-0.599471	0.0730054	TRUE	TRUE	1.39356	0.981911	-0.411649	In-SNCG
CTXND1	0.00825663	0.873806	1.52977	0.217843	0.0733515	TRUE	TRUE	3.0619	3.6031	0.541206	In-SNCG
ABCC1	0.00834609	0.281462	0.756707	-0.193783	0.0734781	TRUE	TRUE	3.13459	3.27219	0.137608	In-SNCG
AC019186.1	0.00829938	0.574391	1.05423	0.0945537	0.0734781	TRUE	TRUE	0.578802	0.626517	0.0477154	In-SNCG
AC090825.1	0.00828743	-0.846986	-0.00794398	-1.68603	0.0734781	TRUE	TRUE	1.77828	1.23301	-0.545267	In-SNCG
AC092802.1	0.00829906	0.560254	0.995932	0.124576	0.0734781	TRUE	TRUE	0.864528	1.29223	0.427702	In-SNCG
AC110296.1	0.00830842	0.595292	1.06121	0.129376	0.0734781	TRUE	TRUE	0.32602	0.947567	0.621547	In-SNCG
ADGRL1	0.00834991	-0.679115	-0.195609	-1.16262	0.0734781	TRUE	TRUE	5.31091	4.57414	-0.736764	In-SNCG
AP3M2	0.00834711	0.634761	1.13125	0.138269	0.0734781	TRUE	TRUE	3.41685	3.69362	0.276765	In-SNCG
B4GALNT3	0.00834114	-0.466479	-0.207324	-0.725633	0.0734781	TRUE	TRUE	0.973108	0.448289	-0.524819	In-SNCG
DIP2B	0.00831353	-0.550607	-0.128695	-0.97252	0.0734781	TRUE	TRUE	6.31985	5.93096	-0.388883	In-SNCG
ENDOG	0.0083458	0.468717	0.83894	0.098495	0.0734781	TRUE	TRUE	0.789784	1.14962	0.359839	In-SNCG
KAT2A	0.00834084	0.88916	1.32635	0.451967	0.0734781	TRUE	TRUE	2.94258	3.59052	0.647932	In-SNCG
PRDX5	0.00832462	1.06959	1.64725	0.491925	0.0734781	TRUE	TRUE	1.59191	1.86966	0.277752	In-SNCG
RSU1	0.00831451	-0.495081	-0.030528	-0.959634	0.0734781	TRUE	TRUE	2.92141	2.34268	-0.57873	In-SNCG
ZMAT2	0.00830597	-0.545479	-0.163934	-0.927023	0.0734781	TRUE	TRUE	2.18883	1.39077	-0.798055	In-SNCG
MCM3AP	0.00835556	-0.83977	-0.343551	-1.33599	0.0734781	TRUE	TRUE	4.21453	3.4203	-0.794231	In-SNCG
AP001972.3	0.00838445	-0.840906	-0.251247	-1.43056	0.0736824	TRUE	TRUE	1.88599	0.77033	-1.11566	In-SNCG
CDK19	0.00841717	-0.411232	0.00581419	-0.828278	0.07392	TRUE	TRUE	5.04803	4.56554	-0.482489	In-SNCG
SERPINB6	0.0084276	-0.412357	0.0435053	-0.86822	0.0739617	TRUE	TRUE	3.20348	2.69974	-0.503745	In-SNCG
CBX5	0.00849222	-0.756047	-0.263515	-1.24858	0.0744786	TRUE	TRUE	5.04303	4.01718	-1.02586	In-SNCG
DHRS12	0.0085311	-0.634548	-0.315639	-0.953457	0.0747692	TRUE	TRUE	1.64908	1.06606	-0.583019	In-SNCG
IAH1	0.00855656	-0.756728	-0.312939	-1.20052	0.0747709	TRUE	TRUE	3.08857	2.50779	-0.580782	In-SNCG
NPHP4	0.0085509	-0.765514	-0.26944	-1.26159	0.0747709	TRUE	TRUE	4.09304	3.4359	-0.657135	In-SNCG
PRKDC	0.00855258	-0.306912	-0.0769198	-0.536905	0.0747709	TRUE	TRUE	6.17301	5.81486	-0.35815	In-SNCG
TFDP1	0.00855126	-0.850313	-0.378587	-1.32204	0.0747709	TRUE	TRUE	2.94927	2.23732	-0.711957	In-SNCG
TMEM51	0.00856002	1.23209	1.94185	0.522324	0.0747709	TRUE	TRUE	1.64162	1.99506	0.353437	In-SNCG
SNAP91	0.00857924	-0.297173	-0.192687	-0.40166	0.0748885	TRUE	TRUE	8.36995	8.1205	-0.249453	In-SNCG
SRD5A3	0.00858731	-0.88963	-0.386958	-1.3923	0.0749088	TRUE	TRUE	2.37746	1.59645	-0.781004	In-SNCG
DONSON	0.00860813	-0.66039	-0.310654	-1.01013	0.0750401	TRUE	TRUE	2.18114	1.69777	-0.483375	In-SNCG
CAMK2B	0.00861794	-0.206759	-0.0500899	-0.363427	0.0750753	TRUE	TRUE	7.1071	6.72015	-0.386947	In-SNCG
DOCK9	0.00864348	-0.179917	0.0740254	-0.433859	0.0751609	TRUE	TRUE	7.57893	7.31824	-0.260685	In-SNCG
MPRIP	0.0086451	-0.329451	-0.0871894	-0.571713	0.0751609	TRUE	TRUE	6.69185	6.07382	-0.618032	In-SNCG
PCMT1	0.00863376	0.951713	1.42924	0.474188	0.0751609	TRUE	TRUE	4.08915	4.59642	0.507271	In-SNCG
FAN1	0.00866769	-0.700961	-0.239618	-1.1623	0.0752005	TRUE	TRUE	3.89255	3.14036	-0.752191	In-SNCG
SMIM7	0.00866908	-0.844803	-0.357655	-1.33195	0.0752005	TRUE	TRUE	3.49976	2.56202	-0.93774	In-SNCG
SPTBN1	0.00866279	-0.137567	-0.036122	-0.239011	0.0752005	TRUE	TRUE	7.98825	7.93641	-0.0518415	In-SNCG
TMEM131L	0.00867276	0.257273	0.431556	0.0829895	0.0752005	TRUE	TRUE	6.37336	6.5384	0.165044	In-SNCG
CFLAR	0.00869473	-0.488554	-0.16847	-0.808637	0.0752907	TRUE	TRUE	2.04895	1.52132	-0.527632	In-SNCG
THRB-AS1	0.00868978	0.626224	1.13067	0.121776	0.0752907	TRUE	TRUE	0.844886	1.09432	0.24943	In-SNCG
COL23A1	0.00870218	0.317661	0.621513	0.0138098	0.0753049	TRUE	TRUE	0.461259	0.679682	0.218423	In-SNCG
SORCS1	0.00870794	-0.00986915	0.556342	-0.57608	0.0753049	TRUE	TRUE	2.91771	2.59606	-0.32165	In-SNCG
CAND1	0.00872662	-0.374305	-0.109517	-0.639094	0.0754163	TRUE	TRUE	5.97214	5.53609	-0.436053	In-SNCG
EXD3	0.00876314	-0.920944	-0.408136	-1.43375	0.0755155	TRUE	TRUE	3.96848	3.19973	-0.768749	In-SNCG
FSIP2-AS1	0.00875269	0.793879	1.29356	0.294202	0.0755155	TRUE	TRUE	3.33233	3.82357	0.49124	In-SNCG
SNHG25	0.0087671	0.656933	1.13	0.183864	0.0755155	TRUE	TRUE	1.32694	1.52439	0.19745	In-SNCG
SPTB	0.00875654	-0.661688	-0.283742	-1.03963	0.0755155	TRUE	TRUE	5.8998	4.83824	-1.06156	In-SNCG
TTYH3	0.00876592	-0.702695	-0.277662	-1.12773	0.0755155	TRUE	TRUE	3.0712	2.38503	-0.686177	In-SNCG
IBTK	0.00878463	-0.293538	-0.138223	-0.448854	0.0755172	TRUE	TRUE	6.29466	6.15639	-0.138272	In-SNCG
IFT52	0.00878472	-0.793701	-0.330764	-1.25664	0.0755172	TRUE	TRUE	3.30352	2.53153	-0.771988	In-SNCG
RFTN1	0.00877544	0.336302	0.90104	-0.228436	0.0755172	TRUE	TRUE	1.16523	1.07242	-0.0928132	In-SNCG
LYPD6B	0.00879381	1.9329	2.85747	1.00832	0.0755455	TRUE	TRUE	3.20592	4.30503	1.09911	In-SNCG
ZNF33B	0.00882602	-0.333092	0.278491	-0.944675	0.0757722	TRUE	TRUE	4.1376	3.7034	-0.434204	In-SNCG
AP002381.2	0.00887197	-0.522874	-0.224835	-0.820913	0.0760163	TRUE	TRUE	1.47471	1.0192	-0.455503	In-SNCG
CARNMT1	0.00886693	0.7561	1.24205	0.270153	0.0760163	TRUE	TRUE	3.02375	3.40852	0.384774	In-SNCG
LINC01412	0.00886937	-0.397913	-0.164199	-0.631626	0.0760163	TRUE	TRUE	0.837034	0.516028	-0.321006	In-SNCG
BANF1	0.00889743	0.958743	1.66691	0.250579	0.0761842	TRUE	TRUE	1.248	1.44162	0.193623	In-SNCG
GRSF1	0.00891669	-0.708837	-0.201227	-1.21645	0.076299	TRUE	TRUE	3.80078	3.13469	-0.666086	In-SNCG
RPP25	0.00896877	0.789124	1.36584	0.212405	0.0766438	TRUE	TRUE	0.840704	0.933393	0.092689	In-SNCG
ZNF451-AS1	0.00896509	1.50574	2.27993	0.731547	0.0766438	TRUE	TRUE	1.72411	2.65148	0.927374	In-SNCG
LRFN5	0.00898809	0.252922	0.42696	0.0788841	0.0767543	TRUE	TRUE	8.5672	8.98911	0.421905	In-SNCG
SLC35G2	0.00899349	0.754257	1.22518	0.283332	0.0767543	TRUE	TRUE	2.63934	3.17812	0.538772	In-SNCG
RBMS3-AS2	0.00900085	0.867923	1.39115	0.344698	0.0767667	TRUE	TRUE	1.30567	1.91596	0.610294	In-SNCG
TRAPPC12	0.00902698	-0.4932	-0.204387	-0.782013	0.0769392	TRUE	TRUE	6.64269	5.88888	-0.753814	In-SNCG
OGFRL1	0.00905366	-0.153784	0.338548	-0.646116	0.0771161	TRUE	TRUE	3.28489	2.80307	-0.481813	In-SNCG
TMEM237	0.00909806	-0.57341	-0.231825	-0.914994	0.0774436	TRUE	TRUE	1.97729	1.18363	-0.793653	In-SNCG
ZIM2	0.00915219	-1.31722	-0.686711	-1.94773	0.0778534	TRUE	TRUE	3.65842	2.96197	-0.696453	In-SNCG
SLC3A2	0.00917879	-0.673691	-0.218186	-1.12919	0.0780149	TRUE	TRUE	3.4021	2.54531	-0.856786	In-SNCG
TMEM121	0.00918316	0.431291	0.873534	-0.010951	0.0780149	TRUE	TRUE	0.519715	0.515536	-0.00417952	In-SNCG
CLK4	0.00920516	-0.777194	-0.308614	-1.24577	0.0780733	TRUE	TRUE	3.2573	2.72753	-0.52977	In-SNCG
GNB1	0.00920803	-0.23134	-0.0433848	-0.419294	0.0780733	TRUE	TRUE	6.91506	6.48919	-0.425872	In-SNCG
RBM33	0.00920293	-0.395975	-0.136433	-0.655516	0.0780733	TRUE	TRUE	6.70831	6.25539	-0.452916	In-SNCG
NFX1	0.00923255	-0.60821	-0.190249	-1.02617	0.0782302	TRUE	TRUE	5.97771	5.30566	-0.67205	In-SNCG
AMOTL2	0.00924786	-0.511512	-0.210077	-0.812948	0.078302	TRUE	TRUE	1.37767	0.799608	-0.578061	In-SNCG
CELF2-AS2	0.00925305	0.900551	1.45135	0.349748	0.078302	TRUE	TRUE	1.22714	1.76889	0.541751	In-SNCG
STAG1	0.00927311	-0.656455	-0.191473	-1.12144	0.0784207	TRUE	TRUE	7.26687	6.74659	-0.520284	In-SNCG
ARL17A	0.00930849	1.24148	1.89116	0.591805	0.0785668	TRUE	TRUE	2.1034	2.62068	0.517272	In-SNCG
EAPP	0.00930553	-0.42817	0.0641685	-0.920509	0.0785668	TRUE	TRUE	3.30442	2.83934	-0.465076	In-SNCG
THOC1	0.00930713	-0.537091	-0.176879	-0.897303	0.0785668	TRUE	TRUE	5.39823	4.80078	-0.597451	In-SNCG
AL391840.1	0.00931723	-0.383455	-0.110772	-0.656138	0.0785896	TRUE	TRUE	1.40931	1.01033	-0.398983	In-SNCG
H1FX	0.00932974	0.969686	1.54423	0.395142	0.0786442	TRUE	TRUE	1.88959	2.2701	0.38051	In-SNCG
CFAP300	0.00934352	0.451801	0.940585	-0.0369843	0.0787094	TRUE	TRUE	0.29841	0.677479	0.37907	In-SNCG
ARHGEF2	0.00935129	-0.768429	-0.241537	-1.29532	0.0787238	TRUE	TRUE	3.10226	2.3513	-0.750958	In-SNCG
COA6	0.00939169	0.56771	1.02498	0.110437	0.0789108	TRUE	TRUE	1.74662	1.91399	0.167366	In-SNCG
ENY2	0.00938954	0.832345	1.31996	0.344732	0.0789108	TRUE	TRUE	2.73357	3.09923	0.365658	In-SNCG
TAFA2	0.00938894	0.367926	0.61171	0.124142	0.0789108	TRUE	TRUE	10.349	10.5206	0.171604	In-SNCG
RPL8	0.00942037	0.936147	1.38793	0.484368	0.0791008	TRUE	TRUE	2.99814	3.21834	0.2202	In-SNCG
AC006262.1	0.00942735	-0.26419	-0.107606	-0.420775	0.0791083	TRUE	TRUE	1.09746	0.754214	-0.343246	In-SNCG
AC022395.1	0.00945069	0.436451	0.842471	0.0304314	0.0791717	TRUE	TRUE	0.69785	0.813934	0.116084	In-SNCG
AKNA	0.00945316	-1.1891	-0.718841	-1.65936	0.0791717	TRUE	TRUE	3.35432	2.3981	-0.956217	In-SNCG
JMJD1C	0.00944536	-0.130367	0.0191147	-0.279848	0.0791717	TRUE	TRUE	9.0958	9.14958	0.0537813	In-SNCG
SSH2	0.00949789	-0.118589	0.0841341	-0.321312	0.0794441	TRUE	TRUE	7.69906	7.777	0.0779446	In-SNCG
ST6GALNAC3	0.00949585	-0.704835	-0.0247962	-1.38487	0.0794441	TRUE	TRUE	6.52518	5.5211	-1.00408	In-SNCG
TOX2	0.00951885	-0.921871	-0.325118	-1.51862	0.0795683	TRUE	TRUE	5.23041	4.26128	-0.969137	In-SNCG
AC233280.1	0.00952855	0.799338	1.44131	0.15736	0.0795982	TRUE	TRUE	0.498329	0.747289	0.24896	In-SNCG
LTBP3	0.0095411	-0.644331	-0.259803	-1.02886	0.0796519	TRUE	TRUE	2.44273	1.77831	-0.664422	In-SNCG
SMC1A	0.00961079	-0.84312	-0.430912	-1.25533	0.080149	TRUE	TRUE	2.85021	1.96936	-0.880854	In-SNCG
TMED3	0.00961296	0.476227	0.852544	0.0999105	0.080149	TRUE	TRUE	0.985679	1.44605	0.460372	In-SNCG
AC006355.2	0.00962598	1.47278	2.10647	0.839089	0.0802062	TRUE	TRUE	1.66365	2.68822	1.02457	In-SNCG
DDRGK1	0.0096463	0.857981	1.32064	0.395318	0.0802065	TRUE	TRUE	1.88117	2.54401	0.662838	In-SNCG
GRINA	0.00964382	1.05941	1.5983	0.520517	0.0802065	TRUE	TRUE	2.20414	2.59684	0.392703	In-SNCG
IFI27L2	0.00964078	0.662911	1.17734	0.148479	0.0802065	TRUE	TRUE	0.610457	0.744931	0.134474	In-SNCG
NOP14	0.00965067	-0.916246	-0.503076	-1.32942	0.0802065	TRUE	TRUE	2.04146	1.20959	-0.831866	In-SNCG
TMEM160	0.00969267	1.15573	1.69445	0.617013	0.0805042	TRUE	TRUE	1.67323	2.37382	0.700592	In-SNCG
HNRNPK	0.00974422	-0.687906	-0.170086	-1.20573	0.0808808	TRUE	TRUE	4.74034	4.07406	-0.666279	In-SNCG
WASF3	0.00975092	0.4389	0.739018	0.138782	0.0808848	TRUE	TRUE	6.45094	6.77522	0.324286	In-SNCG
ST3GAL1	0.00975889	-0.699453	-0.275588	-1.12332	0.0808993	TRUE	TRUE	2.79249	2.24271	-0.549779	In-SNCG
MRPS15	0.00976812	-0.525667	-0.200528	-0.850807	0.0809243	TRUE	TRUE	1.58963	1.01184	-0.577792	In-SNCG
ARHGAP44	0.00979067	0.228769	0.376497	0.0810421	0.0809627	TRUE	TRUE	7.06756	7.27118	0.203615	In-SNCG
PIN1	0.00978225	0.559882	1.01438	0.105383	0.0809627	TRUE	TRUE	3.09201	3.35396	0.261943	In-SNCG
SEPTIN5	0.00979141	-0.559476	-0.290155	-0.828797	0.0809627	TRUE	TRUE	1.10196	0.433226	-0.668736	In-SNCG
AC068205.2	0.00980653	0.177661	0.521512	-0.166189	0.0810362	TRUE	TRUE	0.598849	0.615902	0.0170522	In-SNCG
LONRF3	0.00983058	-0.549149	-0.0956448	-1.00265	0.0811834	TRUE	TRUE	1.11898	0.487722	-0.631254	In-SNCG
CACNA1B	0.00984224	-0.261455	-0.155005	-0.367904	0.0812281	TRUE	TRUE	8.51944	8.30148	-0.217961	In-SNCG
SCD5	0.00986079	-0.321112	-0.0728381	-0.569386	0.0813297	TRUE	TRUE	6.84979	6.2624	-0.587397	In-SNCG
CD81-AS1	0.00995051	-0.761614	-0.347425	-1.1758	0.0820177	TRUE	TRUE	1.75959	1.05232	-0.707269	In-SNCG
IPO9	0.0099736	-0.210271	0.135622	-0.556164	0.082104	TRUE	TRUE	5.14357	4.8992	-0.244369	In-SNCG
NAV2-AS3	0.00996899	0.918887	1.69627	0.141505	0.082104	TRUE	TRUE	0.435079	0.987036	0.551956	In-SNCG
AMMECR1	0.0100165	-0.506023	-0.153634	-0.858413	0.0824051	TRUE	TRUE	6.46747	5.81173	-0.655741	In-SNCG
HECTD2	0.0100239	-0.938209	-0.184065	-1.69235	0.0824134	TRUE	TRUE	5.75061	5.31794	-0.432673	In-SNCG
PISD	0.0100415	0.708858	1.15766	0.260054	0.0825061	TRUE	TRUE	3.73857	4.08438	0.345809	In-SNCG
SHISAL1	0.0100601	-0.849716	-0.427107	-1.27232	0.0826067	TRUE	TRUE	3.01535	2.09057	-0.92478	In-SNCG
GABRG3-AS1	0.010071	1.18289	1.84334	0.522444	0.0826447	TRUE	TRUE	4.06617	4.95741	0.891246	In-SNCG
ATF6B	0.0100826	0.600939	1.0504	0.151481	0.0826875	TRUE	TRUE	3.03182	3.37609	0.344271	In-SNCG
STARD3NL	0.0101294	0.738648	1.19643	0.280865	0.0830189	TRUE	TRUE	2.40797	2.60356	0.195589	In-SNCG
COX14	0.0101449	0.495828	0.980148	0.0115081	0.0830415	TRUE	TRUE	0.738742	1.24489	0.506145	In-SNCG
MELTF	0.010139	-0.681357	-0.35717	-1.00554	0.0830415	TRUE	TRUE	1.40551	0.729541	-0.67597	In-SNCG
BOD1L1	0.0101646	-0.366656	-0.00868434	-0.724628	0.0831503	TRUE	TRUE	6.25296	5.92054	-0.332424	In-SNCG
OGT	0.0101944	-0.637376	-0.180556	-1.0942	0.0832373	TRUE	TRUE	6.44258	6.03102	-0.411563	In-SNCG
SLC25A13	0.0101907	0.895791	1.38647	0.405114	0.0832373	TRUE	TRUE	3.72453	4.26569	0.54116	In-SNCG
SNAP25-AS1	0.0101902	0.916457	1.41883	0.41409	0.0832373	TRUE	TRUE	4.98751	5.93965	0.952138	In-SNCG
SZT2	0.0102217	-1.06679	-0.537743	-1.59583	0.083408	TRUE	TRUE	3.5104	2.51148	-0.99892	In-SNCG
TMED7	0.0102463	0.695213	1.19331	0.197117	0.0835428	TRUE	TRUE	1.92721	1.86782	-0.0593904	In-SNCG
ZDHHC6	0.0102511	-0.691708	-0.279705	-1.10371	0.0835428	TRUE	TRUE	2.32805	1.66734	-0.660709	In-SNCG
CRYZ	0.0102894	0.570156	1.19426	-0.0539439	0.0838022	TRUE	TRUE	0.427316	1.02197	0.594656	In-SNCG
KBTBD2	0.0103148	0.762573	1.23638	0.288765	0.0839572	TRUE	TRUE	2.35897	2.6488	0.289826	In-SNCG
DHX40	0.0103626	-0.571321	-0.212169	-0.930472	0.0840039	TRUE	TRUE	2.3105	1.83975	-0.470749	In-SNCG
EFNB2	0.0103849	1.18112	1.7547	0.607532	0.0840039	TRUE	TRUE	2.26007	2.51056	0.250498	In-SNCG
FAM226B	0.0103759	0.594666	0.997116	0.192216	0.0840039	TRUE	TRUE	0.880028	1.23558	0.355553	In-SNCG
HHAT	0.0103865	0.769283	1.26081	0.277753	0.0840039	TRUE	TRUE	2.21027	2.76873	0.558464	In-SNCG
MAPK13	0.0103916	-0.501556	-0.241283	-0.761828	0.0840039	TRUE	TRUE	1.54523	1.01618	-0.529056	In-SNCG
NDC1	0.0103711	-0.0013576	0.379432	-0.382147	0.0840039	TRUE	TRUE	1.33549	1.13513	-0.200358	In-SNCG
NRSN2-AS1	0.0103548	-0.844136	-0.427838	-1.26043	0.0840039	TRUE	TRUE	2.12324	1.30634	-0.816902	In-SNCG
STARD13	0.0103609	0.465659	0.75536	0.175959	0.0840039	TRUE	TRUE	5.99458	6.22893	0.234352	In-SNCG
TAF1C	0.0103447	0.589249	1.02963	0.148864	0.0840039	TRUE	TRUE	1.04742	1.21559	0.168169	In-SNCG
TMEM59L	0.0103759	1.42299	2.26629	0.579697	0.0840039	TRUE	TRUE	3.67807	4.98891	1.31084	In-SNCG
ZNF331	0.010378	-0.521297	-0.0633164	-0.979277	0.0840039	TRUE	TRUE	3.88864	3.2943	-0.594339	In-SNCG
EPHA3	0.0104064	1.0527	1.71876	0.38663	0.0840714	TRUE	TRUE	1.30318	2.02825	0.725071	In-SNCG
ZNF527	0.010421	-0.324841	-0.0751022	-0.574579	0.0841373	TRUE	TRUE	1.2698	0.922822	-0.346976	In-SNCG
ZNF714	0.0104359	-1.3183	-0.460372	-2.17623	0.084205	TRUE	TRUE	4.81302	3.23664	-1.57638	In-SNCG
NUP153	0.0104437	-0.535448	-0.120783	-0.950113	0.0842161	TRUE	TRUE	5.15135	4.76853	-0.382823	In-SNCG
WASF3-AS1	0.0105009	0.667683	1.18973	0.145634	0.0846251	TRUE	TRUE	0.681153	0.902456	0.221304	In-SNCG
KIFC3	0.0105088	0.970429	1.53421	0.40665	0.0846364	TRUE	TRUE	2.61183	3.12933	0.517496	In-SNCG
AC092821.3	0.0105376	-0.939946	-0.422653	-1.45724	0.0846735	TRUE	TRUE	3.08299	1.99754	-1.08545	In-SNCG
BRD4	0.0105268	-0.19169	0.156967	-0.540348	0.0846735	TRUE	TRUE	5.67178	5.33565	-0.336122	In-SNCG
HNRNPA3	0.0105525	-0.422409	-0.11508	-0.729737	0.0846735	TRUE	TRUE	6.16828	5.59116	-0.577125	In-SNCG
IFNGR2	0.010547	0.684075	1.12	0.248149	0.0846735	TRUE	TRUE	3.81905	4.4133	0.59425	In-SNCG
KCNQ2	0.0105516	-0.699812	-0.219802	-1.17982	0.0846735	TRUE	TRUE	5.29797	4.65456	-0.643415	In-SNCG
LINC01006	0.0105384	-0.379726	-0.0442682	-0.715184	0.0846735	TRUE	TRUE	1.54247	1.02492	-0.517554	In-SNCG
TNNI3K	0.0105861	-1.04764	-0.446982	-1.6483	0.0848908	TRUE	TRUE	4.96475	4.21745	-0.747293	In-SNCG
IFT80	0.0105985	-1.16075	-0.580548	-1.74096	0.0849377	TRUE	TRUE	3.55822	2.85873	-0.699485	In-SNCG
BEX5	0.0106231	0.759606	1.38504	0.134173	0.0850829	TRUE	TRUE	1.46808	1.7024	0.234315	In-SNCG
AC104117.3	0.0106432	-0.0474135	0.120756	-0.215583	0.0851916	TRUE	TRUE	0.671796	0.63096	-0.040836	In-SNCG
COX6B1	0.0106509	1.439	2.40875	0.469261	0.0852008	TRUE	TRUE	2.39014	3.40691	1.01677	In-SNCG
ADAMTS19	0.010704	-0.696154	0.0276125	-1.41992	0.0852713	TRUE	TRUE	3.30016	2.3539	-0.946266	In-SNCG
AL049779.4	0.0107218	1.29166	1.85961	0.723716	0.0852713	TRUE	TRUE	1.47079	2.21085	0.740061	In-SNCG
DGCR9	0.0107318	0.660684	1.12124	0.200126	0.0852713	TRUE	TRUE	4.50871	4.57965	0.0709494	In-SNCG
KRAS	0.0106807	0.882199	1.32286	0.44154	0.0852713	TRUE	TRUE	3.61294	3.9468	0.333865	In-SNCG
LHX2	0.0106803	0.228573	0.537721	-0.0805763	0.0852713	TRUE	TRUE	0.784868	1.02145	0.236584	In-SNCG
NR2F1	0.0107104	0.785098	1.27424	0.295955	0.0852713	TRUE	TRUE	2.13349	2.31331	0.17982	In-SNCG
NT5M	0.0107069	-0.801811	-0.338458	-1.26516	0.0852713	TRUE	TRUE	2.95561	2.08869	-0.866926	In-SNCG
STAT3	0.0107191	0.68804	1.18445	0.191632	0.0852713	TRUE	TRUE	3.47141	4.17506	0.703648	In-SNCG
XXYLT1	0.0107299	-0.790007	-0.255235	-1.32478	0.0852713	TRUE	TRUE	4.37081	3.70248	-0.668332	In-SNCG
ZNF587	0.0107289	-0.557232	-0.113994	-1.00047	0.0852713	TRUE	TRUE	2.87769	2.34742	-0.530267	In-SNCG
ZNF740	0.0107259	-0.752113	-0.415875	-1.08835	0.0852713	TRUE	TRUE	1.74362	0.991068	-0.752548	In-SNCG
ASCC2	0.0107446	-0.557907	-0.149069	-0.966745	0.0853208	TRUE	TRUE	2.40488	1.78684	-0.61804	In-SNCG
CDH2	0.010755	-0.486324	-0.00620016	-0.966449	0.0853314	TRUE	TRUE	5.98555	5.60392	-0.381629	In-SNCG
CRACR2A	0.010759	-0.873329	-0.40359	-1.34307	0.0853314	TRUE	TRUE	2.70339	1.78157	-0.921818	In-SNCG
DGKA	0.010805	-0.736273	-0.38983	-1.08272	0.0856437	TRUE	TRUE	2.04734	1.24797	-0.79937	In-SNCG
ZNF621	0.0108203	-0.64531	-0.104395	-1.18623	0.0857131	TRUE	TRUE	2.15097	1.42006	-0.730913	In-SNCG
CBY1	0.010853	-0.728631	-0.287938	-1.16932	0.085881	TRUE	TRUE	2.99289	2.18821	-0.804685	In-SNCG
KCNK2	0.0108679	0.658442	1.16964	0.147246	0.085881	TRUE	TRUE	1.83155	2.19033	0.358779	In-SNCG
SH3RF1	0.010867	0.775741	1.23367	0.317815	0.085881	TRUE	TRUE	3.40894	3.7181	0.309169	In-SNCG
TXNL1	0.0108551	0.626424	1.03372	0.219126	0.085881	TRUE	TRUE	4.46561	4.87828	0.412664	In-SNCG
AC023632.2	0.0108841	-0.237018	-0.0758305	-0.398206	0.0859565	TRUE	TRUE	0.685646	0.433993	-0.251654	In-SNCG
AC093690.1	0.0109022	0.472683	0.892239	0.053127	0.0859917	TRUE	TRUE	0.424492	0.715811	0.291319	In-SNCG
AC104964.3	0.0109084	-0.803744	-0.40745	-1.20004	0.0859917	TRUE	TRUE	2.09487	1.15428	-0.940588	In-SNCG
ZNF662	0.0108999	-0.629839	-0.324572	-0.935106	0.0859917	TRUE	TRUE	1.31271	0.591443	-0.721262	In-SNCG
AC073114.1	0.0109332	0.482831	0.920565	0.045098	0.0860916	TRUE	TRUE	0.478298	0.822332	0.344034	In-SNCG
CBWD5	0.0109466	0.697767	1.1825	0.213033	0.0860916	TRUE	TRUE	4.31592	4.65024	0.334314	In-SNCG
DPH6-DT	0.0109511	1.76847	2.81866	0.718271	0.0860916	TRUE	TRUE	3.4137	4.12432	0.710619	In-SNCG
GFPT2	0.0109495	-0.357979	0.0590058	-0.774964	0.0860916	TRUE	TRUE	2.69932	2.55885	-0.14047	In-SNCG
MYH14	0.0109541	0.937591	1.46154	0.413641	0.0860916	TRUE	TRUE	2.01627	2.87588	0.859618	In-SNCG
HERC2	0.0110186	-0.315305	-0.0628752	-0.567735	0.0864943	TRUE	TRUE	7.11533	6.49333	-0.621996	In-SNCG
OSGEP	0.0110159	-0.698559	-0.160578	-1.23654	0.0864943	TRUE	TRUE	3.4832	2.83691	-0.646284	In-SNCG
KCTD18	0.0110444	-0.541597	-0.233793	-0.849401	0.0866439	TRUE	TRUE	1.64454	1.09322	-0.551321	In-SNCG
NEFM	0.0110606	0.495958	0.875569	0.116347	0.0866667	TRUE	TRUE	1.16388	1.59436	0.430479	In-SNCG
RASA3	0.011056	-0.651944	-0.246256	-1.05763	0.0866667	TRUE	TRUE	2.5399	2.01682	-0.523076	In-SNCG
TPM1	0.0110784	-0.49166	-0.106835	-0.876485	0.0867544	TRUE	TRUE	5.86338	5.32174	-0.541637	In-SNCG
TCEA3	0.0110991	-1.06567	-0.314254	-1.81709	0.086864	TRUE	TRUE	2.97931	2.0162	-0.963107	In-SNCG
PUM2	0.0111122	-0.180671	-0.0533006	-0.308041	0.0869141	TRUE	TRUE	7.40118	7.14763	-0.25355	In-SNCG
RBM4B	0.0111294	0.736922	1.21581	0.258032	0.0869962	TRUE	TRUE	1.84115	2.24089	0.399742	In-SNCG
PPTC7	0.011137	0.694125	1.17022	0.218029	0.0870034	TRUE	TRUE	2.31059	2.5049	0.194306	In-SNCG
AC008892.1	0.0111592	0.643412	1.17304	0.113783	0.087125	TRUE	TRUE	0.857876	0.933666	0.0757901	In-SNCG
TCIM	0.0111882	1.2152	2.06613	0.364269	0.087299	TRUE	TRUE	2.44796	3.66711	1.21914	In-SNCG
FAM174A	0.011219	0.68654	1.13983	0.233249	0.0873819	TRUE	TRUE	3.32022	3.4628	0.142589	In-SNCG
MEN1	0.011215	0.443409	0.802139	0.0846799	0.0873819	TRUE	TRUE	0.493033	0.785212	0.29218	In-SNCG
SLC32A1	0.0112185	-0.509071	-0.101579	-0.916564	0.0873819	TRUE	TRUE	2.69076	2.22841	-0.46235	In-SNCG
AC023480.1	0.0112492	0.685615	1.19832	0.17291	0.0875521	TRUE	TRUE	2.91736	3.58861	0.671249	In-SNCG
AL035458.2	0.0112543	-0.225713	-0.0483819	-0.403045	0.0875521	TRUE	TRUE	0.719968	0.383583	-0.336385	In-SNCG
AC016168.2	0.0112973	-0.331808	-0.106157	-0.557458	0.0878345	TRUE	TRUE	0.980291	0.637773	-0.342517	In-SNCG
AC104248.1	0.0113491	0.792598	1.39151	0.193688	0.0879274	TRUE	TRUE	0.898804	1.33211	0.433304	In-SNCG
CLGN	0.0113321	0.191556	0.420473	-0.0373612	0.0879274	TRUE	TRUE	0.486649	0.65543	0.168781	In-SNCG
LINC01503	0.0113663	-0.664254	-0.327416	-1.00109	0.0879274	TRUE	TRUE	1.3804	0.682932	-0.697469	In-SNCG
PLAGL2	0.0113375	-0.401905	-0.146556	-0.657254	0.0879274	TRUE	TRUE	1.09524	0.645741	-0.449501	In-SNCG
PPP2R2B	0.0113757	-0.129929	-0.0495701	-0.210288	0.0879274	TRUE	TRUE	10.0073	9.96144	-0.0458285	In-SNCG
TMEM170B	0.0113629	0.817272	1.25552	0.379021	0.0879274	TRUE	TRUE	3.94625	4.27202	0.325776	In-SNCG
TMEM68	0.0113532	0.525027	0.987614	0.0624391	0.0879274	TRUE	TRUE	2.97279	3.08301	0.110219	In-SNCG
UBA6-AS1	0.0113299	0.77566	1.24539	0.305933	0.0879274	TRUE	TRUE	6.90974	7.83457	0.924836	In-SNCG
UBE2G2	0.0113769	0.659376	1.03509	0.283657	0.0879274	TRUE	TRUE	5.05604	5.37814	0.322099	In-SNCG
UBE2V2	0.0113196	-0.335593	0.142929	-0.814115	0.0879274	TRUE	TRUE	4.44732	4.00968	-0.437645	In-SNCG
AC008050.1	0.0114123	0.537862	1.01384	0.0618803	0.0879365	TRUE	TRUE	1.94274	2.06897	0.126228	In-SNCG
AL162586.2	0.0114058	-0.333725	-0.147795	-0.519655	0.0879365	TRUE	TRUE	0.712535	0.385342	-0.327193	In-SNCG
COMMD5	0.0113929	-0.373415	-0.144225	-0.602605	0.0879365	TRUE	TRUE	1.05099	0.671662	-0.379324	In-SNCG
ECD	0.0114061	-0.705928	-0.226412	-1.18544	0.0879365	TRUE	TRUE	3.44348	2.88384	-0.559632	In-SNCG
NOC2L	0.0113892	0.647698	1.1251	0.170301	0.0879365	TRUE	TRUE	1.23828	1.39448	0.156201	In-SNCG
RPL3	0.0114186	0.737335	1.21313	0.26154	0.0879365	TRUE	TRUE	3.38958	3.49329	0.103713	In-SNCG
GNB2	0.0114312	0.939691	1.48523	0.394152	0.0879731	TRUE	TRUE	1.34096	1.50149	0.160539	In-SNCG
MIGA1	0.0114368	-0.441318	-0.0856323	-0.797003	0.0879731	TRUE	TRUE	5.84888	5.44214	-0.406745	In-SNCG
ARHGEF9	0.0114607	0.339329	0.552226	0.126433	0.0880526	TRUE	TRUE	6.11712	6.46454	0.347417	In-SNCG
NEMP1	0.0114565	-0.413836	-0.194916	-0.632756	0.0880526	TRUE	TRUE	1.15497	0.780442	-0.374527	In-SNCG
GPR162	0.0114777	1.04935	1.70204	0.396663	0.0880792	TRUE	TRUE	2.39606	2.88438	0.488326	In-SNCG
LURAP1L	0.011471	0.76072	1.23747	0.283971	0.0880792	TRUE	TRUE	2.83033	3.03252	0.202184	In-SNCG
LURAP1	0.0114966	-0.446169	-0.153797	-0.738541	0.0881204	TRUE	TRUE	1.38566	0.936601	-0.449058	In-SNCG
USP22	0.0114943	-0.242842	-0.00855926	-0.477124	0.0881204	TRUE	TRUE	6.03078	5.52876	-0.502018	In-SNCG
AL592430.1	0.0115649	0.41454	0.780824	0.0482571	0.088492	TRUE	TRUE	0.434767	0.729441	0.294674	In-SNCG
KCNJ3	0.0115655	0.443127	0.698861	0.187394	0.088492	TRUE	TRUE	8.61457	9.13353	0.518957	In-SNCG
PIK3CD	0.0115536	-0.81174	-0.297145	-1.32633	0.088492	TRUE	TRUE	2.68755	1.92363	-0.763922	In-SNCG
APPBP2	0.0115901	0.0478339	0.276552	-0.180884	0.0886282	TRUE	TRUE	5.63192	5.61342	-0.0184958	In-SNCG
NUP107	0.0116013	-0.598243	-0.157564	-1.03892	0.0886615	TRUE	TRUE	2.6727	2.15752	-0.515181	In-SNCG
MSL1	0.0116118	-0.859292	-0.36534	-1.35324	0.0886897	TRUE	TRUE	4.06207	3.16839	-0.89368	In-SNCG
AC079298.3	0.0116195	-0.745944	-0.329336	-1.16255	0.088697	TRUE	TRUE	2.37004	1.74329	-0.626743	In-SNCG
HECW2	0.0116353	-0.142	-0.0449409	-0.23906	0.0887442	TRUE	TRUE	8.59644	8.58804	-0.00840234	In-SNCG
TSC22D2	0.0116394	0.501431	0.77013	0.232732	0.0887442	TRUE	TRUE	5.21873	5.47685	0.258118	In-SNCG
AC079296.1	0.0116513	-0.440855	-0.0293273	-0.852382	0.0887828	TRUE	TRUE	2.54807	2.15271	-0.395362	In-SNCG
DHFR2	0.0116862	-0.282888	-0.0418878	-0.523888	0.0889971	TRUE	TRUE	0.917677	0.605208	-0.312469	In-SNCG
SNUPN	0.0117133	-0.602245	-0.263913	-0.940577	0.089151	TRUE	TRUE	1.84275	1.16364	-0.679107	In-SNCG
RESF1	0.011726	-1.30864	-0.411108	-2.20616	0.0891957	TRUE	TRUE	4.31738	3.43591	-0.881476	In-SNCG
IER2	0.0117335	0.621681	1.08955	0.153813	0.0892006	TRUE	TRUE	1.02136	1.32652	0.305158	In-SNCG
RANBP6	0.0117488	0.991953	1.61416	0.369748	0.0892191	TRUE	TRUE	2.18611	2.38288	0.19677	In-SNCG
ZNF180	0.0117496	-0.348587	-0.137387	-0.559786	0.0892191	TRUE	TRUE	1.20754	0.787161	-0.420378	In-SNCG
HTT-AS	0.0117807	0.503843	0.935488	0.0721977	0.0894031	TRUE	TRUE	0.466592	0.633572	0.166979	In-SNCG
GALNT18	0.0117919	-0.621607	-0.0973737	-1.14584	0.0894359	TRUE	TRUE	7.1217	6.59281	-0.528894	In-SNCG
CBLL1	0.0118113	0.619614	1.09669	0.14254	0.0894739	TRUE	TRUE	1.70266	1.81132	0.108656	In-SNCG
CYC1	0.0118354	0.948604	1.4673	0.429906	0.0894739	TRUE	TRUE	1.25658	1.70495	0.448372	In-SNCG
LINC01619	0.0118382	-0.706657	-0.0563962	-1.35692	0.0894739	TRUE	TRUE	3.18883	2.36855	-0.82028	In-SNCG
MAD1L1	0.0118297	-0.805479	-0.337096	-1.27386	0.0894739	TRUE	TRUE	3.40986	2.74361	-0.666257	In-SNCG
PIR	0.0118313	-0.133209	0.331593	-0.598011	0.0894739	TRUE	TRUE	2.65381	2.37168	-0.28213	In-SNCG
SNHG22	0.0118324	-0.875515	-0.290656	-1.46038	0.0894739	TRUE	TRUE	2.81161	2.02288	-0.788729	In-SNCG
SEPTIN1	0.011852	0.579751	1.01195	0.14755	0.0895266	TRUE	TRUE	0.834929	1.09616	0.261229	In-SNCG
CAPN2	0.0118689	-1.07471	-0.519248	-1.63018	0.0896021	TRUE	TRUE	4.03118	2.95159	-1.07959	In-SNCG
RNF207	0.0118809	-0.391657	-0.0967762	-0.686538	0.0896406	TRUE	TRUE	1.5529	1.22991	-0.322992	In-SNCG
CCDC40	0.0119003	-0.741688	-0.329918	-1.15346	0.0896745	TRUE	TRUE	2.18418	1.45014	-0.734035	In-SNCG
MAST4	0.0119145	0.39796	0.675941	0.119978	0.0896745	TRUE	TRUE	7.9274	8.37857	0.451161	In-SNCG
RALBP1	0.0118971	-0.736127	-0.26013	-1.21212	0.0896745	TRUE	TRUE	3.82303	3.04411	-0.778913	In-SNCG
TRIM16	0.0119198	0.866487	1.34912	0.383857	0.0896745	TRUE	TRUE	2.24384	2.60404	0.360205	In-SNCG
VHL	0.0119103	-0.540413	-0.202321	-0.878504	0.0896745	TRUE	TRUE	2.06373	1.51162	-0.552112	In-SNCG
AC244131.2	0.0119338	0.0254066	1.2658	-1.21499	0.0897278	TRUE	TRUE	2.45747	2.38395	-0.0735207	In-SNCG
CPD	0.011947	0.701044	1.31953	0.0825548	0.0897506	TRUE	TRUE	3.91705	4.54454	0.627491	In-SNCG
USP9Y	0.0119507	0.0154539	0.0610249	-0.030117	0.0897506	TRUE	TRUE	3.4472	7.23303	3.78584	In-SNCG
FBXL4	0.0119604	-0.692968	-0.184309	-1.20163	0.0897717	TRUE	TRUE	5.08193	4.09582	-0.986107	In-SNCG
MORF4L2	0.0119831	0.599641	0.965847	0.233435	0.0898904	TRUE	TRUE	5.22012	5.83831	0.618187	In-SNCG
GTF2H1	0.0120048	-0.829153	-0.315743	-1.34256	0.0899493	TRUE	TRUE	3.90586	3.20802	-0.697832	In-SNCG
PNN	0.0120026	-0.941198	-0.278074	-1.60432	0.0899493	TRUE	TRUE	4.94446	3.78708	-1.15738	In-SNCG
LINC02060	0.012096	0.497694	0.915514	0.0798742	0.0905806	TRUE	TRUE	0.661729	0.806874	0.145144	In-SNCG
CDS1	0.0121199	0.57902	1.03547	0.122568	0.0905859	TRUE	TRUE	4.46181	4.88439	0.422584	In-SNCG
DCLK1	0.0121123	0.265309	0.509212	0.0214064	0.0905859	TRUE	TRUE	9.20036	9.48003	0.279662	In-SNCG
PNCK	0.0121245	0.763311	1.2302	0.296418	0.0905859	TRUE	TRUE	2.32527	2.63065	0.305383	In-SNCG
PTPN21	0.0121102	-0.576851	-0.149673	-1.00403	0.0905859	TRUE	TRUE	2.70632	2.25237	-0.453953	In-SNCG
ATP5MC3	0.0121817	0.751004	1.46627	0.0357411	0.0909087	TRUE	TRUE	3.01591	3.61933	0.603422	In-SNCG
ZNF146	0.0121795	-0.643284	-0.0386738	-1.24789	0.0909087	TRUE	TRUE	4.0846	3.45172	-0.632877	In-SNCG
TLNRD1	0.0121966	0.661252	1.09741	0.225095	0.0909677	TRUE	TRUE	1.5748	2.0071	0.432298	In-SNCG
ZMYM4-AS1	0.012222	0.620325	1.13988	0.100769	0.0911049	TRUE	TRUE	0.549205	0.924688	0.375483	In-SNCG
PKD1L1	0.0122507	-1.1843	-0.369956	-1.99865	0.0912664	TRUE	TRUE	4.97454	3.6653	-1.30924	In-SNCG
DENND2A	0.0122581	-0.78984	0.00921872	-1.5889	0.0912696	TRUE	TRUE	4.62767	3.58895	-1.03872	In-SNCG
COPS9	0.0122706	0.717409	1.20849	0.226325	0.0913102	TRUE	TRUE	1.37899	1.40154	0.0225504	In-SNCG
AC024560.5	0.0122864	0.656987	1.11767	0.196308	0.0913701	TRUE	TRUE	1.12824	1.55015	0.421907	In-SNCG
SPRED1	0.0122927	1.5947	2.75065	0.438746	0.0913701	TRUE	TRUE	4.16324	5.12059	0.957348	In-SNCG
CCDC106	0.012325	0.593688	1.07291	0.114467	0.0915582	TRUE	TRUE	0.836015	0.931488	0.0954725	In-SNCG
CCDC14	0.0123402	-0.582593	-0.0916623	-1.07352	0.0916185	TRUE	TRUE	4.46229	3.62775	-0.834537	In-SNCG
TCP11L1	0.0123514	-0.694711	-0.230534	-1.15889	0.0916498	TRUE	TRUE	3.91904	3.08348	-0.835559	In-SNCG
SILC1	0.0123791	-0.617233	-0.194442	-1.04002	0.0918031	TRUE	TRUE	6.56842	5.43314	-1.13528	In-SNCG
TRIM25	0.0124014	-0.665429	-0.203431	-1.12743	0.0919155	TRUE	TRUE	3.42343	3.04223	-0.381201	In-SNCG
AC005920.2	0.0124296	0.514689	0.927433	0.101945	0.0919866	TRUE	TRUE	1.01823	1.39829	0.380054	In-SNCG
FUT8	0.0124322	-0.221558	-0.0796741	-0.363442	0.0919866	TRUE	TRUE	6.85434	6.5836	-0.270739	In-SNCG
PEX26	0.0124215	-0.730385	-0.244895	-1.21587	0.0919866	TRUE	TRUE	3.35096	2.53391	-0.817044	In-SNCG
AC009630.1	0.01247	-0.417721	-0.152999	-0.682443	0.0922145	TRUE	TRUE	1.40074	0.961434	-0.439304	In-SNCG
ATXN2	0.0124914	0.217261	0.361844	0.0726782	0.0922372	TRUE	TRUE	7.38485	7.71849	0.333638	In-SNCG
CCDC84	0.0124944	-0.656559	-0.152894	-1.16022	0.0922372	TRUE	TRUE	5.71628	5.05364	-0.662638	In-SNCG
FALEC	0.0124857	0.247189	0.712623	-0.218244	0.0922372	TRUE	TRUE	0.70442	0.748433	0.0440123	In-SNCG
EFCAB2	0.0125053	-0.426859	0.008097	-0.861815	0.0922654	TRUE	TRUE	5.53554	4.97558	-0.559961	In-SNCG
ARL4C	0.0125332	0.570568	0.964311	0.176826	0.0923663	TRUE	TRUE	4.6124	4.82022	0.20782	In-SNCG
PDCD4	0.0125276	-0.811633	-0.202141	-1.42113	0.0923663	TRUE	TRUE	5.35508	4.90936	-0.445716	In-SNCG
SLC12A2	0.0125409	0.0465361	0.587343	-0.494271	0.092371	TRUE	TRUE	4.20119	4.43709	0.235895	In-SNCG
CDH6	0.0125688	1.25047	2.23323	0.267717	0.0924378	TRUE	TRUE	0.937671	1.60137	0.6637	In-SNCG
CDYL	0.0125713	-0.262954	0.13918	-0.665087	0.0924378	TRUE	TRUE	4.59657	4.34568	-0.250893	In-SNCG
ZNF630	0.0125623	-0.476485	-0.176898	-0.776072	0.0924378	TRUE	TRUE	1.76038	1.33316	-0.427222	In-SNCG
PLEKHA7	0.0125785	-0.0404507	0.434855	-0.515756	0.0924386	TRUE	TRUE	2.54458	2.15453	-0.39005	In-SNCG
USP28	0.0125889	-0.768022	-0.285331	-1.25071	0.0924627	TRUE	TRUE	3.58372	2.94672	-0.636998	In-SNCG
NUDCD3	0.0126077	-0.537582	-0.18767	-0.887494	0.0924971	TRUE	TRUE	5.69633	4.97592	-0.720412	In-SNCG
SLC27A2	0.0126056	1.36378	2.29983	0.427717	0.0924971	TRUE	TRUE	1.23099	1.64634	0.415352	In-SNCG
AC005332.6	0.0126362	-0.605	-0.292396	-0.917604	0.0925874	TRUE	TRUE	1.62257	0.917453	-0.70512	In-SNCG
RASGEF1A	0.0126333	-0.581344	-0.13624	-1.02645	0.0925874	TRUE	TRUE	2.87374	2.27753	-0.596207	In-SNCG
SLC27A1	0.0126414	0.675824	1.10742	0.244233	0.0925874	TRUE	TRUE	3.48735	3.79956	0.312211	In-SNCG
CACNB4	0.0126731	0.278514	0.428382	0.128645	0.0927673	TRUE	TRUE	9.46562	9.78665	0.321032	In-SNCG
AL035071.2	0.0127186	0.467168	0.932195	0.00214145	0.0929436	TRUE	TRUE	0.438134	0.633824	0.195689	In-SNCG
FRMD3	0.0127127	-1.02235	-0.243838	-1.80087	0.0929436	TRUE	TRUE	2.85031	1.88066	-0.969646	In-SNCG
LRSAM1	0.0127153	0.475722	0.903428	0.0480147	0.0929436	TRUE	TRUE	3.7838	4.03857	0.254769	In-SNCG
C1QTNF7	0.0127581	0.763572	1.78722	-0.260072	0.0931803	TRUE	TRUE	0.883788	1.58416	0.700373	In-SNCG
KCND2	0.0127936	0.323172	0.568302	0.0780413	0.093387	TRUE	TRUE	10.2663	10.4825	0.216239	In-SNCG
CDC5L	0.0128139	-0.639105	-0.180003	-1.09821	0.0934825	TRUE	TRUE	4.28745	3.63853	-0.648915	In-SNCG
ZZEF1	0.0128349	-0.471066	-0.108349	-0.833783	0.0935834	TRUE	TRUE	5.7223	5.231	-0.491298	In-SNCG
CMTM1	0.0128423	0.624754	1.0981	0.15141	0.0935845	TRUE	TRUE	0.95535	1.20072	0.245374	In-SNCG
DIS3L2	0.0128709	-0.221593	-0.0567915	-0.386394	0.0937411	TRUE	TRUE	6.78078	6.48067	-0.300114	In-SNCG
TMEM126A	0.0128961	0.341589	0.724784	-0.0416067	0.0938721	TRUE	TRUE	0.771328	0.987922	0.216594	In-SNCG
ACBD5	0.0129448	-0.433859	0.0384508	-0.906169	0.0940375	TRUE	TRUE	3.87074	3.33679	-0.533949	In-SNCG
ACOT11	0.012955	-0.491023	-0.195882	-0.786163	0.0940375	TRUE	TRUE	1.17194	0.604103	-0.567837	In-SNCG
C2orf92	0.0129436	-0.586987	-0.302498	-0.871475	0.0940375	TRUE	TRUE	1.53235	0.959541	-0.572812	In-SNCG
SCAI	0.0129439	-0.1979	-0.06162	-0.33418	0.0940375	TRUE	TRUE	7.43055	7.33944	-0.0911085	In-SNCG
YWHAE	0.0129504	-0.412687	-0.116128	-0.709247	0.0940375	TRUE	TRUE	5.73943	5.02177	-0.71766	In-SNCG
KIAA0556	0.0129942	-0.569683	-0.104572	-1.03479	0.0942698	TRUE	TRUE	4.08781	3.51585	-0.571968	In-SNCG
FAM131C	0.0130016	0.533271	0.932583	0.13396	0.0942704	TRUE	TRUE	1.19952	1.54386	0.344341	In-SNCG
AC107021.1	0.0130648	0.881443	1.42834	0.334544	0.0945533	TRUE	TRUE	1.32042	1.74727	0.42685	In-SNCG
APCDD1	0.0130715	-0.327201	-0.15447	-0.499933	0.0945533	TRUE	TRUE	0.863222	0.443693	-0.419529	In-SNCG
GCFC2	0.0130769	0.586064	0.969194	0.202935	0.0945533	TRUE	TRUE	4.32381	4.71772	0.393913	In-SNCG
MAP3K8	0.0130591	0.625411	1.08143	0.169389	0.0945533	TRUE	TRUE	0.656005	0.878447	0.222442	In-SNCG
TMBIM6	0.0130752	0.818103	1.24073	0.395479	0.0945533	TRUE	TRUE	3.56894	3.79504	0.226105	In-SNCG
RCE1	0.0130898	0.128988	0.317173	-0.0591958	0.0945763	TRUE	TRUE	0.342862	0.718028	0.375165	In-SNCG
WASHC5	0.0130946	-0.70149	-0.216022	-1.18696	0.0945763	TRUE	TRUE	3.47539	2.89663	-0.578751	In-SNCG
BAG1	0.0131259	0.588617	1.02471	0.152523	0.0947497	TRUE	TRUE	1.1006	1.32375	0.223149	In-SNCG
NFE2L1	0.0131567	-0.747738	-0.287743	-1.20773	0.0949194	TRUE	TRUE	4.01404	2.99801	-1.01603	In-SNCG
IGSF8	0.0131711	0.68849	1.14349	0.233487	0.0949261	TRUE	TRUE	2.6369	3.02582	0.388912	In-SNCG
MICAL3	0.0131875	-0.528471	-0.258714	-0.798228	0.0949261	TRUE	TRUE	7.94959	7.35774	-0.591846	In-SNCG
MRPL43	0.0131941	0.433742	0.796049	0.0714347	0.0949261	TRUE	TRUE	0.939893	1.27991	0.340014	In-SNCG
POU6F1	0.0131818	-1.06044	-0.465918	-1.65496	0.0949261	TRUE	TRUE	3.8678	3.13882	-0.728988	In-SNCG
SLC25A38	0.0131934	-0.470299	-0.126733	-0.813865	0.0949261	TRUE	TRUE	1.68427	1.12307	-0.5612	In-SNCG
MRPS6	0.0132355	1.25004	2.02583	0.474251	0.0950426	TRUE	TRUE	4.11835	5.41188	1.29353	In-SNCG
PDE1A	0.0132243	-0.311276	-0.110419	-0.512132	0.0950426	TRUE	TRUE	1.00455	0.552647	-0.451908	In-SNCG
ZC3H14	0.0132395	-0.372734	-0.109587	-0.635881	0.0950426	TRUE	TRUE	5.69584	5.23903	-0.456817	In-SNCG
ZNF780A	0.0132362	-0.555357	-0.217844	-0.892871	0.0950426	TRUE	TRUE	1.60612	1.01791	-0.588218	In-SNCG
PIGK	0.0132507	0.621466	1.07186	0.171067	0.0950701	TRUE	TRUE	3.43301	3.60478	0.171774	In-SNCG
NOC3L	0.0132789	-0.446504	-0.0795654	-0.813442	0.0951677	TRUE	TRUE	2.14321	1.6882	-0.455011	In-SNCG
TAF7	0.013272	0.691551	1.16355	0.219557	0.0951677	TRUE	TRUE	2.23563	2.4752	0.23957	In-SNCG
DNAH5	0.0133225	-0.577547	-0.299221	-0.855873	0.0953754	TRUE	TRUE	1.40329	0.770658	-0.632635	In-SNCG
PSMA3	0.013317	0.364525	0.822251	-0.0932014	0.0953754	TRUE	TRUE	2.92953	2.98303	0.0535004	In-SNCG
HNMT	0.0133332	-0.492768	0.236915	-1.22245	0.0953994	TRUE	TRUE	1.73323	1.18421	-0.549026	In-SNCG
PXYLP1	0.0133567	-0.80179	-0.300693	-1.30289	0.0955152	TRUE	TRUE	4.34702	3.35453	-0.992487	In-SNCG
SLC4A5	0.0133778	-0.377245	-0.0561783	-0.698311	0.0956134	TRUE	TRUE	1.5693	1.24075	-0.328551	In-SNCG
CCDC85A	0.0133942	1.5918	2.4141	0.769496	0.095678	TRUE	TRUE	3.22741	4.65189	1.42447	In-SNCG
LGR4	0.0134052	0.533199	0.934024	0.132373	0.095704	TRUE	TRUE	4.3485	4.73914	0.39064	In-SNCG
PTPN18	0.0134377	-0.759578	-0.301928	-1.21723	0.0958833	TRUE	TRUE	3.226	2.57695	-0.649054	In-SNCG
METTL22	0.0134495	-0.597132	-0.239445	-0.954818	0.0959152	TRUE	TRUE	2.04223	1.59869	-0.443544	In-SNCG
VMP1	0.0134592	0.433955	0.728148	0.139763	0.0959315	TRUE	TRUE	5.56976	5.99001	0.420251	In-SNCG
MAP11	0.0135111	0.390741	0.753991	0.0274908	0.0962491	TRUE	TRUE	0.631556	0.757871	0.126315	In-SNCG
AL023284.4	0.013523	0.549653	1.02196	0.0773452	0.096281	TRUE	TRUE	0.646666	0.986097	0.339431	In-SNCG
NDUFA11	0.0135791	0.703787	1.13576	0.271815	0.0966274	TRUE	TRUE	1.57212	2.16181	0.58969	In-SNCG
AC010857.1	0.0136368	0.314993	0.653692	-0.0237058	0.096956	TRUE	TRUE	0.598566	0.719041	0.120475	In-SNCG
PRRC2B	0.0136401	-0.359413	-0.142346	-0.576481	0.096956	TRUE	TRUE	6.42451	5.70204	-0.722476	In-SNCG
GTF2IRD2	0.0136527	-0.480541	-0.204679	-0.756404	0.0969923	TRUE	TRUE	1.30734	0.871856	-0.435483	In-SNCG
GABPB2	0.0136618	-0.64357	-0.159066	-1.12807	0.097004	TRUE	TRUE	3.82979	3.19784	-0.631954	In-SNCG
TTC9B	0.0136858	0.7218	1.28637	0.157232	0.0970682	TRUE	TRUE	1.35969	1.66115	0.301462	In-SNCG
USE1	0.0136845	0.139566	0.417959	-0.138826	0.0970682	TRUE	TRUE	0.640351	0.656249	0.0158979	In-SNCG
GPATCH11	0.0137094	0.721711	1.22537	0.218056	0.0971832	TRUE	TRUE	1.80149	2.02231	0.220822	In-SNCG
RPL9	0.0137584	0.618329	1.08375	0.152906	0.0974773	TRUE	TRUE	3.94459	4.13004	0.185446	In-SNCG
HHIP	0.01377	0.693353	1.11853	0.268175	0.0975063	TRUE	TRUE	1.25067	2.06349	0.812818	In-SNCG
HAGHL	0.0138005	1.33765	2.1663	0.509002	0.0976694	TRUE	TRUE	1.16182	1.92693	0.765114	In-SNCG
CEBPG	0.0138097	-0.220285	0.144039	-0.584608	0.0976808	TRUE	TRUE	2.00323	1.47854	-0.524688	In-SNCG
KCNN2	0.0138305	0.452542	0.756915	0.148169	0.0977753	TRUE	TRUE	5.97976	6.48306	0.503296	In-SNCG
AC087521.2	0.0138656	0.715335	1.33413	0.0965411	0.0978634	TRUE	TRUE	0.696358	0.981975	0.285617	In-SNCG
CRTAC1	0.0138626	-0.623042	-0.13547	-1.11061	0.0978634	TRUE	TRUE	5.45029	5.13028	-0.320013	In-SNCG
TRAF3IP2-AS1	0.0138583	-0.167849	-0.000430767	-0.335267	0.0978634	TRUE	TRUE	7.42841	7.41059	-0.0178208	In-SNCG
DCXR	0.0138899	0.409859	0.770191	0.0495259	0.0979821	TRUE	TRUE	0.81239	1.11035	0.297965	In-SNCG
ACCS	0.0139284	-0.312855	-0.11154	-0.51417	0.0981474	TRUE	TRUE	0.758606	0.383904	-0.374701	In-SNCG
LINC00271	0.0139246	-1.14299	-0.415455	-1.87052	0.0981474	TRUE	TRUE	2.83678	1.49397	-1.34281	In-SNCG
LAPTM4B	0.0139399	0.712913	1.16415	0.261675	0.0981755	TRUE	TRUE	3.74354	4.03551	0.291967	In-SNCG
CADM2-AS2	0.0139674	0.57746	1.07165	0.0832733	0.098316	TRUE	TRUE	0.481259	0.686141	0.204882	In-SNCG
CCDC93	0.0140005	-0.29577	0.246696	-0.838235	0.0983462	TRUE	TRUE	5.2483	4.91817	-0.33013	In-SNCG
LINC02024	0.0140058	-0.237472	-0.0794777	-0.395466	0.0983462	TRUE	TRUE	0.67674	0.394976	-0.281764	In-SNCG
NDUFB10	0.0140313	0.467879	0.903762	0.0319963	0.0983462	TRUE	TRUE	1.56758	1.74256	0.174978	In-SNCG
SCN1A-AS1	0.0140122	0.336796	0.605617	0.0679746	0.0983462	TRUE	TRUE	8.04634	8.70237	0.656031	In-SNCG
TLCD3B	0.0140141	0.592965	1.03823	0.147703	0.0983462	TRUE	TRUE	1.19506	1.41193	0.216865	In-SNCG
TMEM150C	0.0140137	1.49019	2.12763	0.852741	0.0983462	TRUE	TRUE	2.63781	3.60347	0.965658	In-SNCG
ZNF721	0.0140186	-0.376928	-0.113483	-0.640373	0.0983462	TRUE	TRUE	6.82459	6.40789	-0.416703	In-SNCG
ZSCAN18	0.0140322	0.756071	1.22916	0.282984	0.0983462	TRUE	TRUE	2.33473	2.73032	0.395595	In-SNCG
AP003086.1	0.0140568	1.31979	1.9846	0.654982	0.0984377	TRUE	TRUE	3.23243	4.05594	0.823505	In-SNCG
TCOF1	0.0140604	-0.456589	-0.154911	-0.758267	0.0984377	TRUE	TRUE	1.72215	1.27981	-0.442334	In-SNCG
ABHD3	0.0140725	1.55633	2.44159	0.671079	0.0984694	TRUE	TRUE	1.92995	3.17451	1.24455	In-SNCG
DIS3	0.014096	-0.709646	-0.239306	-1.17999	0.0985809	TRUE	TRUE	4.04757	3.3261	-0.721463	In-SNCG
C9orf64	0.0141206	-0.334714	-0.127799	-0.541629	0.0986998	TRUE	TRUE	0.794182	0.409836	-0.384346	In-SNCG
AIMP2	0.0141531	0.976097	1.66151	0.290685	0.098874	TRUE	TRUE	0.851209	1.19112	0.339907	In-SNCG
AC090709.1	0.0141623	1.17613	1.8877	0.464573	0.0988854	TRUE	TRUE	2.84339	3.52824	0.684846	In-SNCG
CADM3	0.0141833	-1.01063	-0.246727	-1.77453	0.0989789	TRUE	TRUE	4.84279	3.87104	-0.97175	In-SNCG
DDT	0.0142172	0.657169	1.10069	0.213652	0.0991622	TRUE	TRUE	1.0844	1.23293	0.14853	In-SNCG
CRTC1	0.0142372	-0.798861	-0.28716	-1.31056	0.0992487	TRUE	TRUE	4.11591	3.39525	-0.720656	In-SNCG
AC002429.2	0.0143036	0.57042	1.09627	0.0445701	0.0995512	TRUE	TRUE	1.84925	1.88584	0.0365881	In-SNCG
AC027031.2	0.0142931	-0.812182	-0.36886	-1.2555	0.0995512	TRUE	TRUE	3.13269	2.34732	-0.785374	In-SNCG
BCAR3	0.0142989	-1.23198	-0.450466	-2.01349	0.0995512	TRUE	TRUE	3.96373	2.74381	-1.21992	In-SNCG
LRRC34	0.0143277	-0.666208	-0.277111	-1.05531	0.0996127	TRUE	TRUE	2.51985	1.87412	-0.645738	In-SNCG
TMEM72-AS1	0.0143242	-1.21518	-0.45284	-1.97752	0.0996127	TRUE	TRUE	4.78835	3.67525	-1.1131	In-SNCG
HDAC1	0.014351	-0.425921	-0.152888	-0.698954	0.0996684	TRUE	TRUE	1.57984	1.31552	-0.264319	In-SNCG
NEIL1	0.0143474	0.896877	1.3915	0.402251	0.0996684	TRUE	TRUE	2.03556	2.8094	0.773845	In-SNCG
HUWE1	0.0143814	-0.580013	-0.109374	-1.05065	0.0997693	TRUE	TRUE	6.20309	5.82091	-0.382174	In-SNCG
OSBPL10-AS1	0.0143837	0.48807	0.884303	0.0918376	0.0997693	TRUE	TRUE	0.547164	0.870144	0.32298	In-SNCG
VPS9D1	0.0143886	0.753182	1.2037	0.30266	0.0997693	TRUE	TRUE	4.31173	4.7351	0.423373	In-SNCG
AC040168.1	0.0144174	-1.3134	-0.497542	-2.12926	0.099826	TRUE	TRUE	4.55082	3.59232	-0.958501	In-SNCG
CD2BP2	0.0144227	0.447235	0.802662	0.0918075	0.099826	TRUE	TRUE	0.824485	1.08341	0.258927	In-SNCG
DNAJA1	0.0144084	1.05623	1.82161	0.29085	0.099826	TRUE	TRUE	3.19954	3.60767	0.408135	In-SNCG
L2HGDH	0.0144274	-0.652822	-0.174004	-1.13164	0.099826	TRUE	TRUE	5.44306	4.88138	-0.561681	In-SNCG
BIRC6	0.0145031	-0.167072	-0.0555498	-0.278594	0.100084	TRUE	TRUE	8.33277	8.21404	-0.118725	In-SNCG
IPO8	0.0144854	0.746841	1.2036	0.290081	0.100084	TRUE	TRUE	3.59609	3.97011	0.374025	In-SNCG
KIF2A	0.0144904	0.345374	0.606495	0.084253	0.100084	TRUE	TRUE	5.40742	5.70053	0.293109	In-SNCG
MGLL	0.0145019	-0.9505	-0.270855	-1.63014	0.100084	TRUE	TRUE	4.88042	3.78661	-1.09381	In-SNCG
STS	0.0145006	0.462396	0.787682	0.13711	0.100084	TRUE	TRUE	5.99798	5.90972	-0.0882608	In-SNCG
VPS8	0.014547	0.194914	0.383188	0.00663999	0.100333	TRUE	TRUE	6.47787	6.82414	0.346264	In-SNCG
TGFBRAP1	0.0145653	-0.583941	-0.176951	-0.99093	0.100406	TRUE	TRUE	2.60239	1.90626	-0.69613	In-SNCG
MT-CO2	0.0145787	0.69824	1.52432	-0.127837	0.100446	TRUE	TRUE	7.24206	7.38707	0.145009	In-SNCG
PGAP1	0.0145879	1.07584	1.73737	0.414304	0.100456	TRUE	TRUE	4.86078	5.75262	0.891836	In-SNCG
RHBDL2	0.014683	1.12124	1.73118	0.511309	0.101057	TRUE	TRUE	1.78221	2.38802	0.605815	In-SNCG
HIVEP1	0.0147123	1.09254	1.74702	0.43806	0.101205	TRUE	TRUE	3.55048	4.10265	0.552169	In-SNCG
COA1	0.0147286	-0.576835	-0.149222	-1.00445	0.101264	TRUE	TRUE	6.62907	5.82273	-0.806342	In-SNCG
AL110114.1	0.0147444	-0.0576291	0.463344	-0.578603	0.101265	TRUE	TRUE	1.07495	0.885572	-0.189378	In-SNCG
PSME4	0.0147407	0.662838	1.07609	0.24959	0.101265	TRUE	TRUE	5.28781	6.06148	0.773664	In-SNCG
AFG1L	0.0148039	0.538826	0.891235	0.186418	0.10162	TRUE	TRUE	5.12938	5.19435	0.0649671	In-SNCG
OXLD1	0.0148182	0.405712	0.850819	-0.0393954	0.101639	TRUE	TRUE	0.620375	0.645101	0.0247262	In-SNCG
UBE2D1	0.0148222	0.840122	1.39916	0.281083	0.101639	TRUE	TRUE	1.74405	2.20201	0.457965	In-SNCG
ZBTB20	0.014854	-0.787202	-0.230196	-1.34421	0.101803	TRUE	TRUE	5.44818	5.09372	-0.354453	In-SNCG
B3GAT3	0.0148815	0.846487	1.55577	0.137202	0.101938	TRUE	TRUE	1.89607	2.37704	0.480976	In-SNCG
SMDT1	0.014911	0.716577	1.24945	0.183705	0.102087	TRUE	TRUE	1.28643	1.37793	0.0915038	In-SNCG
CAMK1D	0.0149433	-0.387363	-0.0761633	-0.698564	0.1021	TRUE	TRUE	8.50644	8.12116	-0.385278	In-SNCG
LINC01505	0.0149508	0.782062	1.35706	0.207062	0.1021	TRUE	TRUE	2.93064	3.65673	0.726094	In-SNCG
MBD1	0.0149522	-0.638536	-0.208787	-1.06829	0.1021	TRUE	TRUE	2.71418	2.04581	-0.668369	In-SNCG
MIR548A1HG	0.0149412	0.678381	1.44347	-0.0867082	0.1021	TRUE	TRUE	0.679823	1.59495	0.915127	In-SNCG
PFN2	0.0149413	0.460585	1.185	-0.263834	0.1021	TRUE	TRUE	2.81717	2.71798	-0.0991886	In-SNCG
IDI1	0.0149662	0.711493	1.20572	0.217267	0.102142	TRUE	TRUE	2.19412	2.50215	0.30803	In-SNCG
MGA	0.0149845	-0.596889	-0.147545	-1.04623	0.10216	TRUE	TRUE	5.26749	4.55924	-0.708249	In-SNCG
PTPRG	0.0149798	0.251197	0.394516	0.107878	0.10216	TRUE	TRUE	9.38935	9.62731	0.23796	In-SNCG
NIPBL-DT	0.015022	0.458322	0.91309	0.00355488	0.102362	TRUE	TRUE	2.2023	2.33002	0.127722	In-SNCG
RSAD2	0.0150321	-0.953329	-0.246754	-1.6599	0.102377	TRUE	TRUE	2.1504	1.04802	-1.10238	In-SNCG
NHLRC2	0.0150484	-0.744776	-0.253061	-1.23649	0.102434	TRUE	TRUE	3.7044	3.03704	-0.667364	In-SNCG
GPRASP1	0.0150593	-0.627318	-0.136918	-1.11772	0.102455	TRUE	TRUE	5.38455	4.6271	-0.757442	In-SNCG
AL158151.1	0.0151021	-0.169902	0.025745	-0.36555	0.102663	TRUE	TRUE	0.688348	0.472566	-0.215782	In-SNCG
DENND4C	0.0151056	-0.138358	0.124331	-0.401048	0.102663	TRUE	TRUE	5.96934	5.87059	-0.0987485	In-SNCG
AC068888.1	0.0151315	0.736288	1.31581	0.156765	0.102731	TRUE	TRUE	1.40093	1.79394	0.393011	In-SNCG
HOOK2	0.0151237	0.564035	0.920634	0.207436	0.102731	TRUE	TRUE	4.6209	5.32969	0.708794	In-SNCG
ARHGAP6	0.0151432	0.983038	1.5627	0.403374	0.102758	TRUE	TRUE	2.79577	3.02467	0.228898	In-SNCG
RSPH3	0.0151525	-0.556354	-0.078685	-1.03402	0.102767	TRUE	TRUE	3.58957	3.02611	-0.563459	In-SNCG
AC139887.2	0.0152204	-0.773415	-0.236873	-1.30996	0.103174	TRUE	TRUE	4.27825	3.69985	-0.578398	In-SNCG
C19orf44	0.0152596	-0.585575	-0.326796	-0.844354	0.103255	TRUE	TRUE	1.40243	0.835753	-0.566674	In-SNCG
CNIH1	0.0152641	0.398396	0.887646	-0.0908534	0.103255	TRUE	TRUE	3.24593	3.46995	0.224016	In-SNCG
DPH6	0.0152527	-1.00935	-0.200277	-1.81841	0.103255	TRUE	TRUE	5.69123	4.40539	-1.28583	In-SNCG
METTL17	0.0152519	-0.472311	-0.208003	-0.736618	0.103255	TRUE	TRUE	1.42004	0.946812	-0.473224	In-SNCG
AKT3	0.0153223	-0.117075	-0.0308638	-0.203286	0.103273	TRUE	TRUE	8.82497	8.69481	-0.130156	In-SNCG
ATF7IP	0.0152951	-0.596352	-0.169918	-1.02279	0.103273	TRUE	TRUE	5.73651	5.1267	-0.60981	In-SNCG
CHPT1	0.0153068	0.291291	0.481217	0.101366	0.103273	TRUE	TRUE	6.10991	6.61996	0.510047	In-SNCG
FAU	0.0153187	1.28606	2.02623	0.545899	0.103273	TRUE	TRUE	2.42481	2.81469	0.389886	In-SNCG
NHS	0.0152997	0.182953	0.341436	0.0244704	0.103273	TRUE	TRUE	7.84526	8.14877	0.303504	In-SNCG
RHBDL3	0.0153184	-0.409321	-0.180869	-0.637773	0.103273	TRUE	TRUE	1.32682	0.902288	-0.424528	In-SNCG
THADA	0.0152889	-0.722188	-0.194557	-1.24982	0.103273	TRUE	TRUE	5.17869	4.24195	-0.936741	In-SNCG
TEAD1	0.0153547	0.180041	0.463571	-0.103489	0.103438	TRUE	TRUE	6.6384	6.98568	0.347283	In-SNCG
ZNF282	0.0153712	-0.507909	-0.199163	-0.816655	0.103495	TRUE	TRUE	1.54984	1.00101	-0.548824	In-SNCG
GAS2L3	0.0154424	0.87449	1.68675	0.0622276	0.103789	TRUE	TRUE	0.433294	0.770188	0.336895	In-SNCG
PLPP7	0.0154554	-0.698941	-0.279789	-1.11809	0.103789	TRUE	TRUE	2.70582	2.23837	-0.467446	In-SNCG
POLDIP3	0.0154707	-0.507767	-0.1881	-0.827434	0.103789	TRUE	TRUE	1.94152	1.34326	-0.598259	In-SNCG
RAD51B	0.0154652	-0.649399	-0.133411	-1.16539	0.103789	TRUE	TRUE	2.32322	1.71145	-0.611776	In-SNCG
RASAL2	0.0154418	0.275266	0.467309	0.083224	0.103789	TRUE	TRUE	9.11558	9.47044	0.354862	In-SNCG
RC3H1	0.0154646	-0.381727	-0.0859217	-0.677532	0.103789	TRUE	TRUE	5.91375	5.51235	-0.4014	In-SNCG
TLE2	0.0154327	1.07283	1.97278	0.172867	0.103789	TRUE	TRUE	2.69985	3.48405	0.784197	In-SNCG
C17orf80	0.0155333	-0.60446	-0.229711	-0.97921	0.104048	TRUE	TRUE	2.35084	1.87676	-0.474075	In-SNCG
EEF1AKMT1	0.0155306	-0.523791	-0.101477	-0.946105	0.104048	TRUE	TRUE	2.47326	1.89891	-0.574344	In-SNCG
TRIM16L	0.0155182	0.54336	0.967041	0.119678	0.104048	TRUE	TRUE	1.43036	1.67253	0.242166	In-SNCG
RUNDC3A	0.0155627	0.775461	1.24886	0.302059	0.104191	TRUE	TRUE	2.5273	2.67232	0.145023	In-SNCG
SSBP3	0.0155725	-0.779126	-0.201639	-1.35661	0.104195	TRUE	TRUE	4.64774	3.71951	-0.928224	In-SNCG
ZNF275	0.0155792	0.445606	0.847214	0.0439985	0.104195	TRUE	TRUE	0.681055	0.81508	0.134026	In-SNCG
DGKE	0.0156249	-0.279364	-0.0483691	-0.510359	0.104447	TRUE	TRUE	6.24628	6.16811	-0.0781705	In-SNCG
NBR2	0.0156782	-0.76066	-0.305613	-1.21571	0.104749	TRUE	TRUE	2.64542	1.84242	-0.803006	In-SNCG
FAAP20	0.0157182	0.430229	0.865002	-0.00454292	0.104963	TRUE	TRUE	1.64887	1.91737	0.268506	In-SNCG
LINC01118	0.015769	-0.289407	-0.0567904	-0.522023	0.105248	TRUE	TRUE	0.972108	0.661792	-0.310316	In-SNCG
LARP1	0.0157982	-0.49488	-0.126981	-0.862779	0.105389	TRUE	TRUE	6.36311	5.6954	-0.667709	In-SNCG
MLF1	0.0158392	0.631973	1.08458	0.17937	0.105608	TRUE	TRUE	1.93384	2.3021	0.368263	In-SNCG
ANKRD13D	0.0158802	0.819367	1.33814	0.300594	0.105665	TRUE	TRUE	2.8743	3.5657	0.691393	In-SNCG
EMC1	0.0158726	-0.646337	-0.218916	-1.07376	0.105665	TRUE	TRUE	2.82881	1.99723	-0.831582	In-SNCG
OPA1-AS1	0.0158723	0.361644	0.74239	-0.0191028	0.105665	TRUE	TRUE	0.416569	0.941037	0.524469	In-SNCG
ZNF764	0.0158563	-0.448941	-0.169913	-0.727969	0.105665	TRUE	TRUE	1.07589	0.673829	-0.40206	In-SNCG
FAM53B	0.0158958	-0.7152	-0.249633	-1.18077	0.105715	TRUE	TRUE	3.26899	2.6989	-0.570095	In-SNCG
NR1H3	0.0159189	0.443479	0.856028	0.0309297	0.105815	TRUE	TRUE	1.66331	2.05696	0.393649	In-SNCG
PHTF1	0.0159821	0.599212	0.966301	0.232123	0.10618	TRUE	TRUE	4.97488	5.50945	0.534564	In-SNCG
TLE4	0.0159943	0.784655	1.75349	-0.184179	0.106207	TRUE	TRUE	1.96472	2.94061	0.975896	In-SNCG
ANKRD31	0.0160169	-0.104846	0.131376	-0.341067	0.106248	TRUE	TRUE	0.634634	0.449685	-0.184949	In-SNCG
BRCA1	0.0160159	-0.314762	0.139843	-0.769367	0.106248	TRUE	TRUE	1.57027	1.05052	-0.519752	In-SNCG
AL589740.1	0.0160277	-0.242564	0.00406416	-0.489193	0.106266	TRUE	TRUE	0.874541	0.602215	-0.272326	In-SNCG
ARNTL	0.016064	-0.557105	-0.0939067	-1.0203	0.106452	TRUE	TRUE	4.54293	4.1283	-0.414625	In-SNCG
ZDHHC4	0.0160792	-0.430185	-0.163941	-0.696429	0.106499	TRUE	TRUE	1.11509	0.5964	-0.518685	In-SNCG
PRKG1	0.0160929	0.327003	0.533872	0.120135	0.106536	TRUE	TRUE	9.9162	10.1489	0.232685	In-SNCG
MBNL1	0.0161526	0.396524	0.692983	0.100066	0.106849	TRUE	TRUE	7.0413	7.592	0.550697	In-SNCG
PRRC2A	0.0161566	-0.616951	-0.155117	-1.07878	0.106849	TRUE	TRUE	3.39434	2.63217	-0.762172	In-SNCG
KIF5C	0.0161674	-0.0796612	0.125019	-0.284341	0.106866	TRUE	TRUE	8.42804	8.29664	-0.131402	In-SNCG
KIF1C	0.0162051	-0.690905	-0.318638	-1.06317	0.10706	TRUE	TRUE	2.40816	1.80661	-0.601551	In-SNCG
NDUFA10	0.0162368	-0.30464	-0.120045	-0.489234	0.107215	TRUE	TRUE	6.78213	6.27002	-0.512115	In-SNCG
CCBE1	0.0162598	-0.48593	-0.222729	-0.749131	0.107313	TRUE	TRUE	1.02042	0.494084	-0.526338	In-SNCG
FBXW7	0.0162698	0.130566	0.409896	-0.148765	0.107325	TRUE	TRUE	6.54441	6.66112	0.116713	In-SNCG
PRC1-AS1	0.0162884	-0.829331	-0.414685	-1.24398	0.107393	TRUE	TRUE	1.91232	1.03878	-0.87354	In-SNCG
ARHGEF12	0.0163179	0.06333	0.271622	-0.144962	0.107479	TRUE	TRUE	7.0839	7.42191	0.338003	In-SNCG
SRRM1	0.016318	-0.499378	-0.10051	-0.898246	0.107479	TRUE	TRUE	5.19832	4.59673	-0.601589	In-SNCG
ERGIC2	0.0163278	0.669035	1.22542	0.112648	0.107489	TRUE	TRUE	3.95752	4.37375	0.416228	In-SNCG
AL591242.1	0.016392	0.581965	1.04935	0.114578	0.107645	TRUE	TRUE	1.00192	1.3206	0.318677	In-SNCG
AL596214.1	0.0163926	-0.475046	-0.140496	-0.809595	0.107645	TRUE	TRUE	1.75561	1.25967	-0.495943	In-SNCG
PIGC	0.0163928	1.15449	1.64923	0.659744	0.107645	TRUE	TRUE	1.75066	2.52348	0.772823	In-SNCG
TRPM3	0.0163745	1.57213	2.74486	0.399397	0.107645	TRUE	TRUE	3.49819	4.6026	1.10441	In-SNCG
UBE2F	0.0163898	0.706698	1.20486	0.208532	0.107645	TRUE	TRUE	2.62263	2.96183	0.339197	In-SNCG
ABCD4	0.0164284	0.596341	1.04378	0.1489	0.107824	TRUE	TRUE	3.12506	3.54747	0.422403	In-SNCG
METTL26	0.0164393	0.609348	1.18869	0.0300036	0.107841	TRUE	TRUE	1.14061	1.46186	0.321251	In-SNCG
TOR1AIP2	0.0165	0.58561	1.06412	0.107096	0.108175	TRUE	TRUE	3.93992	4.18894	0.249027	In-SNCG
ZKSCAN5	0.0165068	-0.417856	-0.1124	-0.723312	0.108175	TRUE	TRUE	1.64682	1.29532	-0.351493	In-SNCG
PDP1	0.0165581	0.55466	1.00791	0.101413	0.108457	TRUE	TRUE	1.60625	1.63052	0.0242687	In-SNCG
MORC2	0.0165671	-0.38634	-0.0598122	-0.712868	0.108461	TRUE	TRUE	2.03153	1.6653	-0.366238	In-SNCG
ARPC5L	0.0165805	0.725119	1.24407	0.206172	0.108494	TRUE	TRUE	1.52494	1.61383	0.0888848	In-SNCG
UBE2G1	0.0166134	0.620718	1.03048	0.210956	0.108655	TRUE	TRUE	4.21621	4.73152	0.515312	In-SNCG
KCTD3	0.0166478	-0.509405	-0.111623	-0.907188	0.108786	TRUE	TRUE	5.32576	4.71539	-0.610365	In-SNCG
NONO	0.0166585	-0.718239	-0.273092	-1.16339	0.108786	TRUE	TRUE	3.11152	2.52038	-0.591139	In-SNCG
POT1-AS1	0.0166564	-0.603603	0.01653	-1.22374	0.108786	TRUE	TRUE	5.05914	4.40755	-0.651587	In-SNCG
SCARA3	0.01667	-0.446795	-0.12057	-0.773021	0.108806	TRUE	TRUE	1.97093	1.41168	-0.559256	In-SNCG
MIS12	0.0166875	0.510371	0.917994	0.102749	0.108853	TRUE	TRUE	0.686707	0.991264	0.304557	In-SNCG
PRKAR1B	0.0166938	-0.418049	-0.107845	-0.728253	0.108853	TRUE	TRUE	5.78817	5.13397	-0.6542	In-SNCG
COL6A1	0.0167085	-0.508823	-0.25451	-0.763136	0.108894	TRUE	TRUE	1.39139	0.899838	-0.491547	In-SNCG
CENPP	0.0167398	-0.556429	-0.039926	-1.07293	0.10898	TRUE	TRUE	4.40162	3.76278	-0.638835	In-SNCG
DPAGT1	0.016748	0.487496	0.923335	0.0516564	0.10898	TRUE	TRUE	0.402803	0.653381	0.250577	In-SNCG
KIF26B	0.0167381	-0.307246	-0.0454727	-0.56902	0.10898	TRUE	TRUE	8.62373	8.18432	-0.439413	In-SNCG
XPR1	0.0167552	0.281326	0.541835	0.0208165	0.10898	TRUE	TRUE	6.00924	6.28589	0.276652	In-SNCG
CCDC146	0.0168026	0.842566	1.37532	0.309815	0.1091	TRUE	TRUE	4.37561	5.00351	0.627904	In-SNCG
CXXC5	0.0168225	-0.303999	-0.0469839	-0.561014	0.1091	TRUE	TRUE	1.02318	0.660809	-0.362376	In-SNCG
CZIB	0.0167977	-0.306123	0.0673729	-0.679618	0.1091	TRUE	TRUE	1.84021	1.45557	-0.384642	In-SNCG
DVL1	0.016824	0.524452	0.949967	0.0989374	0.1091	TRUE	TRUE	0.911107	1.10611	0.195003	In-SNCG
GJA9	0.0168156	0.718779	1.42518	0.0123752	0.1091	TRUE	TRUE	0.521426	0.692296	0.17087	In-SNCG
GPATCH2L	0.0168209	0.0650893	0.350537	-0.220358	0.1091	TRUE	TRUE	5.53252	5.18228	-0.350233	In-SNCG
CDS2	0.0168462	-0.342597	-0.0241024	-0.661092	0.10914	TRUE	TRUE	5.44876	4.75522	-0.693539	In-SNCG
RBIS	0.0168469	0.552137	1.41558	-0.311305	0.10914	TRUE	TRUE	2.08281	2.33203	0.249222	In-SNCG
OGFOD3	0.0169189	-0.585161	-0.205929	-0.964393	0.109552	TRUE	TRUE	1.93358	1.39324	-0.540336	In-SNCG
RANBP1	0.0169756	-0.445831	-0.111715	-0.779947	0.10981	TRUE	TRUE	1.98552	1.66732	-0.318198	In-SNCG
TRIM71	0.0169735	-0.484902	-0.185571	-0.784232	0.10981	TRUE	TRUE	1.57718	1.04584	-0.531344	In-SNCG
DACT3	0.0169976	0.687976	1.1697	0.206256	0.109897	TRUE	TRUE	2.4703	2.77519	0.304891	In-SNCG
MTFR1	0.0170306	0.5296	1.00275	0.0564446	0.110056	TRUE	TRUE	2.2243	2.42224	0.197948	In-SNCG
C1orf220	0.0170405	-0.619359	-0.357208	-0.881511	0.110065	TRUE	TRUE	1.22614	0.591421	-0.634715	In-SNCG
TMEM167B	0.0170517	0.668855	1.15322	0.184489	0.110083	TRUE	TRUE	1.76388	1.89066	0.126779	In-SNCG
LINC00862	0.0170704	0.994938	1.57458	0.415295	0.110149	TRUE	TRUE	2.46687	3.31226	0.845385	In-SNCG
SMAD2	0.0170807	0.596159	0.996243	0.196075	0.110161	TRUE	TRUE	4.34964	4.61344	0.263807	In-SNCG
ESYT1	0.0170893	-0.437015	-0.212801	-0.661228	0.110162	TRUE	TRUE	1.33713	0.894681	-0.442447	In-SNCG
TUSC1	0.0171452	0.330189	0.695681	-0.0353024	0.110468	TRUE	TRUE	0.439562	0.695942	0.256379	In-SNCG
BCL9L	0.017161	-0.621387	-0.294136	-0.948638	0.110515	TRUE	TRUE	1.66385	0.948943	-0.714907	In-SNCG
ELOB	0.0171722	1.28553	2.03567	0.535402	0.110532	TRUE	TRUE	1.90701	2.51341	0.606404	In-SNCG
LRRN2	0.0171981	-0.662349	-0.219629	-1.10507	0.110644	TRUE	TRUE	5.66353	4.60618	-1.05736	In-SNCG
RCBTB2	0.0172622	-0.995359	-0.433818	-1.5569	0.111001	TRUE	TRUE	2.72278	1.85345	-0.869334	In-SNCG
DISP1	0.017305	0.413408	0.864528	-0.0377117	0.111222	TRUE	TRUE	2.21117	2.58472	0.373554	In-SNCG
EPN2	0.0173306	-0.669163	-0.167092	-1.17123	0.111331	TRUE	TRUE	5.01208	4.39008	-0.622001	In-SNCG
COL21A1	0.0173457	-0.385364	-0.100746	-0.669983	0.111374	TRUE	TRUE	0.948398	0.697444	-0.250954	In-SNCG
PITPNM2	0.0173666	-0.939659	-0.342733	-1.53659	0.111453	TRUE	TRUE	4.57394	3.73985	-0.834083	In-SNCG
ATP9A	0.0174053	-0.321741	-0.131843	-0.511639	0.111493	TRUE	TRUE	7.00217	6.56572	-0.436445	In-SNCG
CEP192	0.0174036	-0.228972	-0.0549103	-0.403034	0.111493	TRUE	TRUE	6.47389	6.02927	-0.444618	In-SNCG
PHF21A	0.0174071	0.147816	0.299786	-0.0041537	0.111493	TRUE	TRUE	6.60116	6.96498	0.363816	In-SNCG
ZNF589	0.0173959	-0.865721	-0.338879	-1.39256	0.111493	TRUE	TRUE	3.44472	2.92222	-0.522495	In-SNCG
TRMT2A	0.0174491	0.314311	0.71107	-0.0824481	0.111707	TRUE	TRUE	0.487834	0.732448	0.244614	In-SNCG
EPHA4	0.0174795	-0.761529	-0.327358	-1.1957	0.111847	TRUE	TRUE	2.49981	2.23686	-0.262941	In-SNCG
P2RX7	0.0175463	-0.937794	-0.415259	-1.46033	0.112219	TRUE	TRUE	3.04653	2.05585	-0.990683	In-SNCG
ATP5MG	0.017597	0.491102	0.787292	0.194913	0.112368	TRUE	TRUE	5.09732	5.4611	0.363785	In-SNCG
FAM153A	0.0176042	2.05948	3.67741	0.441555	0.112368	TRUE	TRUE	3.19814	4.65722	1.45909	In-SNCG
GABARAPL2	0.0175914	0.849381	1.30459	0.394174	0.112368	TRUE	TRUE	3.11412	3.15231	0.0381877	In-SNCG
RALGDS	0.0175847	-1.18239	-0.384265	-1.98052	0.112368	TRUE	TRUE	4.1805	3.14305	-1.03745	In-SNCG
LYSMD4	0.017619	-0.826544	-0.340633	-1.31245	0.112403	TRUE	TRUE	2.91655	2.10671	-0.809839	In-SNCG
WDR49	0.0176356	0.730056	1.33416	0.12595	0.112403	TRUE	TRUE	0.455768	0.749433	0.293665	In-SNCG
ZNF268	0.0176323	-0.486561	-0.17629	-0.796831	0.112403	TRUE	TRUE	1.95983	1.64924	-0.31059	In-SNCG
SGPP1	0.0176656	-0.682206	-0.200985	-1.16343	0.112539	TRUE	TRUE	4.49694	3.7516	-0.745342	In-SNCG
ZNF18	0.0176742	0.560754	0.983009	0.138499	0.112539	TRUE	TRUE	0.874876	1.06515	0.190278	In-SNCG
ARL6IP5	0.0176839	0.704913	1.40823	0.00159568	0.112546	TRUE	TRUE	4.28934	4.48895	0.199606	In-SNCG
TMUB1	0.0177342	0.539271	1.00062	0.0779239	0.112811	TRUE	TRUE	0.631398	0.756834	0.125436	In-SNCG
CASP8AP2	0.0177451	-0.520948	-0.0262802	-1.01562	0.112825	TRUE	TRUE	3.99151	3.53293	-0.458579	In-SNCG
AC020911.2	0.0178069	-0.394009	-0.11737	-0.670647	0.113099	TRUE	TRUE	0.768111	0.351896	-0.416215	In-SNCG
AC118549.1	0.0178118	-0.52516	-0.116596	-0.933725	0.113099	TRUE	TRUE	6.13322	5.67556	-0.457662	In-SNCG
NTAN1	0.0178143	0.862074	1.42888	0.295265	0.113099	TRUE	TRUE	2.20977	2.6992	0.489434	In-SNCG
PSMD1	0.0178609	0.36115	0.621927	0.100374	0.113284	TRUE	TRUE	5.71281	6.04769	0.334884	In-SNCG
ST3GAL6	0.0178524	1.65344	2.71942	0.587467	0.113284	TRUE	TRUE	3.44971	5.03507	1.58536	In-SNCG
CDHR3	0.017882	1.18352	1.84748	0.519565	0.113363	TRUE	TRUE	1.35671	1.91853	0.561821	In-SNCG
AC108449.1	0.0178976	0.383029	0.73808	0.0279782	0.113407	TRUE	TRUE	0.566331	0.818903	0.252572	In-SNCG
GP1BB	0.0179133	0.667895	1.14658	0.189209	0.113451	TRUE	TRUE	2.02714	2.08038	0.0532429	In-SNCG
NDUFB11	0.0179934	0.723423	1.27363	0.173217	0.113903	TRUE	TRUE	0.755235	1.35873	0.603493	In-SNCG
DNAJB5	0.0180105	-0.0658202	0.147087	-0.278728	0.113956	TRUE	TRUE	0.629186	0.489988	-0.139198	In-SNCG
SRCIN1	0.0180464	-0.502629	-0.134197	-0.871061	0.114072	TRUE	TRUE	5.96004	5.19603	-0.764006	In-SNCG
TTLL11	0.0180427	0.318544	0.556713	0.0803757	0.114072	TRUE	TRUE	6.27293	6.46942	0.196487	In-SNCG
AC079841.2	0.0180678	0.397211	0.870354	-0.0759324	0.114096	TRUE	TRUE	0.458249	0.543177	0.0849278	In-SNCG
TET2	0.0180643	-0.499644	-0.0232601	-0.976028	0.114096	TRUE	TRUE	5.78572	5.45448	-0.331239	In-SNCG
SLC38A1	0.0181303	0.190703	0.629418	-0.248012	0.114436	TRUE	TRUE	7.16611	7.46062	0.294503	In-SNCG
SHC1	0.0181468	0.307008	0.634693	-0.0206758	0.114484	TRUE	TRUE	0.472392	0.767212	0.29482	In-SNCG
CIB2	0.0181708	0.446474	0.847923	0.0450257	0.11458	TRUE	TRUE	1.15674	1.31288	0.156134	In-SNCG
EFCAB6-AS1	0.0181865	-0.242559	-0.0837108	-0.401407	0.11459	TRUE	TRUE	0.678102	0.448352	-0.22975	In-SNCG
EPB41L4A	0.01819	0.714303	1.38191	0.0466921	0.11459	TRUE	TRUE	1.54153	2.16183	0.620302	In-SNCG
AC026202.2	0.0183005	0.728658	1.19543	0.261888	0.115175	TRUE	TRUE	1.08448	1.6251	0.540616	In-SNCG
LIMA1	0.0182966	-0.767397	-0.272409	-1.26239	0.115175	TRUE	TRUE	4.23838	3.54685	-0.691533	In-SNCG
PPIF	0.0183112	0.4457	0.851864	0.0395366	0.115186	TRUE	TRUE	0.687947	0.898365	0.210418	In-SNCG
ITPKB	0.0183458	-0.343886	-0.141906	-0.545867	0.115348	TRUE	TRUE	0.815135	0.453273	-0.361862	In-SNCG
KRTAP5-AS1	0.0184228	-0.538935	-0.0656516	-1.01222	0.115776	TRUE	TRUE	3.6635	3.27535	-0.388153	In-SNCG
GYS2	0.0184376	0.070834	0.321319	-0.179651	0.115813	TRUE	TRUE	0.378352	0.622045	0.243693	In-SNCG
SHANK2	0.0184762	-0.429846	-0.177627	-0.682066	0.116	TRUE	TRUE	7.6264	7.21898	-0.407415	In-SNCG
VPS13D	0.0185407	-0.215394	-0.102928	-0.32786	0.116349	TRUE	TRUE	7.77349	7.65368	-0.119817	In-SNCG
AC099753.1	0.0185839	0.649698	1.21589	0.0835075	0.116507	TRUE	TRUE	0.793323	0.869498	0.0761751	In-SNCG
TYW3	0.0185807	0.874532	1.40446	0.344599	0.116507	TRUE	TRUE	1.97025	2.56468	0.594436	In-SNCG
TMEM131	0.0186612	-0.394778	-0.0997019	-0.689854	0.116936	TRUE	TRUE	6.71782	6.51206	-0.205758	In-SNCG
PLCG1-AS1	0.0187076	-0.206253	0.112124	-0.52463	0.117123	TRUE	TRUE	0.963999	0.6654	-0.2986	In-SNCG
ZNF596	0.0187091	-0.505794	-0.186527	-0.825061	0.117123	TRUE	TRUE	1.89515	1.38267	-0.512479	In-SNCG
UBR4	0.0187668	-0.444659	-0.160178	-0.72914	0.117381	TRUE	TRUE	5.79318	5.24211	-0.551072	In-SNCG
ZNF326	0.0187683	-0.678666	-0.183349	-1.17398	0.117381	TRUE	TRUE	4.55257	3.9791	-0.573468	In-SNCG
COX7A2	0.0188362	0.738547	1.26588	0.211209	0.117749	TRUE	TRUE	2.6375	3.19803	0.560528	In-SNCG
AP000446.1	0.0188795	0.168194	0.565977	-0.229589	0.117837	TRUE	TRUE	1.31147	1.34709	0.0356199	In-SNCG
NDRG4	0.0188741	0.552454	0.936122	0.168787	0.117837	TRUE	TRUE	5.6094	5.90489	0.295486	In-SNCG
TBCD	0.0188633	-0.644236	-0.20199	-1.08648	0.117837	TRUE	TRUE	5.75747	5.03962	-0.717854	In-SNCG
TBKBP1	0.0188866	0.609696	1.07772	0.14167	0.117837	TRUE	TRUE	1.18236	1.44093	0.258568	In-SNCG
PZP	0.0189162	0.507802	1.00644	0.00916257	0.117909	TRUE	TRUE	0.433815	0.605308	0.171494	In-SNCG
ZNF653	0.0189157	-0.328389	-0.108969	-0.547809	0.117909	TRUE	TRUE	0.897721	0.558813	-0.338908	In-SNCG
AC246817.2	0.0189601	-0.361419	-0.0840411	-0.638796	0.118008	TRUE	TRUE	1.12517	0.751176	-0.373999	In-SNCG
MBNL2	0.018968	0.414766	0.69834	0.131191	0.118008	TRUE	TRUE	5.77869	6.15504	0.376347	In-SNCG
SMARCC1	0.0189683	-0.34639	-0.111103	-0.581678	0.118008	TRUE	TRUE	6.01234	5.63954	-0.372803	In-SNCG
WHAMM	0.0189474	-0.456473	-0.0123562	-0.900589	0.118008	TRUE	TRUE	2.60341	2.1562	-0.447214	In-SNCG
AC006160.1	0.0190104	0.356545	0.713519	-0.000428671	0.118064	TRUE	TRUE	0.403436	0.670418	0.266981	In-SNCG
NOP56	0.0190219	-0.63284	-0.202136	-1.06354	0.118064	TRUE	TRUE	3.08611	2.45142	-0.634687	In-SNCG
SMIM13	0.0190227	0.683342	1.15449	0.21219	0.118064	TRUE	TRUE	3.29649	3.23209	-0.0643996	In-SNCG
STT3B	0.0189894	0.611455	1.02099	0.201917	0.118064	TRUE	TRUE	4.85172	5.32615	0.474436	In-SNCG
ZNF711	0.0190117	-0.679801	-0.3082	-1.0514	0.118064	TRUE	TRUE	2.57922	2.02515	-0.554077	In-SNCG
CLHC1	0.0190369	-0.367264	0.0872716	-0.821801	0.118096	TRUE	TRUE	4.18031	3.92947	-0.250844	In-SNCG
EPHB1	0.0190793	0.0910341	0.530467	-0.348399	0.11819	TRUE	TRUE	4.39757	4.21159	-0.18598	In-SNCG
HEATR1	0.0190724	-0.551041	-0.0995147	-1.00257	0.11819	TRUE	TRUE	3.22667	2.7173	-0.509365	In-SNCG
VPS29	0.0190792	0.990518	1.66515	0.315889	0.11819	TRUE	TRUE	2.75938	3.31181	0.552431	In-SNCG
GSTP1	0.0191046	0.434247	0.834435	0.0340585	0.11829	TRUE	TRUE	0.702462	0.929918	0.227456	In-SNCG
ANKUB1	0.0191381	0.778674	1.27832	0.279028	0.118441	TRUE	TRUE	3.0386	3.55569	0.517088	In-SNCG
GLI4	0.019162	0.0112284	0.406044	-0.383587	0.118477	TRUE	TRUE	1.27763	0.977801	-0.299825	In-SNCG
STT3A	0.0191595	-0.435939	-0.142303	-0.729574	0.118477	TRUE	TRUE	1.69248	1.24722	-0.445254	In-SNCG
DZANK1	0.0191805	0.634554	1.10094	0.16817	0.118501	TRUE	TRUE	3.25203	3.42514	0.17311	In-SNCG
PDIA6	0.0191933	0.950314	1.92058	-0.019949	0.118501	TRUE	TRUE	2.08966	2.80534	0.715674	In-SNCG
ZNF317	0.0191918	-0.426423	-0.141788	-0.711059	0.118501	TRUE	TRUE	1.55967	1.14705	-0.412625	In-SNCG
GALNT7	0.0192418	0.324657	0.626078	0.0232364	0.118744	TRUE	TRUE	6.78919	7.11128	0.32209	In-SNCG
GNG4	0.0192591	-0.539871	-0.104689	-0.975053	0.118795	TRUE	TRUE	2.1702	1.70228	-0.467921	In-SNCG
SRGAP2C	0.0192761	0.525004	0.870433	0.179574	0.118843	TRUE	TRUE	4.9068	5.25255	0.345752	In-SNCG
AXIN2	0.0192958	-0.460595	-0.0641339	-0.857055	0.118867	TRUE	TRUE	2.3241	1.85415	-0.469943	In-SNCG
RWDD2B	0.0192981	-0.365739	-0.124989	-0.606489	0.118867	TRUE	TRUE	1.0084	0.611299	-0.3971	In-SNCG
CCDC88A	0.0193245	-0.238309	-0.0800308	-0.396586	0.118926	TRUE	TRUE	8.69338	8.57253	-0.120844	In-SNCG
RBM18	0.0193261	0.759498	1.23188	0.287113	0.118926	TRUE	TRUE	2.66233	2.64602	-0.0163052	In-SNCG
NDUFS8	0.0193462	0.796461	1.32204	0.270886	0.118994	TRUE	TRUE	1.93003	2.30916	0.379128	In-SNCG
GSTZ1	0.01938	-0.119816	0.104368	-0.344	0.119046	TRUE	TRUE	0.747169	0.622115	-0.125053	In-SNCG
LINC01605	0.0194228	-0.0588386	0.216252	-0.33393	0.119046	TRUE	TRUE	0.956648	0.750527	-0.206121	In-SNCG
METTL2A	0.019393	-0.43377	-0.118616	-0.748923	0.119046	TRUE	TRUE	1.62378	1.15172	-0.472063	In-SNCG
SEMA6D	0.0194279	-0.76929	-0.225421	-1.31316	0.119046	TRUE	TRUE	4.22375	3.81939	-0.404357	In-SNCG
SHROOM3	0.0193873	0.984078	1.58778	0.38038	0.119046	TRUE	TRUE	1.64504	2.04728	0.402235	In-SNCG
UBXN6	0.0194196	0.109763	0.453595	-0.234068	0.119046	TRUE	TRUE	1.52529	1.66424	0.138946	In-SNCG
VGLL4	0.0193758	-0.409208	-0.161848	-0.656567	0.119046	TRUE	TRUE	6.79029	6.31965	-0.470635	In-SNCG
ZMAT1	0.0194234	-0.911787	-0.271539	-1.55204	0.119046	TRUE	TRUE	3.89927	2.58898	-1.3103	In-SNCG
CLDND2	0.0194421	0.417006	0.823089	0.0109228	0.119077	TRUE	TRUE	0.426747	0.687184	0.260437	In-SNCG
LSM7	0.019474	0.616693	1.15257	0.0808112	0.119104	TRUE	TRUE	1.15369	1.2826	0.128904	In-SNCG
SNHG9	0.0194674	0.841431	1.41151	0.271353	0.119104	TRUE	TRUE	0.912623	1.04345	0.130829	In-SNCG
TSPYL5	0.0194577	-0.585354	-0.201105	-0.969602	0.119104	TRUE	TRUE	2.01989	1.1514	-0.868493	In-SNCG
SLCO3A1	0.0195425	0.156479	0.450258	-0.1373	0.119418	TRUE	TRUE	6.33243	6.47572	0.14329	In-SNCG
UBXN2A	0.0195436	0.462345	0.874963	0.0497267	0.119418	TRUE	TRUE	4.13819	4.36436	0.226167	In-SNCG
ATAT1	0.019564	-0.516464	-0.149531	-0.883396	0.119486	TRUE	TRUE	2.14524	1.68675	-0.45849	In-SNCG
NDUFS7	0.0195751	0.70424	1.42314	-0.0146601	0.119498	TRUE	TRUE	2.00315	2.63156	0.628407	In-SNCG
AC046195.2	0.0196068	0.751427	1.34498	0.157879	0.119507	TRUE	TRUE	1.03195	1.33915	0.307198	In-SNCG
AC091938.1	0.0196317	0.684615	1.25687	0.112359	0.119507	TRUE	TRUE	0.4709	0.656395	0.185495	In-SNCG
CLCN6	0.0196476	-0.61702	-0.164415	-1.06963	0.119507	TRUE	TRUE	3.12374	2.52226	-0.601483	In-SNCG
CORO6	0.0196446	0.589246	1.14871	0.029786	0.119507	TRUE	TRUE	4.40453	4.76827	0.363737	In-SNCG
MYOM2	0.0195874	-0.272094	-0.00249042	-0.541697	0.119507	TRUE	TRUE	0.798274	0.42038	-0.377894	In-SNCG
SH3BGRL	0.01965	-0.609537	-0.0902281	-1.12885	0.119507	TRUE	TRUE	5.27486	4.67697	-0.597897	In-SNCG
STIMATE	0.0196446	-0.655964	-0.192325	-1.1196	0.119507	TRUE	TRUE	3.47997	2.7266	-0.753374	In-SNCG
ZNF736	0.0195988	-0.479907	-0.0293807	-0.930434	0.119507	TRUE	TRUE	4.77182	4.2167	-0.555123	In-SNCG
AP003555.2	0.0196779	-0.349186	0.00656557	-0.704938	0.119561	TRUE	TRUE	1.75508	1.40754	-0.347544	In-SNCG
CORO2B	0.0196847	-0.707038	-0.207816	-1.20626	0.119561	TRUE	TRUE	5.27235	4.39917	-0.873182	In-SNCG
SMAP2	0.0196864	0.502141	0.815263	0.189019	0.119561	TRUE	TRUE	5.11582	5.45745	0.34163	In-SNCG
MPV17L	0.0197414	-0.665729	-0.285704	-1.04575	0.119671	TRUE	TRUE	2.38814	1.75839	-0.629749	In-SNCG
PSMC1	0.0197239	-0.57232	-0.158259	-0.986381	0.119671	TRUE	TRUE	2.79308	2.28282	-0.510258	In-SNCG
RCAN1	0.0197366	0.624152	1.05037	0.197933	0.119671	TRUE	TRUE	4.27737	4.46072	0.183358	In-SNCG
SAT2	0.0197212	0.939198	1.39925	0.479143	0.119671	TRUE	TRUE	2.84345	3.48767	0.644228	In-SNCG
IFFO2	0.0197837	-0.488181	-0.0650565	-0.911306	0.119845	TRUE	TRUE	2.5587	2.11843	-0.440277	In-SNCG
PCID2	0.0197885	0.527173	1.02562	0.0287287	0.119845	TRUE	TRUE	3.48269	3.87867	0.395987	In-SNCG
PCDH9-AS4	0.0198087	0.701975	1.2419	0.162046	0.119912	TRUE	TRUE	1.00004	1.02779	0.0277562	In-SNCG
GLG1	0.0198336	-0.163236	-0.0472449	-0.279227	0.120007	TRUE	TRUE	7.24609	7.13362	-0.112468	In-SNCG
CDH22	0.0198481	0.11831	0.476362	-0.239742	0.120039	TRUE	TRUE	1.26637	1.25039	-0.015982	In-SNCG
GSDMB	0.0198892	-0.546958	-0.197875	-0.896041	0.120231	TRUE	TRUE	1.80252	1.22435	-0.578172	In-SNCG
DYSF	0.0199308	1.09072	1.73749	0.443941	0.120371	TRUE	TRUE	1.30719	1.61524	0.308049	In-SNCG
EIF3H	0.0199227	0.305985	0.721695	-0.109725	0.120371	TRUE	TRUE	4.41489	4.37181	-0.0430829	In-SNCG
C1orf56	0.019959	0.834937	1.44352	0.226358	0.120485	TRUE	TRUE	0.709281	1.12532	0.416038	In-SNCG
RNF41	0.0199831	0.238338	0.653898	-0.177223	0.120575	TRUE	TRUE	1.91699	1.94102	0.0240305	In-SNCG
MEG8	0.0199959	0.160061	0.398352	-0.0782298	0.120596	TRUE	TRUE	8.97923	9.23551	0.256283	In-SNCG
ERICH1	0.0200125	-1.02975	-0.367815	-1.69169	0.120641	TRUE	TRUE	4.0985	3.12141	-0.977091	In-SNCG
DYNLRB1	0.0200399	0.450099	1.01329	-0.113091	0.12075	TRUE	TRUE	1.68636	1.86666	0.180301	In-SNCG
ANKRD12	0.0200506	-6.15485	12.0828	-24.3925	0.120758	TRUE	TRUE	8.11646	7.94692	-0.169535	In-SNCG
MSL3	0.0200782	-0.407584	-0.127969	-0.6872	0.120868	TRUE	TRUE	1.48066	1.00021	-0.480447	In-SNCG
NDFIP1	0.0200884	0.207311	0.375119	0.0395036	0.120874	TRUE	TRUE	7.21012	7.51846	0.308343	In-SNCG
KIF9	0.0201177	0.518821	0.978184	0.0594575	0.120901	TRUE	TRUE	1.57429	1.88197	0.307685	In-SNCG
MAPT-IT1	0.0201218	0.40736	0.763006	0.0517142	0.120901	TRUE	TRUE	0.398188	0.645738	0.24755	In-SNCG
MELTF-AS1	0.02013	0.508651	0.962768	0.0545344	0.120901	TRUE	TRUE	1.37079	1.63076	0.259967	In-SNCG
SEPTIN8	0.0201181	-0.70667	-0.256741	-1.1566	0.120901	TRUE	TRUE	3.36694	2.5015	-0.865438	In-SNCG
FNBP1	0.020149	-0.16821	-0.0112668	-0.325153	0.120959	TRUE	TRUE	6.80588	6.57594	-0.229945	In-SNCG
OST4	0.0202101	0.480323	0.950438	0.0102085	0.12127	TRUE	TRUE	0.75392	1.04046	0.286545	In-SNCG
SCARB2	0.0202685	0.528345	0.885688	0.171002	0.121564	TRUE	TRUE	4.61992	4.75499	0.135071	In-SNCG
AL109933.5	0.0202873	-0.633283	-0.164487	-1.10208	0.12161	TRUE	TRUE	1.6349	0.814347	-0.82055	In-SNCG
SNAP23	0.0203042	0.629526	1.76426	-0.505208	0.12161	TRUE	TRUE	2.70707	3.46762	0.760548	In-SNCG
TP53BP1	0.0203032	-0.410924	-0.118663	-0.703186	0.12161	TRUE	TRUE	6.37422	6.0687	-0.305517	In-SNCG
OLMALINC	0.0203182	0.825489	1.58301	0.0679694	0.121638	TRUE	TRUE	0.83576	1.34589	0.510133	In-SNCG
ABCD3	0.0204546	0.658569	1.04592	0.271212	0.12164	TRUE	TRUE	4.16045	4.49415	0.333698	In-SNCG
AC099788.1	0.0203938	0.828449	1.37874	0.278158	0.12164	TRUE	TRUE	1.85724	2.08287	0.225625	In-SNCG
CRPPA	0.0204341	-0.480883	0.0103356	-0.972101	0.12164	TRUE	TRUE	5.08092	3.98129	-1.09963	In-SNCG
DLGAP1-AS1	0.0203474	0.307219	0.658221	-0.0437839	0.12164	TRUE	TRUE	0.743733	0.890173	0.14644	In-SNCG
FAM104B	0.020459	0.347863	0.686846	0.00888072	0.12164	TRUE	TRUE	0.842264	0.933205	0.0909404	In-SNCG
FGFR1OP2	0.0203867	0.651943	1.11371	0.190179	0.12164	TRUE	TRUE	2.75413	2.92763	0.173491	In-SNCG
FTCDNL1	0.0204681	-0.808953	-0.268758	-1.34915	0.12164	TRUE	TRUE	3.50113	2.34562	-1.15551	In-SNCG
KBTBD12	0.0204653	-0.132845	0.1621	-0.427791	0.12164	TRUE	TRUE	0.993	0.7665	-0.2265	In-SNCG
LINC01630	0.020439	0.190951	0.729128	-0.347225	0.12164	TRUE	TRUE	0.692952	0.706922	0.0139701	In-SNCG
MPP3	0.0203751	-0.466009	-0.217788	-0.714229	0.12164	TRUE	TRUE	1.17812	0.757198	-0.420919	In-SNCG
OCA2	0.0203712	0.403205	0.975159	-0.16875	0.12164	TRUE	TRUE	0.963307	1.44046	0.477155	In-SNCG
RPAP1	0.020385	-0.369611	-0.0405353	-0.698687	0.12164	TRUE	TRUE	1.34321	0.821513	-0.521702	In-SNCG
SLC9A8	0.020464	-1.31574	-0.552478	-2.07899	0.12164	TRUE	TRUE	4.03231	2.73961	-1.29271	In-SNCG
USP1	0.0203882	-0.42179	-0.109573	-0.734007	0.12164	TRUE	TRUE	1.61664	1.16659	-0.450048	In-SNCG
ZNF250	0.0204045	-0.669751	-0.204337	-1.13516	0.12164	TRUE	TRUE	3.17337	2.73222	-0.441142	In-SNCG
ZNF407	0.0203531	-0.923248	-0.300623	-1.54587	0.12164	TRUE	TRUE	5.6392	4.43695	-1.20225	In-SNCG
CD247	0.0204933	-0.23032	0.281298	-0.741937	0.121734	TRUE	TRUE	1.46584	1.18591	-0.27993	In-SNCG
TEX41	0.0205033	1.02039	1.97878	0.0619918	0.121738	TRUE	TRUE	0.765913	0.992421	0.226508	In-SNCG
AC051619.6	0.020537	-0.372691	-0.153056	-0.592326	0.121883	TRUE	TRUE	0.974872	0.549497	-0.425374	In-SNCG
LHX6	0.0205482	-0.510689	-0.0689067	-0.952471	0.121894	TRUE	TRUE	6.1051	5.51477	-0.59033	In-SNCG
CCAR1	0.0205762	-0.733925	-0.221737	-1.24611	0.122004	TRUE	TRUE	6.03153	5.39625	-0.635281	In-SNCG
TMEM106C	0.020602	0.428613	0.811596	0.0456295	0.122101	TRUE	TRUE	1.32244	1.65193	0.329483	In-SNCG
COX16	0.0206267	0.643215	1.12433	0.162104	0.122136	TRUE	TRUE	2.8078	3.15336	0.345565	In-SNCG
TRMT10C	0.020625	0.495981	0.943602	0.0483595	0.122136	TRUE	TRUE	1.14925	1.21308	0.0638308	In-SNCG
AC027682.4	0.0206554	-0.40121	-0.129281	-0.673139	0.12214	TRUE	TRUE	1.56884	1.27443	-0.29441	In-SNCG
MX1	0.0206499	-0.00141915	0.278796	-0.281634	0.12214	TRUE	TRUE	1.11493	0.937289	-0.177637	In-SNCG
PLS1	0.02064	0.569994	1.02961	0.110376	0.12214	TRUE	TRUE	0.833128	1.16166	0.328534	In-SNCG
HES6	0.0206677	0.198843	0.436779	-0.0390929	0.122157	TRUE	TRUE	0.415194	0.72787	0.312676	In-SNCG
ZC2HC1A	0.0206837	0.309552	0.628933	-0.00982857	0.122196	TRUE	TRUE	5.22883	5.48393	0.255096	In-SNCG
PKP4	0.0207094	0.133817	0.267102	0.000532119	0.122258	TRUE	TRUE	7.6339	7.95887	0.324967	In-SNCG
ZNF547	0.0207129	0.347043	0.661389	0.032698	0.122258	TRUE	TRUE	0.775157	1.13032	0.355168	In-SNCG
MMD2	0.0208141	-0.702628	0.0569744	-1.46223	0.122799	TRUE	TRUE	2.26447	1.28813	-0.97634	In-SNCG
HSF4	0.0208392	0.690901	1.13708	0.244718	0.122892	TRUE	TRUE	1.82782	2.3634	0.535573	In-SNCG
PTK2B	0.0208603	-0.513223	-0.196226	-0.830221	0.12296	TRUE	TRUE	0.963651	0.422338	-0.541313	In-SNCG
MAGEH1	0.0208733	0.688704	1.27985	0.0975534	0.122982	TRUE	TRUE	1.34829	1.78283	0.434537	In-SNCG
TMCO3	0.0209427	-0.68173	-0.181588	-1.18187	0.123334	TRUE	TRUE	4.68053	4.11651	-0.564023	In-SNCG
ODF2L	0.0209776	-0.20687	-0.0777755	-0.335964	0.123428	TRUE	TRUE	6.88542	6.53193	-0.35349	In-SNCG
SLC23A2	0.0209726	-0.373951	-0.149331	-0.598571	0.123428	TRUE	TRUE	7.35855	6.94865	-0.409901	In-SNCG
LGI2	0.0210013	0.167143	0.723507	-0.389221	0.123512	TRUE	TRUE	4.08068	4.08411	0.00342606	In-SNCG
ACBD3	0.0210685	0.263873	0.762302	-0.234556	0.123851	TRUE	TRUE	3.49327	3.51578	0.022507	In-SNCG
BFAR	0.0210828	-0.562688	-0.179218	-0.946159	0.123879	TRUE	TRUE	2.18099	1.58697	-0.594021	In-SNCG
ACTG1	0.0210947	0.867305	1.39358	0.341029	0.123893	TRUE	TRUE	4.17082	4.69253	0.521711	In-SNCG
UCHL3	0.0211257	-0.634041	-0.166784	-1.1013	0.124019	TRUE	TRUE	3.22327	2.7528	-0.470475	In-SNCG
ARSK	0.021169	-0.0514245	0.298822	-0.401671	0.124106	TRUE	TRUE	1.22752	1.08889	-0.13863	In-SNCG
ASNS	0.0211598	0.32725	0.668117	-0.0136166	0.124106	TRUE	TRUE	0.895475	1.09382	0.198347	In-SNCG
RETREG2	0.0211579	0.873961	1.3468	0.401118	0.124106	TRUE	TRUE	2.64448	2.84986	0.205378	In-SNCG
C1orf54	0.0212193	0.507583	0.960248	0.0549187	0.124196	TRUE	TRUE	0.472624	0.632898	0.160274	In-SNCG
INO80B	0.0211944	-0.300544	-0.110592	-0.490497	0.124196	TRUE	TRUE	0.844053	0.551729	-0.292324	In-SNCG
PAQR9	0.0212095	0.371147	0.714637	0.027656	0.124196	TRUE	TRUE	0.881162	0.888251	0.00708901	In-SNCG
STARD10	0.0212225	0.469783	0.911426	0.0281397	0.124196	TRUE	TRUE	0.83315	0.839714	0.00656387	In-SNCG
PDE2A	0.0212534	-0.901979	-0.319613	-1.48435	0.124265	TRUE	TRUE	4.27812	3.27114	-1.00697	In-SNCG
TNFSF13B	0.0212465	1.23488	2.4115	0.0582621	0.124265	TRUE	TRUE	1.4619	2.76896	1.30706	In-SNCG
COQ10B	0.021309	0.677118	1.17474	0.179496	0.124534	TRUE	TRUE	1.46093	1.47562	0.0146939	In-SNCG
PITPNC1	0.0213309	0.656818	1.24528	0.0683532	0.124606	TRUE	TRUE	6.97247	7.73601	0.763546	In-SNCG
CACNA1C	0.0213503	-0.453028	-0.161989	-0.744067	0.124621	TRUE	TRUE	9.28757	8.84922	-0.438347	In-SNCG
WDR4	0.0213526	-0.470635	-0.213682	-0.727589	0.124621	TRUE	TRUE	1.22282	0.712101	-0.510715	In-SNCG
AP3S1	0.0214032	0.669234	1.18353	0.154942	0.124642	TRUE	TRUE	4.23399	4.60553	0.37154	In-SNCG
EIF1B	0.0213917	1.01829	1.62491	0.411666	0.124642	TRUE	TRUE	3.54071	4.15342	0.612703	In-SNCG
MORN1	0.0213734	-1.01657	-0.466557	-1.56657	0.124642	TRUE	TRUE	2.70721	1.76136	-0.945848	In-SNCG
RGPD8	0.0213892	-0.444701	-0.125546	-0.763855	0.124642	TRUE	TRUE	1.7311	1.16505	-0.566046	In-SNCG
SPEF1	0.0214041	0.398243	0.779292	0.0171945	0.124642	TRUE	TRUE	0.426655	0.675979	0.249324	In-SNCG
C6orf62	0.0214371	0.664845	1.13743	0.192263	0.124752	TRUE	TRUE	3.37389	3.48676	0.112871	In-SNCG
MBP	0.0214518	-0.592299	-0.00795615	-1.17664	0.124752	TRUE	TRUE	5.77903	4.91043	-0.868594	In-SNCG
SEMA5A	0.0214422	0.828067	1.50554	0.150592	0.124752	TRUE	TRUE	1.46871	1.85168	0.382963	In-SNCG
RCC1L	0.0214985	-0.976688	-0.401627	-1.55175	0.124963	TRUE	TRUE	2.8128	1.89993	-0.912872	In-SNCG
ZNF385B	0.0215073	0.332201	0.574095	0.0903066	0.124963	TRUE	TRUE	8.39071	8.72759	0.336875	In-SNCG
AL080276.2	0.0216088	-0.445813	-0.209303	-0.682323	0.12534	TRUE	TRUE	1.07086	0.664009	-0.406854	In-SNCG
CDC27	0.0216079	0.284332	0.48455	0.0841136	0.12534	TRUE	TRUE	5.70084	5.99024	0.289408	In-SNCG
DUS1L	0.0216107	0.549892	0.998147	0.101637	0.12534	TRUE	TRUE	1.55059	1.81304	0.262455	In-SNCG
TCFL5	0.0216091	-0.412004	-0.119798	-0.70421	0.12534	TRUE	TRUE	1.67851	1.34451	-0.333996	In-SNCG
GNG3	0.0216341	1.07486	2.14207	0.0076545	0.12542	TRUE	TRUE	1.3495	2.16679	0.817284	In-SNCG
SMAD3	0.0216471	-0.438261	-0.147954	-0.728568	0.125439	TRUE	TRUE	1.3252	0.761657	-0.563539	In-SNCG
DACH2	0.0217275	0.632541	1.15734	0.107741	0.125849	TRUE	TRUE	0.663969	0.897595	0.233626	In-SNCG
DDHD2	0.0217734	-0.990453	-0.386376	-1.59453	0.126059	TRUE	TRUE	5.20897	4.48327	-0.725695	In-SNCG
PEX5	0.0217974	0.75783	1.38688	0.128774	0.126142	TRUE	TRUE	2.49108	2.72732	0.236234	In-SNCG
ME3	0.0218764	-0.313452	-0.131986	-0.494917	0.126486	TRUE	TRUE	7.72796	7.47333	-0.254629	In-SNCG
MFSD1	0.0218673	-0.0481816	0.414366	-0.510729	0.126486	TRUE	TRUE	3.09848	2.81814	-0.280339	In-SNCG
TRPC3	0.0219043	0.568631	1.04191	0.0953508	0.126592	TRUE	TRUE	1.00612	1.44393	0.437807	In-SNCG
QSER1	0.0219166	-0.206995	0.192713	-0.606703	0.126607	TRUE	TRUE	5.12164	4.92819	-0.193453	In-SNCG
ATP2B3	0.0219572	-0.653562	-0.158416	-1.14871	0.126729	TRUE	TRUE	3.74383	3.04004	-0.703784	In-SNCG
LIG1	0.0219537	-0.324297	0.0847115	-0.733305	0.126729	TRUE	TRUE	0.9333	0.645671	-0.287628	In-SNCG
TMEM147-AS1	0.022057	-0.219859	-0.0233023	-0.416416	0.127248	TRUE	TRUE	0.669114	0.40471	-0.264404	In-SNCG
LRIG1	0.0220706	-0.533083	-0.177168	-0.888998	0.12727	TRUE	TRUE	1.62381	1.05488	-0.568935	In-SNCG
SERTM1	0.0220828	1.00134	1.69543	0.307247	0.127284	TRUE	TRUE	1.29728	2.02751	0.73023	In-SNCG
FAM117B	0.0220943	-0.504667	-0.0441291	-0.965205	0.127294	TRUE	TRUE	4.81125	4.24667	-0.564581	In-SNCG
VCPKMT	0.0221052	0.702868	1.2246	0.181141	0.127301	TRUE	TRUE	1.47671	1.88836	0.411648	In-SNCG
PIPOX	0.022141	-0.339678	-0.106507	-0.572849	0.12745	TRUE	TRUE	1.17715	0.865676	-0.311476	In-SNCG
EPHB3	0.0221658	0.369233	0.697146	0.0413207	0.127536	TRUE	TRUE	0.778349	1.16492	0.386568	In-SNCG
CBLB	0.0222061	0.317315	0.567592	0.0670388	0.127639	TRUE	TRUE	6.21067	6.4348	0.224128	In-SNCG
MTMR9	0.0222294	0.677214	1.18048	0.173948	0.127639	TRUE	TRUE	3.19303	3.31436	0.121328	In-SNCG
SETBP1	0.0222327	-0.130473	-0.0377852	-0.22316	0.127639	TRUE	TRUE	9.41752	9.40776	-0.00976105	In-SNCG
SYNJ2BP	0.0222132	0.660398	1.13536	0.185434	0.127639	TRUE	TRUE	2.29854	2.46383	0.165291	In-SNCG
TRPC5	0.0222015	0.280859	0.488556	0.073161	0.127639	TRUE	TRUE	6.8236	7.06328	0.239675	In-SNCG
NEDD4L	0.0223162	-0.37847	0.00147588	-0.758417	0.128006	TRUE	TRUE	1.40259	0.871135	-0.53146	In-SNCG
SPDYE3	0.0223117	0.704029	1.55351	-0.145457	0.128006	TRUE	TRUE	1.70824	1.9158	0.20756	In-SNCG
FASN	0.0223358	0.61469	1.10809	0.121287	0.128062	TRUE	TRUE	1.36684	1.29759	-0.0692516	In-SNCG
ITPR2	0.022394	0.357024	2.32874	-1.61469	0.128339	TRUE	TRUE	3.54888	3.53007	-0.0188127	In-SNCG
AC105383.1	0.0224257	0.662757	1.14196	0.183557	0.128408	TRUE	TRUE	4.67594	5.18867	0.512733	In-SNCG
FLVCR1	0.0224176	0.4447	0.853893	0.0355068	0.128408	TRUE	TRUE	4.00767	4.19324	0.18557	In-SNCG
AL356599.1	0.0224547	0.642589	1.03581	0.249368	0.128517	TRUE	TRUE	4.23485	4.48801	0.253168	In-SNCG
EPB41L5	0.0224665	0.328832	0.568507	0.0891569	0.128528	TRUE	TRUE	5.66985	5.93084	0.260987	In-SNCG
ZNF780B	0.0224792	-0.350449	0.078522	-0.77942	0.128544	TRUE	TRUE	5.41511	5.23274	-0.182372	In-SNCG
ACAA1	0.0225548	0.930865	1.53717	0.324561	0.128889	TRUE	TRUE	2.18188	2.70529	0.523406	In-SNCG
ENOSF1	0.0225594	-0.324007	-0.0346802	-0.613335	0.128889	TRUE	TRUE	1.16047	0.83267	-0.327802	In-SNCG
SELENOS	0.0226103	0.513973	0.927285	0.100661	0.129124	TRUE	TRUE	1.22931	1.46433	0.235013	In-SNCG
MIB1	0.0226303	0.371177	0.672127	0.0702277	0.129182	TRUE	TRUE	5.68523	6.00117	0.315938	In-SNCG
PPFIA3	0.0226495	0.636849	1.08717	0.186531	0.129234	TRUE	TRUE	2.80102	3.2181	0.41708	In-SNCG
NUCKS1	0.0226831	-0.359451	-0.00336101	-0.715541	0.129369	TRUE	TRUE	6.66767	6.06086	-0.606812	In-SNCG
SDCBP	0.0227207	0.738036	1.24701	0.229059	0.129527	TRUE	TRUE	2.5417	2.82016	0.278461	In-SNCG
ZNF284	0.022754	-0.232009	-0.0397906	-0.424227	0.12966	TRUE	TRUE	0.653611	0.441403	-0.212209	In-SNCG
POLR1C	0.0228244	0.439171	0.896035	-0.0176937	0.130004	TRUE	TRUE	1.69517	1.98569	0.290518	In-SNCG
ARHGAP35	0.0228734	-0.351115	-0.128537	-0.573692	0.130113	TRUE	TRUE	7.03555	6.56202	-0.473527	In-SNCG
ENTPD3-AS1	0.022864	0.994719	1.5915	0.397939	0.130113	TRUE	TRUE	2.93245	3.29563	0.363184	In-SNCG
LINC02246	0.0228575	0.491708	1.15988	-0.176466	0.130113	TRUE	TRUE	0.795999	1.48138	0.685379	In-SNCG
AC021678.2	0.0228888	0.42891	0.853245	0.00457372	0.130143	TRUE	TRUE	0.607881	0.7949	0.187018	In-SNCG
BCL2L1	0.0229405	-0.68609	-0.190066	-1.18211	0.130276	TRUE	TRUE	4.03536	3.39589	-0.639468	In-SNCG
SLC29A2	0.0229423	0.67344	1.16138	0.185504	0.130276	TRUE	TRUE	1.04013	1.6127	0.572571	In-SNCG
STK11IP	0.022941	0.383392	0.714488	0.0522952	0.130276	TRUE	TRUE	0.758553	1.1438	0.385251	In-SNCG
UNG	0.0229572	0.442336	0.892085	-0.00741261	0.130305	TRUE	TRUE	1.05	1.20544	0.155439	In-SNCG
RRAGB	0.0229823	0.474292	1.33784	-0.38926	0.13039	TRUE	TRUE	3.35129	3.71283	0.361532	In-SNCG
ZNF684	0.0229945	0.349816	0.707979	-0.00834663	0.130402	TRUE	TRUE	1.00295	1.24925	0.246304	In-SNCG
ATP8B1	0.0230175	0.555112	1.0265	0.0837212	0.130476	TRUE	TRUE	0.904878	1.09327	0.18839	In-SNCG
CADPS2	0.0231006	-0.233883	0.20979	-0.677556	0.13089	TRUE	TRUE	1.62295	1.61605	-0.00689747	In-SNCG
IL1RAPL1	0.0231198	0.424506	0.744125	0.104887	0.130942	TRUE	TRUE	11.3378	11.6433	0.305483	In-SNCG
AC018682.1	0.0231532	0.485323	0.927617	0.0430296	0.131074	TRUE	TRUE	0.692453	1.05499	0.362535	In-SNCG
AL034347.1	0.0232023	0.297117	0.560218	0.0340166	0.131174	TRUE	TRUE	0.537763	0.864513	0.32675	In-SNCG
BANP	0.0232113	0.62515	1.53616	-0.285855	0.131174	TRUE	TRUE	2.86569	3.34253	0.476831	In-SNCG
PFKP	0.0232073	-0.958281	-0.392158	-1.5244	0.131174	TRUE	TRUE	3.73157	2.75579	-0.975783	In-SNCG
STXBP5	0.0231985	-0.030111	0.0927319	-0.152954	0.131174	TRUE	TRUE	8.46419	8.58981	0.125621	In-SNCG
AC098829.1	0.0232483	2.03603	3.29	0.782066	0.131252	TRUE	TRUE	3.18395	5.3452	2.16126	In-SNCG
AL136419.3	0.0232553	-0.229162	-0.0672726	-0.391052	0.131252	TRUE	TRUE	0.777078	0.492874	-0.284204	In-SNCG
MAP3K2	0.0232476	-0.309077	-0.0978697	-0.520285	0.131252	TRUE	TRUE	6.30259	5.72674	-0.575846	In-SNCG
AC009505.1	0.0232908	0.420323	0.785467	0.0551786	0.131278	TRUE	TRUE	0.571852	0.954714	0.382862	In-SNCG
C11orf80	0.0232771	0.6184	1.02192	0.214875	0.131278	TRUE	TRUE	5.39664	5.99106	0.594412	In-SNCG
ICK	0.0232991	-0.796497	-0.399956	-1.19304	0.131278	TRUE	TRUE	2.96274	2.24421	-0.718534	In-SNCG
LSM5	0.0233003	0.927676	1.57422	0.281127	0.131278	TRUE	TRUE	2.22781	2.88536	0.657546	In-SNCG
PARP2	0.0233402	-1.0531	-0.510603	-1.59559	0.131446	TRUE	TRUE	2.96466	2.09077	-0.873888	In-SNCG
NPTXR	0.0233981	-0.722001	-0.198143	-1.24586	0.131715	TRUE	TRUE	3.23935	2.25346	-0.98589	In-SNCG
C11orf96	0.0235014	0.630062	1.24683	0.0132955	0.132038	TRUE	TRUE	0.337407	1.06114	0.723737	In-SNCG
CTTNBP2	0.0235368	-0.0854562	0.0503778	-0.22129	0.132038	TRUE	TRUE	7.17404	7.11243	-0.0616067	In-SNCG
DUSP1	0.023554	0.558407	1.02607	0.0907432	0.132038	TRUE	TRUE	0.59312	0.777935	0.184815	In-SNCG
DYNC1H1	0.0235263	-0.389398	-0.0741763	-0.704619	0.132038	TRUE	TRUE	7.36523	6.86329	-0.501943	In-SNCG
MANF	0.0235568	0.730956	1.3305	0.131415	0.132038	TRUE	TRUE	0.566211	1.01505	0.448842	In-SNCG
NAGPA	0.0235174	0.617735	1.07328	0.162192	0.132038	TRUE	TRUE	1.77012	2.23546	0.465338	In-SNCG
SORCS3	0.0235056	1.60618	2.58615	0.62622	0.132038	TRUE	TRUE	2.78595	4.09559	1.30964	In-SNCG
SPOUT1	0.023549	0.0755885	0.386114	-0.234937	0.132038	TRUE	TRUE	0.918256	0.887433	-0.0308228	In-SNCG
ST8SIA1	0.0235266	0.363131	0.595668	0.130594	0.132038	TRUE	TRUE	7.36251	7.824	0.461491	In-SNCG
SULF1	0.023504	0.622622	1.10599	0.139251	0.132038	TRUE	TRUE	4.89605	5.63742	0.741362	In-SNCG
MIF	0.0235669	1.31847	2.3426	0.294343	0.132038	TRUE	TRUE	1.99859	2.8037	0.805103	In-SNCG
ABHD15-AS1	0.0235809	0.659605	1.14812	0.171087	0.132059	TRUE	TRUE	1.66918	2.00222	0.33304	In-SNCG
FBXO27	0.0236395	-0.612435	-0.11116	-1.11371	0.132259	TRUE	TRUE	3.89124	3.10401	-0.787232	In-SNCG
TMEM203	0.023647	0.420131	0.852552	-0.0122905	0.132259	TRUE	TRUE	0.46054	0.563738	0.103197	In-SNCG
TOMM20	0.0236388	0.522655	0.86437	0.18094	0.132259	TRUE	TRUE	5.05818	5.17625	0.118066	In-SNCG
AC116565.1	0.0236857	-0.457154	-0.0536485	-0.860659	0.132305	TRUE	TRUE	5.47804	4.71944	-0.758596	In-SNCG
YME1L1	0.0236798	-0.359823	-0.0427043	-0.676942	0.132305	TRUE	TRUE	5.52376	5.03046	-0.493304	In-SNCG
ZFC3H1	0.0236822	-0.380717	-0.0570464	-0.704388	0.132305	TRUE	TRUE	5.98231	5.68408	-0.298225	In-SNCG
AP001505.1	0.0237244	0.731215	1.42267	0.0397642	0.132464	TRUE	TRUE	0.414121	0.810558	0.396437	In-SNCG
FDX2	0.0237589	0.527872	0.948365	0.107379	0.1326	TRUE	TRUE	1.2329	1.67374	0.44084	In-SNCG
NLK	0.0237718	0.434189	0.709865	0.158513	0.132615	TRUE	TRUE	6.35015	6.90242	0.552267	In-SNCG
MCU	0.0237825	0.622133	1.06166	0.182605	0.132617	TRUE	TRUE	4.59983	4.98059	0.380764	In-SNCG
ADAMTSL1	0.0237958	0.246011	0.636448	-0.144425	0.132635	TRUE	TRUE	0.788246	0.992898	0.204652	In-SNCG
PARP1	0.0238114	-0.553284	-0.123635	-0.982934	0.132665	TRUE	TRUE	2.91543	2.49916	-0.416271	In-SNCG
CCDC77	0.0238447	-0.287826	-0.086686	-0.488965	0.132704	TRUE	TRUE	1.15496	0.949224	-0.20574	In-SNCG
ENO1	0.0238636	0.684991	1.16908	0.200898	0.132704	TRUE	TRUE	2.92423	2.8791	-0.0451264	In-SNCG
FAM53C	0.0238694	0.813949	1.51389	0.114007	0.132704	TRUE	TRUE	2.48852	3.06996	0.581435	In-SNCG
PLGLB1	0.0238468	0.522924	0.929569	0.116279	0.132704	TRUE	TRUE	1.21547	1.4851	0.269629	In-SNCG
SLC15A2	0.0238652	0.933895	2.02977	-0.161975	0.132704	TRUE	TRUE	2.3205	3.40919	1.08869	In-SNCG
BRINP2	0.024002	0.503174	0.868088	0.13826	0.133157	TRUE	TRUE	5.56723	6.05504	0.487817	In-SNCG
CDK5	0.0239723	0.497085	0.937969	0.0562011	0.133157	TRUE	TRUE	0.469528	0.844528	0.375001	In-SNCG
DDX56	0.0240035	-0.350139	-0.11306	-0.587217	0.133157	TRUE	TRUE	1.37351	1.01676	-0.356752	In-SNCG
DENND5A	0.0240112	-0.514367	-0.123429	-0.905305	0.133157	TRUE	TRUE	6.1528	5.66492	-0.487875	In-SNCG
GPSM2	0.0240042	0.780201	1.28847	0.271929	0.133157	TRUE	TRUE	3.3123	3.81962	0.507325	In-SNCG
NTN1	0.0240123	0.210538	0.563973	-0.142897	0.133157	TRUE	TRUE	0.588422	0.687363	0.0989414	In-SNCG
FZD6	0.0240581	0.52286	1.29041	-0.244692	0.133355	TRUE	TRUE	0.554625	1.36469	0.810066	In-SNCG
NSA2	0.0240952	-0.565906	-0.122657	-1.00915	0.133503	TRUE	TRUE	3.00686	2.48985	-0.517004	In-SNCG
AC023282.1	0.0241179	0.481262	0.995823	-0.0332983	0.133507	TRUE	TRUE	1.77714	1.79291	0.0157674	In-SNCG
FUCA2	0.024122	0.521577	0.938438	0.104715	0.133507	TRUE	TRUE	1.34391	1.69473	0.350818	In-SNCG
RPS3A	0.0241266	0.721299	1.21233	0.230264	0.133507	TRUE	TRUE	2.99043	3.17675	0.186316	In-SNCG
DACH1	0.0241404	0.89926	1.56721	0.231314	0.133526	TRUE	TRUE	0.974084	1.53204	0.557953	In-SNCG
AL358334.4	0.0241556	0.719687	1.27241	0.166964	0.133547	TRUE	TRUE	0.631265	1.14812	0.516851	In-SNCG
ETFDH	0.0241819	0.27792	0.460502	0.0953379	0.133547	TRUE	TRUE	5.86075	6.2425	0.381757	In-SNCG
HRAS	0.0241851	0.582967	1.11686	0.0490787	0.133547	TRUE	TRUE	1.24056	1.1368	-0.10376	In-SNCG
SKIV2L	0.0241809	-0.43982	-0.148779	-0.730861	0.133547	TRUE	TRUE	0.966051	0.4703	-0.495751	In-SNCG
AC044781.1	0.0242061	1.00113	1.61697	0.385287	0.133606	TRUE	TRUE	1.34587	1.52868	0.182818	In-SNCG
RRM1	0.0242217	-0.499771	-0.135905	-0.863637	0.133635	TRUE	TRUE	2.0351	1.47194	-0.563162	In-SNCG
PDPR	0.0242528	-0.814915	0.0878047	-1.71763	0.13375	TRUE	TRUE	3.17406	2.95562	-0.218442	In-SNCG
MEF2C	0.0242912	-0.334042	-0.144709	-0.523374	0.133792	TRUE	TRUE	10.2701	10.047	-0.223049	In-SNCG
NINL	0.024281	-0.687258	-0.157726	-1.21679	0.133792	TRUE	TRUE	4.78444	3.98846	-0.795979	In-SNCG
WNK3	0.024273	-0.678104	-0.191621	-1.16459	0.133792	TRUE	TRUE	3.95547	3.19392	-0.761552	In-SNCG
CNTNAP3B	0.0243105	0.460014	0.847593	0.0724354	0.133842	TRUE	TRUE	7.5321	8.21999	0.687893	In-SNCG
AC108452.1	0.0243329	-0.366901	-0.154283	-0.579519	0.133851	TRUE	TRUE	0.918682	0.538454	-0.380228	In-SNCG
NCL	0.0243257	-1.16123	-0.586793	-1.73566	0.133851	TRUE	TRUE	3.10088	1.93756	-1.16332	In-SNCG
ENSA	0.0243499	-0.609392	-0.197607	-1.02118	0.133888	TRUE	TRUE	6.93172	6.4428	-0.488914	In-SNCG
KDM5D	0.0243716	-2.9104e-09	5.15384e-06	-5.15966e-06	0.133951	TRUE	TRUE	2.27903	4.22042	1.94139	In-SNCG
CDKN2AIP	0.02439	0.462894	0.872356	0.0534323	0.133995	TRUE	TRUE	0.636228	0.738846	0.102618	In-SNCG
UBTD1	0.0244023	0.535008	0.976209	0.0938072	0.134007	TRUE	TRUE	0.921269	1.12305	0.201784	In-SNCG
SH2B2	0.0244239	0.274748	0.617754	-0.0682576	0.134069	TRUE	TRUE	0.917878	1.02874	0.110862	In-SNCG
ZNF700	0.0244342	-0.582577	-0.267267	-0.897887	0.134069	TRUE	TRUE	1.84321	1.30202	-0.541186	In-SNCG
NBPF3	0.0245833	-0.216471	0.203466	-0.636407	0.134824	TRUE	TRUE	2.12396	1.78563	-0.338329	In-SNCG
WDTC1	0.0245926	-0.623853	-0.178717	-1.06899	0.134824	TRUE	TRUE	2.90408	2.46762	-0.436458	In-SNCG
AC138649.1	0.0246137	-0.78175	-0.312314	-1.25119	0.134826	TRUE	TRUE	3.20362	2.19444	-1.00918	In-SNCG
ZNF85	0.024605	-0.403408	-0.129071	-0.677745	0.134826	TRUE	TRUE	1.11709	0.630887	-0.486204	In-SNCG
XPA	0.0246383	-0.567085	-0.166948	-0.967222	0.134905	TRUE	TRUE	4.86308	4.31277	-0.550306	In-SNCG
MMADHC	0.0246962	0.440731	0.877553	0.00390973	0.135164	TRUE	TRUE	2.22204	2.45296	0.230922	In-SNCG
GRPEL2-AS1	0.0247721	0.394314	0.738872	0.0497553	0.135295	TRUE	TRUE	0.615427	0.992478	0.377051	In-SNCG
SLC3A1	0.0247339	1.05711	1.73729	0.37692	0.135295	TRUE	TRUE	1.84381	2.28874	0.444933	In-SNCG
SLC8A1-AS1	0.0247546	0.673118	1.15471	0.191523	0.135295	TRUE	TRUE	1.95055	2.52416	0.573601	In-SNCG
TMEM64	0.0247627	0.0964522	0.66242	-0.469515	0.135295	TRUE	TRUE	2.05496	1.65382	-0.401131	In-SNCG
TRMT9B	0.0247449	-0.702324	-0.163874	-1.24077	0.135295	TRUE	TRUE	4.49528	4.0288	-0.466483	In-SNCG
ATP6V1F	0.0248322	1.025	2.07792	-0.0279092	0.135567	TRUE	TRUE	2.34693	2.79107	0.44414	In-SNCG
AL442125.1	0.0248614	-0.271011	-0.0714847	-0.470537	0.135669	TRUE	TRUE	0.909785	0.61668	-0.293105	In-SNCG
AC005009.2	0.024873	0.848957	1.35267	0.345247	0.135675	TRUE	TRUE	3.23018	3.80061	0.570429	In-SNCG
AC003093.1	0.0249029	0.449869	0.869057	0.0306815	0.135682	TRUE	TRUE	0.933641	1.00353	0.0698882	In-SNCG
CADM2-AS1	0.0249019	0.347453	0.679012	0.0158947	0.135682	TRUE	TRUE	0.438701	0.724576	0.285874	In-SNCG
LRGUK	0.0249159	0.886356	1.48274	0.289977	0.135682	TRUE	TRUE	1.51993	2.07898	0.559055	In-SNCG
SLC35G1	0.0249094	0.433419	0.966749	-0.0999112	0.135682	TRUE	TRUE	1.16647	1.39237	0.225906	In-SNCG
ADARB2	0.0249673	-0.474819	-0.251753	-0.697885	0.135905	TRUE	TRUE	0.944581	0.370738	-0.573843	In-SNCG
AL137182.1	0.0250058	0.395849	0.886333	-0.0946345	0.136001	TRUE	TRUE	0.629969	0.566525	-0.0634443	In-SNCG
AL139294.1	0.0249961	1.13702	1.88483	0.389221	0.136001	TRUE	TRUE	1.90586	2.44311	0.537254	In-SNCG
LINC02112	0.0250162	1.13859	1.98851	0.28867	0.136001	TRUE	TRUE	1.76589	2.47761	0.711722	In-SNCG
NEK6	0.0250565	-0.414052	0.0497295	-0.877833	0.136163	TRUE	TRUE	1.95167	1.34071	-0.610966	In-SNCG
TRAPPC8	0.0250929	-0.334492	0.050284	-0.719268	0.136304	TRUE	TRUE	5.61938	5.39502	-0.224358	In-SNCG
KCNH3	0.0251167	-0.753187	-0.280935	-1.22544	0.136358	TRUE	TRUE	3.30188	2.69259	-0.609287	In-SNCG
PAK6	0.0251238	-0.4633	-0.0352415	-0.891359	0.136358	TRUE	TRUE	1.84141	1.25601	-0.585404	In-SNCG
STAT5B	0.0251423	0.608066	1.02831	0.187823	0.136401	TRUE	TRUE	4.63774	5.08148	0.443737	In-SNCG
AHCTF1	0.0251812	-0.56762	-0.105685	-1.02956	0.136546	TRUE	TRUE	5.91638	5.41638	-0.499999	In-SNCG
ALG1L9P	0.02519	-1.0664	-0.322595	-1.81021	0.136546	TRUE	TRUE	4.92421	3.86085	-1.06336	In-SNCG
ANP32A	0.0252235	-0.431105	0.027505	-0.889716	0.136557	TRUE	TRUE	3.37928	2.77419	-0.605094	In-SNCG
HIGD1A	0.0252142	0.594016	1.31561	-0.127581	0.136557	TRUE	TRUE	1.57886	1.75084	0.171977	In-SNCG
KTN1	0.0252148	0.404027	0.741497	0.0665565	0.136557	TRUE	TRUE	6.66468	7.02977	0.3651	In-SNCG
CCT5	0.0252367	0.966886	1.62326	0.310515	0.136572	TRUE	TRUE	2.07901	2.53805	0.459034	In-SNCG
SMARCA5	0.0252913	-0.541982	-0.135122	-0.948842	0.136811	TRUE	TRUE	5.08185	4.50932	-0.572525	In-SNCG
SLC49A4	0.0253058	-0.913341	-0.29003	-1.53665	0.136832	TRUE	TRUE	4.79518	3.62098	-1.1742	In-SNCG
HDAC11	0.0253299	-0.466975	-0.126312	-0.807637	0.136849	TRUE	TRUE	1.81138	1.34415	-0.467229	In-SNCG
UTP6	0.0253226	-0.537663	-0.105866	-0.96946	0.136849	TRUE	TRUE	2.83603	2.43319	-0.402847	In-SNCG
AC109129.1	0.0254025	0.662189	1.34043	-0.0160493	0.136921	TRUE	TRUE	0.418881	0.689842	0.270961	In-SNCG
AC145124.1	0.0254064	-0.434565	-0.170532	-0.698598	0.136921	TRUE	TRUE	1.04829	0.645995	-0.402299	In-SNCG
DYRK1B	0.0253793	-0.211494	0.0554716	-0.478459	0.136921	TRUE	TRUE	1.01056	0.742305	-0.268259	In-SNCG
FANCI	0.0254265	-0.210722	0.0254077	-0.446852	0.136921	TRUE	TRUE	1.12869	0.832471	-0.296222	In-SNCG
FPGT	0.0253601	-0.853428	-0.256885	-1.44997	0.136921	TRUE	TRUE	3.36233	2.76591	-0.596417	In-SNCG
PIAS2	0.0254275	0.183683	0.31879	0.0485755	0.136921	TRUE	TRUE	6.85767	7.17061	0.312937	In-SNCG
RANBP17	0.0254203	-0.694772	-0.119227	-1.27032	0.136921	TRUE	TRUE	5.21405	4.7623	-0.45175	In-SNCG
SLC22A23	0.0254156	-0.734112	-0.187624	-1.2806	0.136921	TRUE	TRUE	4.86738	4.60379	-0.263596	In-SNCG
ACER2	0.0254719	-0.346878	0.0675151	-0.76127	0.137066	TRUE	TRUE	2.36782	1.98977	-0.37805	In-SNCG
SH3BP5-AS1	0.025486	-0.351379	-0.116589	-0.58617	0.137066	TRUE	TRUE	1.15063	0.725502	-0.425126	In-SNCG
ZNF34	0.0254792	-0.328538	-0.0838603	-0.573216	0.137066	TRUE	TRUE	1.11516	0.746031	-0.369127	In-SNCG
PALM2-AKAP2	0.0254971	-1.07217	-0.231761	-1.91258	0.137069	TRUE	TRUE	6.47858	5.13461	-1.34397	In-SNCG
KLHDC2	0.0255406	-0.669065	-0.217491	-1.12064	0.137077	TRUE	TRUE	4.16964	3.40799	-0.761649	In-SNCG
NDUFA2	0.0255272	0.52069	0.958352	0.0830282	0.137077	TRUE	TRUE	1.06945	1.32607	0.256627	In-SNCG
TJAP1	0.0255364	-0.329729	-0.063892	-0.595566	0.137077	TRUE	TRUE	1.30545	0.978148	-0.327305	In-SNCG
TWF1	0.0255258	-0.154071	0.181582	-0.489723	0.137077	TRUE	TRUE	1.44217	1.14036	-0.301804	In-SNCG
AC083870.1	0.0255668	-0.491486	0.19889	-1.18186	0.137104	TRUE	TRUE	2.70699	2.22018	-0.486813	In-SNCG
METTL16	0.0255567	-0.710105	-0.225574	-1.19464	0.137104	TRUE	TRUE	3.78079	3.0801	-0.700693	In-SNCG
NAPG	0.0256186	0.426405	0.799535	0.0532751	0.137325	TRUE	TRUE	4.62384	4.71666	0.0928237	In-SNCG
AC018730.1	0.0256484	-0.698011	-0.299253	-1.09677	0.137372	TRUE	TRUE	1.75621	1.12527	-0.63094	In-SNCG
COMMD3	0.0256435	0.664471	1.12899	0.199949	0.137372	TRUE	TRUE	1.26349	1.53842	0.274928	In-SNCG
CHD5	0.0256666	-0.400182	-0.132524	-0.66784	0.137413	TRUE	TRUE	7.2257	6.76652	-0.459181	In-SNCG
ATAD2	0.0257101	-0.734961	-0.212485	-1.25744	0.137529	TRUE	TRUE	4.03899	3.557	-0.481987	In-SNCG
KIAA1958	0.0257157	1.02905	1.75368	0.304422	0.137529	TRUE	TRUE	1.15057	2.00573	0.855158	In-SNCG
SEPHS2	0.0257199	0.582054	1.09305	0.07106	0.137529	TRUE	TRUE	0.768414	0.814951	0.0465367	In-SNCG
UBAP2	0.0257659	-0.78769	-0.247828	-1.32755	0.137718	TRUE	TRUE	4.6232	4.08652	-0.536676	In-SNCG
KCNIP4	0.0258088	1.63409	2.61051	0.657661	0.137891	TRUE	TRUE	4.49728	5.76069	1.26341	In-SNCG
AC073091.3	0.0258415	1.14258	2.00751	0.277648	0.137952	TRUE	TRUE	1.10015	1.14868	0.0485292	In-SNCG
IGSF21	0.0258389	-0.540313	0.49036	-1.57099	0.137952	TRUE	TRUE	3.689	3.15781	-0.531187	In-SNCG
PDCD10	0.0258735	0.627963	1.28595	-0.0300244	0.13801	TRUE	TRUE	3.75883	3.96067	0.201843	In-SNCG
SERINC5	0.0258659	-0.317944	-0.0143136	-0.621574	0.13801	TRUE	TRUE	5.88108	5.78459	-0.0964952	In-SNCG
RNF130	0.0259391	-0.343015	-0.141386	-0.544644	0.138303	TRUE	TRUE	7.42398	6.83657	-0.587404	In-SNCG
CRYBG3	0.0259672	-1.07231	-0.425997	-1.71862	0.138395	TRUE	TRUE	2.65009	1.61597	-1.03412	In-SNCG
MDN1	0.0259777	-0.404411	-0.158208	-0.650615	0.138395	TRUE	TRUE	6.24299	5.70594	-0.537054	In-SNCG
RAP1A	0.0259954	0.451017	0.84706	0.0549734	0.138433	TRUE	TRUE	5.0018	5.37731	0.375503	In-SNCG
LRIG2-DT	0.0260062	0.683612	1.18399	0.183232	0.138434	TRUE	TRUE	1.5176	1.66743	0.149831	In-SNCG
EPDR1	0.0260417	0.917867	1.59702	0.238715	0.138506	TRUE	TRUE	2.44263	2.65633	0.213702	In-SNCG
GAS6-AS1	0.0260384	0.314514	0.663172	-0.0341443	0.138506	TRUE	TRUE	0.354599	0.666726	0.312127	In-SNCG
LINC01341	0.0260518	-0.260329	-0.0729542	-0.447705	0.138506	TRUE	TRUE	0.723768	0.405956	-0.317812	In-SNCG
AC023590.1	0.0261036	1.16529	1.86619	0.464397	0.138612	TRUE	TRUE	3.20931	3.61232	0.403008	In-SNCG
AC073878.1	0.0260978	-0.658511	-0.244617	-1.0724	0.138612	TRUE	TRUE	1.55083	0.845616	-0.70521	In-SNCG
AC097534.2	0.0260826	0.689983	1.16904	0.210925	0.138612	TRUE	TRUE	1.2789	1.64796	0.369055	In-SNCG
STYX	0.0261261	-0.341062	-0.0804121	-0.601712	0.138675	TRUE	TRUE	1.42024	1.13465	-0.285589	In-SNCG
BCL11A	0.0261699	-0.741406	-0.173104	-1.30971	0.138738	TRUE	TRUE	5.75206	5.14061	-0.611451	In-SNCG
MON2	0.026165	-0.15402	-0.0448253	-0.263216	0.138738	TRUE	TRUE	7.54714	7.36189	-0.185253	In-SNCG
NUP205	0.0261536	-0.462115	0.0371482	-0.961378	0.138738	TRUE	TRUE	3.76349	3.62095	-0.142546	In-SNCG
THRB-IT1	0.0262231	0.495294	0.926942	0.0636455	0.138963	TRUE	TRUE	0.588648	0.700044	0.111396	In-SNCG
PMEPA1	0.0262732	-0.407171	-0.0877997	-0.726543	0.139172	TRUE	TRUE	0.983	0.346066	-0.636934	In-SNCG
SCX	0.0262904	0.501789	0.906239	0.0973381	0.139207	TRUE	TRUE	1.2504	1.73139	0.480987	In-SNCG
TAF6	0.0263392	0.480921	0.890584	0.0712573	0.139408	TRUE	TRUE	0.96324	1.19187	0.228625	In-SNCG
AC105402.3	0.0263503	1.83237	2.97548	0.689256	0.13941	TRUE	TRUE	1.49984	2.61811	1.11827	In-SNCG
KCNH1	0.0263686	-1.03303	1.02033	-3.08639	0.13945	TRUE	TRUE	9.00053	8.71918	-0.281353	In-SNCG
DENND6A-AS1	0.0263935	0.597136	1.07718	0.117088	0.139525	TRUE	TRUE	1.78857	2.15256	0.363992	In-SNCG
AL157388.1	0.0264716	-0.726325	-0.269474	-1.18318	0.139882	TRUE	TRUE	1.36231	0.590641	-0.77167	In-SNCG
RBM22	0.0264839	-0.394397	-0.124419	-0.664374	0.13989	TRUE	TRUE	1.58039	1.15439	-0.426	In-SNCG
CCDC184	0.0265104	1.16327	2.33273	-0.00618636	0.139945	TRUE	TRUE	0.718744	1.32066	0.601921	In-SNCG
RBM5	0.0265158	0.421941	0.731764	0.112118	0.139945	TRUE	TRUE	5.1476	5.61284	0.465242	In-SNCG
AL512330.1	0.0265426	0.369922	0.740051	-0.00020726	0.139972	TRUE	TRUE	0.404576	0.625002	0.220426	In-SNCG
SLC25A25	0.0265409	0.638894	1.11346	0.164323	0.139972	TRUE	TRUE	2.47341	2.62167	0.14826	In-SNCG
CRELD1	0.0265623	1.03391	1.91603	0.151787	0.14002	TRUE	TRUE	3.06172	4.19321	1.13148	In-SNCG
SLC25A42	0.0265865	-0.414233	0.0933517	-0.921817	0.140038	TRUE	TRUE	4.75896	4.47222	-0.28674	In-SNCG
SPATA1	0.0265951	0.682366	1.23939	0.125338	0.140038	TRUE	TRUE	0.888546	0.890702	0.00215551	In-SNCG
THOC2	0.0265981	-0.51234	-0.0355738	-0.989107	0.140038	TRUE	TRUE	5.92519	5.58452	-0.340679	In-SNCG
CDC42	0.0266214	0.383958	0.688831	0.0790849	0.140104	TRUE	TRUE	5.14295	5.12782	-0.0151253	In-SNCG
TLE1	0.026643	0.91206	1.40595	0.418173	0.140161	TRUE	TRUE	2.0435	2.74522	0.70172	In-SNCG
LINC01572	0.0266548	0.895925	1.40739	0.38446	0.140167	TRUE	TRUE	2.53147	2.72657	0.195102	In-SNCG
GOLGA4	0.0266762	-0.156289	-0.0422407	-0.270338	0.140187	TRUE	TRUE	7.71795	7.56134	-0.156604	In-SNCG
KCNIP2	0.026691	0.833071	1.38298	0.283164	0.140187	TRUE	TRUE	4.43984	5.3635	0.92366	In-SNCG
UGDH-AS1	0.0266894	0.387201	0.869535	-0.0951341	0.140187	TRUE	TRUE	2.81439	2.88396	0.0695703	In-SNCG
BHLHE41	0.0267116	-0.361289	-0.0978705	-0.624707	0.140239	TRUE	TRUE	1.27141	0.999015	-0.272399	In-SNCG
AL049828.1	0.0267682	0.887681	1.58146	0.193903	0.140479	TRUE	TRUE	5.63469	6.17653	0.541834	In-SNCG
ERC2	0.0268383	0.573245	1.07708	0.0694078	0.140677	TRUE	TRUE	9.76548	9.9794	0.213921	In-SNCG
PPFIA2-AS1	0.0268325	0.68476	1.22339	0.146133	0.140677	TRUE	TRUE	1.51486	1.55148	0.0366249	In-SNCG
USH2A	0.0268313	0.458105	0.897967	0.0182424	0.140677	TRUE	TRUE	0.678065	1.00581	0.327747	In-SNCG
AC092040.1	0.026879	0.417739	0.80201	0.0334673	0.140833	TRUE	TRUE	0.697283	0.852043	0.15476	In-SNCG
ARX	0.026897	-0.401138	-0.0272145	-0.775061	0.140871	TRUE	TRUE	5.42798	4.9337	-0.494284	In-SNCG
LINC00894	0.0269112	0.426728	0.884557	-0.0311002	0.140889	TRUE	TRUE	5.38337	5.64777	0.264407	In-SNCG
GAS2	0.0269399	0.513427	0.916073	0.110781	0.140937	TRUE	TRUE	5.75352	6.03803	0.284506	In-SNCG
LAMTOR2	0.0269508	0.307172	0.588289	0.0260556	0.140937	TRUE	TRUE	0.698008	0.980064	0.282057	In-SNCG
LCMT1-AS1	0.0269529	0.331219	0.723595	-0.0611568	0.140937	TRUE	TRUE	0.751259	0.909734	0.158474	In-SNCG
AL391684.1	0.0269828	-0.577585	-0.0444763	-1.11069	0.14098	TRUE	TRUE	2.61268	2.0935	-0.519173	In-SNCG
GOLGA7B	0.0269748	0.592432	1.04133	0.143536	0.14098	TRUE	TRUE	2.73287	2.86295	0.130081	In-SNCG
AC026341.1	0.0270466	-0.652188	-0.0537571	-1.25062	0.141257	TRUE	TRUE	2.36693	1.77258	-0.594342	In-SNCG
CLCA4-AS1	0.0271009	-0.705368	-0.283514	-1.12722	0.141483	TRUE	TRUE	1.39963	0.634679	-0.764949	In-SNCG
SNTB2	0.0271173	-0.488735	-0.0368492	-0.940621	0.141512	TRUE	TRUE	3.11684	2.74242	-0.374424	In-SNCG
MPP7	0.0271471	-0.819148	0.0112072	-1.6495	0.141611	TRUE	TRUE	4.88904	4.24469	-0.644356	In-SNCG
AP003392.1	0.0271995	0.147816	0.457895	-0.162263	0.141656	TRUE	TRUE	0.489787	0.60447	0.114684	In-SNCG
AP1M1	0.0271906	-0.5003	-0.0411852	-0.959414	0.141656	TRUE	TRUE	3.42044	2.82945	-0.590989	In-SNCG
GAS7	0.027189	-0.43439	-0.117827	-0.750953	0.141656	TRUE	TRUE	5.94127	5.13098	-0.810283	In-SNCG
QRICH1	0.0272102	-0.734674	-0.228064	-1.24128	0.141656	TRUE	TRUE	5.05652	4.50285	-0.553673	In-SNCG
RANBP9	0.0271689	0.271676	0.622973	-0.0796212	0.141656	TRUE	TRUE	5.11776	5.28888	0.171119	In-SNCG
RGS12	0.0272235	-0.637497	0.00581306	-1.28081	0.141669	TRUE	TRUE	3.45464	2.71665	-0.737989	In-SNCG
DRAM1	0.0272708	0.292125	0.700581	-0.116331	0.141717	TRUE	TRUE	1.94748	2.28279	0.335313	In-SNCG
EEF1G	0.0272967	0.744222	1.29375	0.194696	0.141717	TRUE	TRUE	2.45767	2.53769	0.0800226	In-SNCG
LZTS3	0.027252	-0.599835	-0.119001	-1.08067	0.141717	TRUE	TRUE	3.702	2.88109	-0.820914	In-SNCG
MRPS26	0.0272588	0.862593	1.34946	0.375725	0.141717	TRUE	TRUE	1.76345	1.968	0.204547	In-SNCG
MTSS2	0.027279	-0.383218	0.0999093	-0.866346	0.141717	TRUE	TRUE	3.7546	3.41208	-0.342527	In-SNCG
TCERG1	0.0272981	-0.327722	-0.116809	-0.538635	0.141717	TRUE	TRUE	6.53752	6.15876	-0.378759	In-SNCG
LINC02371	0.0273458	-0.418018	-0.127611	-0.708426	0.141852	TRUE	TRUE	1.71062	1.24737	-0.463245	In-SNCG
RGS4	0.0273421	0.81536	1.28114	0.349577	0.141852	TRUE	TRUE	4.0069	4.09079	0.0838918	In-SNCG
LRRN1	0.0273921	0.520501	1.01727	0.0237304	0.141884	TRUE	TRUE	3.3583	3.67837	0.320068	In-SNCG
MTCH1	0.0273957	0.756106	1.39687	0.115338	0.141884	TRUE	TRUE	4.42932	4.84247	0.413146	In-SNCG
RASGEF1C	0.0273649	-0.162839	0.362908	-0.688586	0.141884	TRUE	TRUE	2.9509	2.78586	-0.165037	In-SNCG
SRSF11	0.0273894	-0.513808	-0.115588	-0.912028	0.141884	TRUE	TRUE	7.74602	7.23048	-0.515539	In-SNCG
MPC1	0.0274274	0.71014	1.24679	0.173493	0.141906	TRUE	TRUE	4.74133	5.34769	0.606353	In-SNCG
VPS35L	0.0274304	-0.425211	0.0168534	-0.867276	0.141906	TRUE	TRUE	5.16147	4.68646	-0.475016	In-SNCG
ZMAT4	0.0274327	0.449913	0.823079	0.0767473	0.141906	TRUE	TRUE	8.66756	9.31513	0.647562	In-SNCG
AIFM2	0.0274835	-0.612912	-0.218601	-1.00722	0.142014	TRUE	TRUE	1.8697	1.21951	-0.650189	In-SNCG
C18orf32	0.0274697	0.599842	1.04718	0.152505	0.142014	TRUE	TRUE	3.65123	3.82247	0.171235	In-SNCG
SPICE1	0.0274863	-0.408973	-0.0333356	-0.784611	0.142014	TRUE	TRUE	1.59361	1.15115	-0.442457	In-SNCG
SHISA7	0.0275143	-0.649168	-0.239006	-1.05933	0.142046	TRUE	TRUE	2.70447	1.92621	-0.77826	In-SNCG
SNCAIP	0.0275113	0.693636	1.1932	0.194071	0.142046	TRUE	TRUE	2.80238	3.49449	0.692104	In-SNCG
AC063944.1	0.0276109	1.20724	2.07365	0.340827	0.142313	TRUE	TRUE	1.24179	2.44698	1.20519	In-SNCG
GATAD2B	0.0276004	-0.500885	-0.129282	-0.872489	0.142313	TRUE	TRUE	6.21852	5.68058	-0.537936	In-SNCG
PLPPR3	0.0276229	0.435384	0.819023	0.0517447	0.142313	TRUE	TRUE	0.846912	1.06071	0.213798	In-SNCG
SOX6	0.0276315	-0.311856	-0.0710814	-0.552631	0.142313	TRUE	TRUE	10.1145	9.86635	-0.248127	In-SNCG
SPDL1	0.027586	-0.447991	-0.135852	-0.760131	0.142313	TRUE	TRUE	1.32154	0.833712	-0.487832	In-SNCG
TOMM40	0.0276284	0.644214	1.10557	0.182861	0.142313	TRUE	TRUE	1.95684	2.40226	0.445414	In-SNCG
DYNC2LI1	0.0276458	-0.876027	-0.172878	-1.57918	0.14233	TRUE	TRUE	5.37512	4.52452	-0.850602	In-SNCG
NETO2	0.0276926	-0.482692	-0.0813862	-0.883997	0.142458	TRUE	TRUE	6.08328	5.78299	-0.300296	In-SNCG
PLK2	0.027688	-0.331972	-0.0197586	-0.644186	0.142458	TRUE	TRUE	1.19832	0.684867	-0.513457	In-SNCG
AC107214.1	0.0278473	-0.612977	-0.173944	-1.05201	0.143127	TRUE	TRUE	2.58183	2.00998	-0.571856	In-SNCG
AP3M1	0.0278497	0.371712	0.770829	-0.0274047	0.143127	TRUE	TRUE	1.68684	2.04322	0.356371	In-SNCG
ARSA	0.0278608	0.556411	1.00166	0.11116	0.143127	TRUE	TRUE	1.08001	1.29058	0.210569	In-SNCG
MYBPC1	0.0278666	-0.232342	0.264749	-0.729433	0.143127	TRUE	TRUE	1.91549	1.36446	-0.551037	In-SNCG
CHM	0.0278794	0.0693479	0.38926	-0.250564	0.143136	TRUE	TRUE	5.96822	5.85493	-0.113294	In-SNCG
DUSP12	0.0278962	0.388923	0.760844	0.0170012	0.143166	TRUE	TRUE	1.30501	1.55698	0.251978	In-SNCG
AC027018.1	0.0279406	1.27868	2.11109	0.446266	0.143179	TRUE	TRUE	2.48965	2.98878	0.49913	In-SNCG
AC107068.2	0.0279914	0.638091	1.169	0.107182	0.143179	TRUE	TRUE	1.5919	1.71045	0.11855	In-SNCG
CEND1	0.0279532	0.934866	1.64458	0.225155	0.143179	TRUE	TRUE	3.51709	3.98638	0.469293	In-SNCG
KRTCAP2	0.0279951	0.593933	1.06626	0.121604	0.143179	TRUE	TRUE	0.973231	1.07468	0.101448	In-SNCG
PER2	0.0279982	1.43224	2.40576	0.458719	0.143179	TRUE	TRUE	1.32995	2.26287	0.932919	In-SNCG
PGAM1	0.0279101	0.35722	1.00343	-0.288986	0.143179	TRUE	TRUE	3.32817	2.92049	-0.407676	In-SNCG
RAB21	0.0279434	0.445308	0.957019	-0.0664019	0.143179	TRUE	TRUE	4.3512	4.51214	0.160938	In-SNCG
RERG	0.0279762	-0.377751	-0.121964	-0.633539	0.143179	TRUE	TRUE	0.843462	0.463005	-0.380457	In-SNCG
RTL8C	0.0279604	1.31221	2.54664	0.0777829	0.143179	TRUE	TRUE	1.90968	2.48569	0.576017	In-SNCG
UTRN	0.0280086	0.69255	1.34072	0.0443811	0.143179	TRUE	TRUE	4.96611	5.46073	0.494616	In-SNCG
GLS	0.0280522	0.132306	0.354281	-0.0896698	0.143345	TRUE	TRUE	7.9311	8.21268	0.281578	In-SNCG
CRYGS	0.0280824	0.478283	0.877658	0.0789083	0.143376	TRUE	TRUE	0.987215	1.22941	0.2422	In-SNCG
EPB41L4B	0.0280914	0.532707	0.909781	0.155633	0.143376	TRUE	TRUE	4.98385	5.28031	0.29646	In-SNCG
UBE2D3	0.0280784	0.25661	0.486132	0.0270875	0.143376	TRUE	TRUE	6.7037	7.08079	0.377089	In-SNCG
CYYR1-AS1	0.0281142	0.510154	0.911627	0.108682	0.143436	TRUE	TRUE	0.737727	1.31743	0.579707	In-SNCG
PRELID1	0.0281466	0.620157	1.24551	-0.00519742	0.143545	TRUE	TRUE	1.06539	1.02313	-0.0422606	In-SNCG
ARFIP1	0.0282313	-0.0325677	0.357033	-0.422169	0.143865	TRUE	TRUE	4.77607	4.54342	-0.232652	In-SNCG
DAGLA	0.0282238	-0.439002	-0.130629	-0.747376	0.143865	TRUE	TRUE	1.80117	1.38844	-0.412723	In-SNCG
JPH1	0.0283399	-0.702142	-0.194123	-1.21016	0.144361	TRUE	TRUE	3.86128	3.54969	-0.311592	In-SNCG
RNF11	0.0283868	0.440739	0.749956	0.131522	0.144544	TRUE	TRUE	5.0008	5.02379	0.0229945	In-SNCG
CCDC148-AS1	0.0284313	0.306824	0.637686	-0.024037	0.144663	TRUE	TRUE	0.381209	0.630156	0.248947	In-SNCG
ZNF277	0.0284325	0.647485	1.10953	0.185441	0.144663	TRUE	TRUE	3.83883	4.14063	0.301806	In-SNCG
RBM39	0.0284682	-0.322295	-0.121448	-0.523142	0.144732	TRUE	TRUE	6.88224	6.68404	-0.198199	In-SNCG
RHBDD2	0.0284614	0.349622	0.859121	-0.159877	0.144732	TRUE	TRUE	2.64982	2.52159	-0.128239	In-SNCG
C7orf25	0.0284916	-0.241067	-0.00526586	-0.476867	0.144794	TRUE	TRUE	0.897374	0.583622	-0.313751	In-SNCG
AC011900.1	0.0285587	0.310163	0.71591	-0.0955833	0.145079	TRUE	TRUE	1.03375	1.33587	0.302111	In-SNCG
ABCA5	0.0285767	-0.206258	-0.0698121	-0.342704	0.145113	TRUE	TRUE	7.52801	7.52578	-0.0022292	In-SNCG
TTC7B	0.0285936	-0.275985	-0.104287	-0.447683	0.145143	TRUE	TRUE	7.36575	7.00969	-0.356055	In-SNCG
DISP3	0.0286068	-0.374752	-0.146139	-0.603366	0.145153	TRUE	TRUE	1.03035	0.608425	-0.421923	In-SNCG
AMOTL1	0.0287074	-0.530801	-0.0589546	-1.00265	0.14555	TRUE	TRUE	5.60389	5.06584	-0.538046	In-SNCG
SCN1B	0.0287031	0.809404	1.40782	0.210986	0.14555	TRUE	TRUE	2.45765	2.84817	0.390522	In-SNCG
KYAT3	0.0287614	-0.431924	0.0270222	-0.890871	0.145767	TRUE	TRUE	3.51996	3.12608	-0.393884	In-SNCG
ZFYVE27	0.0287798	0.613017	1.05446	0.171573	0.145803	TRUE	TRUE	3.54481	3.77697	0.232157	In-SNCG
SATB1	0.0288179	0.721682	1.16815	0.275218	0.14594	TRUE	TRUE	5.15878	5.71893	0.560151	In-SNCG
DPYD	0.0288611	0.414871	0.90551	-0.075768	0.146101	TRUE	TRUE	2.01392	2.11171	0.0977914	In-SNCG
AF106564.1	0.0289225	0.177822	0.60388	-0.248237	0.146355	TRUE	TRUE	0.866422	0.874903	0.00848113	In-SNCG
TBC1D13	0.0289429	-0.408775	-0.0214802	-0.796071	0.146402	TRUE	TRUE	1.84807	1.29977	-0.548301	In-SNCG
PPARGC1B	0.0289676	-0.844478	-0.220912	-1.46804	0.14647	TRUE	TRUE	4.34532	3.39415	-0.951178	In-SNCG
ATP6V1G1	0.0289947	0.525873	1.28044	-0.228698	0.14655	TRUE	TRUE	3.10468	3.07902	-0.025658	In-SNCG
PER3	0.0290281	-0.557745	-0.0650347	-1.05046	0.146662	TRUE	TRUE	5.82561	5.72364	-0.101964	In-SNCG
CTNND1	0.0290433	-0.385145	0.0559661	-0.826256	0.146682	TRUE	TRUE	4.53698	4.31732	-0.21966	In-SNCG
HID1	0.0290654	0.575099	1.0294	0.120801	0.146694	TRUE	TRUE	1.957	2.1582	0.201201	In-SNCG
TADA2B	0.0290684	-0.500023	-0.173775	-0.826271	0.146694	TRUE	TRUE	1.59982	0.982653	-0.617167	In-SNCG
C4orf36	0.0291799	-0.328924	-0.117105	-0.540744	0.1472	TRUE	TRUE	0.808663	0.430247	-0.378417	In-SNCG
DDX17	0.0292265	-0.206898	-0.0915792	-0.322217	0.147378	TRUE	TRUE	8.34946	8.21136	-0.138104	In-SNCG
PKD2	0.0292662	0.309528	0.508746	0.110309	0.147521	TRUE	TRUE	7.44427	7.77956	0.335282	In-SNCG
BCLAF3	0.0292928	-0.391372	0.0531498	-0.835893	0.147541	TRUE	TRUE	4.03755	3.34601	-0.691544	In-SNCG
CRHR1	0.0292915	-0.446805	-0.151981	-0.741629	0.147541	TRUE	TRUE	1.55594	1.20611	-0.349833	In-SNCG
SAFB2	0.0293216	-0.217476	0.115375	-0.550327	0.147629	TRUE	TRUE	5.66266	5.53506	-0.127592	In-SNCG
AL357873.1	0.0293668	0.786638	1.35891	0.214368	0.147742	TRUE	TRUE	4.26001	5.07519	0.815179	In-SNCG
SCARF2	0.0293606	-0.176936	-0.00541744	-0.348455	0.147742	TRUE	TRUE	0.740893	0.605428	-0.135465	In-SNCG
MAN1C1	0.0293979	0.369969	0.672355	0.0675837	0.147841	TRUE	TRUE	5.65763	5.85968	0.202046	In-SNCG
XIAP	0.0294116	-0.466076	-0.0234695	-0.908682	0.147853	TRUE	TRUE	4.57627	3.86822	-0.708045	In-SNCG
INVS	0.0294635	-0.672101	-0.0954602	-1.24874	0.148	TRUE	TRUE	6.64084	5.74339	-0.897458	In-SNCG
NUMBL	0.029458	-0.279729	0.0399218	-0.59938	0.148	TRUE	TRUE	1.44979	1.06397	-0.385824	In-SNCG
DEDD2	0.0295078	0.62823	1.15018	0.106277	0.148157	TRUE	TRUE	0.619037	0.954403	0.335367	In-SNCG
LBR	0.0295176	-0.578372	-0.168809	-0.987936	0.148157	TRUE	TRUE	2.32516	1.69161	-0.633543	In-SNCG
MINAR1	0.0295583	0.145022	0.622728	-0.332685	0.148304	TRUE	TRUE	3.4834	3.28278	-0.200626	In-SNCG
CARMIL1	0.0296081	1.1694	1.85618	0.482616	0.148497	TRUE	TRUE	2.5444	2.79813	0.253722	In-SNCG
MRPL28	0.0296362	0.490246	0.902599	0.0778932	0.148556	TRUE	TRUE	0.593172	0.811264	0.218092	In-SNCG
PICK1	0.0296428	0.649121	1.11287	0.185373	0.148556	TRUE	TRUE	2.03749	2.51386	0.476374	In-SNCG
ZNF148	0.0296722	-0.0166605	0.146076	-0.179397	0.148647	TRUE	TRUE	7.26181	7.35247	0.0906558	In-SNCG
C12orf40	0.0297465	0.790122	1.31684	0.263406	0.148836	TRUE	TRUE	1.86949	2.23743	0.36794	In-SNCG
CSNKA2IP	0.0297557	0.55325	1.13531	-0.0288114	0.148836	TRUE	TRUE	1.21153	1.49228	0.280743	In-SNCG
KIAA2026	0.0297487	0.349422	0.744669	-0.0458262	0.148836	TRUE	TRUE	6.43564	6.56193	0.126294	In-SNCG
VPS54	0.029755	-0.247364	-0.042043	-0.452685	0.148836	TRUE	TRUE	6.04915	5.57607	-0.473078	In-SNCG
ARSG	0.0298181	-0.955388	-0.286705	-1.62407	0.149091	TRUE	TRUE	4.93632	3.61329	-1.32303	In-SNCG
SELENOM	0.0298372	1.04419	1.7448	0.343588	0.149129	TRUE	TRUE	1.59898	2.15477	0.555788	In-SNCG
C2CD2	0.0298551	0.734966	1.25518	0.214755	0.149161	TRUE	TRUE	2.7446	2.95633	0.211736	In-SNCG
MUTYH	0.0299305	-0.280676	-0.0787199	-0.482633	0.149474	TRUE	TRUE	1.07128	0.846969	-0.224314	In-SNCG
NFATC3	0.0299407	-0.314852	0.0970526	-0.726756	0.149474	TRUE	TRUE	4.92524	4.61387	-0.311368	In-SNCG
EPRS	0.029981	-0.10745	0.150653	-0.365554	0.149503	TRUE	TRUE	6.10385	6.03986	-0.0639931	In-SNCG
RPS6KB1	0.0299734	-0.561246	-0.0422889	-1.0802	0.149503	TRUE	TRUE	5.08061	4.81487	-0.265737	In-SNCG
TRIP12	0.0299746	-0.226733	-0.0098935	-0.443573	0.149503	TRUE	TRUE	6.94986	6.74083	-0.209038	In-SNCG
LRRC29	0.0300112	-0.593237	-0.199481	-0.986993	0.149596	TRUE	TRUE	2.09521	1.50505	-0.590159	In-SNCG
AC010538.1	0.0300595	-0.350292	-0.070702	-0.629883	0.149666	TRUE	TRUE	1.31437	1.09135	-0.223013	In-SNCG
LY6E-DT	0.0300481	-0.508971	-0.0668346	-0.951108	0.149666	TRUE	TRUE	2.54152	1.86433	-0.677194	In-SNCG
SFI1	0.0300711	-0.57267	-0.0813266	-1.06401	0.149666	TRUE	TRUE	4.22766	3.70778	-0.519874	In-SNCG
TSPAN11	0.0300666	-0.27929	0.136926	-0.695507	0.149666	TRUE	TRUE	1.58776	1.37352	-0.214241	In-SNCG
AL162231.1	0.0300986	0.500251	0.93491	0.065592	0.149688	TRUE	TRUE	0.546665	0.761682	0.215018	In-SNCG
HTRA2	0.0300904	0.201589	0.484162	-0.080984	0.149688	TRUE	TRUE	0.556239	0.613333	0.0570933	In-SNCG
AC002116.2	0.0301122	0.657792	1.21092	0.104669	0.149698	TRUE	TRUE	0.509736	0.720083	0.210347	In-SNCG
CCDC186	0.0301249	-0.471804	-0.115621	-0.827987	0.149704	TRUE	TRUE	5.50617	5.00711	-0.499062	In-SNCG
ACVR1	0.0301582	0.615847	1.07334	0.158353	0.149807	TRUE	TRUE	3.3865	3.48482	0.0983239	In-SNCG
CORIN	0.0301685	0.738664	1.33478	0.142549	0.149807	TRUE	TRUE	0.852121	1.45459	0.602465	In-SNCG
AC009061.2	0.0301922	-0.72213	-0.23606	-1.2082	0.14981	TRUE	TRUE	3.6154	2.76003	-0.855373	In-SNCG
LIX1L	0.03019	-0.530068	-0.207556	-0.85258	0.14981	TRUE	TRUE	1.45888	0.833767	-0.625109	In-SNCG
AC104316.1	0.0302274	0.428469	0.815675	0.0412625	0.149921	TRUE	TRUE	0.460494	0.840102	0.379608	In-SNCG
PTCH2	0.0302377	-0.44565	0.0413434	-0.932643	0.149921	TRUE	TRUE	3.53754	3.45041	-0.0871306	In-SNCG
BBS7	0.0302524	-0.487812	-0.0517807	-0.923843	0.149937	TRUE	TRUE	5.0273	4.42325	-0.604054	In-SNCG
AP001496.4	0.0302792	0.293523	0.601155	-0.0141099	0.150013	TRUE	TRUE	0.62395	0.693939	0.0699893	In-SNCG
AMBRA1	0.0303594	-0.259675	0.0110177	-0.530367	0.150353	TRUE	TRUE	6.43108	6.02498	-0.406094	In-SNCG
RORA	0.0303991	-0.313358	-0.0524	-0.574316	0.150492	TRUE	TRUE	9.94376	9.539	-0.404756	In-SNCG
MCM6	0.0304439	-0.257663	-0.0628158	-0.452509	0.150603	TRUE	TRUE	0.697382	0.446717	-0.250666	In-SNCG
RPS24	0.0304445	-0.821835	-0.295018	-1.34865	0.150603	TRUE	TRUE	5.08588	4.0984	-0.987476	In-SNCG
AC008771.1	0.0305163	0.76985	1.2684	0.271303	0.150614	TRUE	TRUE	3.58795	3.98519	0.39724	In-SNCG
AL359649.1	0.0305106	-0.438183	-0.136078	-0.740287	0.150614	TRUE	TRUE	1.59695	1.23857	-0.358373	In-SNCG
FAM89B	0.0304752	0.432779	0.808393	0.0571646	0.150614	TRUE	TRUE	0.585435	0.789527	0.204093	In-SNCG
NRXN2	0.0305007	-0.596203	-0.0594544	-1.13295	0.150614	TRUE	TRUE	5.53494	4.85679	-0.678148	In-SNCG
RNF44	0.0304826	0.493867	0.964074	0.0236597	0.150614	TRUE	TRUE	2.25806	2.2787	0.0206366	In-SNCG
ZFP64	0.0304897	-0.687627	-0.173598	-1.20166	0.150614	TRUE	TRUE	3.79383	3.20857	-0.585255	In-SNCG
PPFIA1	0.0305288	-0.594473	-0.112366	-1.07658	0.150619	TRUE	TRUE	4.80976	4.39564	-0.414121	In-SNCG
APBB1IP	0.0305605	-0.345044	-0.0950962	-0.594993	0.150718	TRUE	TRUE	0.944879	0.661922	-0.282957	In-SNCG
MUS81	0.0305947	0.53541	1.00409	0.06673	0.150829	TRUE	TRUE	0.967857	1.07364	0.105781	In-SNCG
PDIA2	0.0306285	-0.552569	-0.131147	-0.973991	0.150829	TRUE	TRUE	2.64708	2.07066	-0.576426	In-SNCG
SIMC1	0.0306294	-0.663895	-0.114473	-1.21332	0.150829	TRUE	TRUE	4.78983	4.29574	-0.494091	In-SNCG
VAMP4	0.0306277	0.487258	0.97471	-0.000194104	0.150829	TRUE	TRUE	3.12005	3.00451	-0.115538	In-SNCG
SLC1A6	0.0306948	-0.213103	0.128672	-0.554878	0.151094	TRUE	TRUE	1.22362	0.901119	-0.3225	In-SNCG
FAM241B	0.0307414	0.544519	1.01454	0.0744968	0.151209	TRUE	TRUE	0.843532	0.9644	0.120868	In-SNCG
NPC1	0.030738	-0.452209	-0.0489258	-0.855492	0.151209	TRUE	TRUE	2.57867	2.37644	-0.202231	In-SNCG
TTC39B	0.0307962	0.484412	0.832709	0.136114	0.151421	TRUE	TRUE	6.59814	7.00593	0.407784	In-SNCG
COQ7	0.0308138	-0.413651	-0.124786	-0.702516	0.151451	TRUE	TRUE	1.55218	1.12176	-0.430415	In-SNCG
AC090629.1	0.0308739	0.889691	1.54851	0.230872	0.151659	TRUE	TRUE	1.74299	2.18201	0.439022	In-SNCG
PSMD11	0.0308794	0.314196	0.769206	-0.140815	0.151659	TRUE	TRUE	4.06825	4.08222	0.0139733	In-SNCG
WTIP	0.0309031	-0.299228	-0.0357082	-0.562747	0.151718	TRUE	TRUE	0.820393	0.546466	-0.273927	In-SNCG
ATP2B2	0.0309302	-0.462704	-0.180004	-0.745405	0.151777	TRUE	TRUE	8.71436	8.19397	-0.520387	In-SNCG
PIGM	0.0309385	0.517638	0.965707	0.0695681	0.151777	TRUE	TRUE	0.794332	0.920036	0.125705	In-SNCG
DUSP11	0.0310438	-0.644555	-0.214738	-1.07437	0.152079	TRUE	TRUE	2.42025	1.69187	-0.728381	In-SNCG
MDH1	0.0310522	0.484459	0.80948	0.159438	0.152079	TRUE	TRUE	5.95546	6.38759	0.432128	In-SNCG
ST3GAL6-AS1	0.0310503	0.35298	0.704477	0.00148311	0.152079	TRUE	TRUE	0.820076	1.26223	0.442158	In-SNCG
TSPAN31	0.0310585	0.481955	0.905339	0.0585709	0.152079	TRUE	TRUE	1.24187	1.42644	0.184569	In-SNCG
ZNF223	0.0310417	-0.226496	0.0351725	-0.488165	0.152079	TRUE	TRUE	0.880438	0.592957	-0.287481	In-SNCG
SLC35E3	0.0310928	-0.524104	-0.0446455	-1.00356	0.15219	TRUE	TRUE	4.72486	4.36364	-0.361225	In-SNCG
CYP39A1	0.0311417	0.438495	1.49839	-0.621402	0.152225	TRUE	TRUE	0.12672	0.888998	0.762278	In-SNCG
ELAVL4	0.0311408	0.164142	0.347275	-0.0189905	0.152225	TRUE	TRUE	6.46082	6.73058	0.269763	In-SNCG
MYO6	0.0311329	0.229997	0.399188	0.0608055	0.152225	TRUE	TRUE	7.01405	7.22096	0.206907	In-SNCG
RPL38	0.0311468	-0.769882	-0.265631	-1.27413	0.152225	TRUE	TRUE	3.52015	2.3668	-1.15335	In-SNCG
SRBD1	0.0311908	0.116753	0.59352	-0.360013	0.152383	TRUE	TRUE	3.01928	2.70605	-0.313221	In-SNCG
FP325335.1	0.0312176	-0.418175	-0.106899	-0.729451	0.152457	TRUE	TRUE	0.807044	0.313327	-0.493717	In-SNCG
AIP	0.0312752	0.323736	0.677871	-0.0303987	0.152566	TRUE	TRUE	0.504311	0.598047	0.0937361	In-SNCG
MAPK3	0.0312749	0.572459	1.06756	0.0773535	0.152566	TRUE	TRUE	1.92802	1.86624	-0.0617862	In-SNCG
MYLK	0.0312634	0.573611	1.15321	-0.00598491	0.152566	TRUE	TRUE	0.819895	0.968186	0.148291	In-SNCG
TMEM219	0.0312893	0.682162	1.14653	0.217793	0.152578	TRUE	TRUE	1.14796	1.59925	0.451289	In-SNCG
OLFM1	0.0313911	0.502248	0.929516	0.0749795	0.153017	TRUE	TRUE	4.5136	4.49278	-0.0208102	In-SNCG
TMEM108	0.0314243	0.338707	0.562003	0.115411	0.153122	TRUE	TRUE	9.12383	9.50802	0.384182	In-SNCG
MAPT-AS1	0.0314859	-0.404703	-0.000763976	-0.808642	0.153272	TRUE	TRUE	2.22908	1.90868	-0.320395	In-SNCG
NCAPD2	0.0315024	-0.286429	-0.0864503	-0.486407	0.153272	TRUE	TRUE	1.18808	0.919214	-0.268861	In-SNCG
SIRT1	0.0315021	-0.835803	-0.262892	-1.40871	0.153272	TRUE	TRUE	2.9107	2.21707	-0.693627	In-SNCG
USHBP1	0.0314868	0.4897	0.927148	0.0522524	0.153272	TRUE	TRUE	0.805208	1.02213	0.216927	In-SNCG
DDR2	0.0316041	-0.000572942	0.229775	-0.230921	0.15371	TRUE	TRUE	0.662382	0.581993	-0.0803892	In-SNCG
PLPPR1	0.0316342	-1.08717	-0.0653986	-2.10894	0.153799	TRUE	TRUE	6.72957	5.37635	-1.35322	In-SNCG
AC090983.1	0.031646	0.221746	0.516776	-0.0732849	0.153799	TRUE	TRUE	0.724743	0.854202	0.129459	In-SNCG
ENGASE	0.0316888	0.433636	0.95523	-0.0879578	0.153949	TRUE	TRUE	1.43681	1.60407	0.167256	In-SNCG
CTC1	0.0317189	-0.716943	-0.281058	-1.15283	0.154038	TRUE	TRUE	1.96531	1.19758	-0.767728	In-SNCG
TMED2	0.0317401	0.486938	0.938379	0.0354973	0.154083	TRUE	TRUE	1.73935	1.82851	0.0891625	In-SNCG
TET1	0.0317672	-0.639501	-0.136732	-1.14227	0.154157	TRUE	TRUE	2.39514	1.73252	-0.662628	In-SNCG
AL592156.2	0.0318591	-0.654432	-0.218917	-1.08995	0.154316	TRUE	TRUE	1.69553	0.830336	-0.865199	In-SNCG
CDK8	0.0318711	0.342444	0.571126	0.113762	0.154316	TRUE	TRUE	6.77936	7.21658	0.437217	In-SNCG
ISCU	0.0318711	0.699656	1.19152	0.207797	0.154316	TRUE	TRUE	3.45084	3.77289	0.322055	In-SNCG
RPL22	0.031864	-0.980453	-0.420906	-1.54	0.154316	TRUE	TRUE	3.8335	2.76182	-1.07168	In-SNCG
UBAC2	0.0318287	-0.203059	0.0671139	-0.473232	0.154316	TRUE	TRUE	6.34911	6.17665	-0.172458	In-SNCG
Z83843.1	0.0318233	0.848436	1.3172	0.379677	0.154316	TRUE	TRUE	3.39923	3.8559	0.45667	In-SNCG
EIPR1	0.0318842	-0.580103	-0.11145	-1.04876	0.154323	TRUE	TRUE	5.0371	4.2265	-0.810601	In-SNCG
SMIM29	0.0319225	0.758868	1.29886	0.218878	0.15445	TRUE	TRUE	1.25568	1.60138	0.3457	In-SNCG
ARL2BP	0.0319729	1.10602	1.80557	0.406475	0.154465	TRUE	TRUE	1.81416	1.90598	0.0918168	In-SNCG
DENND10	0.0319502	-0.123747	0.332404	-0.579899	0.154465	TRUE	TRUE	2.54941	2.34758	-0.201821	In-SNCG
MTMR8	0.031961	-0.262452	0.0681478	-0.593052	0.154465	TRUE	TRUE	1.58269	1.21344	-0.369245	In-SNCG
WASF1	0.031967	-0.443339	-0.0205477	-0.86613	0.154465	TRUE	TRUE	4.73412	4.13818	-0.595945	In-SNCG
LIN52	0.0320325	0.717943	1.20891	0.226975	0.154695	TRUE	TRUE	4.63797	5.03461	0.396644	In-SNCG
AFF2	0.0320631	0.749876	1.29841	0.201346	0.15474	TRUE	TRUE	6.17201	6.53858	0.366562	In-SNCG
DNAJB4	0.0320656	0.719382	1.64695	-0.208191	0.15474	TRUE	TRUE	1.04017	1.57914	0.538965	In-SNCG
AL078581.4	0.0320966	0.755056	1.54901	-0.0388969	0.15474	TRUE	TRUE	0.454521	0.834639	0.380118	In-SNCG
ANKRA2	0.0321012	-0.499671	-0.145456	-0.853887	0.15474	TRUE	TRUE	1.85162	1.24657	-0.605044	In-SNCG
AP1G2	0.0321164	-0.651308	-0.254828	-1.04779	0.15474	TRUE	TRUE	2.4979	2.14661	-0.351297	In-SNCG
FAM13A	0.0321251	-0.721082	-0.201465	-1.2407	0.15474	TRUE	TRUE	4.03926	3.40326	-0.636005	In-SNCG
HNRNPUL2	0.0321088	-0.590444	-0.138413	-1.04248	0.15474	TRUE	TRUE	3.07087	2.31268	-0.758191	In-SNCG
EMB	0.0322268	0.582849	1.07304	0.0926602	0.155058	TRUE	TRUE	1.6737	1.65395	-0.019744	In-SNCG
TMEM191B	0.0322158	0.489143	0.985638	-0.00735154	0.155058	TRUE	TRUE	0.476927	0.708199	0.231272	In-SNCG
USP42	0.0322159	-0.640539	-0.150897	-1.13018	0.155058	TRUE	TRUE	3.75714	3.16757	-0.589578	In-SNCG
ZNF107	0.0322433	-0.498889	-0.184212	-0.813566	0.15508	TRUE	TRUE	1.80087	1.39445	-0.406418	In-SNCG
AK9	0.0323657	0.634733	1.10424	0.165227	0.155141	TRUE	TRUE	3.60919	3.74097	0.131786	In-SNCG
ARNT2	0.0323918	0.340266	0.600663	0.0798694	0.155141	TRUE	TRUE	8.36066	8.63721	0.276553	In-SNCG
CRYL1	0.0323344	-0.791817	-0.0590332	-1.5246	0.155141	TRUE	TRUE	5.43243	3.8805	-1.55192	In-SNCG
LINC02021	0.0323939	-0.425487	-0.124113	-0.72686	0.155141	TRUE	TRUE	1.30887	0.891272	-0.417595	In-SNCG
LRRN3	0.0322958	0.578679	1.08629	0.0710657	0.155141	TRUE	TRUE	2.60543	2.87123	0.265803	In-SNCG
MAPKAPK5-AS1	0.032399	0.599521	1.07638	0.122664	0.155141	TRUE	TRUE	0.953656	1.31406	0.360405	In-SNCG
MYO18A	0.0323383	-1.14251	-0.334824	-1.95019	0.155141	TRUE	TRUE	4.10562	3.16778	-0.937838	In-SNCG
NRGN	0.032309	0.414918	0.859213	-0.0293766	0.155141	TRUE	TRUE	0.783897	0.98277	0.198873	In-SNCG
PLAC8L1	0.032394	-0.357899	-0.101636	-0.614162	0.155141	TRUE	TRUE	1.2962	0.913105	-0.383094	In-SNCG
QDPR	0.0323735	-0.47733	-0.00697062	-0.947689	0.155141	TRUE	TRUE	4.17046	3.66112	-0.509341	In-SNCG
SLFNL1-AS1	0.0322786	0.442381	0.932404	-0.0476422	0.155141	TRUE	TRUE	0.872316	1.17025	0.297932	In-SNCG
UNKL	0.0323351	-0.684087	-0.297428	-1.07075	0.155141	TRUE	TRUE	2.20215	1.71659	-0.485562	In-SNCG
HELQ	0.0324228	-0.394303	0.0640555	-0.852662	0.155198	TRUE	TRUE	3.24375	2.96414	-0.279613	In-SNCG
CCDC136	0.0324427	-0.506053	-0.115789	-0.896317	0.155236	TRUE	TRUE	5.89197	5.29416	-0.597818	In-SNCG
ASPDH	0.0324791	-0.177043	0.0197086	-0.373795	0.155242	TRUE	TRUE	0.776852	0.537038	-0.239814	In-SNCG
CFAP206	0.0325557	0.380514	0.731912	0.0291162	0.155242	TRUE	TRUE	0.897021	1.15555	0.258524	In-SNCG
MCCC1	0.0325439	-0.293066	0.0679095	-0.654042	0.155242	TRUE	TRUE	5.04405	4.67143	-0.372619	In-SNCG
RPL36AL	0.0324849	0.536171	1.03424	0.0381027	0.155242	TRUE	TRUE	1.43244	1.4514	0.0189584	In-SNCG
SEC24B	0.032588	0.380735	0.664748	0.096723	0.155242	TRUE	TRUE	5.38863	5.66865	0.280022	In-SNCG
SHPK	0.0325956	-0.534132	-0.168728	-0.899537	0.155242	TRUE	TRUE	1.84992	1.23724	-0.612681	In-SNCG
SIN3A	0.0325989	-0.652319	-0.174052	-1.13059	0.155242	TRUE	TRUE	3.33551	2.74483	-0.590671	In-SNCG
SLC22A17	0.0324562	0.651371	1.07564	0.227104	0.155242	TRUE	TRUE	4.9888	5.4893	0.500495	In-SNCG
TMEM258	0.0325838	0.296311	0.737419	-0.144797	0.155242	TRUE	TRUE	0.961092	1.16736	0.206264	In-SNCG
TSC1	0.0325809	-0.264204	-0.0223448	-0.506063	0.155242	TRUE	TRUE	5.80918	5.3125	-0.496684	In-SNCG
USP25	0.0325277	0.413806	0.694266	0.133345	0.155242	TRUE	TRUE	5.73869	5.97016	0.23147	In-SNCG
WBP2	0.0325105	0.866169	1.61576	0.116579	0.155242	TRUE	TRUE	2.78948	3.08946	0.299986	In-SNCG
ZNF346	0.0324971	-0.481102	-0.0921741	-0.87003	0.155242	TRUE	TRUE	4.90296	4.09927	-0.803683	In-SNCG
COBLL1	0.0326976	1.01144	1.95751	0.0653731	0.155655	TRUE	TRUE	1.74913	2.19991	0.450788	In-SNCG
CADPS	0.0327801	0.334396	0.618353	0.0504377	0.155876	TRUE	TRUE	10.0565	10.3696	0.313119	In-SNCG
GTF2H2	0.0327735	0.59299	1.3748	-0.188824	0.155876	TRUE	TRUE	2.86942	3.25764	0.388227	In-SNCG
PRKRA	0.0327687	0.857205	1.60218	0.112229	0.155876	TRUE	TRUE	3.72177	4.26871	0.546938	In-SNCG
ICAM5	0.0328031	-0.243942	0.0457447	-0.533629	0.155928	TRUE	TRUE	1.07684	0.560206	-0.516629	In-SNCG
ADCY6	0.0328427	-0.930751	-0.436187	-1.42532	0.155959	TRUE	TRUE	2.94917	2.17421	-0.774969	In-SNCG
GSR	0.0328337	-0.79821	-0.268289	-1.32813	0.155959	TRUE	TRUE	4.54135	4.02753	-0.513821	In-SNCG
SLC19A2	0.0328454	0.595628	1.33267	-0.14141	0.155959	TRUE	TRUE	2.22322	2.47204	0.248821	In-SNCG
SPAG9	0.0328983	-0.161131	-0.0269745	-0.295287	0.156039	TRUE	TRUE	7.17242	7.08421	-0.0882029	In-SNCG
SSNA1	0.0328957	0.352213	0.694207	0.0102205	0.156039	TRUE	TRUE	0.696257	0.998087	0.30183	In-SNCG
TRMT11	0.0328964	-0.353063	-0.0703938	-0.635733	0.156039	TRUE	TRUE	8.3853	7.94762	-0.437685	In-SNCG
ARHGAP24	0.033005	-0.348484	-0.0965209	-0.600446	0.156211	TRUE	TRUE	0.864614	0.509785	-0.354828	In-SNCG
BSDC1	0.0330066	-0.554323	-0.0610446	-1.0476	0.156211	TRUE	TRUE	4.12446	3.56073	-0.563726	In-SNCG
CACYBP	0.0330005	0.461594	1.24193	-0.318743	0.156211	TRUE	TRUE	2.68112	2.82165	0.140527	In-SNCG
HIGD2A	0.0329497	0.600125	1.10184	0.0984064	0.156211	TRUE	TRUE	0.839911	0.916509	0.0765985	In-SNCG
ING1	0.0329764	0.357454	0.720387	-0.00547892	0.156211	TRUE	TRUE	0.734738	0.928138	0.1934	In-SNCG
MEST	0.0329947	0.512799	0.983608	0.0419907	0.156211	TRUE	TRUE	2.79618	2.69317	-0.103006	In-SNCG
GALNT2	0.0330192	-0.400235	-0.0838527	-0.716617	0.156214	TRUE	TRUE	6.03283	5.60442	-0.428411	In-SNCG
BCL2	0.0330455	1.12725	1.74949	0.505008	0.156282	TRUE	TRUE	3.73569	4.73744	1.00174	In-SNCG
ZNF226	0.0330588	-0.452749	-0.077181	-0.828316	0.156288	TRUE	TRUE	2.35033	1.91115	-0.439184	In-SNCG
AL359915.1	0.0330795	0.375486	0.751167	-0.000194328	0.156329	TRUE	TRUE	0.405206	0.641557	0.236351	In-SNCG
AC015853.3	0.0331505	0.242342	0.662049	-0.177364	0.156407	TRUE	TRUE	0.970777	1.12175	0.150977	In-SNCG
ANKAR	0.0331682	-0.938732	-0.264467	-1.613	0.156407	TRUE	TRUE	4.82489	4.10994	-0.714946	In-SNCG
CYP46A1	0.0331627	-0.0357051	0.37962	-0.45103	0.156407	TRUE	TRUE	4.81859	4.80351	-0.0150791	In-SNCG
EID2B	0.0331107	0.633752	1.10624	0.161263	0.156407	TRUE	TRUE	1.54203	1.63772	0.0956903	In-SNCG
MICAL1	0.0331388	-0.231296	0.165686	-0.628278	0.156407	TRUE	TRUE	2.0004	1.91691	-0.0834937	In-SNCG
UVRAG	0.033142	0.140408	0.311428	-0.0306129	0.156407	TRUE	TRUE	6.40815	6.51781	0.109662	In-SNCG
BASP1-AS1	0.0332165	-0.142633	0.248219	-0.533485	0.156521	TRUE	TRUE	1.44908	1.20949	-0.239588	In-SNCG
TMEM63C	0.0332162	-0.463089	0.0133204	-0.939498	0.156521	TRUE	TRUE	4.10778	3.71838	-0.3894	In-SNCG
MERTK	0.0332651	-0.244912	-0.0716293	-0.418194	0.156637	TRUE	TRUE	0.829909	0.766098	-0.0638119	In-SNCG
TMEM246	0.0332599	0.629837	1.11373	0.145943	0.156637	TRUE	TRUE	3.2104	3.27168	0.0612769	In-SNCG
TRIM45	0.0333166	-0.25175	-0.0901745	-0.413326	0.156823	TRUE	TRUE	0.770564	0.432272	-0.338291	In-SNCG
ATIC	0.0333684	-0.70954	-0.250486	-1.16859	0.15701	TRUE	TRUE	3.07789	2.31161	-0.766283	In-SNCG
SCYL3	0.0333957	-0.517646	0.0342801	-1.06957	0.157082	TRUE	TRUE	2.53071	1.87945	-0.651253	In-SNCG
ZNF428	0.0334479	0.642672	1.12913	0.156216	0.15727	TRUE	TRUE	1.77976	1.93841	0.158658	In-SNCG
FZR1	0.033503	-0.519865	-0.160326	-0.879405	0.157473	TRUE	TRUE	2.05663	1.47012	-0.586509	In-SNCG
PHF3	0.0335175	-0.200218	-0.0285287	-0.371908	0.157484	TRUE	TRUE	6.91584	6.73587	-0.179966	In-SNCG
PIP5K1A	0.0335367	-0.428392	0.0221901	-0.878975	0.157517	TRUE	TRUE	5.55985	4.92693	-0.632911	In-SNCG
ADCY5	0.0335896	-0.596851	-0.154762	-1.03894	0.157709	TRUE	TRUE	5.4708	4.84683	-0.623973	In-SNCG
CISD2	0.0336083	0.657972	1.14841	0.167533	0.157739	TRUE	TRUE	2.12988	2.11612	-0.0137604	In-SNCG
LINC00609	0.033702	0.953755	1.83361	0.0739012	0.158122	TRUE	TRUE	0.63573	1.21484	0.57911	In-SNCG
FTH1	0.0337276	0.463633	0.789476	0.137791	0.158185	TRUE	TRUE	5.20063	5.47328	0.27265	In-SNCG
CLCN7	0.0338223	0.586617	1.05216	0.121069	0.158572	TRUE	TRUE	2.12634	2.42295	0.296607	In-SNCG
SIK3	0.0338347	0.224181	0.417584	0.0307769	0.158574	TRUE	TRUE	8.45452	8.78117	0.326653	In-SNCG
POLA2	0.0339355	-0.246635	-0.0159669	-0.477304	0.158989	TRUE	TRUE	0.905028	0.618193	-0.286835	In-SNCG
LANCL3	0.0340449	-0.414465	0.101802	-0.930732	0.159386	TRUE	TRUE	2.19514	1.8208	-0.374345	In-SNCG
WDR45B	0.0340374	-0.73342	-0.235157	-1.23168	0.159386	TRUE	TRUE	4.17448	3.41313	-0.761349	In-SNCG
CHRNA7	0.0341167	-0.318141	-0.0832055	-0.553077	0.159436	TRUE	TRUE	0.819978	0.476906	-0.343072	In-SNCG
LINC00174	0.0341074	0.568152	1.06118	0.0751278	0.159436	TRUE	TRUE	3.37305	3.84642	0.473369	In-SNCG
RAP1GDS1	0.0341157	0.229051	0.413914	0.0441882	0.159436	TRUE	TRUE	6.72727	6.96173	0.234458	In-SNCG
SOX2	0.0340857	-0.456396	-0.0882268	-0.824565	0.159436	TRUE	TRUE	2.21282	1.45178	-0.761034	In-SNCG
ZNF649	0.0340908	-0.406195	-0.182044	-0.630346	0.159436	TRUE	TRUE	0.866677	0.451344	-0.415334	In-SNCG
CCNT2	0.0341343	0.28832	0.549968	0.0266723	0.159461	TRUE	TRUE	5.11077	5.19316	0.0823958	In-SNCG
BRSK1	0.0341931	-0.811636	-0.310981	-1.31229	0.159667	TRUE	TRUE	4.05752	3.25132	-0.806197	In-SNCG
CSTB	0.0342377	0.442346	0.885361	-0.00066901	0.159667	TRUE	TRUE	1.32043	1.48784	0.167407	In-SNCG
PKIB	0.0342397	0.692129	1.22158	0.162681	0.159667	TRUE	TRUE	2.34218	2.11077	-0.231408	In-SNCG
TMPRSS11D	0.0342378	0.363698	0.681881	0.0455141	0.159667	TRUE	TRUE	0.715355	1.08907	0.373714	In-SNCG
ULK2	0.0342114	-0.480212	-0.0403271	-0.920096	0.159667	TRUE	TRUE	5.88043	5.4019	-0.478524	In-SNCG
POGLUT3	0.0342546	-0.321398	-0.10534	-0.537456	0.159679	TRUE	TRUE	0.83465	0.488224	-0.346426	In-SNCG
SCYL2	0.0343031	0.36721	0.685965	0.0484543	0.159848	TRUE	TRUE	4.89333	5.16091	0.267577	In-SNCG
BTBD11	0.0343243	0.245709	0.590146	-0.0987268	0.159889	TRUE	TRUE	8.79132	9.21438	0.423057	In-SNCG
ARHGAP27	0.0343631	-0.375713	-0.103631	-0.647794	0.15997	TRUE	TRUE	1.09657	0.698228	-0.398344	In-SNCG
PNPLA8	0.0343701	0.43651	0.875903	-0.00288335	0.15997	TRUE	TRUE	3.96632	4.12743	0.161104	In-SNCG
XK	0.0343784	-0.420257	-0.127085	-0.713429	0.15997	TRUE	TRUE	1.39436	0.890701	-0.503658	In-SNCG
TTC26	0.0344	-0.253227	0.178458	-0.684912	0.160013	TRUE	TRUE	2.40369	2.13727	-0.266428	In-SNCG
DHCR7	0.0344241	-0.0600214	0.183805	-0.303848	0.160068	TRUE	TRUE	0.595178	0.482248	-0.11293	In-SNCG
NUP58	0.0344443	0.144798	0.554847	-0.26525	0.160105	TRUE	TRUE	4.88908	4.90821	0.0191267	In-SNCG
AC022400.4	0.0345333	-0.24985	-0.0571328	-0.442567	0.160437	TRUE	TRUE	0.713467	0.441455	-0.272012	In-SNCG
DSTYK	0.0345406	-0.851648	-0.239124	-1.46417	0.160437	TRUE	TRUE	4.48352	3.66456	-0.818954	In-SNCG
AC093523.1	0.0345625	-0.723645	-0.0865744	-1.36072	0.160482	TRUE	TRUE	2.83326	2.12024	-0.713018	In-SNCG
CDH20	0.0345914	-0.323132	-0.0426588	-0.603606	0.160501	TRUE	TRUE	1.00453	0.62963	-0.374899	In-SNCG
GRM7	0.0345897	0.449798	0.919801	-0.020206	0.160501	TRUE	TRUE	6.98234	7.18045	0.198107	In-SNCG
ZNF836	0.0346968	-0.218134	0.0048307	-0.441099	0.160933	TRUE	TRUE	1.08036	0.794597	-0.285768	In-SNCG
SEZ6	0.0347555	-0.593758	-0.0375142	-1.15	0.161091	TRUE	TRUE	1.58879	0.678204	-0.910585	In-SNCG
SHISA4	0.0347448	0.369577	0.727107	0.0120463	0.161091	TRUE	TRUE	0.645444	0.805363	0.15992	In-SNCG
AC040934.1	0.0348512	-0.595828	-0.291881	-0.899776	0.161283	TRUE	TRUE	1.99176	1.39796	-0.593797	In-SNCG
ACLY	0.0348589	-0.0595245	0.348501	-0.467549	0.161283	TRUE	TRUE	1.94636	1.67313	-0.273229	In-SNCG
ATP8A2	0.0348392	-0.252303	-0.110914	-0.393692	0.161283	TRUE	TRUE	9.6456	9.40977	-0.235833	In-SNCG
CREBZF	0.034848	-0.804067	-0.185914	-1.42222	0.161283	TRUE	TRUE	5.0156	4.36584	-0.649762	In-SNCG
DDX25	0.0348521	-0.619292	-0.123798	-1.11479	0.161283	TRUE	TRUE	3.98598	3.65467	-0.331309	In-SNCG
ZNF254	0.0348928	-0.580452	-0.0688244	-1.09208	0.161382	TRUE	TRUE	4.95721	4.48783	-0.46938	In-SNCG
WIPF3	0.0349321	-0.642484	-0.174104	-1.11086	0.161507	TRUE	TRUE	6.03895	5.24067	-0.79828	In-SNCG
PHF21B	0.035012	0.713729	1.40091	0.0265437	0.161818	TRUE	TRUE	1.77913	2.59926	0.820131	In-SNCG
CALCOCO2	0.0350805	-0.587737	-0.114501	-1.06097	0.16202	TRUE	TRUE	3.40475	2.95357	-0.451175	In-SNCG
SLC25A53	0.035069	0.581579	1.04669	0.116465	0.16202	TRUE	TRUE	2.0745	2.16488	0.0903804	In-SNCG
ZNF207	0.0350982	-0.386394	-0.0553783	-0.71741	0.162045	TRUE	TRUE	6.02322	5.54767	-0.475551	In-SNCG
COG4	0.0351872	-0.474214	-0.123808	-0.82462	0.162225	TRUE	TRUE	1.99861	1.57449	-0.424125	In-SNCG
KCTD17	0.035185	0.584743	1.04752	0.121967	0.162225	TRUE	TRUE	1.05684	1.18566	0.128818	In-SNCG
LEPROT	0.0351775	0.503564	0.92411	0.083018	0.162225	TRUE	TRUE	1.19261	1.33415	0.141547	In-SNCG
PCGF3	0.0351644	-0.657458	-0.214833	-1.10008	0.162225	TRUE	TRUE	3.05632	2.54126	-0.515055	In-SNCG
AC016042.1	0.0352607	0.739896	1.29888	0.180914	0.162288	TRUE	TRUE	3.97435	4.67702	0.702673	In-SNCG
AC022973.4	0.0352144	0.538359	0.990979	0.0857378	0.162288	TRUE	TRUE	0.625639	0.813633	0.187994	In-SNCG
GRIN3A	0.0352635	-1.36252	-0.31032	-2.41473	0.162288	TRUE	TRUE	4.70609	3.35607	-1.35002	In-SNCG
GUCY1A1	0.0352464	0.788538	1.3262	0.25088	0.162288	TRUE	TRUE	4.70157	5.06315	0.361579	In-SNCG
MCAT	0.0352757	-0.252169	-0.0483186	-0.456019	0.162288	TRUE	TRUE	0.767736	0.516854	-0.250881	In-SNCG
SPDYA	0.0352487	0.395545	0.743398	0.0476916	0.162288	TRUE	TRUE	0.872809	1.29185	0.419041	In-SNCG
AC025159.1	0.0353024	-2.1983	0.00340795	-4.4	0.162354	TRUE	TRUE	6.76305	5.59636	-1.16669	In-SNCG
MYO16	0.0353415	0.177919	0.479507	-0.123669	0.162476	TRUE	TRUE	8.58608	9.10573	0.519653	In-SNCG
ZFP3	0.0353793	-0.442899	-0.161172	-0.724627	0.162592	TRUE	TRUE	1.34333	0.86754	-0.475792	In-SNCG
NAT14	0.0354159	0.847016	1.35119	0.342845	0.162696	TRUE	TRUE	1.24942	1.5361	0.286688	In-SNCG
NDST1	0.0354393	-0.451984	0.103909	-1.00788	0.162696	TRUE	TRUE	2.60332	1.9401	-0.663213	In-SNCG
SMARCA2	0.0354383	-0.33874	0.0336927	-0.711172	0.162696	TRUE	TRUE	8.39604	8.12897	-0.267068	In-SNCG
AL049569.1	0.0354653	0.838753	1.63992	0.0375862	0.162758	TRUE	TRUE	1.21559	1.83818	0.622586	In-SNCG
RAB15	0.0354946	0.47574	0.916442	0.0350371	0.162835	TRUE	TRUE	3.24906	3.5976	0.348539	In-SNCG
UEVLD	0.0355191	-0.585106	-0.186575	-0.983638	0.16289	TRUE	TRUE	2.20012	1.50613	-0.693988	In-SNCG
CTCF	0.0355734	-0.695112	-0.0680313	-1.32219	0.162995	TRUE	TRUE	3.53882	2.71946	-0.819365	In-SNCG
PRTFDC1	0.0355833	-0.551548	-0.0661414	-1.03695	0.162995	TRUE	TRUE	3.59496	2.92742	-0.667544	In-SNCG
RAI1	0.0355921	-0.745392	-0.143275	-1.34751	0.162995	TRUE	TRUE	4.67974	4.00475	-0.674984	In-SNCG
UQCR11	0.03558	0.557536	1.27084	-0.155769	0.162995	TRUE	TRUE	2.09211	2.40609	0.313984	In-SNCG
TMEM241	0.0356659	-0.291757	0.197085	-0.780598	0.163275	TRUE	TRUE	3.01906	2.39708	-0.621987	In-SNCG
C12orf49	0.0356912	0.497965	0.889011	0.106919	0.163302	TRUE	TRUE	1.04634	1.2182	0.171859	In-SNCG
FBRS	0.0357001	0.457521	0.883031	0.03201	0.163302	TRUE	TRUE	1.18127	1.37438	0.193108	In-SNCG
LINC00882	0.0357346	0.165079	0.269148	0.0610101	0.163302	TRUE	TRUE	8.99784	9.17798	0.180141	In-SNCG
NGRN	0.0357252	0.791196	1.30082	0.281575	0.163302	TRUE	TRUE	4.05887	4.42607	0.367203	In-SNCG
SEMA7A	0.0357224	-0.350339	-0.0398845	-0.660793	0.163302	TRUE	TRUE	1.02394	0.687138	-0.336806	In-SNCG
SELENOO	0.035776	0.631888	1.06417	0.199609	0.163434	TRUE	TRUE	3.81809	4.0987	0.280611	In-SNCG
SCN1A	0.0358254	-0.0668337	0.024257	-0.157924	0.163603	TRUE	TRUE	9.26532	9.22481	-0.0405058	In-SNCG
PEPD	0.0358409	-0.468433	-0.0206001	-0.916266	0.163616	TRUE	TRUE	2.88028	2.26791	-0.612366	In-SNCG
DCAKD	0.0358732	-1.11558	-0.357974	-1.87318	0.163706	TRUE	TRUE	4.07294	3.13495	-0.937996	In-SNCG
SPIN1	0.0359047	0.140071	0.246296	0.0338462	0.163793	TRUE	TRUE	7.63302	7.72008	0.0870624	In-SNCG
TPT1-AS1	0.0359528	-0.38074	-0.0694869	-0.691993	0.163954	TRUE	TRUE	5.85726	5.66135	-0.195912	In-SNCG
C12orf10	0.0360562	0.318585	0.863995	-0.226825	0.164368	TRUE	TRUE	1.06262	1.29471	0.232088	In-SNCG
PPIP5K2	0.0360991	0.362857	0.595558	0.130157	0.164506	TRUE	TRUE	7.47442	8.01547	0.541053	In-SNCG
LRRC40	0.0361216	-0.600626	-0.090402	-1.11085	0.164551	TRUE	TRUE	3.96009	3.4317	-0.528394	In-SNCG
CEP135	0.0361402	0.354851	0.894552	-0.184849	0.164578	TRUE	TRUE	1.13261	1.3283	0.195694	In-SNCG
SRSF12	0.036188	-0.347183	0.10533	-0.799696	0.164738	TRUE	TRUE	2.7771	2.18783	-0.589264	In-SNCG
DNAJB12	0.0362114	-0.708352	-0.29488	-1.12182	0.164776	TRUE	TRUE	2.51857	1.7689	-0.749671	In-SNCG
KANSL3	0.0362215	-0.0141445	0.333206	-0.361495	0.164776	TRUE	TRUE	4.80475	4.83717	0.0324191	In-SNCG
AKR1E2	0.0362726	-0.66304	-0.0790761	-1.247	0.164835	TRUE	TRUE	2.03573	1.31312	-0.722612	In-SNCG
EIF1	0.03627	0.393983	1.11402	-0.326053	0.164835	TRUE	TRUE	4.21973	4.38636	0.166626	In-SNCG
NUP214	0.0362644	-0.565345	-0.0944099	-1.03628	0.164835	TRUE	TRUE	4.56427	3.98687	-0.577402	In-SNCG
AL096794.1	0.0363286	-0.961121	-0.202798	-1.71945	0.164937	TRUE	TRUE	3.66375	2.50219	-1.16156	In-SNCG
HSPB3	0.036333	0.315693	0.67221	-0.0408229	0.164937	TRUE	TRUE	0.523174	0.65049	0.127315	In-SNCG
MT-ND6	0.036313	-0.484852	-0.218263	-0.75144	0.164937	TRUE	TRUE	1.49085	0.511513	-0.979336	In-SNCG
FAM156A	0.0363689	0.612084	1.0997	0.124472	0.165042	TRUE	TRUE	2.08031	2.33588	0.255572	In-SNCG
PCGF5	0.0364157	0.29686	0.513942	0.0797769	0.165197	TRUE	TRUE	7.19513	7.43392	0.238788	In-SNCG
KATNAL2	0.0364512	-0.0910102	0.372535	-0.554556	0.1653	TRUE	TRUE	4.63123	4.56512	-0.0661047	In-SNCG
MED12	0.0365267	-0.310118	-0.0568957	-0.563339	0.165585	TRUE	TRUE	1.04912	0.792632	-0.256487	In-SNCG
CPLX1	0.0365902	0.459718	0.818521	0.100915	0.165815	TRUE	TRUE	6.47991	6.90524	0.425334	In-SNCG
PRKD3	0.0366099	0.957325	1.56642	0.348232	0.165847	TRUE	TRUE	1.55368	1.84906	0.295386	In-SNCG
AC092338.2	0.0366645	0.430455	0.80991	0.0509992	0.166036	TRUE	TRUE	0.615842	1.09844	0.482593	In-SNCG
CWC15	0.0367114	0.668146	1.16442	0.171875	0.166043	TRUE	TRUE	2.1616	2.53932	0.377724	In-SNCG
MT-ND4L	0.0367299	-0.829972	-0.212626	-1.44732	0.166043	TRUE	TRUE	2.93795	1.61872	-1.31923	In-SNCG
PKN2	0.0367296	-0.00190974	0.197083	-0.200903	0.166043	TRUE	TRUE	6.5658	6.74063	0.174829	In-SNCG
POLL	0.0366934	-0.436998	-0.152294	-0.721701	0.166043	TRUE	TRUE	1.3028	0.880918	-0.421883	In-SNCG
SCML2	0.0366853	-0.454218	-0.0629687	-0.845468	0.166043	TRUE	TRUE	2.29786	1.97743	-0.32043	In-SNCG
SLC35B4	0.0367679	0.625504	1.11154	0.139464	0.166158	TRUE	TRUE	3.12485	3.33256	0.207706	In-SNCG
AC079848.1	0.0368552	-0.32265	-0.0183253	-0.626975	0.166199	TRUE	TRUE	0.974125	0.524892	-0.449233	In-SNCG
ATPSCKMT	0.0368347	0.450262	0.881625	0.0188992	0.166199	TRUE	TRUE	4.00847	4.04199	0.033514	In-SNCG
GLYR1	0.0368996	-0.83183	-0.284526	-1.37913	0.166199	TRUE	TRUE	4.69189	3.78763	-0.904264	In-SNCG
LARP6	0.0368679	0.157684	0.558867	-0.243498	0.166199	TRUE	TRUE	1.47736	1.21587	-0.261491	In-SNCG
NUMB	0.0368443	0.331588	0.73942	-0.0762435	0.166199	TRUE	TRUE	4.74577	4.94496	0.199193	In-SNCG
PUS3	0.0368239	0.365725	0.733987	-0.00253728	0.166199	TRUE	TRUE	0.467331	0.753273	0.285942	In-SNCG
RAPGEF4	0.0368833	-0.00848064	0.173659	-0.190621	0.166199	TRUE	TRUE	8.82553	8.9344	0.108871	In-SNCG
SYTL3	0.036821	-0.358258	-0.125569	-0.590947	0.166199	TRUE	TRUE	0.919069	0.53551	-0.383559	In-SNCG
TNKS2	0.0368658	0.317343	0.569818	0.0648683	0.166199	TRUE	TRUE	5.38911	5.53637	0.147254	In-SNCG
TUBA8	0.0369048	-0.198407	-0.0417914	-0.355024	0.166199	TRUE	TRUE	0.685264	0.446567	-0.238696	In-SNCG
CNBD2	0.0369493	0.403878	0.794775	0.0129797	0.166342	TRUE	TRUE	0.609941	0.878658	0.268717	In-SNCG
SGIP1	0.0369687	0.125782	0.394023	-0.14246	0.166372	TRUE	TRUE	8.56494	8.56399	-0.000953504	In-SNCG
MBTPS2	0.037008	-0.587169	-0.128116	-1.04622	0.166491	TRUE	TRUE	3.22671	2.49256	-0.734149	In-SNCG
ALMS1	0.0371362	-0.599427	-0.147986	-1.05087	0.166881	TRUE	TRUE	5.3962	4.49048	-0.905719	In-SNCG
PITRM1	0.0371291	-0.425144	0.176205	-1.02649	0.166881	TRUE	TRUE	3.44287	2.73024	-0.712629	In-SNCG
SLC39A6	0.037146	-0.0577131	0.622289	-0.737715	0.166881	TRUE	TRUE	2.63903	2.54887	-0.0901584	In-SNCG
SSR4	0.0371371	0.551143	1.13397	-0.031687	0.166881	TRUE	TRUE	0.593891	0.703547	0.109656	In-SNCG
OGFR	0.0371685	0.727452	1.18173	0.273171	0.166925	TRUE	TRUE	2.80455	3.29056	0.486016	In-SNCG
AL359504.2	0.0371838	0.593298	1.11315	0.0734482	0.166936	TRUE	TRUE	0.760233	1.12718	0.366944	In-SNCG
COX5B	0.0372144	0.737756	1.2636	0.211913	0.167015	TRUE	TRUE	2.90436	3.52183	0.617471	In-SNCG
MZT1	0.0372792	0.612271	1.09744	0.127108	0.167249	TRUE	TRUE	2.20813	2.22723	0.0191035	In-SNCG
JAK1	0.0373258	-0.591282	-0.0865505	-1.09601	0.1674	TRUE	TRUE	7.47371	6.79479	-0.678914	In-SNCG
NCALD	0.0373571	-0.158378	0.433887	-0.750642	0.167483	TRUE	TRUE	7.82957	7.98359	0.154025	In-SNCG
DTD1	0.037431	-0.534086	-0.135033	-0.933138	0.16775	TRUE	TRUE	5.65182	4.75944	-0.892387	In-SNCG
SAMD4A	0.0374425	0.389242	0.756368	0.022115	0.16775	TRUE	TRUE	5.72579	5.97293	0.247144	In-SNCG
KCNJ14	0.0375	0.310889	0.609787	0.0119897	0.16795	TRUE	TRUE	0.481941	0.732875	0.250934	In-SNCG
PHACTR3	0.0376172	-0.257438	-0.0101789	-0.504696	0.168417	TRUE	TRUE	6.71413	6.36481	-0.349318	In-SNCG
USP51	0.0376545	-0.288607	-0.0800317	-0.497183	0.168526	TRUE	TRUE	0.828045	0.431485	-0.39656	In-SNCG
ENTPD4	0.0377013	-0.506895	-0.101723	-0.912067	0.168619	TRUE	TRUE	4.29256	3.42524	-0.867319	In-SNCG
TMEM8B	0.0377011	-0.625293	-0.157658	-1.09293	0.168619	TRUE	TRUE	3.24406	2.75332	-0.490739	In-SNCG
AL353689.3	0.0377644	0.218733	0.450996	-0.0135291	0.168844	TRUE	TRUE	0.376002	0.663936	0.287933	In-SNCG
AC005532.1	0.0378436	0.625783	1.24574	0.00582206	0.169073	TRUE	TRUE	0.398794	0.912783	0.513988	In-SNCG
AGPAT3	0.0378397	-0.173861	0.257253	-0.604975	0.169073	TRUE	TRUE	5.06705	4.77785	-0.289204	In-SNCG
GARS-DT	0.0378718	-0.252481	0.174995	-0.679957	0.169073	TRUE	TRUE	5.24752	5.05021	-0.197308	In-SNCG
KDM4A-AS1	0.0378806	0.0216407	0.42303	-0.379748	0.169073	TRUE	TRUE	1.01897	1.03421	0.0152356	In-SNCG
TMCO4	0.0378659	-0.227882	0.106706	-0.56247	0.169073	TRUE	TRUE	1.19031	0.918123	-0.272182	In-SNCG
CMTM6	0.037933	0.644928	1.11935	0.170507	0.169249	TRUE	TRUE	1.81055	2.33097	0.520423	In-SNCG
TBC1D22A	0.0379754	-0.470912	-0.0983016	-0.843521	0.169379	TRUE	TRUE	6.57594	5.63174	-0.944202	In-SNCG
SHD	0.0380212	0.302237	0.583338	0.0211372	0.169526	TRUE	TRUE	0.586547	0.923978	0.337432	In-SNCG
TANK	0.0380689	-0.0363468	0.502604	-0.575297	0.16968	TRUE	TRUE	5.05034	4.95894	-0.0913952	In-SNCG
CDK10	0.0380853	0.649474	1.18306	0.115884	0.169695	TRUE	TRUE	1.96523	2.21955	0.254318	In-SNCG
BTBD8	0.03814	-0.282877	-0.0943277	-0.471427	0.169881	TRUE	TRUE	7.17299	6.83226	-0.340724	In-SNCG
ASXL3	0.0381801	-0.488541	-0.117784	-0.859298	0.16997	TRUE	TRUE	6.6239	5.98444	-0.639465	In-SNCG
SDHAF3	0.0381862	0.122083	0.537162	-0.292995	0.16997	TRUE	TRUE	1.73737	1.67077	-0.0665991	In-SNCG
AAK1	0.0382889	0.13158	0.258831	0.00432858	0.170169	TRUE	TRUE	8.99736	9.1557	0.158347	In-SNCG
AC007285.1	0.0382988	-0.208543	0.123635	-0.540722	0.170169	TRUE	TRUE	1.30757	1.0672	-0.240377	In-SNCG
AP000892.1	0.0382826	0.488247	0.917416	0.0590784	0.170169	TRUE	TRUE	1.27167	1.50991	0.238236	In-SNCG
FAM32A	0.0383012	0.515451	0.918964	0.111937	0.170169	TRUE	TRUE	0.900726	1.0926	0.191873	In-SNCG
KLF13	0.0383092	-0.448056	-0.176864	-0.719248	0.170169	TRUE	TRUE	1.30713	0.815843	-0.491289	In-SNCG
TNFSF12	0.0382868	0.259353	0.552212	-0.033507	0.170169	TRUE	TRUE	0.667627	0.791859	0.124232	In-SNCG
NCK1-DT	0.0383729	0.480012	0.90787	0.0521536	0.170393	TRUE	TRUE	0.990285	1.24525	0.254965	In-SNCG
OGFOD1	0.0384323	0.512001	0.987544	0.0364581	0.170599	TRUE	TRUE	2.36977	2.39769	0.0279229	In-SNCG
PTPRD-AS1	0.0385278	0.260121	0.575095	-0.0548536	0.170965	TRUE	TRUE	0.756108	0.899474	0.143366	In-SNCG
TMEM129	0.0385682	0.487148	0.927351	0.0469458	0.171085	TRUE	TRUE	1.05997	1.21796	0.157981	In-SNCG
AC023790.2	0.038623	-0.157853	0.252476	-0.568183	0.17125	TRUE	TRUE	0.902908	0.8713	-0.0316076	In-SNCG
EXD2	0.0386711	-0.670307	-0.19778	-1.14283	0.17125	TRUE	TRUE	3.55473	2.79968	-0.755052	In-SNCG
GNAO1	0.0386513	-0.177633	-0.0181281	-0.337137	0.17125	TRUE	TRUE	6.88236	6.5616	-0.320761	In-SNCG
LTO1	0.0386576	-0.899429	-0.362937	-1.43592	0.17125	TRUE	TRUE	2.51887	1.64945	-0.869424	In-SNCG
SSTR2	0.038669	0.125497	0.321383	-0.0703885	0.17125	TRUE	TRUE	0.45619	0.643312	0.187122	In-SNCG
DPYSL4	0.0386977	0.124957	0.691838	-0.441923	0.17131	TRUE	TRUE	1.97072	2.17852	0.207807	In-SNCG
SLC2A8	0.038734	0.440624	0.868187	0.0130613	0.171412	TRUE	TRUE	0.843099	0.977715	0.134616	In-SNCG
AC106818.2	0.0388104	0.551208	1.0244	0.0780169	0.171518	TRUE	TRUE	1.22019	1.33965	0.119458	In-SNCG
AC127035.1	0.0388093	0.458505	0.940746	-0.0237357	0.171518	TRUE	TRUE	0.985041	1.25445	0.26941	In-SNCG
ARPC1B	0.0388106	-0.139937	0.0648246	-0.344698	0.171518	TRUE	TRUE	0.603843	0.447517	-0.156326	In-SNCG
GPAA1	0.0387954	0.499877	0.937726	0.0620291	0.171518	TRUE	TRUE	0.838277	1.1116	0.273325	In-SNCG
CRIPT	0.0388312	-0.597278	-0.132577	-1.06198	0.171551	TRUE	TRUE	3.18388	2.67662	-0.507256	In-SNCG
AC106795.3	0.0388557	-0.332306	-0.0350726	-0.629539	0.1716	TRUE	TRUE	1.29304	0.990163	-0.302879	In-SNCG
SAYSD1	0.0388687	-0.314256	-0.0963254	-0.532186	0.1716	TRUE	TRUE	0.945785	0.51317	-0.432616	In-SNCG
OSTC	0.0389541	0.436083	0.811852	0.0603139	0.171815	TRUE	TRUE	1.13996	1.38131	0.241347	In-SNCG
USP10	0.0389406	-0.583075	-0.089814	-1.07634	0.171815	TRUE	TRUE	4.69096	4.23104	-0.459925	In-SNCG
ZFR2	0.0389571	-0.631741	-0.121345	-1.14214	0.171815	TRUE	TRUE	4.91109	4.40451	-0.506582	In-SNCG
EEF1A2	0.0390154	0.566468	1.15077	-0.0178389	0.1719	TRUE	TRUE	3.60215	3.62837	0.0262193	In-SNCG
FAM222A	0.0390158	-0.380008	-0.0731387	-0.686878	0.1719	TRUE	TRUE	1.77941	1.48855	-0.290856	In-SNCG
MEPE	0.0390086	0.423963	0.972966	-0.12504	0.1719	TRUE	TRUE	1.71068	2.10116	0.390484	In-SNCG
USP34	0.0390356	-0.175307	-0.0572598	-0.293355	0.171928	TRUE	TRUE	8.27072	8.17754	-0.0931744	In-SNCG
ARFGAP1	0.0390554	0.550237	0.989315	0.111159	0.171957	TRUE	TRUE	1.79922	2.05186	0.25264	In-SNCG
TMEM53	0.0390818	-0.336821	-0.09442	-0.579221	0.172015	TRUE	TRUE	1.12819	0.793112	-0.335078	In-SNCG
ANKMY1	0.0391452	-1.02141	0.0902932	-2.13312	0.172236	TRUE	TRUE	3.86368	2.56726	-1.29643	In-SNCG
NOA1	0.0392588	-0.423776	-0.125503	-0.72205	0.172585	TRUE	TRUE	1.14033	0.63555	-0.504777	In-SNCG
TUBA1A	0.0392642	0.961714	1.67959	0.243835	0.172585	TRUE	TRUE	2.87486	3.44279	0.567936	In-SNCG
Z69733.1	0.0392504	-0.128617	0.0400863	-0.297321	0.172585	TRUE	TRUE	0.63282	0.49582	-0.137	In-SNCG
CDC40	0.0393553	-0.354503	0.0791095	-0.788116	0.172763	TRUE	TRUE	4.17326	3.82278	-0.350486	In-SNCG
GFM2	0.0393349	-0.0383124	0.598438	-0.675063	0.172763	TRUE	TRUE	3.8434	3.43996	-0.40344	In-SNCG
LYG1	0.0393183	0.405767	0.793271	0.018263	0.172763	TRUE	TRUE	0.731758	0.924943	0.193185	In-SNCG
TASOR2	0.0393579	0.166932	0.299547	0.0343167	0.172763	TRUE	TRUE	6.91596	7.21799	0.302026	In-SNCG
TUBGCP3	0.0394691	-0.477346	-0.0421921	-0.9125	0.173134	TRUE	TRUE	4.99939	4.32574	-0.673648	In-SNCG
ZFP90	0.0394651	-0.687068	-0.165723	-1.20841	0.173134	TRUE	TRUE	5.23322	4.53582	-0.6974	In-SNCG
AC060809.1	0.0395378	-0.224653	0.000387794	-0.449695	0.173144	TRUE	TRUE	0.782578	0.461154	-0.321424	In-SNCG
DDX24	0.0395341	-0.46089	-0.0878409	-0.833939	0.173144	TRUE	TRUE	6.63848	6.04445	-0.594024	In-SNCG
NFIC	0.0394872	-0.848954	-0.340643	-1.35726	0.173144	TRUE	TRUE	4.81857	3.80459	-1.01398	In-SNCG
PARP3	0.0395334	-0.23145	-0.0603301	-0.402569	0.173144	TRUE	TRUE	0.683937	0.369028	-0.314909	In-SNCG
PPIE	0.0395037	-0.460709	-0.0502136	-0.871205	0.173144	TRUE	TRUE	2.4935	1.97253	-0.520966	In-SNCG
KIF27	0.0395654	-0.313114	0.151944	-0.778172	0.173207	TRUE	TRUE	3.65762	3.04887	-0.608754	In-SNCG
UBE3D	0.0395981	-0.21116	0.444817	-0.867137	0.173292	TRUE	TRUE	4.79471	4.69917	-0.0955333	In-SNCG
AL512306.3	0.0396135	0.656458	1.23048	0.0824351	0.173301	TRUE	TRUE	0.641258	1.06138	0.420123	In-SNCG
ATXN7L2	0.0396704	-0.283054	-0.0581129	-0.507995	0.173491	TRUE	TRUE	0.927194	0.651345	-0.275849	In-SNCG
GTF2A2	0.0396966	0.677482	1.3774	-0.0224386	0.173547	TRUE	TRUE	1.71167	2.09309	0.381425	In-SNCG
RTCB	0.0397747	0.692768	1.16763	0.217903	0.173831	TRUE	TRUE	2.12308	2.52064	0.397556	In-SNCG
MARCH7	0.0398209	-0.497823	-0.0678806	-0.927765	0.173916	TRUE	TRUE	5.48917	4.94365	-0.545521	In-SNCG
NECTIN2	0.039821	0.25906	0.602832	-0.0847133	0.173916	TRUE	TRUE	1.3721	1.61483	0.242739	In-SNCG
RABL3	0.039862	-0.478978	-0.14412	-0.813835	0.173979	TRUE	TRUE	1.60028	1.02759	-0.572687	In-SNCG
Z95331.1	0.0398519	0.311757	0.678267	-0.0547534	0.173979	TRUE	TRUE	1.41841	1.67097	0.252555	In-SNCG
CTSL	0.0398955	0.739929	1.49924	-0.0193829	0.174043	TRUE	TRUE	2.52477	2.74917	0.2244	In-SNCG
PRDX3	0.0399077	-0.0454294	0.663485	-0.754344	0.174043	TRUE	TRUE	2.17442	1.88879	-0.285628	In-SNCG
VEGFB	0.0399303	0.921059	1.60198	0.240141	0.174043	TRUE	TRUE	1.91871	2.3764	0.457685	In-SNCG
XPO5	0.039919	-0.424088	0.0536017	-0.901779	0.174043	TRUE	TRUE	3.39701	3.21634	-0.180664	In-SNCG
MMD	0.0399652	0.215907	0.554246	-0.122431	0.174137	TRUE	TRUE	1.22641	1.32104	0.094633	In-SNCG
AL359921.1	0.039993	-0.20348	-0.0412814	-0.365679	0.174167	TRUE	TRUE	0.636101	0.461502	-0.174599	In-SNCG
ANKHD1	0.0400163	-0.181474	0.114952	-0.477899	0.174167	TRUE	TRUE	6.14621	6.12777	-0.0184438	In-SNCG
LY6E	0.04	0.315643	0.737409	-0.106123	0.174167	TRUE	TRUE	0.747938	0.834137	0.0861984	In-SNCG
ZNF713	0.0400256	-0.874199	-0.276511	-1.47189	0.174167	TRUE	TRUE	2.87401	1.80022	-1.07379	In-SNCG
AC074032.1	0.0401422	0.726375	1.18031	0.272437	0.174324	TRUE	TRUE	3.63585	4.36089	0.725047	In-SNCG
ASIC2	0.040128	0.0156917	0.442899	-0.411515	0.174324	TRUE	TRUE	9.43894	9.34752	-0.0914277	In-SNCG
GAS1RR	0.0401329	-0.601166	0.0753366	-1.27767	0.174324	TRUE	TRUE	1.82301	1.16188	-0.661127	In-SNCG
RNPEPL1	0.0400779	0.395784	0.780126	0.011442	0.174324	TRUE	TRUE	0.816473	1.03239	0.215919	In-SNCG
TRIM28	0.0401205	0.466452	0.879933	0.0529708	0.174324	TRUE	TRUE	1.02568	1.28088	0.255196	In-SNCG
TUBB2B	0.0401336	0.730051	1.29068	0.16942	0.174324	TRUE	TRUE	2.15593	2.03914	-0.116785	In-SNCG
MAF	0.0401745	-0.458394	0.0420914	-0.95888	0.174407	TRUE	TRUE	5.61628	5.11425	-0.50203	In-SNCG
RPP21	0.0402651	0.47598	0.916915	0.0350456	0.174742	TRUE	TRUE	1.00798	1.18115	0.173164	In-SNCG
IGF1	0.0403056	0.713345	1.19364	0.233047	0.174859	TRUE	TRUE	4.89818	5.05945	0.161274	In-SNCG
ZFYVE26	0.0403908	-0.760612	-0.302201	-1.21902	0.17517	TRUE	TRUE	2.74051	2.04436	-0.696155	In-SNCG
HUNK	0.0404203	0.617229	1.10785	0.126612	0.17524	TRUE	TRUE	5.72742	6.45636	0.728936	In-SNCG
SRRM4	0.0404539	0.377575	0.640039	0.115111	0.175327	TRUE	TRUE	8.72556	9.01392	0.288362	In-SNCG
HAT1	0.0404776	0.873207	1.37204	0.374374	0.175347	TRUE	TRUE	3.18494	3.74575	0.560813	In-SNCG
MARK1	0.0404855	0.270771	0.636737	-0.0951949	0.175347	TRUE	TRUE	7.59728	7.89295	0.29567	In-SNCG
NTMT1	0.0405235	0.418031	0.836697	-0.000635507	0.175453	TRUE	TRUE	0.995978	1.1841	0.188118	In-SNCG
GALNS	0.0406065	-0.596516	-0.18726	-1.00577	0.175754	TRUE	TRUE	2.70894	2.17088	-0.538057	In-SNCG
DSCAML1	0.040644	-0.309648	-0.0989324	-0.520364	0.175815	TRUE	TRUE	8.06311	7.789	-0.274116	In-SNCG
LNX1-AS1	0.0406474	0.848055	1.49809	0.198016	0.175815	TRUE	TRUE	1.12943	1.4215	0.292074	In-SNCG
ISCA1	0.0406642	0.670255	1.14201	0.198502	0.175829	TRUE	TRUE	2.97144	3.16422	0.192779	In-SNCG
JTB	0.0407637	0.398162	0.875006	-0.0786821	0.176162	TRUE	TRUE	1.49335	1.60466	0.11131	In-SNCG
RPL41	0.0407682	0.792009	1.3983	0.185721	0.176162	TRUE	TRUE	3.72389	3.96965	0.245759	In-SNCG
AC103855.2	0.0408156	-0.190028	0.121958	-0.502015	0.176303	TRUE	TRUE	0.86977	0.607357	-0.262413	In-SNCG
SERBP1	0.0408281	-0.449993	0.0314686	-0.931454	0.176303	TRUE	TRUE	3.77859	3.18613	-0.59246	In-SNCG
ARHGAP17	0.0408616	-0.605066	-0.116054	-1.09408	0.176389	TRUE	TRUE	4.65154	4.04862	-0.602917	In-SNCG
TXNDC16	0.0408922	-0.329637	0.00935537	-0.668629	0.176463	TRUE	TRUE	5.81771	5.64734	-0.170369	In-SNCG
SCP2	0.0409677	-0.453996	-0.075949	-0.832043	0.17673	TRUE	TRUE	5.37753	4.50158	-0.875945	In-SNCG
LSM14A	0.0410238	0.426916	0.852066	0.00176611	0.176914	TRUE	TRUE	4.89909	5.13931	0.240224	In-SNCG
RNF146	0.0410896	-0.555766	-0.0882035	-1.02333	0.17708	TRUE	TRUE	4.48965	3.6224	-0.867251	In-SNCG
RPF2	0.0410819	-0.541959	-0.100788	-0.98313	0.17708	TRUE	TRUE	2.33566	1.79151	-0.544144	In-SNCG
FAM228B	0.0411075	-1.05263	-0.109604	-1.99565	0.177099	TRUE	TRUE	5.96259	4.4956	-1.46699	In-SNCG
ANKRD13C	0.0411962	-0.205811	0.0431552	-0.454778	0.177304	TRUE	TRUE	6.41916	6.2641	-0.155057	In-SNCG
AP001267.3	0.0411763	0.395607	0.793159	-0.00194459	0.177304	TRUE	TRUE	0.489779	0.621117	0.131339	In-SNCG
COA3	0.0411936	0.562685	1.11037	0.0149949	0.177304	TRUE	TRUE	1.02763	0.9255	-0.10213	In-SNCG
PWRN1	0.0412138	2.23996	3.85612	0.623811	0.177322	TRUE	TRUE	5.21571	5.74142	0.525703	In-SNCG
MEF2C-AS1	0.0412725	0.275827	0.706144	-0.15449	0.177515	TRUE	TRUE	8.2313	8.63874	0.407434	In-SNCG
MECR	0.0412899	-0.691235	-0.264983	-1.11749	0.177531	TRUE	TRUE	2.54656	1.86802	-0.678535	In-SNCG
BEX1	0.0413071	0.669436	1.07309	0.265781	0.177547	TRUE	TRUE	4.23406	4.24598	0.0119178	In-SNCG
KCTD21-AS1	0.0413421	-0.310781	-0.0774129	-0.544149	0.177572	TRUE	TRUE	0.912867	0.533734	-0.379133	In-SNCG
OPHN1	0.0413539	-0.370464	-0.0837458	-0.657182	0.177572	TRUE	TRUE	5.64345	4.88784	-0.755607	In-SNCG
THAP6	0.0413282	-0.786276	-0.210784	-1.36177	0.177572	TRUE	TRUE	3.14327	2.31256	-0.830703	In-SNCG
CEP162	0.0413735	-0.52558	-0.104451	-0.946709	0.177598	TRUE	TRUE	2.67251	2.30146	-0.37105	In-SNCG
LRRTM3	0.0413959	0.359818	0.660102	0.0595347	0.177635	TRUE	TRUE	8.31178	8.93807	0.626291	In-SNCG
TUSC2	0.0414273	0.577434	1.04175	0.113114	0.177711	TRUE	TRUE	1.02904	1.14016	0.111116	In-SNCG
UXT-AS1	0.0414424	0.214123	0.446416	-0.0181701	0.177717	TRUE	TRUE	0.336191	0.730436	0.394245	In-SNCG
AARSD1	0.0415387	-0.418695	0.174281	-1.01167	0.17792	TRUE	TRUE	2.60261	2.23292	-0.36969	In-SNCG
AC012404.1	0.0416504	0.827877	1.51537	0.140381	0.17792	TRUE	TRUE	2.15131	2.60235	0.451044	In-SNCG
CDK12	0.0416045	-0.40518	-0.0499998	-0.76036	0.17792	TRUE	TRUE	5.56532	5.30801	-0.257312	In-SNCG
CHKA	0.0415437	0.65524	1.11119	0.19929	0.17792	TRUE	TRUE	4.52246	4.87915	0.356682	In-SNCG
FAM227A	0.0416013	0.89979	1.54259	0.256993	0.17792	TRUE	TRUE	1.97489	2.43413	0.459242	In-SNCG
G6PC3	0.0416569	0.337142	0.716115	-0.0418312	0.17792	TRUE	TRUE	0.537927	0.491663	-0.0462637	In-SNCG
HINFP	0.0416673	0.463988	0.895733	0.0322441	0.17792	TRUE	TRUE	1.6644	1.96231	0.297902	In-SNCG
MTSS1	0.0416419	-0.219018	0.012186	-0.450222	0.17792	TRUE	TRUE	7.82904	7.75533	-0.0737113	In-SNCG
NDUFAF3	0.0415494	0.388696	0.792395	-0.0150039	0.17792	TRUE	TRUE	0.599807	0.681577	0.0817692	In-SNCG
RARRES1	0.041597	0.776601	1.41016	0.143046	0.17792	TRUE	TRUE	1.2006	1.3915	0.190902	In-SNCG
SPPL2B	0.0415777	0.572747	1.19706	-0.05157	0.17792	TRUE	TRUE	3.16871	3.40803	0.239319	In-SNCG
TNKS	0.0416176	-0.0176722	0.12527	-0.160615	0.17792	TRUE	TRUE	7.69259	7.77176	0.0791666	In-SNCG
UBLCP1	0.0416559	0.683091	1.16278	0.2034	0.17792	TRUE	TRUE	2.82335	2.94142	0.118072	In-SNCG
AOAH	0.0418264	-0.244361	0.0801028	-0.568825	0.178541	TRUE	TRUE	1.06954	0.73511	-0.334431	In-SNCG
DFFA	0.0418557	0.53126	1.1558	-0.0932777	0.178607	TRUE	TRUE	2.21817	2.51838	0.300203	In-SNCG
TIPIN	0.0419405	-0.560727	-0.158222	-0.963232	0.17891	TRUE	TRUE	2.40947	1.84339	-0.566083	In-SNCG
P4HB	0.041956	0.249724	0.672603	-0.173156	0.178918	TRUE	TRUE	1.92564	2.07391	0.148268	In-SNCG
HEXD	0.0420043	-0.603921	-0.217096	-0.990745	0.179065	TRUE	TRUE	2.24334	1.80756	-0.435784	In-SNCG
AC011477.9	0.0420933	0.396871	0.760004	0.0337388	0.179093	TRUE	TRUE	0.746951	0.97457	0.22762	In-SNCG
PCCA-DT	0.0420654	0.794644	1.57071	0.0185781	0.179093	TRUE	TRUE	1.12267	1.73121	0.608535	In-SNCG
RAB3D	0.0420795	-0.322467	-0.0953108	-0.549624	0.179093	TRUE	TRUE	0.902298	0.581402	-0.320896	In-SNCG
TPM2	0.0420727	-0.286964	-0.109023	-0.464906	0.179093	TRUE	TRUE	0.745691	0.425197	-0.320494	In-SNCG
YPEL3	0.0420246	1.19894	2.07177	0.326116	0.179093	TRUE	TRUE	3.57867	4.41965	0.840972	In-SNCG
ZNF154	0.0420425	-0.527452	-0.222339	-0.832564	0.179093	TRUE	TRUE	1.57508	1.04636	-0.528719	In-SNCG
CIP2A	0.0421185	-0.56405	-0.163947	-0.964153	0.179128	TRUE	TRUE	2.10534	1.54188	-0.563461	In-SNCG
FKRP	0.0421292	-0.994414	-0.323161	-1.66567	0.179128	TRUE	TRUE	2.25707	1.18411	-1.07296	In-SNCG
GRIK2	0.0421434	-0.389771	-0.0764434	-0.703098	0.17913	TRUE	TRUE	10.2552	9.91213	-0.343079	In-SNCG
AC026471.4	0.0421958	-0.221684	0.0740377	-0.517405	0.179183	TRUE	TRUE	1.37722	1.06376	-0.313462	In-SNCG
DNAJC1	0.0421971	0.35071	0.825312	-0.123892	0.179183	TRUE	TRUE	4.61212	4.81729	0.205163	In-SNCG
SEC63	0.042188	-0.384668	0.130131	-0.899467	0.179183	TRUE	TRUE	5.26081	4.66172	-0.599097	In-SNCG
MYO19	0.0422353	0.0585877	0.745353	-0.628177	0.179287	TRUE	TRUE	4.20762	4.14931	-0.058319	In-SNCG
LAMTOR5	0.0422547	0.526262	0.972232	0.0802918	0.179292	TRUE	TRUE	1.67495	1.84544	0.170485	In-SNCG
RABAC1	0.0422641	0.525438	1.0344	0.0164718	0.179292	TRUE	TRUE	1.00097	1.40705	0.406079	In-SNCG
DNAH6	0.0423517	-0.671536	0.0256326	-1.3687	0.179599	TRUE	TRUE	2.12475	1.37544	-0.749314	In-SNCG
HEATR4	0.042364	0.181948	0.614814	-0.250918	0.179599	TRUE	TRUE	2.06164	1.97983	-0.0818186	In-SNCG
EIF3A	0.0423865	-0.582117	-0.0731877	-1.09105	0.179635	TRUE	TRUE	4.29367	3.80621	-0.48746	In-SNCG
ACTR2	0.0424673	0.381993	0.671025	0.0929604	0.179773	TRUE	TRUE	5.76162	5.78695	0.0253244	In-SNCG
ELAVL2	0.0424743	0.415861	0.727568	0.104154	0.179773	TRUE	TRUE	8.32558	8.6852	0.359621	In-SNCG
KDM2B-DT	0.0424519	-0.565277	-0.146166	-0.984387	0.179773	TRUE	TRUE	2.66859	2.01618	-0.652409	In-SNCG
MRPL17	0.0424558	0.266686	0.540568	-0.00719584	0.179773	TRUE	TRUE	0.440056	0.687118	0.247061	In-SNCG
MT-CO3	0.0425112	0.532958	1.28092	-0.215009	0.179871	TRUE	TRUE	7.52863	7.48766	-0.0409689	In-SNCG
CARS	0.0425499	-0.780268	-0.192236	-1.3683	0.179976	TRUE	TRUE	4.15317	3.29015	-0.863024	In-SNCG
ARHGDIA	0.0425699	1.04443	2.0462	0.042674	0.180002	TRUE	TRUE	1.06594	1.29	0.224065	In-SNCG
WDR46	0.0426109	-0.365051	-0.116359	-0.613742	0.180117	TRUE	TRUE	0.897953	0.502358	-0.395594	In-SNCG
SCOC	0.0426335	0.740324	1.89264	-0.411992	0.180154	TRUE	TRUE	3.75248	3.87887	0.126385	In-SNCG
IFT140	0.0426734	-0.50874	0.0494331	-1.06691	0.180264	TRUE	TRUE	2.67136	2.34566	-0.325692	In-SNCG
WDFY3-AS2	0.0427263	0.486376	0.90699	0.0657614	0.180429	TRUE	TRUE	1.07661	1.22155	0.144942	In-SNCG
GPCPD1	0.0427665	-0.570487	-0.0195466	-1.12143	0.180541	TRUE	TRUE	2.97072	2.26125	-0.709474	In-SNCG
LYRM7	0.0428224	-0.316399	0.166606	-0.799404	0.180718	TRUE	TRUE	4.06264	3.44054	-0.622103	In-SNCG
SLC1A3	0.042841	-0.762072	-0.228817	-1.29533	0.180737	TRUE	TRUE	1.46501	0.345203	-1.1198	In-SNCG
PCNX1	0.0429217	-0.142969	-0.0299028	-0.256035	0.181019	TRUE	TRUE	7.48413	7.54097	0.0568488	In-SNCG
KMT2D	0.0429579	-0.569388	-0.133619	-1.00516	0.181113	TRUE	TRUE	2.77356	2.03337	-0.740194	In-SNCG
RXRA	0.0429718	-0.430047	-0.0959805	-0.764113	0.181113	TRUE	TRUE	1.82309	1.46436	-0.358727	In-SNCG
CCNE2	0.0430318	0.395963	0.781646	0.0102803	0.181249	TRUE	TRUE	0.552916	0.757432	0.204516	In-SNCG
SS18L2	0.0430228	0.468142	0.893964	0.0423205	0.181249	TRUE	TRUE	1.1581	1.29672	0.138622	In-SNCG
CNOT10	0.0430768	-0.641354	-0.10957	-1.17314	0.18138	TRUE	TRUE	4.4361	3.92024	-0.515865	In-SNCG
HEATR5B	0.0431086	-0.504384	-0.0807639	-0.928003	0.181397	TRUE	TRUE	5.12862	4.6743	-0.454323	In-SNCG
NOL3	0.0431087	-0.270132	-0.0602558	-0.480009	0.181397	TRUE	TRUE	1.04916	0.884492	-0.164673	In-SNCG
ARHGAP20	0.0432479	0.290717	0.562657	0.0187765	0.181513	TRUE	TRUE	6.91364	7.38491	0.471265	In-SNCG
LINC00662	0.0432418	-0.288936	0.039544	-0.617416	0.181513	TRUE	TRUE	5.56096	5.0772	-0.483758	In-SNCG
MARK2	0.0432298	-0.620952	-0.112386	-1.12952	0.181513	TRUE	TRUE	4.05395	3.40551	-0.648445	In-SNCG
OSTN	0.0431944	0.94193	1.74664	0.137224	0.181513	TRUE	TRUE	0.773351	1.52888	0.755529	In-SNCG
P2RX4	0.0432249	-0.537149	-0.181186	-0.893113	0.181513	TRUE	TRUE	1.29373	0.825774	-0.467956	In-SNCG
POLR2H	0.0432413	0.623307	1.20486	0.0417557	0.181513	TRUE	TRUE	2.06586	2.34743	0.281563	In-SNCG
SLC45A4	0.0432322	-0.544968	-0.0489732	-1.04096	0.181513	TRUE	TRUE	4.21844	3.85816	-0.360283	In-SNCG
SRP9	0.0432195	0.121958	0.793334	-0.549418	0.181513	TRUE	TRUE	3.38577	3.05034	-0.33543	In-SNCG
SMIM18	0.0432737	0.372009	0.77182	-0.027801	0.181563	TRUE	TRUE	0.495877	0.672297	0.176419	In-SNCG
MCPH1	0.0433309	0.403008	0.746592	0.0594229	0.181744	TRUE	TRUE	5.37398	5.69724	0.323262	In-SNCG
GABRA4	0.0433483	0.267447	0.555088	-0.0201938	0.181759	TRUE	TRUE	6.67255	7.02086	0.348311	In-SNCG
AC025887.2	0.0434214	0.486394	0.955014	0.0177744	0.181988	TRUE	TRUE	1.38068	1.70851	0.32783	In-SNCG
MTERF2	0.0434311	-0.734895	-0.266134	-1.20366	0.181988	TRUE	TRUE	2.952	2.2278	-0.724209	In-SNCG
AC004160.1	0.0434566	0.963968	1.74251	0.185428	0.182036	TRUE	TRUE	1.80781	2.36491	0.557104	In-SNCG
DCHS1	0.0434909	-0.563803	-0.20658	-0.921026	0.182063	TRUE	TRUE	1.81566	1.24929	-0.566368	In-SNCG
ECH1	0.0434876	0.381727	0.790223	-0.0267692	0.182063	TRUE	TRUE	1.1749	1.38462	0.209716	In-SNCG
GLUL	0.0435138	-0.502279	-0.121702	-0.882856	0.1821	TRUE	TRUE	2.26714	1.79828	-0.468865	In-SNCG
DAPK3	0.0435377	0.507061	0.933618	0.0805047	0.182142	TRUE	TRUE	1.15152	1.37762	0.226101	In-SNCG
PTPN20	0.0435716	-0.317631	-0.0743846	-0.560877	0.182225	TRUE	TRUE	1.50765	1.39467	-0.112971	In-SNCG
RAB6B	0.0436252	-0.298845	-0.0133204	-0.58437	0.182391	TRUE	TRUE	5.77827	5.07175	-0.706518	In-SNCG
H2AFY2	0.0436452	-0.883209	-0.273326	-1.49309	0.182416	TRUE	TRUE	2.96323	2.14062	-0.822611	In-SNCG
EIF2B5	0.0436843	0.712121	1.24357	0.180671	0.182418	TRUE	TRUE	1.957	2.32493	0.367927	In-SNCG
SLC4A10	0.0436695	0.109723	0.259381	-0.0399355	0.182418	TRUE	TRUE	9.70698	9.85669	0.149707	In-SNCG
VIRMA	0.0436879	-0.600864	-0.115555	-1.08617	0.182418	TRUE	TRUE	3.89628	3.20321	-0.693062	In-SNCG
FRS2	0.0437104	-0.481363	-0.0706599	-0.892065	0.182454	TRUE	TRUE	5.70866	5.28689	-0.421772	In-SNCG
TDRD7	0.043726	-0.436145	0.00414694	-0.876437	0.18246	TRUE	TRUE	2.45447	2.11997	-0.334498	In-SNCG
TSFM	0.0437607	-0.471316	-0.160445	-0.782187	0.182547	TRUE	TRUE	1.59707	1.10355	-0.493521	In-SNCG
TP53INP2	0.0437849	0.270435	0.564001	-0.023132	0.182589	TRUE	TRUE	0.504952	0.609476	0.104524	In-SNCG
RPS15	0.0438304	1.14054	1.89641	0.384669	0.18272	TRUE	TRUE	3.13938	3.66231	0.522928	In-SNCG
AC104964.4	0.0440217	-0.562944	-0.204851	-0.921036	0.183052	TRUE	TRUE	1.41665	0.676814	-0.739834	In-SNCG
BAHCC1	0.0439849	-0.703512	-0.250463	-1.15656	0.183052	TRUE	TRUE	3.04908	2.62766	-0.421418	In-SNCG
CYP2E1	0.0439695	0.738405	1.25969	0.217117	0.183052	TRUE	TRUE	1.28957	1.56476	0.27519	In-SNCG
GALNTL6	0.0439509	1.6327	2.90315	0.362243	0.183052	TRUE	TRUE	6.85155	7.23368	0.382125	In-SNCG
KRBA1	0.0440435	-0.257396	0.0400151	-0.554807	0.183052	TRUE	TRUE	1.10542	0.790207	-0.315217	In-SNCG
OXSR1	0.0440222	0.228766	0.614072	-0.156539	0.183052	TRUE	TRUE	4.90242	4.98851	0.0860864	In-SNCG
PLEKHO1	0.0440647	-0.30928	0.122882	-0.741442	0.183052	TRUE	TRUE	3.6359	3.2649	-0.370993	In-SNCG
PRAF2	0.0440146	0.420032	0.875162	-0.0350971	0.183052	TRUE	TRUE	0.586627	0.712448	0.125821	In-SNCG
SLCO4A1	0.0440547	0.347824	0.6806	0.0150483	0.183052	TRUE	TRUE	0.670994	0.93165	0.260656	In-SNCG
SNRNP27	0.0440546	-0.938127	-0.366083	-1.51017	0.183052	TRUE	TRUE	2.52761	1.67814	-0.849468	In-SNCG
YTHDF3	0.04406	0.559953	1.01719	0.102711	0.183052	TRUE	TRUE	3.92137	4.08713	0.165758	In-SNCG
YTHDC2	0.044112	-0.136013	-0.0302533	-0.241773	0.18319	TRUE	TRUE	7.34984	7.32914	-0.0207025	In-SNCG
LINC01305	0.0441814	0.518542	0.990719	0.0463658	0.18342	TRUE	TRUE	0.805138	0.866282	0.0611444	In-SNCG
AC005041.5	0.044199	0.463532	0.90562	0.0214449	0.183434	TRUE	TRUE	0.651505	0.811608	0.160103	In-SNCG
RPL5	0.0442488	-0.569833	-0.108114	-1.03155	0.183582	TRUE	TRUE	4.47202	3.72468	-0.747338	In-SNCG
ATXN2L	0.0443339	-0.594319	-0.120627	-1.06801	0.183725	TRUE	TRUE	3.4319	3.06401	-0.367888	In-SNCG
LINC02281	0.0443863	0.420843	0.882268	-0.0405827	0.183725	TRUE	TRUE	0.466053	0.767515	0.301462	In-SNCG
MIER1	0.0443839	-0.50018	-0.0716071	-0.928752	0.183725	TRUE	TRUE	5.02126	4.57148	-0.449778	In-SNCG
RAB10	0.0444101	-0.267263	0.135591	-0.670117	0.183725	TRUE	TRUE	5.61862	5.13931	-0.479304	In-SNCG
RTCA	0.0443453	-0.759124	-0.260876	-1.25737	0.183725	TRUE	TRUE	2.99863	2.20195	-0.796686	In-SNCG
SH3D21	0.0444052	-0.603352	-0.129874	-1.07683	0.183725	TRUE	TRUE	1.77863	1.18743	-0.591201	In-SNCG
SPRY3	0.0443441	0.609007	1.12598	0.0920389	0.183725	TRUE	TRUE	0.724706	0.973421	0.248714	In-SNCG
TRNP1	0.0443604	0.541423	0.961272	0.121574	0.183725	TRUE	TRUE	1.61781	1.91563	0.297826	In-SNCG
ZNF584	0.0443258	-0.188237	0.0671584	-0.443632	0.183725	TRUE	TRUE	0.801934	0.722696	-0.0792387	In-SNCG
KIAA1671	0.0444636	-0.44561	0.179679	-1.0709	0.183888	TRUE	TRUE	3.26607	2.85806	-0.408007	In-SNCG
FLRT2	0.0445205	0.64322	1.19191	0.0945327	0.184064	TRUE	TRUE	6.23336	6.757	0.523644	In-SNCG
SLC35D1	0.0446142	0.425634	0.896794	-0.0455265	0.184393	TRUE	TRUE	3.16434	3.24625	0.0819132	In-SNCG
GLIDR	0.0446872	0.775502	1.87284	-0.32184	0.184636	TRUE	TRUE	1.15965	1.52179	0.362142	In-SNCG
DNM2	0.0447386	-0.603656	-0.114532	-1.09278	0.184763	TRUE	TRUE	4.1042	3.48257	-0.621634	In-SNCG
HDAC10	0.0447517	0.579846	1.0335	0.126198	0.184763	TRUE	TRUE	1.49018	1.79651	0.306328	In-SNCG
LRRC41	0.0447747	-0.594888	-0.0989329	-1.09084	0.184763	TRUE	TRUE	3.55272	3.07173	-0.48099	In-SNCG
ZNF566	0.0447707	0.384878	0.853277	-0.0835205	0.184763	TRUE	TRUE	3.20767	3.3252	0.117527	In-SNCG
NFIB	0.0449123	-0.188612	0.1306	-0.507824	0.185272	TRUE	TRUE	1.23469	0.870839	-0.363846	In-SNCG
AP000842.2	0.0449708	0.171897	0.503451	-0.159658	0.185455	TRUE	TRUE	0.604406	0.630705	0.0262993	In-SNCG
PASK	0.0450222	-0.255347	-0.0312986	-0.479394	0.185608	TRUE	TRUE	1.19023	1.08966	-0.100566	In-SNCG
MT-CO1	0.0450497	0.394446	0.850535	-0.0616419	0.185663	TRUE	TRUE	7.68454	7.50122	-0.183318	In-SNCG
CFTR	0.0451831	0.928506	1.87552	-0.0185094	0.185918	TRUE	TRUE	0.625232	0.963174	0.337942	In-SNCG
LHFPL5	0.0451405	0.761056	1.31515	0.206965	0.185918	TRUE	TRUE	1.89579	2.18345	0.287659	In-SNCG
NANP	0.0451374	0.282153	0.612532	-0.0482265	0.185918	TRUE	TRUE	0.463118	0.569566	0.106448	In-SNCG
PPP3CB-AS1	0.0451699	0.476281	0.956623	-0.00406051	0.185918	TRUE	TRUE	0.551382	0.743634	0.192252	In-SNCG
ZNF391	0.04518	-0.420083	-0.135941	-0.704225	0.185918	TRUE	TRUE	1.40908	0.905131	-0.503948	In-SNCG
C1QBP	0.0453939	0.438823	0.909641	-0.0319953	0.186373	TRUE	TRUE	1.35905	1.23475	-0.124295	In-SNCG
CA8	0.0453898	-0.172791	0.290673	-0.636255	0.186373	TRUE	TRUE	1.44538	1.43462	-0.01076	In-SNCG
NDUFS5	0.0453446	0.106671	0.831768	-0.618426	0.186373	TRUE	TRUE	2.61469	2.47384	-0.140851	In-SNCG
SLC4A3	0.0453806	0.409395	0.828035	-0.00924549	0.186373	TRUE	TRUE	3.46298	3.20792	-0.255058	In-SNCG
TASOR	0.0453856	-0.439452	0.00736246	-0.886267	0.186373	TRUE	TRUE	5.20498	4.91941	-0.285572	In-SNCG
TMSB10	0.0453755	0.471287	1.09719	-0.154613	0.186373	TRUE	TRUE	0.84475	0.840538	-0.00421212	In-SNCG
ZNF510	0.0453277	-0.736547	-0.165371	-1.30772	0.186373	TRUE	TRUE	2.93934	2.35353	-0.585812	In-SNCG
FRMD5	0.0454146	0.270016	0.483346	0.0566863	0.186399	TRUE	TRUE	9.76233	10.0967	0.334415	In-SNCG
FAM66B	0.0454603	-0.959673	-0.347362	-1.57198	0.186528	TRUE	TRUE	2.98221	2.05353	-0.928684	In-SNCG
METTL5	0.0456204	0.0786868	0.706377	-0.549003	0.187126	TRUE	TRUE	1.94165	2.17231	0.230665	In-SNCG
AL627309.5	0.0456949	0.0988137	0.280454	-0.0828266	0.187195	TRUE	TRUE	0.442724	0.50092	0.0581964	In-SNCG
PET100	0.045653	0.594297	1.06186	0.126732	0.187195	TRUE	TRUE	0.967477	1.14576	0.178279	In-SNCG
TRAPPC3	0.0456678	-0.146302	0.256879	-0.549483	0.187195	TRUE	TRUE	2.24648	2.08202	-0.164458	In-SNCG
TSPAN14	0.0456918	-0.820044	-0.220805	-1.41928	0.187195	TRUE	TRUE	2.48654	1.6371	-0.849439	In-SNCG
AP5S1	0.0457673	-0.216394	-0.0441132	-0.388675	0.187433	TRUE	TRUE	0.66702	0.401536	-0.265485	In-SNCG
ATXN3	0.0458557	-0.469866	0.00853447	-0.948267	0.187736	TRUE	TRUE	3.69156	3.2292	-0.46236	In-SNCG
SMG1	0.04588	-0.260089	-0.0940562	-0.426121	0.187776	TRUE	TRUE	6.84839	6.57738	-0.271006	In-SNCG
NUP210	0.0459097	-0.786972	-0.127046	-1.4469	0.18778	TRUE	TRUE	3.46232	2.68095	-0.781369	In-SNCG
PLPPR5	0.0458993	0.696537	1.22313	0.169945	0.18778	TRUE	TRUE	5.141	5.66218	0.521183	In-SNCG
TRA2A	0.0459491	0.18573	0.354218	0.0172419	0.187882	TRUE	TRUE	6.24568	6.68105	0.435372	In-SNCG
PIH1D1	0.0460001	0.489187	0.884178	0.0941967	0.188031	TRUE	TRUE	0.812187	1.18545	0.373258	In-SNCG
DANT2	0.0460507	-0.333151	-0.110544	-0.555758	0.188061	TRUE	TRUE	9.22097	8.90104	-0.319932	In-SNCG
SCAND1	0.0460349	0.212096	0.511053	-0.0868618	0.188061	TRUE	TRUE	0.500976	0.664968	0.163991	In-SNCG
ZC3H6	0.0460468	-0.398527	-0.0461333	-0.750921	0.188061	TRUE	TRUE	5.94472	5.34079	-0.603928	In-SNCG
ANKRD30B	0.0462078	-0.0173919	0.304794	-0.339578	0.188442	TRUE	TRUE	1.12613	0.89035	-0.235782	In-SNCG
HSPB11	0.0461775	-0.458342	-0.0327118	-0.883973	0.188442	TRUE	TRUE	2.83261	2.47705	-0.355558	In-SNCG
NYNRIN	0.0462026	-0.391321	-0.155754	-0.626888	0.188442	TRUE	TRUE	1.08129	0.662206	-0.419082	In-SNCG
SPIRE1	0.0462165	-0.13204	-0.0236974	-0.240382	0.188442	TRUE	TRUE	7.60407	7.47501	-0.129059	In-SNCG
ZNF79	0.0461932	-0.247156	-0.0554723	-0.43884	0.188442	TRUE	TRUE	0.701223	0.495499	-0.205724	In-SNCG
GTF2A1	0.0462378	-0.590019	-0.102931	-1.07711	0.18847	TRUE	TRUE	4.23553	3.52463	-0.710895	In-SNCG
DNAJC27-AS1	0.0462724	-0.961587	-0.235756	-1.68742	0.188552	TRUE	TRUE	3.26991	2.09558	-1.17434	In-SNCG
SLC6A8	0.0463003	0.448522	0.977762	-0.0807178	0.188607	TRUE	TRUE	1.63008	1.65904	0.0289559	In-SNCG
NCOA6	0.0463321	-0.294678	0.0152019	-0.604558	0.188677	TRUE	TRUE	5.46295	5.04158	-0.421375	In-SNCG
PPWD1	0.0463513	-0.420542	-0.00206915	-0.839015	0.188696	TRUE	TRUE	5.29521	5.06908	-0.226134	In-SNCG
ATCAY	0.0464029	-0.360261	-0.0583347	-0.662187	0.188722	TRUE	TRUE	6.37322	5.83764	-0.535586	In-SNCG
COX19	0.0464148	-0.580215	-0.14614	-1.01429	0.188722	TRUE	TRUE	2.95399	2.56231	-0.391684	In-SNCG
RRM2B	0.0464077	0.586728	1.07323	0.100229	0.188722	TRUE	TRUE	2.38251	2.44945	0.0669422	In-SNCG
TNKS1BP1	0.0464156	-0.364617	-0.0738516	-0.655383	0.188722	TRUE	TRUE	1.22785	0.855862	-0.371986	In-SNCG
ATP1B1	0.0465583	0.369307	0.615713	0.1229	0.189184	TRUE	TRUE	8.47383	8.73919	0.265351	In-SNCG
LZTR1	0.0465454	0.53582	0.960054	0.111586	0.189184	TRUE	TRUE	1.38966	1.55916	0.169504	In-SNCG
COX20	0.0466261	0.651003	1.16094	0.141066	0.189282	TRUE	TRUE	3.08382	3.12429	0.0404766	In-SNCG
EDIL3	0.0466008	-0.428237	-0.0288083	-0.827665	0.189282	TRUE	TRUE	6.98296	6.05126	-0.931703	In-SNCG
EXT1	0.0466156	0.364064	0.603033	0.125095	0.189282	TRUE	TRUE	7.88001	8.19983	0.319818	In-SNCG
AC016583.2	0.0466658	0.322147	0.619648	0.0246462	0.189325	TRUE	TRUE	0.609034	1.0388	0.429764	In-SNCG
ANXA5	0.0466541	-0.28498	-0.047386	-0.522574	0.189325	TRUE	TRUE	1.03454	0.768671	-0.265866	In-SNCG
NACA	0.0467094	-0.629738	-0.11908	-1.1404	0.189404	TRUE	TRUE	4.19339	3.58779	-0.605597	In-SNCG
RPL31	0.0467148	-0.860845	-0.24174	-1.47995	0.189404	TRUE	TRUE	3.64646	2.6878	-0.958663	In-SNCG
TIMM10B	0.0467289	0.476404	0.922842	0.0299668	0.189404	TRUE	TRUE	1.79516	1.95436	0.159197	In-SNCG
FAM174B	0.046777	-0.789205	-0.280072	-1.29834	0.189481	TRUE	TRUE	2.66978	2.00838	-0.661402	In-SNCG
UQCRQ	0.0467703	0.513573	0.945765	0.0813805	0.189481	TRUE	TRUE	1.28111	1.49776	0.21665	In-SNCG
ZFAND2A	0.0470299	0.351979	0.741799	-0.0378414	0.190446	TRUE	TRUE	0.841063	0.897563	0.0565001	In-SNCG
COX5A	0.0470476	0.678023	1.21525	0.140797	0.190459	TRUE	TRUE	2.79425	3.16545	0.371203	In-SNCG
LRRC66	0.047089	-0.301155	-0.0640136	-0.538297	0.190567	TRUE	TRUE	0.90455	0.584177	-0.320373	In-SNCG
AGBL3	0.0471475	-1.26302	-0.136598	-2.38943	0.190642	TRUE	TRUE	3.65356	2.64837	-1.00519	In-SNCG
PHYKPL	0.0471515	-0.916141	-0.335614	-1.49667	0.190642	TRUE	TRUE	2.7399	1.79309	-0.946808	In-SNCG
TTF2	0.0471226	-0.734592	-0.111923	-1.35726	0.190642	TRUE	TRUE	2.20067	1.40848	-0.792193	In-SNCG
CACNG2	0.0471887	-0.378289	-0.033614	-0.722964	0.190733	TRUE	TRUE	6.94342	6.61588	-0.32754	In-SNCG
A2ML1-AS1	0.0472167	0.384951	0.821474	-0.0515708	0.190787	TRUE	TRUE	1.44391	1.69238	0.248474	In-SNCG
MACROD1	0.0472537	-0.503576	-0.00487432	-1.00228	0.190877	TRUE	TRUE	2.94712	2.49951	-0.447607	In-SNCG
PDGFA	0.0473276	0.371739	0.754263	-0.0107865	0.191117	TRUE	TRUE	0.824687	0.936691	0.112003	In-SNCG
LINC01237	0.0473898	-0.587129	0.171806	-1.34606	0.191249	TRUE	TRUE	2.5481	1.56313	-0.984968	In-SNCG
NF2	0.0473896	-0.70156	-0.179198	-1.22392	0.191249	TRUE	TRUE	4.2523	3.8121	-0.440204	In-SNCG
AC016027.2	0.0474824	-0.413705	-0.0558445	-0.771566	0.191462	TRUE	TRUE	1.16187	0.747942	-0.413923	In-SNCG
RENBP	0.0474754	-0.227471	-0.0440737	-0.410869	0.191462	TRUE	TRUE	0.802177	0.567572	-0.234605	In-SNCG
RTL10	0.0474867	-0.249792	-0.0104774	-0.489107	0.191462	TRUE	TRUE	1.06745	0.72052	-0.346935	In-SNCG
AL139106.1	0.0476139	-0.414818	-0.0796161	-0.75002	0.191866	TRUE	TRUE	1.8777	1.46345	-0.414255	In-SNCG
ST7L	0.0476164	-0.425877	0.150407	-1.00216	0.191866	TRUE	TRUE	5.08429	4.65333	-0.430961	In-SNCG
TRIO	0.0476452	-0.130431	-0.0283141	-0.232549	0.191923	TRUE	TRUE	9.53635	9.54803	0.0116793	In-SNCG
RNF126	0.0476894	0.548542	1.01092	0.0861664	0.192041	TRUE	TRUE	1.16842	1.30686	0.138438	In-SNCG
IRAK1BP1	0.0477057	0.197117	0.635034	-0.2408	0.192048	TRUE	TRUE	5.14593	5.19791	0.0519807	In-SNCG
PAXBP1-AS1	0.0478362	-0.538906	-0.0530857	-1.02473	0.192454	TRUE	TRUE	2.16813	1.66506	-0.50307	In-SNCG
PHF2	0.0478219	-0.485939	-0.0430794	-0.928799	0.192454	TRUE	TRUE	3.11993	2.59836	-0.521565	In-SNCG
SEC16B	0.0478838	-0.108135	0.348362	-0.564632	0.192586	TRUE	TRUE	2.0869	1.69034	-0.396561	In-SNCG
DIXDC1	0.0479421	-0.492991	-0.133486	-0.852497	0.192753	TRUE	TRUE	7.06465	6.68106	-0.383594	In-SNCG
USP7	0.047955	-0.624098	-0.105424	-1.14277	0.192753	TRUE	TRUE	4.44441	3.86233	-0.582076	In-SNCG
MORF4L1	0.0479935	-0.462158	-0.0880559	-0.836259	0.192848	TRUE	TRUE	5.91035	5.08282	-0.827535	In-SNCG
DIPK1A	0.0480254	-0.264232	-0.0448312	-0.483633	0.192917	TRUE	TRUE	6.90654	6.70844	-0.1981	In-SNCG
DDX46	0.0480872	-0.524389	-0.0733306	-0.975448	0.192993	TRUE	TRUE	5.55806	5.10216	-0.455903	In-SNCG
POLE2	0.0480647	0.660094	1.1617	0.158483	0.192993	TRUE	TRUE	1.46113	1.53799	0.0768568	In-SNCG
RABIF	0.0480889	0.559417	1.0664	0.0524385	0.192993	TRUE	TRUE	0.694317	0.912517	0.218199	In-SNCG
SPATS2	0.0481179	0.343321	0.664059	0.022584	0.19305	TRUE	TRUE	5.40129	5.70829	0.307002	In-SNCG
CERS4	0.0481515	-0.967199	-0.201645	-1.73275	0.193125	TRUE	TRUE	4.4539	3.42203	-1.03187	In-SNCG
PLA2G4B	0.0481688	-0.00120716	0.322706	-0.32512	0.193135	TRUE	TRUE	1.12962	1.15179	0.0221689	In-SNCG
CIART	0.0482542	0.513938	0.985855	0.0420208	0.19318	TRUE	TRUE	0.424717	1.03528	0.610564	In-SNCG
CISD1	0.0482542	0.590926	1.05446	0.127393	0.19318	TRUE	TRUE	4.42956	4.66671	0.237152	In-SNCG
CLVS1	0.0482342	0.331826	0.606836	0.0568151	0.19318	TRUE	TRUE	6.12646	6.47426	0.347795	In-SNCG
NAXE	0.0482401	0.107553	0.297762	-0.0826556	0.19318	TRUE	TRUE	0.472542	0.622802	0.15026	In-SNCG
USP24	0.0482018	-0.321312	-0.0814824	-0.561141	0.19318	TRUE	TRUE	6.7533	6.35838	-0.394914	In-SNCG
AC068308.1	0.0483219	0.472074	1.07343	-0.129281	0.193392	TRUE	TRUE	0.848746	0.623881	-0.224865	In-SNCG
CDKN2AIPNL	0.0483929	0.376692	0.831379	-0.0779939	0.193542	TRUE	TRUE	1.42562	1.28886	-0.136768	In-SNCG
PPFIBP1	0.048388	-0.562648	-0.165683	-0.959612	0.193542	TRUE	TRUE	2.21769	1.47375	-0.743947	In-SNCG
SP140	0.048404	-0.444048	-0.12431	-0.763786	0.193542	TRUE	TRUE	1.08499	0.66327	-0.421716	In-SNCG
CYB5RL	0.0484452	-0.236162	-0.0105765	-0.461748	0.193603	TRUE	TRUE	0.781715	0.534839	-0.246876	In-SNCG
SMARCA4	0.0484491	-0.529012	-0.091969	-0.966055	0.193603	TRUE	TRUE	5.85435	5.12403	-0.730323	In-SNCG
BCR	0.0485163	-0.585605	-0.111819	-1.05939	0.193806	TRUE	TRUE	4.09923	3.53611	-0.563121	In-SNCG
LINC01277	0.0485672	-0.813233	0.0540955	-1.68056	0.193806	TRUE	TRUE	4.18644	3.10222	-1.08422	In-SNCG
PLEKHA8	0.0485488	0.798525	1.57204	0.0250103	0.193806	TRUE	TRUE	3.30554	3.90233	0.596787	In-SNCG
PRPF4B	0.0485743	-0.682329	-0.0895779	-1.27508	0.193806	TRUE	TRUE	6.3356	5.80941	-0.526192	In-SNCG
SCHIP1	0.0485657	-0.300195	-0.0501759	-0.550214	0.193806	TRUE	TRUE	0.719648	0.401804	-0.317844	In-SNCG
CCDC112	0.0486178	-0.438844	-0.0962942	-0.781394	0.19392	TRUE	TRUE	1.33125	0.877244	-0.454008	In-SNCG
FGF9	0.0486405	0.468187	0.867326	0.0690477	0.193951	TRUE	TRUE	4.57346	4.77709	0.203628	In-SNCG
YIPF2	0.0486791	0.447598	0.862317	0.0328794	0.194045	TRUE	TRUE	1.02051	1.1648	0.144295	In-SNCG
ZFX	0.0487563	-0.382308	0.0838846	-0.8485	0.194294	TRUE	TRUE	3.85487	3.05432	-0.800555	In-SNCG
SPRY4-AS1	0.0487748	1.23597	2.1673	0.304639	0.194308	TRUE	TRUE	4.95876	5.39111	0.432352	In-SNCG
PSMD14	0.0489357	-0.597535	-0.0815397	-1.11353	0.194889	TRUE	TRUE	4.65621	4.07603	-0.580181	In-SNCG
COA7	0.0489704	-0.244439	-0.0526654	-0.436213	0.194908	TRUE	TRUE	0.934276	0.469135	-0.465141	In-SNCG
TCEAL9	0.0489695	0.119942	0.808013	-0.568129	0.194908	TRUE	TRUE	1.0741	1.23149	0.15739	In-SNCG
PEMT	0.0490066	-0.5517	-0.192073	-0.911327	0.194993	TRUE	TRUE	1.83738	1.19638	-0.640999	In-SNCG
DROSHA	0.049049	-0.510778	-0.0312088	-0.990348	0.195042	TRUE	TRUE	4.86379	4.33199	-0.531805	In-SNCG
FLOT2	0.0490381	0.639323	1.12395	0.154692	0.195042	TRUE	TRUE	2.17708	2.34732	0.170245	In-SNCG
ANKRD29	0.0490923	0.895425	1.59414	0.196708	0.195155	TRUE	TRUE	3.28946	3.57637	0.286908	In-SNCG
PMM1	0.0491247	0.675691	1.23306	0.118326	0.195224	TRUE	TRUE	1.01632	1.30692	0.2906	In-SNCG
KCNQ1	0.0491812	-0.0666803	0.305329	-0.438689	0.195238	TRUE	TRUE	0.643293	0.475456	-0.167838	In-SNCG
PVALB	0.04916	0.561172	1.63991	-0.517564	0.195238	TRUE	TRUE	1.26945	1.66965	0.400205	In-SNCG
SLIT1	0.0491756	0.295921	0.556129	0.0357139	0.195238	TRUE	TRUE	6.54971	6.86301	0.313303	In-SNCG
SRSF1	0.0491883	-0.326413	0.0569328	-0.709759	0.195238	TRUE	TRUE	4.74792	4.28464	-0.463278	In-SNCG
FAM200A	0.0492442	0.471647	0.92397	0.0193231	0.195342	TRUE	TRUE	1.51551	1.53954	0.0240231	In-SNCG
TMEM143	0.0492446	-0.684146	-0.175923	-1.19237	0.195342	TRUE	TRUE	1.77946	1.10531	-0.674157	In-SNCG
HNRNPR	0.0492926	-0.634795	-0.0861926	-1.1834	0.195363	TRUE	TRUE	4.48179	3.65652	-0.825274	In-SNCG
PCDH17	0.0492664	0.649743	1.38372	-0.0842368	0.195363	TRUE	TRUE	2.78549	2.74958	-0.0359061	In-SNCG
TRIT1	0.0492948	-0.602653	-0.120442	-1.08486	0.195363	TRUE	TRUE	3.39038	2.80626	-0.584117	In-SNCG
ATXN1	0.0493299	0.178174	0.298674	0.0576748	0.195383	TRUE	TRUE	8.56271	8.79367	0.230967	In-SNCG
LINC01948	0.0493183	-0.395412	-0.114185	-0.67664	0.195383	TRUE	TRUE	1.43167	0.945461	-0.486207	In-SNCG
ZNF514	0.0493558	-0.661587	-0.231963	-1.09121	0.195426	TRUE	TRUE	2.36525	1.64499	-0.720268	In-SNCG
RAPGEF1	0.0494764	-0.430298	-0.0570482	-0.803549	0.195844	TRUE	TRUE	5.91929	5.30831	-0.610977	In-SNCG
ADCYAP1R1	0.0495396	-0.557413	-0.110249	-1.00458	0.195872	TRUE	TRUE	6.59758	5.79719	-0.800394	In-SNCG
GTF3C3	0.0495437	0.602759	1.41227	-0.206756	0.195872	TRUE	TRUE	3.23475	3.39036	0.155616	In-SNCG
KIAA0319	0.0495002	0.562084	1.07763	0.0465386	0.195872	TRUE	TRUE	5.09488	5.44381	0.348931	In-SNCG
SRRT	0.0495294	-0.472568	-0.101142	-0.843994	0.195872	TRUE	TRUE	1.70744	1.24856	-0.458881	In-SNCG
KMT2C	0.0496238	-0.207059	-0.00883408	-0.405285	0.19607	TRUE	TRUE	7.54695	7.45758	-0.0893783	In-SNCG
OAT	0.0496239	0.341449	1.02352	-0.340619	0.19607	TRUE	TRUE	3.36887	3.41523	0.0463653	In-SNCG
PDE9A	0.049665	-0.576196	-0.136568	-1.01582	0.196173	TRUE	TRUE	0.953571	0.468552	-0.485019	In-SNCG
IARS	0.0497284	-0.51632	-0.078983	-0.953658	0.196364	TRUE	TRUE	5.45726	4.71713	-0.740137	In-SNCG
SATB1-AS1	0.0497641	0.387014	0.770425	0.00360272	0.196434	TRUE	TRUE	6.9941	7.5913	0.597198	In-SNCG
SEPTIN7	0.0497853	0.25621	0.427348	0.0850713	0.196434	TRUE	TRUE	7.45737	7.60791	0.150543	In-SNCG
SNX6	0.0497915	-0.508691	-0.0426675	-0.974715	0.196434	TRUE	TRUE	5.01659	4.57855	-0.438035	In-SNCG
RUSC2	0.0498266	0.367335	0.657975	0.0766956	0.196513	TRUE	TRUE	5.0737	5.06898	-0.00471982	In-SNCG
RPS20	0.0498701	-0.687723	-0.0778904	-1.29756	0.196625	TRUE	TRUE	3.50019	2.55311	-0.947075	In-SNCG
JAZF1-AS1	0.0499132	0.894887	1.85492	-0.065146	0.196713	TRUE	TRUE	1.85161	2.4894	0.637796	In-SNCG
LRRCC1	0.0499358	-0.496136	-0.160394	-0.831877	0.196713	TRUE	TRUE	1.59909	1.07498	-0.524106	In-SNCG
SGCZ	0.0499376	-0.664311	-0.0585117	-1.27011	0.196713	TRUE	TRUE	9.46927	8.36978	-1.09949	In-SNCG
RAPH1	0.049996	0.416501	0.770125	0.0628767	0.196883	TRUE	TRUE	5.27862	5.72665	0.448028	In-SNCG
ZNF281	0.0500661	0.677003	1.18795	0.166055	0.197099	TRUE	TRUE	1.60283	1.79259	0.189763	In-SNCG
PCBP2	0.0501316	-0.11771	0.304247	-0.539667	0.197298	TRUE	TRUE	4.9725	4.62847	-0.344036	In-SNCG
LYPLAL1	0.0501847	0.351123	0.88976	-0.187515	0.197387	TRUE	TRUE	4.39116	4.5901	0.198931	In-SNCG
SCN2B	0.0501822	0.58742	1.08062	0.094221	0.197387	TRUE	TRUE	2.87887	2.98253	0.103658	In-SNCG
AL807742.1	0.0502005	-0.543673	-0.0767089	-1.01064	0.19739	TRUE	TRUE	1.31443	0.743821	-0.570605	In-SNCG
AC022679.2	0.0503091	0.496697	0.985595	0.00779867	0.197697	TRUE	TRUE	1.03159	1.0468	0.0152051	In-SNCG
PPIA	0.0502989	-0.38457	0.234579	-1.00372	0.197697	TRUE	TRUE	4.19629	3.58157	-0.614722	In-SNCG
EIF4E3	0.0503395	-0.618297	-0.106475	-1.13012	0.197757	TRUE	TRUE	4.07786	3.21007	-0.867781	In-SNCG
AC022469.1	0.0504199	0.3235	0.644834	0.00216616	0.197779	TRUE	TRUE	0.695868	0.848831	0.152963	In-SNCG
CERNA1	0.0503976	-0.361489	-0.117836	-0.605142	0.197779	TRUE	TRUE	1.00823	0.557114	-0.451121	In-SNCG
PAQR9-AS1	0.0504362	0.345504	0.670916	0.0200923	0.197779	TRUE	TRUE	0.604566	0.726781	0.122215	In-SNCG
POLR2F	0.0504324	-0.00747356	0.55943	-0.574377	0.197779	TRUE	TRUE	3.43353	3.25222	-0.181312	In-SNCG
PXMP4	0.0504078	-0.307939	-0.0608698	-0.555008	0.197779	TRUE	TRUE	1.26183	0.917315	-0.344513	In-SNCG
TMEM175	0.0503672	0.911801	1.49352	0.330079	0.197779	TRUE	TRUE	2.43224	2.94618	0.513936	In-SNCG
AR	0.0504732	0.9927	1.68877	0.296627	0.197841	TRUE	TRUE	2.50569	2.76745	0.261756	In-SNCG
CERS6	0.0505433	0.23232	0.469996	-0.00535629	0.197841	TRUE	TRUE	8.13414	8.62117	0.48703	In-SNCG
MCF2	0.0505248	0.598984	1.06648	0.13149	0.197841	TRUE	TRUE	2.6887	3.09131	0.402615	In-SNCG
NAP1L5	0.0505207	0.567472	1.32212	-0.187177	0.197841	TRUE	TRUE	3.20841	3.16966	-0.0387438	In-SNCG
PCDH15	0.05049	0.196408	0.800814	-0.407999	0.197841	TRUE	TRUE	6.67342	6.90295	0.229528	In-SNCG
XYLT2	0.0505327	-0.338821	0.00401614	-0.681657	0.197841	TRUE	TRUE	1.51397	1.17134	-0.342637	In-SNCG
CAP2	0.050623	0.418293	0.797648	0.038937	0.198093	TRUE	TRUE	6.48921	6.91768	0.428472	In-SNCG
FAM78B	0.0506402	-0.387648	0.0652923	-0.840589	0.198101	TRUE	TRUE	6.86846	6.36363	-0.504826	In-SNCG
AC005786.3	0.0506911	0.025626	0.355691	-0.304439	0.198241	TRUE	TRUE	0.79454	0.731177	-0.0633624	In-SNCG
SHH	0.0507193	-0.287621	-0.0841268	-0.491116	0.198253	TRUE	TRUE	0.927807	0.662618	-0.265189	In-SNCG
TTC12	0.0507246	-0.916268	-0.252175	-1.58036	0.198253	TRUE	TRUE	1.15688	0.414152	-0.742726	In-SNCG
TICAM2	0.0507463	0.518702	1.0355	0.00190328	0.198278	TRUE	TRUE	1.18812	1.5009	0.31278	In-SNCG
ERP44	0.0508695	0.461897	0.847713	0.076081	0.198699	TRUE	TRUE	5.11943	5.46456	0.345136	In-SNCG
DDA1	0.0508956	0.553603	1.03603	0.0711777	0.198742	TRUE	TRUE	1.27888	1.51171	0.232837	In-SNCG
BRD2	0.0509444	-0.520219	-0.0861807	-0.954257	0.198873	TRUE	TRUE	2.78662	1.94654	-0.840084	In-SNCG
HS1BP3	0.051011	-0.985364	-0.277979	-1.69275	0.199073	TRUE	TRUE	3.14473	2.10859	-1.03614	In-SNCG
SYNGAP1-AS1	0.0510546	0.451728	0.883576	0.0198803	0.199183	TRUE	TRUE	0.860757	1.07247	0.211715	In-SNCG
DNAH10OS	0.0510871	-0.29246	-0.0628614	-0.522058	0.19925	TRUE	TRUE	1.01671	0.701614	-0.315099	In-SNCG
SNPH	0.0511198	0.539809	1.00608	0.0735358	0.199318	TRUE	TRUE	3.21812	3.17084	-0.0472756	In-SNCG
TM6SF1	0.0511439	0.898998	1.39343	0.404562	0.199352	TRUE	TRUE	2.74093	3.20858	0.467656	In-SNCG
CEP250	0.0511778	-0.791886	0.110111	-1.69388	0.199365	TRUE	TRUE	3.86746	3.02734	-0.840122	In-SNCG
PHF8	0.0511736	0.3838	1.1537	-0.386099	0.199365	TRUE	TRUE	2.65751	3.09902	0.441509	In-SNCG
BET1L	0.0513166	-0.351515	-0.0837309	-0.619298	0.199716	TRUE	TRUE	1.41238	0.907342	-0.50504	In-SNCG
KIZ-AS1	0.0513222	0.493496	0.949908	0.037084	0.199716	TRUE	TRUE	1.28109	1.56358	0.282481	In-SNCG
PPP5D1	0.0513293	-0.36457	-0.0644264	-0.664714	0.199716	TRUE	TRUE	1.61089	1.15429	-0.456601	In-SNCG
SRPRB	0.0512934	0.436887	0.855507	0.0182678	0.199716	TRUE	TRUE	1.49231	1.65471	0.162397	In-SNCG
ZNF611	0.0513915	0.00322105	0.419191	-0.412749	0.199898	TRUE	TRUE	2.22655	2.3302	0.103648	In-SNCG
LRRTM1	0.0514529	-0.203075	0.0154242	-0.421573	0.199995	TRUE	TRUE	0.957891	0.752548	-0.205343	In-SNCG
PITPNM3	0.0514419	-0.53803	-0.00901524	-1.06705	0.199995	TRUE	TRUE	4.44294	3.75751	-0.685424	In-SNCG
UBL5	0.0514624	0.58404	1.38976	-0.221677	0.199995	TRUE	TRUE	1.54238	1.68272	0.140344	In-SNCG
DCPS	0.0515105	-0.404816	-0.122084	-0.687549	0.200076	TRUE	TRUE	1.20734	0.781372	-0.425967	In-SNCG
TFAP2E	0.0515141	-0.77094	-0.289885	-1.25199	0.200076	TRUE	TRUE	2.72631	2.09452	-0.631791	In-SNCG
ATG4D	0.051857	0.452548	0.866586	0.0385104	0.201348	TRUE	TRUE	1.02967	1.27568	0.246015	In-SNCG
AC093227.1	0.0519499	0.232627	0.569565	-0.10431	0.201408	TRUE	TRUE	0.53266	0.609449	0.0767889	In-SNCG
AC130650.1	0.0519479	0.270719	0.583693	-0.042255	0.201408	TRUE	TRUE	0.54053	0.75573	0.215199	In-SNCG
AEBP2	0.0519111	0.29092	0.485522	0.0963184	0.201408	TRUE	TRUE	8.40543	8.73011	0.324676	In-SNCG
LY96	0.0519217	-0.186508	0.0526304	-0.425647	0.201408	TRUE	TRUE	0.884328	0.469866	-0.414461	In-SNCG
PLEKHF2	0.0519167	0.561442	1.08679	0.03609	0.201408	TRUE	TRUE	0.497043	0.692042	0.194999	In-SNCG
KMT2E-AS1	0.0519866	0.307637	0.629917	-0.0146437	0.201431	TRUE	TRUE	0.481539	0.820054	0.338515	In-SNCG
PRSS23	0.0519828	0.109576	0.609007	-0.389854	0.201431	TRUE	TRUE	2.76323	2.61226	-0.150962	In-SNCG
FGF14-AS1	0.0520345	0.72436	1.40331	0.0454059	0.201556	TRUE	TRUE	0.713534	1.04871	0.335172	In-SNCG
DSEL	0.0520762	0.50624	1.21935	-0.206868	0.201658	TRUE	TRUE	2.54009	2.32221	-0.217884	In-SNCG
OAZ1	0.0521597	0.806811	1.37936	0.234265	0.201921	TRUE	TRUE	3.61352	3.94654	0.33302	In-SNCG
C5AR1	0.0522281	-0.292284	-0.0704871	-0.51408	0.202065	TRUE	TRUE	1.06841	0.823427	-0.244978	In-SNCG
RUNDC3B	0.052226	-0.176856	-0.03308	-0.320632	0.202065	TRUE	TRUE	7.42602	6.90779	-0.518235	In-SNCG
DYNC1I1	0.0523565	0.144514	0.300234	-0.0112067	0.202442	TRUE	TRUE	7.73646	7.95147	0.215007	In-SNCG
EML5	0.0523455	-0.623087	0.0929617	-1.33914	0.202442	TRUE	TRUE	5.84	5.55432	-0.285683	In-SNCG
AL356481.1	0.0524248	-0.237328	-0.0195286	-0.455127	0.202646	TRUE	TRUE	0.74071	0.606887	-0.133824	In-SNCG
INTS10	0.0525806	-0.35374	0.0118702	-0.719351	0.203188	TRUE	TRUE	5.26181	4.85556	-0.406253	In-SNCG
AL022069.1	0.0526327	0.519886	0.974991	0.0647815	0.203329	TRUE	TRUE	0.811448	0.881066	0.0696184	In-SNCG
CUX1	0.0526666	-0.434352	-0.105463	-0.76324	0.203339	TRUE	TRUE	7.73953	7.08984	-0.649694	In-SNCG
SNCA	0.0526588	0.299158	0.673332	-0.0750151	0.203339	TRUE	TRUE	0.968308	1.18089	0.212577	In-SNCG
AL357153.2	0.0527776	0.577442	0.997002	0.157883	0.203647	TRUE	TRUE	4.72562	5.01512	0.2895	In-SNCG
SYCP3	0.0527726	0.440174	0.843	0.0373482	0.203647	TRUE	TRUE	0.770321	1.09897	0.328653	In-SNCG
CACNA2D3	0.0528283	-0.516262	-0.0608564	-0.971668	0.203782	TRUE	TRUE	3.25545	3.11442	-0.141027	In-SNCG
MLEC	0.0528589	0.594004	1.06673	0.121279	0.20384	TRUE	TRUE	2.70765	2.82521	0.117556	In-SNCG
LDLRAD4	0.0528878	-0.301461	0.0962702	-0.699192	0.203891	TRUE	TRUE	7.57582	7.35326	-0.222555	In-SNCG
LSM2	0.0529109	0.366508	0.762725	-0.0297089	0.203919	TRUE	TRUE	0.473883	0.567749	0.093866	In-SNCG
DGCR6L	0.0529602	0.479777	0.914056	0.0454988	0.203941	TRUE	TRUE	0.644964	0.800342	0.155378	In-SNCG
PFDN2	0.0529729	0.708007	1.28154	0.134475	0.203941	TRUE	TRUE	2.27958	2.54733	0.267752	In-SNCG
RBMS3	0.0529792	-0.0146657	0.1108	-0.140131	0.203941	TRUE	TRUE	9.9639	9.94092	-0.0229815	In-SNCG
TELO2	0.0529528	0.204993	0.489719	-0.0797333	0.203941	TRUE	TRUE	0.582036	0.716289	0.134252	In-SNCG
SCN2A	0.0530107	-0.197402	-0.0538214	-0.340983	0.204002	TRUE	TRUE	8.52012	8.32186	-0.198256	In-SNCG
AC092376.1	0.053116	-0.103866	0.178254	-0.385987	0.204347	TRUE	TRUE	0.99139	0.782128	-0.209262	In-SNCG
PDE12	0.0531405	0.337923	0.753475	-0.0776286	0.20438	TRUE	TRUE	1.60779	1.60563	-0.00216372	In-SNCG
P4HA1	0.0531923	0.418864	1.22122	-0.383495	0.204519	TRUE	TRUE	3.85119	4.15302	0.30183	In-SNCG
ZNF609	0.0532123	-0.396388	-0.0884525	-0.704324	0.204536	TRUE	TRUE	6.49153	6.03494	-0.456589	In-SNCG
AC007405.1	0.0532529	-0.183072	0.371135	-0.73728	0.204599	TRUE	TRUE	3.75459	3.17757	-0.577021	In-SNCG
KLHL2	0.053261	0.590966	1.06983	0.1121	0.204599	TRUE	TRUE	2.97402	3.07712	0.103092	In-SNCG
ZNF441	0.0532758	-0.217774	0.0803277	-0.515876	0.204599	TRUE	TRUE	0.856677	0.553521	-0.303156	In-SNCG
DENND1A	0.0532969	0.168722	0.361404	-0.0239602	0.204619	TRUE	TRUE	7.45287	7.71184	0.258969	In-SNCG
SPIN3	0.0533401	-0.321219	0.146985	-0.789423	0.204725	TRUE	TRUE	4.39792	3.93073	-0.467185	In-SNCG
DCP1A	0.0534042	-0.633834	-0.105987	-1.16168	0.20479	TRUE	TRUE	4.45002	4.14358	-0.306442	In-SNCG
GATD3B	0.0534032	-0.278282	0.0568015	-0.613365	0.20479	TRUE	TRUE	1.07744	0.781154	-0.296281	In-SNCG
TRPC5OS	0.0533956	0.300187	0.640724	-0.0403501	0.20479	TRUE	TRUE	0.507772	0.707456	0.199683	In-SNCG
AL009179.1	0.0534547	-0.346748	-0.0690262	-0.62447	0.204923	TRUE	TRUE	0.934709	0.508256	-0.426453	In-SNCG
AC009495.1	0.0535395	0.204665	0.455168	-0.0458392	0.205188	TRUE	TRUE	0.608032	0.865367	0.257335	In-SNCG
AC015923.1	0.0535584	1.2049	2.00395	0.405858	0.205199	TRUE	TRUE	2.85181	3.52693	0.675128	In-SNCG
CASTOR3	0.0536057	-0.593561	-0.0226424	-1.16448	0.205294	TRUE	TRUE	5.22253	4.80544	-0.41709	In-SNCG
SLC8A1	0.0536146	-0.597582	-0.0979762	-1.09719	0.205294	TRUE	TRUE	7.32359	6.48555	-0.838037	In-SNCG
AL354809.1	0.0536486	-0.263308	-0.0451015	-0.481515	0.205364	TRUE	TRUE	0.895536	0.598106	-0.29743	In-SNCG
AC107398.3	0.0536824	0.770617	1.38106	0.160173	0.205433	TRUE	TRUE	2.86648	2.89649	0.0300037	In-SNCG
AS3MT	0.0537371	-0.532714	-0.122344	-0.943084	0.205544	TRUE	TRUE	2.52838	2.14116	-0.387223	In-SNCG
CKMT2-AS1	0.0537431	0.149709	0.493014	-0.193596	0.205544	TRUE	TRUE	5.01226	4.91917	-0.0930946	In-SNCG
PTBP2	0.0537985	-0.220381	0.0229698	-0.463732	0.205695	TRUE	TRUE	6.24333	5.83847	-0.404858	In-SNCG
TRHDE	0.0538354	-0.126685	0.726244	-0.979614	0.205776	TRUE	TRUE	2.56002	2.51896	-0.0410623	In-SNCG
COPS7A	0.0538719	0.532031	0.997892	0.0661693	0.205795	TRUE	TRUE	1.84211	1.91466	0.0725504	In-SNCG
MICU1	0.053866	0.236383	0.446178	0.0265873	0.205795	TRUE	TRUE	6.46302	6.78591	0.32289	In-SNCG
SLC6A6	0.0539173	-0.451448	0.306585	-1.20948	0.205908	TRUE	TRUE	3.93744	3.15952	-0.777917	In-SNCG
FAAP100	0.0539465	0.601258	1.11434	0.0881787	0.205959	TRUE	TRUE	0.854382	1.12827	0.273888	In-SNCG
AC009961.1	0.0539772	-0.571039	-0.116235	-1.02584	0.206016	TRUE	TRUE	2.96002	2.43675	-0.523267	In-SNCG
SRP14	0.0540039	1.00339	1.82776	0.179024	0.206057	TRUE	TRUE	3.50259	4.05621	0.553615	In-SNCG
AC076968.2	0.0541545	-0.195835	0.153802	-0.545471	0.206064	TRUE	TRUE	1.12187	0.839703	-0.282166	In-SNCG
CFAP44	0.0541285	-0.488206	0.0480529	-1.02446	0.206064	TRUE	TRUE	1.84515	1.4378	-0.40735	In-SNCG
DRAIC	0.0541395	-0.0321469	0.513142	-0.577436	0.206064	TRUE	TRUE	1.83654	1.57667	-0.259868	In-SNCG
DYNLT3	0.0540286	0.31141	1.11438	-0.491561	0.206064	TRUE	TRUE	2.87444	2.79038	-0.0840539	In-SNCG
IRF3	0.0541171	0.446668	0.867214	0.0261221	0.206064	TRUE	TRUE	0.700308	0.877181	0.176872	In-SNCG
KLHL14	0.0540545	0.541059	1.0042	0.0779143	0.206064	TRUE	TRUE	0.526149	1.04041	0.514264	In-SNCG
PACSIN1	0.0541448	-0.422313	-0.0509481	-0.793678	0.206064	TRUE	TRUE	5.79697	5.18918	-0.607785	In-SNCG
PCMTD2	0.0541639	-0.564259	-0.093094	-1.03542	0.206064	TRUE	TRUE	3.1569	2.8444	-0.312502	In-SNCG
RARG	0.0541039	-0.18547	-0.0292784	-0.341661	0.206064	TRUE	TRUE	0.598564	0.463809	-0.134754	In-SNCG
REC8	0.0540426	-0.288184	-0.0404062	-0.535961	0.206064	TRUE	TRUE	0.764991	0.525496	-0.239495	In-SNCG
DNER	0.0541858	0.140205	0.265224	0.015185	0.206086	TRUE	TRUE	7.63636	7.8251	0.188738	In-SNCG
CPO	0.054209	-0.0966023	0.214837	-0.408042	0.206115	TRUE	TRUE	1.15726	0.971246	-0.186013	In-SNCG
SCRN2	0.054262	0.42723	0.794008	0.0604517	0.206256	TRUE	TRUE	0.788895	1.05244	0.263545	In-SNCG
NUP35	0.0542852	-0.538578	-0.112718	-0.964439	0.206284	TRUE	TRUE	2.74693	2.38074	-0.366186	In-SNCG
RNF7	0.054333	0.469004	0.889055	0.0489529	0.206405	TRUE	TRUE	1.3623	1.49862	0.136322	In-SNCG
ADCY1	0.0544549	-0.295507	-0.106847	-0.484166	0.206526	TRUE	TRUE	7.94766	7.82472	-0.122946	In-SNCG
AL391839.1	0.0545191	0.588675	1.19503	-0.0176816	0.206526	TRUE	TRUE	0.546346	0.730498	0.184153	In-SNCG
DPP7	0.054571	0.933858	1.79874	0.0689727	0.206526	TRUE	TRUE	2.74303	2.95074	0.207717	In-SNCG
ELOVL6	0.054395	0.456401	0.810879	0.101922	0.206526	TRUE	TRUE	5.21611	5.41365	0.197538	In-SNCG
PAMR1	0.0544245	0.162745	0.512649	-0.18716	0.206526	TRUE	TRUE	0.832191	1.02213	0.189944	In-SNCG
PPIG	0.0545345	-0.265545	0.0527107	-0.583801	0.206526	TRUE	TRUE	6.24686	5.8392	-0.407657	In-SNCG
PRKG1-AS1	0.0545572	0.478599	0.960884	-0.00368476	0.206526	TRUE	TRUE	2.3299	2.43616	0.10626	In-SNCG
SEC61B	0.0544176	0.608438	1.08734	0.129535	0.206526	TRUE	TRUE	1.35042	1.44094	0.090525	In-SNCG
SLC16A6	0.0544516	0.609606	1.36997	-0.150761	0.206526	TRUE	TRUE	0.898402	0.757197	-0.141204	In-SNCG
TGDS	0.0544736	0.501453	0.904049	0.0988573	0.206526	TRUE	TRUE	0.948027	1.25467	0.306647	In-SNCG
TMEFF1	0.054532	0.404532	0.76068	0.0483845	0.206526	TRUE	TRUE	5.18479	5.29607	0.111284	In-SNCG
UBALD2	0.0544908	0.752544	1.48078	0.0243088	0.206526	TRUE	TRUE	0.513402	0.908291	0.394889	In-SNCG
ZNF322	0.0545404	0.540014	1.00236	0.0776722	0.206526	TRUE	TRUE	2.4301	2.51343	0.0833243	In-SNCG
AC025809.1	0.0545984	-0.494055	-0.112748	-0.875362	0.206548	TRUE	TRUE	5.74714	4.98532	-0.761825	In-SNCG
PTPRE	0.0546086	0.315968	0.655709	-0.0237737	0.206548	TRUE	TRUE	6.7974	6.977	0.179603	In-SNCG
AC069133.1	0.0546809	0.209954	0.482545	-0.0626375	0.206761	TRUE	TRUE	0.618017	0.690756	0.0727391	In-SNCG
CHCHD3	0.0548417	0.273621	0.484367	0.0628761	0.207226	TRUE	TRUE	7.52249	7.82846	0.305966	In-SNCG
MED15	0.0548517	-0.386812	0.0481656	-0.821789	0.207226	TRUE	TRUE	4.86674	4.49946	-0.367287	In-SNCG
TTLL3	0.054846	-0.700191	-0.137309	-1.26307	0.207226	TRUE	TRUE	3.52392	2.89722	-0.626704	In-SNCG
DLGAP1-AS3	0.0548686	0.794418	1.59491	-0.00607406	0.20723	TRUE	TRUE	0.993638	1.3073	0.313657	In-SNCG
AC007563.2	0.0549283	-0.24863	0.309661	-0.806921	0.207395	TRUE	TRUE	1.34189	0.538417	-0.803473	In-SNCG
GIPC2	0.054973	1.53827	2.78372	0.292825	0.207476	TRUE	TRUE	1.9237	3.21227	1.28857	In-SNCG
NUCB1	0.0549816	0.29005	0.727743	-0.147642	0.207476	TRUE	TRUE	2.28177	2.44238	0.160603	In-SNCG
KHDRBS2-OT	0.0550136	0.752114	1.29948	0.204748	0.207537	TRUE	TRUE	5.24434	5.8228	0.578463	In-SNCG
AC006115.2	0.0551469	0.333284	0.658327	0.00824131	0.20798	TRUE	TRUE	5.88918	6.34752	0.45834	In-SNCG
LINC01208	0.0552725	0.291148	0.606643	-0.0243474	0.208393	TRUE	TRUE	0.404186	0.802997	0.398811	In-SNCG
AC025165.2	0.055332	0.413363	0.790168	0.0365572	0.208421	TRUE	TRUE	0.566666	0.820722	0.254056	In-SNCG
ATP6V1G2	0.0554121	0.576199	1.66145	-0.509048	0.208421	TRUE	TRUE	2.29471	2.4104	0.115686	In-SNCG
MRPL52	0.0554241	0.431832	0.887266	-0.023602	0.208421	TRUE	TRUE	0.943505	1.00406	0.0605575	In-SNCG
MT-ND2	0.0553283	-0.858211	-0.210396	-1.50603	0.208421	TRUE	TRUE	5.16347	3.71246	-1.451	In-SNCG
NEXMIF	0.0553674	-0.158419	0.226047	-0.542884	0.208421	TRUE	TRUE	6.40512	6.1807	-0.224421	In-SNCG
SF3B4	0.0554235	0.174643	0.548109	-0.198823	0.208421	TRUE	TRUE	0.537442	0.602967	0.0655244	In-SNCG
TACR1	0.0553363	0.702834	1.24188	0.163792	0.208421	TRUE	TRUE	2.94816	3.28344	0.335283	In-SNCG
TTN-AS1	0.0554147	0.436194	1.23572	-0.363331	0.208421	TRUE	TRUE	6.13718	7.06314	0.925963	In-SNCG
UBQLN4	0.0554027	-0.330839	-0.0760978	-0.585581	0.208421	TRUE	TRUE	1.31583	0.981492	-0.334339	In-SNCG
GPN2	0.0555977	-0.345745	-0.0514365	-0.640054	0.209013	TRUE	TRUE	1.58283	1.23996	-0.342869	In-SNCG
SHOC1	0.0556166	0.980834	1.9497	0.0119711	0.209024	TRUE	TRUE	1.32778	1.98618	0.658402	In-SNCG
PSMB10	0.0556679	0.490272	0.95432	0.0262247	0.209058	TRUE	TRUE	0.668478	0.905724	0.237246	In-SNCG
UTP23	0.0556739	0.535908	1.08522	-0.0134087	0.209058	TRUE	TRUE	4.9337	5.35673	0.423031	In-SNCG
ZBTB25	0.0556646	-0.5863	-0.112611	-1.05999	0.209058	TRUE	TRUE	3.57962	2.81631	-0.763311	In-SNCG
ZGPAT	0.0557705	-0.389346	-0.070218	-0.708473	0.20936	TRUE	TRUE	1.78896	1.43926	-0.349702	In-SNCG
SIX4	0.0558351	0.238966	0.646645	-0.168713	0.209543	TRUE	TRUE	0.632164	0.844755	0.212591	In-SNCG
B3GALT2	0.0559169	0.439183	0.919087	-0.0407213	0.209789	TRUE	TRUE	1.18159	0.945184	-0.236407	In-SNCG
ABCB7	0.0559715	0.729014	1.25123	0.206795	0.209933	TRUE	TRUE	3.12437	3.72388	0.599512	In-SNCG
C9orf153	0.0559924	0.719425	1.49807	-0.0592226	0.209951	TRUE	TRUE	0.508955	1.88471	1.37575	In-SNCG
CYBC1	0.056057	-0.199379	0.00248936	-0.401247	0.210133	TRUE	TRUE	0.912306	0.698778	-0.213529	In-SNCG
ABCC5	0.0561398	-0.195749	-0.00530167	-0.386197	0.210262	TRUE	TRUE	6.73153	6.59237	-0.139161	In-SNCG
SF3B6	0.0561154	0.39217	0.855881	-0.071541	0.210262	TRUE	TRUE	1.17629	1.12361	-0.0526828	In-SNCG
TMEM243	0.0561395	0.487059	0.937726	0.0363913	0.210262	TRUE	TRUE	1.97213	2.27817	0.30604	In-SNCG
ZEB1-AS1	0.056225	0.99328	1.7585	0.228061	0.21052	TRUE	TRUE	1.89527	2.49511	0.599838	In-SNCG
TMEM229B	0.0562635	-0.435303	-0.065299	-0.805307	0.210604	TRUE	TRUE	1.85086	1.31447	-0.536391	In-SNCG
MSH6	0.0563888	-0.641629	-0.197075	-1.08618	0.211012	TRUE	TRUE	2.99417	2.33728	-0.656889	In-SNCG
SLC4A7	0.0564122	0.223701	0.409006	0.0383956	0.211039	TRUE	TRUE	7.02338	7.24783	0.224451	In-SNCG
KCNQ5	0.0564902	-0.18754	0.161934	-0.537013	0.21127	TRUE	TRUE	8.13158	7.87191	-0.259673	In-SNCG
KIF9-AS1	0.0565719	0.306683	0.578943	0.0344233	0.211439	TRUE	TRUE	6.57694	6.99512	0.41818	In-SNCG
LINC01374	0.0565572	0.478274	0.961249	-0.00469999	0.211439	TRUE	TRUE	0.813098	0.790518	-0.0225801	In-SNCG
PLPPR2	0.0565842	0.385717	0.851307	-0.0798719	0.211439	TRUE	TRUE	1.45564	1.30537	-0.15027	In-SNCG
KEAP1	0.0566296	0.0132918	0.268852	-0.242269	0.211548	TRUE	TRUE	0.794674	0.673396	-0.121278	In-SNCG
KCNIP1	0.0566509	-1.54445	-0.504392	-2.58451	0.211567	TRUE	TRUE	3.06021	1.30368	-1.75654	In-SNCG
CYP7B1	0.05681	0.154206	0.609158	-0.300746	0.212039	TRUE	TRUE	2.26507	2.15199	-0.113082	In-SNCG
USP32	0.056799	0.209514	0.389153	0.0298759	0.212039	TRUE	TRUE	6.47188	6.72284	0.250953	In-SNCG
ANAPC15	0.0568645	0.39467	0.806695	-0.0173558	0.212155	TRUE	TRUE	0.62656	0.650828	0.0242676	In-SNCG
TEX22	0.0568736	-0.249404	-0.0440172	-0.454791	0.212155	TRUE	TRUE	1.0048	0.729513	-0.275285	In-SNCG
GAS5	0.0569039	-0.556509	-0.113194	-0.999825	0.212207	TRUE	TRUE	2.88715	2.19955	-0.6876	In-SNCG
NLRC3	0.0570251	0.500427	1.00272	-0.00186048	0.212598	TRUE	TRUE	0.464815	0.654394	0.189579	In-SNCG
LIG3	0.057082	-0.565188	-0.198549	-0.931827	0.212661	TRUE	TRUE	2.03838	1.41167	-0.626715	In-SNCG
SPEN	0.057091	-0.517548	0.0208557	-1.05595	0.212661	TRUE	TRUE	5.58278	5.23225	-0.350527	In-SNCG
TAFA4	0.0570868	-0.722561	-0.00673565	-1.43839	0.212661	TRUE	TRUE	5.3227	4.69924	-0.623465	In-SNCG
ZNF830	0.0571324	-0.274562	-0.0369389	-0.512185	0.212755	TRUE	TRUE	0.837838	0.55905	-0.278788	In-SNCG
C18orf25	0.057162	0.548142	0.972235	0.124048	0.212757	TRUE	TRUE	4.35893	4.53246	0.173525	In-SNCG
ICE1	0.0571656	-0.28151	0.086386	-0.649406	0.212757	TRUE	TRUE	5.33697	4.87227	-0.464697	In-SNCG
DOP1B	0.0571985	-0.441947	0.0450192	-0.928912	0.212818	TRUE	TRUE	4.20801	3.59295	-0.615057	In-SNCG
NIPSNAP3A	0.0572713	-0.257081	0.0322215	-0.546384	0.213028	TRUE	TRUE	1.27381	0.914448	-0.359358	In-SNCG
CCDC174	0.0572947	-0.683718	-0.15461	-1.21283	0.213054	TRUE	TRUE	3.57009	2.77402	-0.796071	In-SNCG
ETAA1	0.057318	-0.303658	-0.0133305	-0.593985	0.213067	TRUE	TRUE	1.4399	1.01303	-0.426873	In-SNCG
STRAP	0.0573308	0.429161	1.04951	-0.191185	0.213067	TRUE	TRUE	2.87611	3.21739	0.341283	In-SNCG
CHN1	0.0573582	0.385713	0.713008	0.0584189	0.213108	TRUE	TRUE	5.9121	5.9179	0.0058065	In-SNCG
CHRM2	0.0573867	-0.343108	0.354475	-1.04069	0.213153	TRUE	TRUE	2.77788	2.90038	0.122505	In-SNCG
MTMR14	0.0574345	-0.366467	0.104524	-0.837457	0.21327	TRUE	TRUE	1.77783	1.36787	-0.409962	In-SNCG
AL158055.1	0.0575749	0.0952296	0.720558	-0.530098	0.213462	TRUE	TRUE	1.79746	1.68191	-0.115541	In-SNCG
ANKRD6	0.0575846	0.242681	0.709324	-0.223961	0.213462	TRUE	TRUE	2.05214	2.05373	0.001588	In-SNCG
CCDC107	0.057578	0.346295	0.702506	-0.00991569	0.213462	TRUE	TRUE	0.622585	0.843321	0.220736	In-SNCG
FAM76B	0.0575146	-0.405958	0.0819504	-0.893866	0.213462	TRUE	TRUE	2.58933	2.06583	-0.523499	In-SNCG
GRHL1	0.0575474	0.352031	0.711883	-0.00782008	0.213462	TRUE	TRUE	0.655198	0.808201	0.153004	In-SNCG
LINC02718	0.0575772	0.194079	0.438977	-0.0508188	0.213462	TRUE	TRUE	0.629597	0.819961	0.190364	In-SNCG
ACADM	0.057644	-0.710273	-0.0473088	-1.37324	0.213581	TRUE	TRUE	4.79736	4.20699	-0.590364	In-SNCG
CNDP2	0.0576552	-0.550879	-0.12665	-0.975107	0.213581	TRUE	TRUE	1.95752	1.21493	-0.742596	In-SNCG
ULK1	0.057666	0.441198	0.918368	-0.0359724	0.213581	TRUE	TRUE	3.01278	3.25568	0.242903	In-SNCG
IST1	0.0577376	0.556718	0.98626	0.127175	0.213779	TRUE	TRUE	4.29187	4.65809	0.366221	In-SNCG
NIPSNAP3B	0.0577522	-0.457571	-0.0922586	-0.822882	0.213779	TRUE	TRUE	2.00194	1.58776	-0.414186	In-SNCG
CAMTA2	0.0578196	0.721075	1.35406	0.0880905	0.213967	TRUE	TRUE	2.53127	2.72665	0.195384	In-SNCG
SLC25A39	0.0578691	0.551527	1.0809	0.0221497	0.214089	TRUE	TRUE	1.15846	1.73151	0.573049	In-SNCG
TMEM191C	0.0579403	0.646929	1.11414	0.179714	0.214292	TRUE	TRUE	0.83419	1.13405	0.299858	In-SNCG
DIRC3	0.0579575	-0.461669	-0.0937188	-0.829618	0.214295	TRUE	TRUE	1.47336	0.823299	-0.650065	In-SNCG
GRM8	0.0579769	-0.845373	-0.162786	-1.52796	0.214305	TRUE	TRUE	6.58464	5.75343	-0.831209	In-SNCG
AC092279.1	0.0580661	-0.58763	-0.229383	-0.945877	0.214574	TRUE	TRUE	1.86736	1.26495	-0.602413	In-SNCG
FGFR2	0.0581001	0.932282	1.5886	0.275964	0.214639	TRUE	TRUE	3.42042	4.48858	1.06815	In-SNCG
CLUH	0.0582204	0.25007	0.701889	-0.201748	0.215022	TRUE	TRUE	2.07919	1.84775	-0.231448	In-SNCG
LSM11	0.0583263	0.504494	0.967678	0.0413101	0.215295	TRUE	TRUE	2.55346	2.6043	0.0508437	In-SNCG
ZNF746	0.0583272	-0.416416	0.0112737	-0.844106	0.215295	TRUE	TRUE	2.70197	2.25775	-0.444223	In-SNCG
KLRG1	0.0583656	0.611656	1.2902	-0.066888	0.215375	TRUE	TRUE	0.824799	1.30538	0.480577	In-SNCG
ATP2B1	0.0583993	0.219752	0.380624	0.0588787	0.215438	TRUE	TRUE	7.56214	7.833	0.270859	In-SNCG
CLCN3	0.0584436	0.140226	0.378523	-0.098072	0.215541	TRUE	TRUE	6.22428	6.27266	0.0483726	In-SNCG
DDX60L	0.0584846	-0.285286	-0.0608764	-0.509696	0.215631	TRUE	TRUE	0.756761	0.425734	-0.331027	In-SNCG
AC009318.1	0.0585471	0.623029	1.17755	0.0685073	0.2158	TRUE	TRUE	1.37928	1.64877	0.269494	In-SNCG
JMJD7	0.0585683	-0.285075	-0.0854984	-0.484651	0.215817	TRUE	TRUE	0.74874	0.462506	-0.286233	In-SNCG
PTOV1	0.0585993	0.538979	0.993912	0.0840459	0.21587	TRUE	TRUE	2.17089	2.54167	0.370781	In-SNCG
AC145207.1	0.0586391	-0.237784	0.0266215	-0.50219	0.215956	TRUE	TRUE	1.34405	1.16621	-0.177844	In-SNCG
LMNB2	0.0586989	-0.146926	0.0713998	-0.365251	0.216115	TRUE	TRUE	1.02251	0.819438	-0.203077	In-SNCG
SLC25A1	0.0587749	0.31099	0.674094	-0.0521132	0.216334	TRUE	TRUE	0.583893	0.698988	0.115095	In-SNCG
ICA1L	0.0588656	-0.244694	0.0188031	-0.508191	0.216606	TRUE	TRUE	6.65761	6.26192	-0.395692	In-SNCG
AC079779.2	0.0589675	0.257497	0.540882	-0.0258893	0.21692	TRUE	TRUE	0.392029	0.612428	0.220399	In-SNCG
ALG2	0.0590536	0.277605	0.754353	-0.199143	0.217048	TRUE	TRUE	0.789827	0.931353	0.141526	In-SNCG
HNRNPD	0.0590586	0.240747	0.526062	-0.0445686	0.217048	TRUE	TRUE	5.15957	5.26407	0.104504	In-SNCG
SMARCC2	0.059056	-0.631862	-0.112876	-1.15085	0.217048	TRUE	TRUE	3.29596	2.67561	-0.620348	In-SNCG
TMEM184B	0.0590692	0.510076	0.956022	0.0641305	0.217048	TRUE	TRUE	3.92741	4.17916	0.251746	In-SNCG
BBIP1	0.0591892	0.787939	1.30263	0.273248	0.217402	TRUE	TRUE	3.45765	3.84374	0.386092	In-SNCG
CETN2	0.0591988	0.103631	0.348156	-0.140894	0.217402	TRUE	TRUE	0.538403	0.51147	-0.0269336	In-SNCG
MDM2	0.0592236	-0.59411	-0.0749401	-1.11328	0.217432	TRUE	TRUE	4.30706	3.68733	-0.619727	In-SNCG
TRAM1	0.0592471	-0.547684	-0.0736735	-1.02169	0.217457	TRUE	TRUE	3.56887	2.99194	-0.576936	In-SNCG
PFKFB2	0.0593096	0.533795	0.982799	0.084791	0.217624	TRUE	TRUE	1.67381	1.83021	0.156401	In-SNCG
PKIA-AS1	0.0593617	0.36974	0.931382	-0.191902	0.217746	TRUE	TRUE	1.22933	1.24691	0.0175885	In-SNCG
SESTD1	0.0593762	-0.135794	-0.0156723	-0.255916	0.217746	TRUE	TRUE	7.20335	7.11916	-0.084188	In-SNCG
ELOC	0.0594144	-0.208864	0.240334	-0.658062	0.217825	TRUE	TRUE	2.8828	2.41248	-0.470316	In-SNCG
EIF2B3	0.0596091	-0.642334	-0.0764005	-1.20827	0.218416	TRUE	TRUE	4.84115	4.37144	-0.469713	In-SNCG
TCF7L2	0.059601	0.758414	1.37848	0.138349	0.218416	TRUE	TRUE	2.07444	2.32607	0.251623	In-SNCG
AL591002.1	0.0597663	-0.239936	-0.0438046	-0.436068	0.21893	TRUE	TRUE	0.872288	0.591159	-0.281128	In-SNCG
ANAPC4	0.0598132	-0.535066	-0.111677	-0.958455	0.21904	TRUE	TRUE	5.52189	4.95138	-0.570504	In-SNCG
ANKRD37	0.0598514	0.445204	0.869996	0.0204119	0.21911	TRUE	TRUE	0.455437	0.871618	0.416181	In-SNCG
NFKBIZ	0.0598659	0.551463	1.0149	0.0880234	0.21911	TRUE	TRUE	1.51916	1.60571	0.0865436	In-SNCG
LINC01252	0.0599117	1.21183	2.18244	0.241217	0.219216	TRUE	TRUE	3.43241	4.32076	0.888348	In-SNCG
FBXL5	0.0599519	-0.317834	-0.0551828	-0.580484	0.219301	TRUE	TRUE	6.16681	5.7593	-0.407508	In-SNCG
RPL35A	0.0599708	0.425612	0.922883	-0.071658	0.219309	TRUE	TRUE	3.08857	3.05302	-0.0355448	In-SNCG
C5orf30	0.0600192	0.855687	1.46319	0.248179	0.219407	TRUE	TRUE	2.45507	2.83173	0.37666	In-SNCG
YJU2	0.0600313	-0.246752	-0.0217217	-0.471782	0.219407	TRUE	TRUE	0.792066	0.564275	-0.227791	In-SNCG
FKBP7	0.0600931	0.268119	0.56938	-0.0331418	0.219509	TRUE	TRUE	0.54684	0.77697	0.23013	In-SNCG
PSMB6	0.0600872	0.190215	0.486096	-0.105666	0.219509	TRUE	TRUE	0.729862	0.770436	0.0405737	In-SNCG
CUL7	0.0601688	-0.282289	-0.0479088	-0.51667	0.219724	TRUE	TRUE	0.878591	0.639487	-0.239104	In-SNCG
AC007384.1	0.0602852	0.471219	0.930158	0.0122798	0.220087	TRUE	TRUE	0.879181	0.906565	0.0273841	In-SNCG
TMEM184C	0.0603239	-0.497284	-0.0205886	-0.97398	0.220167	TRUE	TRUE	3.44748	3.35889	-0.0885912	In-SNCG
NICN1	0.0603476	-0.227519	0.0326667	-0.487705	0.220192	TRUE	TRUE	1.08329	0.764827	-0.31846	In-SNCG
SMC2	0.0603661	-0.0780251	0.282941	-0.438991	0.220198	TRUE	TRUE	1.80428	1.69685	-0.107426	In-SNCG
PGS1	0.0604558	-0.35197	0.0822506	-0.78619	0.220463	TRUE	TRUE	2.39961	1.95917	-0.440437	In-SNCG
ATP6V1A	0.0605631	0.231629	0.436133	0.0271255	0.220545	TRUE	TRUE	5.93816	5.93149	-0.00666946	In-SNCG
CASC4	0.0605456	-0.135827	-0.0123339	-0.259319	0.220545	TRUE	TRUE	7.51646	7.50339	-0.0130701	In-SNCG
MEGF8	0.060525	-0.309702	0.150898	-0.770302	0.220545	TRUE	TRUE	3.57751	2.99085	-0.586666	In-SNCG
SDE2	0.0605599	0.382363	0.788768	-0.0240428	0.220545	TRUE	TRUE	0.764333	0.756801	-0.00753237	In-SNCG
SLC9A3-AS1	0.0605482	1.05222	2.04188	0.062569	0.220545	TRUE	TRUE	1.09072	1.89328	0.802561	In-SNCG
SDHAF4	0.0606345	-0.390998	0.0662005	-0.848196	0.220744	TRUE	TRUE	1.65357	1.07054	-0.583032	In-SNCG
AL133243.3	0.0606935	-0.292415	-0.0133152	-0.571515	0.220835	TRUE	TRUE	1.05498	0.738618	-0.316358	In-SNCG
KIAA1522	0.0606785	-0.439544	-0.16388	-0.715209	0.220835	TRUE	TRUE	1.2216	0.771547	-0.450051	In-SNCG
ADGRV1	0.0607298	-0.503153	-0.0884217	-0.917885	0.220905	TRUE	TRUE	2.16961	1.62027	-0.549339	In-SNCG
ACOX3	0.0608033	-0.575452	-0.0938381	-1.05707	0.221049	TRUE	TRUE	3.45398	2.9084	-0.545574	In-SNCG
CDRT4	0.0608006	-0.541167	0.106764	-1.1891	0.221049	TRUE	TRUE	5.2664	4.38533	-0.88107	In-SNCG
PARK7	0.0610038	0.502125	0.948401	0.0558478	0.221716	TRUE	TRUE	2.1294	2.30618	0.176778	In-SNCG
AC012184.3	0.0610454	0.177612	0.57714	-0.221915	0.221738	TRUE	TRUE	0.946382	0.926802	-0.0195802	In-SNCG
ANKRD20A3	0.0610542	-0.61867	-0.245955	-0.991385	0.221738	TRUE	TRUE	1.93892	1.31124	-0.627679	In-SNCG
CACNG7	0.0610609	0.529864	1.10732	-0.0475947	0.221738	TRUE	TRUE	4.33275	4.82366	0.490907	In-SNCG
NIT2	0.0611173	-0.307912	0.0220982	-0.637921	0.221881	TRUE	TRUE	1.82121	1.4022	-0.419015	In-SNCG
RLIM	0.061238	-0.66386	-0.206485	-1.12124	0.222257	TRUE	TRUE	2.96273	2.11861	-0.844124	In-SNCG
AL138999.2	0.0613295	0.34987	0.726424	-0.026683	0.222408	TRUE	TRUE	0.383533	0.63889	0.255357	In-SNCG
AP001107.9	0.0614066	-0.324222	-0.0701026	-0.578341	0.222408	TRUE	TRUE	0.914631	0.607574	-0.307057	In-SNCG
BIVM	0.0613321	0.305218	0.704876	-0.0944394	0.222408	TRUE	TRUE	4.64398	4.81733	0.173351	In-SNCG
HSPA1A	0.0613765	0.422629	1.24161	-0.396348	0.222408	TRUE	TRUE	0.645227	1.35333	0.708106	In-SNCG
IVD	0.0613075	-1.03265	-0.190112	-1.87519	0.222408	TRUE	TRUE	3.99238	3.00356	-0.988816	In-SNCG
MRPL45	0.0613616	-0.553811	-0.153065	-0.954558	0.222408	TRUE	TRUE	2.48669	1.88288	-0.603805	In-SNCG
PCDH1	0.0614232	-0.51254	-0.116173	-0.908907	0.222408	TRUE	TRUE	2.19844	1.65389	-0.544554	In-SNCG
SEL1L	0.0614334	-0.633556	-0.0512434	-1.21587	0.222408	TRUE	TRUE	4.16369	3.38236	-0.78133	In-SNCG
SPDYE2	0.0613936	1.21576	2.36329	0.0682329	0.222408	TRUE	TRUE	0.771857	1.40032	0.628466	In-SNCG
IPO7	0.061488	-0.285193	0.197711	-0.768096	0.222481	TRUE	TRUE	4.83639	4.34895	-0.487443	In-SNCG
XPNPEP1	0.0614726	-0.570741	-0.0951257	-1.04636	0.222481	TRUE	TRUE	3.52598	2.98426	-0.541727	In-SNCG
B3GALT1	0.0615287	0.302853	0.644007	-0.0383009	0.222554	TRUE	TRUE	1.13847	1.14819	0.00971832	In-SNCG
TMEM120A	0.0615423	0.321224	0.713026	-0.0705788	0.222554	TRUE	TRUE	1.02768	1.04862	0.0209406	In-SNCG
AGO1	0.0615929	-0.58626	-0.0909779	-1.08154	0.222674	TRUE	TRUE	4.5909	3.9657	-0.625196	In-SNCG
CNOT1	0.0616097	-0.534126	-0.051232	-1.01702	0.222674	TRUE	TRUE	4.69619	4.21284	-0.483353	In-SNCG
AC007220.1	0.0616748	-0.383559	-0.0707764	-0.696341	0.222688	TRUE	TRUE	1.73746	1.51328	-0.224177	In-SNCG
CNEP1R1	0.0616477	0.689449	1.24174	0.137155	0.222688	TRUE	TRUE	1.36247	1.69837	0.335898	In-SNCG
PPM1E	0.061682	0.172854	0.320634	0.0250743	0.222688	TRUE	TRUE	7.86816	8.03957	0.171412	In-SNCG
TMEM9	0.0616617	-0.545594	-0.093617	-0.997571	0.222688	TRUE	TRUE	3.02093	2.36686	-0.654064	In-SNCG
ABCD2	0.0617219	-0.840302	-0.185385	-1.49522	0.22277	TRUE	TRUE	2.7322	2.06387	-0.668337	In-SNCG
MEIKIN	0.0617656	1.07751	1.90743	0.247594	0.222858	TRUE	TRUE	3.51163	4.59195	1.08032	In-SNCG
XPOT	0.0617804	-0.528786	-0.0667088	-0.990862	0.222858	TRUE	TRUE	4.21899	3.33911	-0.879888	In-SNCG
AC010809.1	0.0618103	-0.252661	-0.0112668	-0.494055	0.222889	TRUE	TRUE	0.747434	0.477006	-0.270428	In-SNCG
ARMC7	0.0618232	-0.126463	0.027547	-0.280473	0.222889	TRUE	TRUE	0.704522	0.553084	-0.151438	In-SNCG
CFAP161	0.0618543	0.439931	0.776761	0.103102	0.222939	TRUE	TRUE	6.27109	6.83783	0.566739	In-SNCG
TUBGCP4	0.0619045	0.484821	0.911877	0.0577661	0.223059	TRUE	TRUE	1.90476	2.34928	0.444526	In-SNCG
AC008629.1	0.06203	0.296829	0.692624	-0.0989657	0.223449	TRUE	TRUE	1.10205	1.2502	0.148148	In-SNCG
ACTR6	0.0621845	0.299298	0.775823	-0.177227	0.223758	TRUE	TRUE	2.5982	2.60591	0.00770585	In-SNCG
CDK7	0.0621355	-0.497439	-0.0968984	-0.897979	0.223758	TRUE	TRUE	2.39243	1.8547	-0.537731	In-SNCG
DDX55	0.0621576	-0.592399	-0.117678	-1.06712	0.223758	TRUE	TRUE	3.33606	2.62115	-0.71491	In-SNCG
DGKI	0.0621844	0.110275	0.224598	-0.00404883	0.223758	TRUE	TRUE	8.64118	8.69411	0.0529329	In-SNCG
BEND7	0.0622749	0.379513	0.87692	-0.117894	0.223774	TRUE	TRUE	1.06562	1.19459	0.12897	In-SNCG
FAM98A	0.0622896	0.499718	0.967303	0.0321331	0.223774	TRUE	TRUE	1.56082	1.64827	0.0874481	In-SNCG
KCNMB2-AS1	0.0622678	0.567513	1.0773	0.057728	0.223774	TRUE	TRUE	6.34498	7.0483	0.703328	In-SNCG
KCTD21	0.0623034	0.240349	0.516256	-0.0355588	0.223774	TRUE	TRUE	0.415627	0.566834	0.151207	In-SNCG
NHLRC3	0.0622555	-0.597826	-0.0321401	-1.16351	0.223774	TRUE	TRUE	4.399	3.84838	-0.55062	In-SNCG
PIDD1	0.0622456	0.705539	1.31491	0.0961695	0.223774	TRUE	TRUE	1.35619	2.03056	0.674365	In-SNCG
RAB4A	0.0623439	-0.655371	-0.136668	-1.17407	0.223774	TRUE	TRUE	4.02306	3.41187	-0.611194	In-SNCG
RYR3	0.0623345	-0.365314	-0.0907465	-0.639882	0.223774	TRUE	TRUE	1.57375	1.19215	-0.381596	In-SNCG
TCTE3	0.0623315	0.423997	0.841772	0.00622066	0.223774	TRUE	TRUE	0.477721	0.818968	0.341247	In-SNCG
JAKMIP3	0.062427	-0.715082	0.00551514	-1.43568	0.224011	TRUE	TRUE	5.30703	4.63091	-0.676119	In-SNCG
NEMF	0.062451	-0.26602	-0.028194	-0.503846	0.224035	TRUE	TRUE	6.48733	6.24314	-0.244191	In-SNCG
CHERP	0.0626454	-0.41443	-0.0691383	-0.759723	0.224623	TRUE	TRUE	2.14937	1.65661	-0.492753	In-SNCG
RBM15	0.0626493	-0.312059	-0.0487926	-0.575325	0.224623	TRUE	TRUE	1.43465	1.16567	-0.268981	In-SNCG
AL354771.1	0.0627031	0.505359	0.959801	0.050916	0.224754	TRUE	TRUE	0.598552	0.781239	0.182687	In-SNCG
AL035681.1	0.0627777	-0.0508655	0.201432	-0.303163	0.224959	TRUE	TRUE	0.653173	0.578566	-0.074607	In-SNCG
PLAUR	0.0627967	-0.13763	0.0717069	-0.346967	0.224965	TRUE	TRUE	0.705407	0.604715	-0.100692	In-SNCG
ATP5MF	0.0628569	0.669932	1.48023	-0.140366	0.225119	TRUE	TRUE	1.83875	2.17041	0.331665	In-SNCG
CYTH1	0.0629001	-0.545918	-0.0746895	-1.01715	0.22515	TRUE	TRUE	5.56273	4.93425	-0.62848	In-SNCG
SLC33A1	0.0628967	-0.554269	-0.089413	-1.01913	0.22515	TRUE	TRUE	3.16961	2.60817	-0.561439	In-SNCG
SH3BGR	0.0629414	-0.0464678	0.400951	-0.493887	0.225236	TRUE	TRUE	1.43926	1.18305	-0.256212	In-SNCG
CASKIN1	0.0629827	0.413619	0.80254	0.024698	0.225322	TRUE	TRUE	4.10047	4.19227	0.0918014	In-SNCG
ZWILCH	0.0630662	-0.299138	-0.0682588	-0.530017	0.225558	TRUE	TRUE	0.910999	0.525742	-0.385257	In-SNCG
LINC02576	0.0630992	0.539349	1.1481	-0.0694026	0.225614	TRUE	TRUE	1.08132	1.31733	0.236008	In-SNCG
SIAE	0.0631234	-0.42232	-0.103631	-0.741009	0.225639	TRUE	TRUE	1.69546	1.21425	-0.481217	In-SNCG
LINC00310	0.0631813	-0.340473	-0.0566574	-0.624288	0.225722	TRUE	TRUE	1.54664	1.32206	-0.22458	In-SNCG
PGM2	0.0631703	-0.393457	-0.142796	-0.644119	0.225722	TRUE	TRUE	1.28815	0.867072	-0.421074	In-SNCG
CXXC4-AS1	0.0632016	-0.801695	-0.212582	-1.39081	0.225732	TRUE	TRUE	4.66734	3.60251	-1.06483	In-SNCG
CHST12	0.0632229	-0.622672	-0.155979	-1.08936	0.225746	TRUE	TRUE	3.07026	2.41307	-0.657191	In-SNCG
ANAPC13	0.0633339	0.059053	0.387989	-0.269882	0.226081	TRUE	TRUE	1.04683	0.817059	-0.229768	In-SNCG
G3BP1	0.063383	0.458322	0.93211	-0.0154657	0.226172	TRUE	TRUE	3.54833	3.91071	0.362377	In-SNCG
PARVB	0.0633942	-0.54824	-0.0978749	-0.998606	0.226172	TRUE	TRUE	2.69751	1.95505	-0.742463	In-SNCG
PRXL2A	0.0634412	-0.534474	-0.0705769	-0.998371	0.226278	TRUE	TRUE	3.68388	3.01149	-0.672394	In-SNCG
CALN1	0.0636096	0.707411	1.4572	-0.0423834	0.226816	TRUE	TRUE	6.31888	7.01254	0.693652	In-SNCG
DMD	0.0636975	-0.305781	0.00885033	-0.620412	0.226849	TRUE	TRUE	8.43439	8.30603	-0.128355	In-SNCG
GRIK1	0.0637027	-0.831134	-0.128176	-1.53409	0.226849	TRUE	TRUE	7.65966	6.80342	-0.856247	In-SNCG
HYOU1	0.0637061	0.0568134	0.616933	-0.503307	0.226849	TRUE	TRUE	1.54281	1.3357	-0.207108	In-SNCG
KCNMA1-AS1	0.0636821	0.624146	1.16896	0.0793339	0.226849	TRUE	TRUE	1.51802	1.40848	-0.109539	In-SNCG
TRAF6	0.0637	0.980159	1.9291	0.0312144	0.226849	TRUE	TRUE	3.12618	3.77951	0.653327	In-SNCG
SEMA6A-AS1	0.0637354	0.442431	1.02426	-0.139402	0.226892	TRUE	TRUE	0.597096	0.71482	0.117723	In-SNCG
AC121493.1	0.063833	0.314801	0.665563	-0.0359609	0.227115	TRUE	TRUE	0.534672	0.655835	0.121163	In-SNCG
CLINT1	0.0638276	-0.465877	0.0100009	-0.941754	0.227115	TRUE	TRUE	3.93328	3.36757	-0.56571	In-SNCG
NDUFAF5	0.0638687	0.483869	0.914918	0.0528208	0.227135	TRUE	TRUE	3.89676	4.03166	0.134907	In-SNCG
TRAPPC5	0.0638735	0.547872	1.14358	-0.0478325	0.227135	TRUE	TRUE	1.35487	1.68916	0.334295	In-SNCG
AC027251.1	0.0639309	0.405048	0.824987	-0.014891	0.227215	TRUE	TRUE	0.708393	0.91137	0.202976	In-SNCG
UCKL1	0.0639229	0.498577	0.943398	0.0537552	0.227215	TRUE	TRUE	1.4989	1.84242	0.343516	In-SNCG
AP1B1	0.0641309	0.524985	1.00487	0.0451013	0.227255	TRUE	TRUE	3.26187	3.46644	0.204571	In-SNCG
ASB8	0.0641272	0.297573	0.760026	-0.164879	0.227255	TRUE	TRUE	2.42408	2.63944	0.215359	In-SNCG
CES4A	0.064	-0.117183	0.301187	-0.535553	0.227255	TRUE	TRUE	2.27353	1.95225	-0.321282	In-SNCG
EIF3D	0.0640824	-0.409784	-0.0424534	-0.777114	0.227255	TRUE	TRUE	1.75438	1.21886	-0.535519	In-SNCG
HHIPL1	0.0640711	-0.332265	-0.0105581	-0.653971	0.227255	TRUE	TRUE	1.53043	1.25366	-0.276762	In-SNCG
HSPA4	0.064067	1.08301	2.13459	0.0314377	0.227255	TRUE	TRUE	3.51072	4.35151	0.840795	In-SNCG
MFSD3	0.0639978	0.394283	0.828297	-0.0397313	0.227255	TRUE	TRUE	0.449004	0.568237	0.119234	In-SNCG
PGAP3	0.0641314	-0.245857	-0.0530412	-0.438673	0.227255	TRUE	TRUE	0.932216	0.692574	-0.239642	In-SNCG
RBMXL1	0.0641011	-0.272981	-0.0487986	-0.497163	0.227255	TRUE	TRUE	1.16699	0.795281	-0.371708	In-SNCG
SOX1-OT	0.064106	-0.637145	-0.133709	-1.14058	0.227255	TRUE	TRUE	3.24078	2.87539	-0.365395	In-SNCG
TMEM132C	0.0641343	0.27513	0.589035	-0.0387745	0.227255	TRUE	TRUE	8.31861	8.53483	0.216226	In-SNCG
SMARCB1	0.0642026	-0.595186	-0.0894898	-1.10088	0.227435	TRUE	TRUE	3.51732	3.21015	-0.307166	In-SNCG
COX17	0.0642932	0.0641536	0.631391	-0.503084	0.227632	TRUE	TRUE	1.90289	1.76463	-0.138262	In-SNCG
KCNQ4	0.0642892	-0.798727	-0.198274	-1.39918	0.227632	TRUE	TRUE	1.43392	0.806953	-0.626962	In-SNCG
KCNAB3	0.0643289	-0.527932	0.121497	-1.17736	0.227697	TRUE	TRUE	4.31616	4.22863	-0.0875322	In-SNCG
NAT10	0.0644166	-0.460593	0.00912697	-0.930313	0.227883	TRUE	TRUE	3.41159	2.99462	-0.416975	In-SNCG
P4HA3	0.0644152	0.782225	1.44162	0.122832	0.227883	TRUE	TRUE	1.23122	1.60951	0.378292	In-SNCG
PPP3CA	0.0644424	0.117894	0.213372	0.0224163	0.227913	TRUE	TRUE	8.48898	8.62942	0.140439	In-SNCG
RSPO2	0.0644821	-0.329631	0.366267	-1.02553	0.227991	TRUE	TRUE	6.44161	6.43299	-0.00861094	In-SNCG
DANCR	0.0645681	0.293176	0.63948	-0.0531279	0.228171	TRUE	TRUE	1.09551	1.41373	0.318219	In-SNCG
TOLLIP	0.0645547	-0.471066	-0.0178097	-0.924321	0.228171	TRUE	TRUE	2.91234	2.17736	-0.734984	In-SNCG
AL139147.1	0.064668	0.519107	1.21003	-0.171817	0.22822	TRUE	TRUE	0.892331	1.46648	0.574152	In-SNCG
CD55	0.0646307	-0.450795	-0.0448616	-0.856728	0.22822	TRUE	TRUE	2.48173	1.88546	-0.596269	In-SNCG
NFIL3	0.0646531	-0.258148	0.0436094	-0.559906	0.22822	TRUE	TRUE	1.22549	0.903767	-0.321724	In-SNCG
PPP1R15B	0.0646696	0.129729	0.482294	-0.222836	0.22822	TRUE	TRUE	1.40386	1.31589	-0.0879707	In-SNCG
SLC25A4	0.0646691	0.639223	1.13335	0.145098	0.22822	TRUE	TRUE	2.91128	3.1358	0.224521	In-SNCG
PCDH7	0.0648462	0.367668	0.87475	-0.139415	0.228781	TRUE	TRUE	7.03162	6.89685	-0.134769	In-SNCG
AL136298.1	0.0649149	0.40552	0.854984	-0.0439436	0.228899	TRUE	TRUE	1.17887	1.42581	0.246944	In-SNCG
PPP2R5B	0.0649146	0.348671	0.991236	-0.293894	0.228899	TRUE	TRUE	2.48856	2.6136	0.125043	In-SNCG
CPQ	0.0650312	0.558405	1.05614	0.0606724	0.229189	TRUE	TRUE	2.97232	3.07105	0.098733	In-SNCG
NAPEPLD	0.0650322	0.435934	0.844947	0.0269207	0.229189	TRUE	TRUE	4.5577	4.90397	0.346272	In-SNCG
CHMP2A	0.0651563	0.552429	1.08532	0.0195409	0.229564	TRUE	TRUE	0.727061	0.952445	0.225384	In-SNCG
ZNF789	0.0652143	-0.544964	-0.128539	-0.961389	0.229706	TRUE	TRUE	2.65234	2.17722	-0.475119	In-SNCG
CLASP2	0.0652464	-0.177695	-0.0485507	-0.306839	0.229757	TRUE	TRUE	9.36289	9.37178	0.00888717	In-SNCG
AC244197.2	0.0652704	-0.214639	-0.0374837	-0.391793	0.229779	TRUE	TRUE	0.694289	0.536781	-0.157508	In-SNCG
UGGT1	0.0654137	-0.215287	0.605652	-1.03623	0.230222	TRUE	TRUE	3.92738	3.98211	0.0547269	In-SNCG
ANKRD39	0.0655432	-0.390572	-0.111554	-0.669589	0.230493	TRUE	TRUE	1.61955	1.20245	-0.417092	In-SNCG
NCOA1	0.0655392	0.188219	0.33478	0.0416578	0.230493	TRUE	TRUE	8.50964	8.80835	0.298705	In-SNCG
NHSL2	0.0655618	-0.434381	0.0219391	-0.890702	0.230493	TRUE	TRUE	2.20454	1.4806	-0.723943	In-SNCG
NXPE3	0.0655578	0.737474	1.316	0.158945	0.230493	TRUE	TRUE	3.36259	3.87606	0.51347	In-SNCG
COL25A1	0.0656186	-1.11598	-0.353404	-1.87855	0.230551	TRUE	TRUE	2.32537	1.55997	-0.765399	In-SNCG
IL7	0.0655976	0.915669	1.64537	0.185968	0.230551	TRUE	TRUE	2.11265	2.44509	0.332443	In-SNCG
MICALL1	0.0656454	0.256868	0.6287	-0.114964	0.230551	TRUE	TRUE	0.955823	1.13996	0.184136	In-SNCG
TMEM74B	0.0656584	0.466292	0.887321	0.0452637	0.230551	TRUE	TRUE	1.56243	1.7896	0.22717	In-SNCG
TTC5	0.0656667	-0.595273	-0.0534317	-1.13711	0.230551	TRUE	TRUE	2.54864	1.80285	-0.745796	In-SNCG
PPP1R2	0.0657551	-0.420416	0.242439	-1.08327	0.230799	TRUE	TRUE	4.02344	3.6148	-0.408633	In-SNCG
VARS2	0.0657941	-0.0793835	0.381034	-0.539801	0.230874	TRUE	TRUE	1.41057	1.24043	-0.170144	In-SNCG
NBPF11	0.0659063	-0.623073	-0.157961	-1.08819	0.231205	TRUE	TRUE	2.04456	1.45351	-0.591052	In-SNCG
FLT1	0.0659534	0.265378	0.53686	-0.00610489	0.231308	TRUE	TRUE	0.549245	0.895584	0.346339	In-SNCG
FBXW2	0.0659923	-0.661026	-0.16374	-1.15831	0.23132	TRUE	TRUE	3.68899	3.03006	-0.65893	In-SNCG
WDR19	0.0659774	-0.361844	0.0148882	-0.738577	0.23132	TRUE	TRUE	6.07658	5.97901	-0.0975682	In-SNCG
OLFM2	0.0660488	-0.434483	0.0527952	-0.921762	0.231331	TRUE	TRUE	4.03388	3.38784	-0.646033	In-SNCG
SH2B1	0.0660429	-0.556623	-0.0405557	-1.07269	0.231331	TRUE	TRUE	3.68553	3.18034	-0.505191	In-SNCG
SLC25A40	0.0660398	0.235975	0.76272	-0.290771	0.231331	TRUE	TRUE	3.99938	4.11241	0.113024	In-SNCG
LMF2	0.0661491	0.569336	1.01728	0.121396	0.23162	TRUE	TRUE	0.996398	1.23266	0.23626	In-SNCG
CCDC126	0.0662087	0.823383	1.48251	0.164257	0.231766	TRUE	TRUE	1.96026	2.15866	0.1984	In-SNCG
MAP3K3	0.0662448	-0.0575624	0.351513	-0.466638	0.23183	TRUE	TRUE	4.40006	4.25088	-0.149181	In-SNCG
TYSND1	0.0663029	-0.416025	0.154795	-0.986845	0.231971	TRUE	TRUE	2.00809	1.35276	-0.655329	In-SNCG
KCTD13	0.06638	0.530959	1.0354	0.0265128	0.232116	TRUE	TRUE	2.45765	2.55662	0.098978	In-SNCG
RAB39A	0.0663795	0.86222	1.70019	0.0242467	0.232116	TRUE	TRUE	0.909679	1.60942	0.699737	In-SNCG
PPM1G	0.0663999	-0.310625	0.142489	-0.763738	0.232123	TRUE	TRUE	2.85376	2.43401	-0.41975	In-SNCG
SPTLC1	0.0664238	-0.389512	0.0924603	-0.871485	0.232144	TRUE	TRUE	3.68989	3.12335	-0.566547	In-SNCG
PIANP	0.0664994	0.903867	1.48361	0.324119	0.232346	TRUE	TRUE	1.85487	2.36754	0.512669	In-SNCG
STAR	0.0666479	-0.174259	-0.0292627	-0.319256	0.232803	TRUE	TRUE	0.723016	0.455083	-0.267933	In-SNCG
BMPR2	0.0666757	-0.195826	-0.0535892	-0.338062	0.232837	TRUE	TRUE	7.68381	7.4024	-0.281413	In-SNCG
ABCC8	0.0667703	-0.328453	0.0881631	-0.745068	0.233105	TRUE	TRUE	4.61225	4.03983	-0.572414	In-SNCG
CALR	0.0668067	0.477703	1.02326	-0.0678537	0.233107	TRUE	TRUE	1.48877	1.82177	0.332999	In-SNCG
MRPS35	0.0667978	0.561646	1.04729	0.0760012	0.233107	TRUE	TRUE	2.90968	3.11383	0.204151	In-SNCG
AP001318.2	0.0669109	-0.364808	-0.0602594	-0.669357	0.233206	TRUE	TRUE	1.75822	1.42213	-0.33609	In-SNCG
CEP152	0.0669146	0.522653	1.0134	0.0319084	0.233206	TRUE	TRUE	0.753146	1.41233	0.659189	In-SNCG
CTNND2	0.0668885	-0.101167	-0.00859182	-0.193742	0.233206	TRUE	TRUE	10.5051	10.461	-0.044086	In-SNCG
PPP4R3B	0.0668933	-0.508646	-0.0166477	-1.00065	0.233206	TRUE	TRUE	5.37667	5.08409	-0.292581	In-SNCG
TTC7A	0.0669246	-0.536286	-0.0853017	-0.98727	0.233206	TRUE	TRUE	2.66268	2.05968	-0.602996	In-SNCG
CACNA1G	0.0669505	-0.738107	0.171823	-1.64804	0.233234	TRUE	TRUE	2.97893	2.29628	-0.682659	In-SNCG
MDC1	0.0669704	-0.30179	0.018342	-0.621923	0.23324	TRUE	TRUE	1.44006	1.17809	-0.261978	In-SNCG
MAPK1IP1L	0.0670067	0.2856	0.823564	-0.252365	0.233305	TRUE	TRUE	3.59925	3.59758	-0.0016711	In-SNCG
GPR180	0.0670361	0.584332	1.06432	0.104349	0.233344	TRUE	TRUE	3.13463	3.23387	0.0992344	In-SNCG
UBXN8	0.0670949	-0.0119757	0.263303	-0.287255	0.233487	TRUE	TRUE	0.894745	0.801655	-0.0930902	In-SNCG
CAPRIN2	0.0671687	-0.319019	-0.00878761	-0.62925	0.23363	TRUE	TRUE	6.04421	5.66623	-0.377984	In-SNCG
KLC1	0.06719	-0.291548	-0.0380419	-0.545054	0.23363	TRUE	TRUE	6.45066	5.92705	-0.523615	In-SNCG
SIRT6	0.0671874	0.446119	0.923398	-0.0311595	0.23363	TRUE	TRUE	0.876672	1.10768	0.231011	In-SNCG
HMGCLL1	0.0672456	0.0546558	0.457536	-0.348224	0.233699	TRUE	TRUE	4.87348	4.53278	-0.3407	In-SNCG
RASGRF2	0.0672457	0.147168	0.477851	-0.183515	0.233699	TRUE	TRUE	9.02192	9.22989	0.207969	In-SNCG
DPH7	0.0673517	0.504336	0.972676	0.0359957	0.233755	TRUE	TRUE	2.41169	2.68522	0.273534	In-SNCG
PPFIA4	0.0673418	-0.260746	0.180826	-0.702318	0.233755	TRUE	TRUE	4.68508	4.4456	-0.239479	In-SNCG
PSMD3	0.0673505	0.520714	0.98468	0.0567476	0.233755	TRUE	TRUE	1.94836	2.0395	0.0911366	In-SNCG
SLC27A4	0.0673359	0.735864	1.31482	0.156906	0.233755	TRUE	TRUE	3.18155	3.4841	0.302548	In-SNCG
TMEM59	0.0672865	0.410287	0.896352	-0.0757777	0.233755	TRUE	TRUE	3.59199	3.77933	0.187345	In-SNCG
DLX6-AS1	0.0673991	0.621335	1.09957	0.143096	0.233857	TRUE	TRUE	5.57408	5.75209	0.178017	In-SNCG
AC004797.1	0.0675072	0.692194	1.21402	0.17037	0.23388	TRUE	TRUE	1.37468	1.63773	0.263054	In-SNCG
AL138787.2	0.0675675	0.260762	0.546455	-0.0249319	0.23388	TRUE	TRUE	0.657444	0.822037	0.164593	In-SNCG
CXorf56	0.0675484	-0.458336	-0.0891753	-0.827496	0.23388	TRUE	TRUE	1.80672	1.32523	-0.481488	In-SNCG
GLCCI1	0.0675242	0.3081	0.618329	-0.00212864	0.23388	TRUE	TRUE	7.04569	7.34485	0.299165	In-SNCG
PIGQ	0.0675591	0.46373	0.905121	0.0223396	0.23388	TRUE	TRUE	1.3529	1.52665	0.173752	In-SNCG
PPA2	0.0675164	0.219783	0.423257	0.016308	0.23388	TRUE	TRUE	6.41701	6.54896	0.13195	In-SNCG
RAD52	0.0674537	-0.234838	0.227935	-0.697611	0.23388	TRUE	TRUE	4.20729	3.89016	-0.317123	In-SNCG
RFC2	0.0674988	-0.180422	-0.0316126	-0.329231	0.23388	TRUE	TRUE	0.68319	0.485447	-0.197742	In-SNCG
RPRD2	0.067462	-0.243878	-0.059418	-0.428337	0.23388	TRUE	TRUE	7.12414	6.91337	-0.210761	In-SNCG
CC2D2B	0.0676402	-0.00444115	0.511124	-0.520006	0.23407	TRUE	TRUE	1.0769	0.843303	-0.233594	In-SNCG
ARL6IP6	0.0678173	-0.419726	0.0546254	-0.894076	0.2345	TRUE	TRUE	2.66221	2.17135	-0.490866	In-SNCG
C12orf4	0.0678545	0.312833	0.783912	-0.158246	0.2345	TRUE	TRUE	3.02263	2.99968	-0.0229497	In-SNCG
EBF4	0.0678236	-0.411557	-0.0244368	-0.798677	0.2345	TRUE	TRUE	1.84459	1.40363	-0.440962	In-SNCG
SPOPL	0.0678463	0.485473	0.914191	0.0567554	0.2345	TRUE	TRUE	4.35149	4.49803	0.146536	In-SNCG
TMEM141	0.067843	0.604975	1.28411	-0.0741559	0.2345	TRUE	TRUE	0.577375	0.78981	0.212435	In-SNCG
AL355472.3	0.0679105	0.694518	1.34809	0.0409435	0.234569	TRUE	TRUE	0.643444	0.985031	0.341586	In-SNCG
DIDO1	0.067909	-0.495763	-0.0105632	-0.980963	0.234569	TRUE	TRUE	5.21966	4.95632	-0.263344	In-SNCG
AC092329.4	0.0680454	0.211252	0.677104	-0.2546	0.234759	TRUE	TRUE	1.25468	1.34114	0.0864559	In-SNCG
AL353660.1	0.0680739	0.211415	0.651036	-0.228206	0.234759	TRUE	TRUE	1.18633	1.11993	-0.066404	In-SNCG
ERO1B	0.0680039	0.589896	1.0736	0.106192	0.234759	TRUE	TRUE	5.40044	6.11045	0.710003	In-SNCG
LYPLAL1-AS1	0.06802	0.312883	0.703744	-0.0779782	0.234759	TRUE	TRUE	0.495547	0.67201	0.176463	In-SNCG
PLCE1	0.0680667	0.620693	1.13825	0.10314	0.234759	TRUE	TRUE	4.46371	4.30711	-0.156608	In-SNCG
SRGAP3	0.0680142	-0.0215563	0.0685274	-0.11164	0.234759	TRUE	TRUE	8.54288	8.65279	0.109905	In-SNCG
C4orf50	0.0681168	-0.197533	0.40762	-0.802685	0.234783	TRUE	TRUE	2.50545	1.97991	-0.525535	In-SNCG
NCAPD3	0.0681084	-0.319538	0.110728	-0.749804	0.234783	TRUE	TRUE	2.50219	2.19095	-0.311236	In-SNCG
AL031772.1	0.0681577	0.495722	1.1136	-0.122157	0.234862	TRUE	TRUE	0.403756	0.607582	0.203826	In-SNCG
ATG16L1	0.0682409	-0.493499	-0.0229605	-0.964037	0.235086	TRUE	TRUE	3.23404	2.85293	-0.38111	In-SNCG
FAM227B	0.0682594	0.445146	0.909917	-0.0196253	0.235088	TRUE	TRUE	1.49379	1.61232	0.118537	In-SNCG
AC007448.5	0.0683891	0.0250862	0.306635	-0.256463	0.235434	TRUE	TRUE	0.597584	0.559126	-0.0384581	In-SNCG
CREB5	0.0684095	-0.735502	-0.322147	-1.14886	0.235434	TRUE	TRUE	2.6205	1.88589	-0.734609	In-SNCG
SLC25A23	0.0684142	0.228097	0.779695	-0.323501	0.235434	TRUE	TRUE	3.24687	3.1856	-0.0612624	In-SNCG
PHYHIP	0.0684626	0.339535	0.795586	-0.116516	0.235446	TRUE	TRUE	2.34736	2.2583	-0.0890542	In-SNCG
RNF227	0.0684901	0.320645	0.701575	-0.0602855	0.235446	TRUE	TRUE	0.543382	0.607696	0.0643132	In-SNCG
SLC29A4	0.0684735	0.62746	1.09012	0.164798	0.235446	TRUE	TRUE	2.22476	2.39072	0.165961	In-SNCG
TBC1D9B	0.06848	-0.531788	-0.0644428	-0.999133	0.235446	TRUE	TRUE	3.42221	2.93878	-0.483426	In-SNCG
SIDT2	0.0685243	0.404031	0.77195	0.0361113	0.235501	TRUE	TRUE	1.43116	1.82101	0.389848	In-SNCG
RBBP4	0.0685638	-0.642871	-0.0950091	-1.19073	0.235575	TRUE	TRUE	4.80906	4.62984	-0.17922	In-SNCG
EIF4H	0.068582	-0.563652	-0.0798165	-1.04749	0.235575	TRUE	TRUE	3.4876	2.88668	-0.600913	In-SNCG
LINC01284	0.0686064	0.131867	0.491987	-0.228253	0.235597	TRUE	TRUE	1.33236	1.32451	-0.00785442	In-SNCG
TMEM14A	0.068656	0.626112	1.13354	0.11868	0.235705	TRUE	TRUE	4.14066	4.41871	0.278044	In-SNCG
PPM1K	0.0687706	0.243198	0.465414	0.0209819	0.236036	TRUE	TRUE	7.01606	7.40727	0.391212	In-SNCG
AC004784.1	0.0688594	0.0379486	0.375008	-0.299111	0.236279	TRUE	TRUE	0.985047	0.99367	0.00862338	In-SNCG
AL353743.2	0.0688825	0.474375	0.926259	0.0224921	0.236296	TRUE	TRUE	1.63626	1.68887	0.052614	In-SNCG
PEBP4	0.0689284	-0.604297	0.214543	-1.42314	0.236329	TRUE	TRUE	2.03896	1.48863	-0.550335	In-SNCG
ZNHIT1	0.0689183	0.444241	0.902487	-0.0140043	0.236329	TRUE	TRUE	0.778704	0.868642	0.0899379	In-SNCG
HDAC2	0.06909	-0.401156	0.0605614	-0.862874	0.236749	TRUE	TRUE	3.82274	3.18203	-0.640714	In-SNCG
RACGAP1	0.0691048	-0.376899	-0.038152	-0.715647	0.236749	TRUE	TRUE	1.70262	1.35452	-0.348105	In-SNCG
TTLL7-IT1	0.0691057	-0.132983	0.0320442	-0.298011	0.236749	TRUE	TRUE	0.697997	0.589843	-0.108154	In-SNCG
ANKRD44	0.0691298	-0.203209	0.0307573	-0.437176	0.23677	TRUE	TRUE	6.37205	5.97329	-0.398762	In-SNCG
LMO3	0.0691683	-0.545889	-0.0623362	-1.02944	0.236794	TRUE	TRUE	3.9659	3.37551	-0.590393	In-SNCG
TNXB	0.0691733	-0.475189	0.0167137	-0.967091	0.236794	TRUE	TRUE	1.35617	0.95063	-0.405537	In-SNCG
DDX58	0.0692116	0.466374	1.02267	-0.0899197	0.236816	TRUE	TRUE	1.53197	1.78381	0.251841	In-SNCG
ERI3	0.0692162	-0.419835	-0.025853	-0.813816	0.236816	TRUE	TRUE	4.98471	4.24697	-0.737733	In-SNCG
OSBPL5	0.0692673	-0.560118	-0.115437	-1.0048	0.236929	TRUE	TRUE	2.58697	2.02625	-0.560715	In-SNCG
AC106845.1	0.0694092	0.66241	1.33632	-0.0114956	0.237352	TRUE	TRUE	1.13837	1.38048	0.242106	In-SNCG
VEZF1	0.0694957	0.476885	0.941666	0.012104	0.237585	TRUE	TRUE	1.68483	1.84476	0.159931	In-SNCG
PACRG-AS3	0.0695295	0.340803	0.742093	-0.0604863	0.237628	TRUE	TRUE	0.598927	0.619075	0.0201486	In-SNCG
TPGS2	0.0695447	-0.536222	0.180439	-1.25288	0.237628	TRUE	TRUE	3.98216	3.60842	-0.37374	In-SNCG
Z84468.2	0.0696282	-0.337876	-0.0667596	-0.608993	0.237851	TRUE	TRUE	0.966322	0.593592	-0.37273	In-SNCG
AC097532.3	0.0696553	-0.260676	-0.0317291	-0.489623	0.237881	TRUE	TRUE	1.08175	0.746669	-0.335077	In-SNCG
ABHD2	0.0696911	-0.141273	-0.0159413	-0.266604	0.237921	TRUE	TRUE	6.70711	6.60688	-0.10023	In-SNCG
AL158071.3	0.0697037	0.483763	1.01582	-0.0482924	0.237921	TRUE	TRUE	2.1221	2.27242	0.150317	In-SNCG
ZNF804B	0.069831	1.26282	2.28731	0.238332	0.238293	TRUE	TRUE	4.79945	4.96807	0.168621	In-SNCG
AP002784.1	0.0698531	-0.304603	0.024015	-0.633222	0.238306	TRUE	TRUE	1.54191	1.05634	-0.485574	In-SNCG
TBC1D20	0.0699082	-0.560724	-0.113915	-1.00753	0.238432	TRUE	TRUE	2.85853	2.22521	-0.63332	In-SNCG
ESD	0.069942	-0.185481	0.21041	-0.581373	0.238485	TRUE	TRUE	1.95391	1.71402	-0.239894	In-SNCG
FXN	0.0700235	-0.586949	-0.112032	-1.06187	0.2387	TRUE	TRUE	2.83841	2.03126	-0.807147	In-SNCG
GAD2	0.0700443	0.18783	0.38909	-0.0134304	0.238708	TRUE	TRUE	8.5925	8.71944	0.126945	In-SNCG
FAM228A	0.0701351	-0.752504	-0.23401	-1.271	0.238955	TRUE	TRUE	2.0646	1.37767	-0.686922	In-SNCG
MCM4	0.0702194	-0.377071	-0.0771658	-0.676977	0.23918	TRUE	TRUE	1.33754	0.894551	-0.442989	In-SNCG
TUBA4A	0.0702605	1.07387	1.88433	0.263412	0.239257	TRUE	TRUE	1.848	2.37701	0.529011	In-SNCG
NKRF	0.0703169	0.578306	1.20551	-0.0488942	0.239386	TRUE	TRUE	2.61159	2.61365	0.00206776	In-SNCG
CCNC	0.070365	0.446027	0.833782	0.0582719	0.239487	TRUE	TRUE	4.39691	4.70399	0.307075	In-SNCG
RAN	0.0703998	-0.212626	0.315129	-0.740382	0.239543	TRUE	TRUE	2.41469	2.03991	-0.374776	In-SNCG
MLH3	0.0704552	-0.540384	0.00833803	-1.08911	0.239669	TRUE	TRUE	4.82309	4.3044	-0.518688	In-SNCG
LRTM2	0.0705798	-0.293897	-0.0384077	-0.549387	0.239968	TRUE	TRUE	1.16849	0.653693	-0.514802	In-SNCG
SLC26A4-AS1	0.0705756	0.783938	1.35945	0.208425	0.239968	TRUE	TRUE	2.95023	3.32153	0.371297	In-SNCG
RAB22A	0.0706602	0.307644	0.782629	-0.167342	0.240178	TRUE	TRUE	3.20016	2.98071	-0.219444	In-SNCG
NMD3	0.0707565	-0.448444	0.0408759	-0.937764	0.240385	TRUE	TRUE	5.71612	4.58766	-1.12846	In-SNCG
RIMS1	0.070758	0.0317218	0.310384	-0.24694	0.240385	TRUE	TRUE	8.33762	8.39645	0.0588252	In-SNCG
LINC02666	0.0709976	-0.336595	-0.0382022	-0.634987	0.241073	TRUE	TRUE	1.23872	0.831202	-0.407513	In-SNCG
SERF2	0.0709887	0.762649	1.42531	0.0999929	0.241073	TRUE	TRUE	2.2492	2.46743	0.218233	In-SNCG
SHF	0.0710981	-0.504973	-0.163268	-0.846679	0.241352	TRUE	TRUE	1.7734	1.16307	-0.610325	In-SNCG
VSTM5	0.0711234	-0.486759	0.0257546	-0.999272	0.241375	TRUE	TRUE	1.6829	1.12402	-0.558887	In-SNCG
FAM104A	0.0711866	0.610113	1.07618	0.144043	0.241501	TRUE	TRUE	1.94978	2.14693	0.197149	In-SNCG
THOC7	0.0711978	-0.387428	0.207181	-0.982037	0.241501	TRUE	TRUE	4.07126	3.53542	-0.535841	In-SNCG
ZDHHC1	0.0713468	0.305801	0.676513	-0.0649115	0.241943	TRUE	TRUE	0.876778	1.06321	0.186433	In-SNCG
AC114316.1	0.0714177	0.12863	0.349896	-0.0926354	0.242058	TRUE	TRUE	0.473233	0.7036	0.230367	In-SNCG
COG3	0.0714113	0.522585	1.01816	0.0270145	0.242058	TRUE	TRUE	3.4708	3.80639	0.335591	In-SNCG
PLCL1	0.0715176	0.420564	0.766194	0.0749342	0.242333	TRUE	TRUE	7.97686	8.51729	0.540435	In-SNCG
AK5	0.0716404	0.56385	1.02873	0.0989671	0.242686	TRUE	TRUE	5.57429	5.5158	-0.0584893	In-SNCG
SCIMP	0.0716784	0.591208	1.16925	0.0131667	0.242752	TRUE	TRUE	0.731373	0.995953	0.26458	In-SNCG
EPHB2	0.071715	-0.693843	0.0637675	-1.45145	0.242812	TRUE	TRUE	3.3843	2.85433	-0.529967	In-SNCG
DBNL	0.0718274	-0.737331	-0.209578	-1.26508	0.243066	TRUE	TRUE	2.50762	1.71161	-0.796008	In-SNCG
ENTPD3	0.0718194	-0.298641	-0.0358833	-0.561399	0.243066	TRUE	TRUE	5.92337	5.36402	-0.559349	In-SNCG
CACNA1A	0.0718567	-0.268777	-0.0641171	-0.473437	0.243075	TRUE	TRUE	9.42764	9.33464	-0.0930071	In-SNCG
ZFPL1	0.0719045	0.391081	0.798727	-0.0165654	0.243075	TRUE	TRUE	0.703116	0.871694	0.168578	In-SNCG
ZNF644	0.0718707	-0.260395	-0.0174226	-0.503368	0.243075	TRUE	TRUE	6.59718	6.24621	-0.350978	In-SNCG
ZNF749	0.0718865	0.473714	0.915382	0.0320456	0.243075	TRUE	TRUE	1.40082	1.53038	0.129561	In-SNCG
COPS6	0.0719694	0.357155	0.919689	-0.205379	0.243178	TRUE	TRUE	2.38558	2.64902	0.263443	In-SNCG
ZMIZ1	0.0719726	-0.740279	-0.167193	-1.31337	0.243178	TRUE	TRUE	2.73892	1.76034	-0.978583	In-SNCG
KBTBD4	0.0719921	0.29988	0.606435	-0.00667439	0.243181	TRUE	TRUE	0.581406	0.762312	0.180906	In-SNCG
AC002069.2	0.0720278	0.328319	0.678361	-0.0217224	0.243239	TRUE	TRUE	0.911117	1.23153	0.320416	In-SNCG
CRYAB	0.0720788	0.898229	1.88008	-0.0836223	0.243298	TRUE	TRUE	1.46912	1.80577	0.33665	In-SNCG
DEF8	0.0720827	0.698525	1.4124	-0.0153516	0.243298	TRUE	TRUE	2.01131	2.54045	0.529139	In-SNCG
CHL1-AS2	0.0721602	0.920686	2.1108	-0.269424	0.24337	TRUE	TRUE	0.706825	0.85215	0.145325	In-SNCG
METAP2	0.0721496	0.496435	0.910951	0.0819193	0.24337	TRUE	TRUE	4.70353	4.93141	0.227877	In-SNCG
ZFHX3	0.0721554	-0.558722	-0.157246	-0.960198	0.24337	TRUE	TRUE	1.88594	1.13024	-0.7557	In-SNCG
NSD3	0.0722272	-0.146457	0.00707665	-0.299991	0.243533	TRUE	TRUE	8.13831	7.95641	-0.181903	In-SNCG
GRAMD1A	0.0723907	0.302259	0.737501	-0.132983	0.244021	TRUE	TRUE	2.00222	2.10656	0.104344	In-SNCG
AP000462.1	0.072453	0.910671	1.64026	0.181084	0.244168	TRUE	TRUE	1.75488	1.87128	0.116397	In-SNCG
POLB	0.0725288	0.064335	0.561075	-0.432405	0.24436	TRUE	TRUE	2.2273	2.22129	-0.00600875	In-SNCG
GIT2	0.0725832	-0.414406	-0.00702796	-0.821783	0.24448	TRUE	TRUE	6.28451	5.77178	-0.512729	In-SNCG
GGA1	0.0726844	0.996186	1.79302	0.199348	0.244545	TRUE	TRUE	2.15127	2.64819	0.496914	In-SNCG
GRB10	0.0727816	-0.431664	0.032542	-0.89587	0.244545	TRUE	TRUE	5.41839	4.77225	-0.646143	In-SNCG
HELB	0.072772	-0.308685	-0.0410252	-0.576346	0.244545	TRUE	TRUE	0.757192	0.436536	-0.320656	In-SNCG
MMP17	0.072676	-0.459618	-0.0648087	-0.854428	0.244545	TRUE	TRUE	1.78701	1.24958	-0.537433	In-SNCG
PHF10	0.0727904	0.289747	0.896731	-0.317238	0.244545	TRUE	TRUE	2.94164	2.92638	-0.0152626	In-SNCG
RPL36	0.0727407	0.569041	1.07783	0.0602506	0.244545	TRUE	TRUE	2.63602	2.4632	-0.17282	In-SNCG
SMS	0.0727011	-0.782731	-0.119904	-1.44556	0.244545	TRUE	TRUE	3.9231	3.38351	-0.539596	In-SNCG
UBAP1	0.0727856	-0.652741	-0.0851881	-1.22029	0.244545	TRUE	TRUE	4.90493	4.69422	-0.210706	In-SNCG
YWHAZ	0.0727846	0.210596	0.446668	-0.0254761	0.244545	TRUE	TRUE	5.84279	5.68021	-0.162579	In-SNCG
ZUP1	0.0726512	0.247523	0.711484	-0.216438	0.244545	TRUE	TRUE	2.81633	2.76693	-0.0494038	In-SNCG
POLH	0.0729051	-0.496317	-0.120582	-0.872052	0.244813	TRUE	TRUE	1.95508	1.44479	-0.510293	In-SNCG
VPS13C	0.0729077	-0.252822	-0.0622551	-0.44339	0.244813	TRUE	TRUE	8.50639	8.51006	0.00366629	In-SNCG
INTS9	0.0730292	0.524325	1.01473	0.0339189	0.245034	TRUE	TRUE	3.23201	3.26605	0.0340414	In-SNCG
TTC3-AS1	0.0729955	0.47023	0.949873	-0.00941315	0.245034	TRUE	TRUE	0.653504	0.779097	0.125593	In-SNCG
ZNF622	0.07303	-0.320624	-0.0479185	-0.593329	0.245034	TRUE	TRUE	1.0015	0.631793	-0.36971	In-SNCG
OTUD7A	0.0730669	-0.259948	-0.0642551	-0.45564	0.245094	TRUE	TRUE	8.18181	7.89465	-0.287164	In-SNCG
GNAL	0.0731913	0.249274	0.624878	-0.12633	0.245448	TRUE	TRUE	6.84805	7.28633	0.438279	In-SNCG
AL133516.1	0.0734435	-0.33096	-0.0740565	-0.587864	0.246042	TRUE	TRUE	0.811667	0.454026	-0.357641	In-SNCG
COPS5	0.0734439	0.386856	0.839906	-0.066194	0.246042	TRUE	TRUE	2.35276	2.68475	0.331988	In-SNCG
TNRC18	0.0734361	-0.493119	-0.0631395	-0.9231	0.246042	TRUE	TRUE	5.79331	5.4214	-0.371917	In-SNCG
TXNDC11	0.0734264	-0.546253	-0.0593326	-1.03317	0.246042	TRUE	TRUE	3.55703	3.27988	-0.277148	In-SNCG
PHACTR2	0.0734787	0.335952	0.744568	-0.0726639	0.246095	TRUE	TRUE	6.03983	6.35345	0.313615	In-SNCG
FAM66A	0.0735204	1.59973	3.32578	-0.126333	0.246171	TRUE	TRUE	2.41478	2.53466	0.119871	In-SNCG
EPB41L2	0.0736277	-0.513456	-0.0348563	-0.992056	0.246467	TRUE	TRUE	6.03361	5.50997	-0.523644	In-SNCG
KPNA4	0.0736663	0.38989	0.790198	-0.0104179	0.246533	TRUE	TRUE	4.32485	4.23402	-0.0908216	In-SNCG
AL357079.1	0.0737268	0.000828288	0.246803	-0.245146	0.246672	TRUE	TRUE	0.75249	0.742424	-0.0100664	In-SNCG
STK4	0.0738204	-0.492835	0.0269508	-1.01262	0.246922	TRUE	TRUE	3.88764	3.71614	-0.171503	In-SNCG
JADE1	0.0739381	-0.543958	-0.067999	-1.01992	0.247205	TRUE	TRUE	3.97155	3.44612	-0.52543	In-SNCG
NPAS2	0.0739432	-0.773168	-0.191393	-1.35494	0.247205	TRUE	TRUE	3.64204	2.89965	-0.742384	In-SNCG
LINC02693	0.0739764	-0.289099	0.147351	-0.725549	0.247253	TRUE	TRUE	5.26734	4.95105	-0.31629	In-SNCG
EML4	0.0740259	0.417849	0.883765	-0.0480679	0.247299	TRUE	TRUE	4.50952	4.86285	0.353332	In-SNCG
SPIDR	0.0740283	-0.220045	-0.0402193	-0.399871	0.247299	TRUE	TRUE	7.86086	7.51553	-0.345336	In-SNCG
LARP1B	0.074116	-0.124203	0.040208	-0.288613	0.247529	TRUE	TRUE	6.58417	6.31084	-0.273329	In-SNCG
NWD2	0.0741547	0.677621	1.26956	0.0856817	0.247595	TRUE	TRUE	3.41284	3.69956	0.286721	In-SNCG
TMEM41A	0.0741956	-0.226419	0.0180644	-0.470903	0.247667	TRUE	TRUE	0.946073	0.653044	-0.293029	In-SNCG
SNRPG	0.0742426	0.442324	0.865566	0.0190827	0.247722	TRUE	TRUE	1.20222	1.2058	0.00358184	In-SNCG
TTC21B-AS1	0.07425	0.574466	1.10255	0.0463834	0.247722	TRUE	TRUE	0.676521	1.01473	0.338211	In-SNCG
AC046158.1	0.0743147	0.432205	0.943348	-0.0789378	0.247804	TRUE	TRUE	0.394295	0.642722	0.248427	In-SNCG
AP000857.2	0.0743663	0.249287	0.542672	-0.0440972	0.247804	TRUE	TRUE	0.46777	0.600654	0.132884	In-SNCG
COX8A	0.0743698	0.547584	1.19234	-0.0971705	0.247804	TRUE	TRUE	1.68326	1.72494	0.0416791	In-SNCG
GLIS1	0.0743652	-0.627497	-0.216045	-1.03895	0.247804	TRUE	TRUE	2.60455	1.9053	-0.699252	In-SNCG
LINC00630	0.0743231	-0.281161	0.205925	-0.768246	0.247804	TRUE	TRUE	4.18842	3.86532	-0.3231	In-SNCG
FSIP1	0.074423	-0.378195	0.276562	-1.03295	0.247918	TRUE	TRUE	3.79198	3.1174	-0.674576	In-SNCG
KIFAP3	0.074487	0.195096	0.365388	0.0248032	0.248067	TRUE	TRUE	7.30401	7.50804	0.204039	In-SNCG
MIR646HG	0.07462	-0.425072	0.971474	-1.82162	0.248401	TRUE	TRUE	2.61358	2.25412	-0.359456	In-SNCG
TBRG4	0.0746254	0.369245	0.739557	-0.00106669	0.248401	TRUE	TRUE	0.857035	0.921655	0.06462	In-SNCG
AC080162.1	0.0747042	-0.205114	-0.017087	-0.393142	0.2486	TRUE	TRUE	0.644772	0.477592	-0.16718	In-SNCG
EIF2AK1	0.0747452	-0.331372	0.126785	-0.789529	0.248673	TRUE	TRUE	3.43719	2.92282	-0.51437	In-SNCG
MRPL30	0.0748501	-0.324974	-0.0407758	-0.609172	0.248958	TRUE	TRUE	1.60296	1.17751	-0.425453	In-SNCG
CCDC171	0.0749472	-0.264711	0.0737319	-0.603153	0.249109	TRUE	TRUE	5.9854	5.71399	-0.271418	In-SNCG
COPA	0.0749305	-0.130312	0.214209	-0.474833	0.249109	TRUE	TRUE	5.17843	4.93307	-0.245352	In-SNCG
DLGAP3	0.074972	-0.5308	-0.0736044	-0.987996	0.249109	TRUE	TRUE	4.25991	3.52947	-0.73044	In-SNCG
NEK5	0.074957	0.399822	0.947773	-0.14813	0.249109	TRUE	TRUE	0.461531	0.688904	0.227374	In-SNCG
FAM153B	0.0750204	0.892774	2.25082	-0.46527	0.249206	TRUE	TRUE	3.66503	4.23767	0.572643	In-SNCG
AC013391.2	0.0751093	-0.190309	0.0228142	-0.403433	0.249279	TRUE	TRUE	0.738394	0.549409	-0.188985	In-SNCG
ADAMTS5	0.0751608	0.439497	0.908525	-0.0295321	0.249279	TRUE	TRUE	0.797029	0.784386	-0.0126424	In-SNCG
CCNDBP1	0.0751904	-0.285233	0.0770437	-0.647511	0.249279	TRUE	TRUE	2.00498	1.70942	-0.295556	In-SNCG
LGALS8	0.0750794	-0.527532	-0.0304883	-1.02458	0.249279	TRUE	TRUE	4.13953	3.5806	-0.558935	In-SNCG
NOL12	0.0751956	-0.025291	0.330376	-0.380958	0.249279	TRUE	TRUE	1.26517	1.22559	-0.0395819	In-SNCG
PEG10	0.0751403	-0.880008	-0.270194	-1.48982	0.249279	TRUE	TRUE	2.88599	1.64757	-1.23842	In-SNCG
RNF4	0.0751486	-0.534653	-0.0362826	-1.03302	0.249279	TRUE	TRUE	3.58419	2.93039	-0.653803	In-SNCG
ZNF232	0.0751238	-0.293319	-0.0605054	-0.526133	0.249279	TRUE	TRUE	0.78364	0.537666	-0.245975	In-SNCG
TNIP1	0.0752708	-0.431377	-0.0768319	-0.785922	0.249465	TRUE	TRUE	1.85416	1.33339	-0.520773	In-SNCG
MBTPS1	0.0753672	-0.390732	-0.0353459	-0.746117	0.249721	TRUE	TRUE	5.68685	5.36213	-0.32472	In-SNCG
AC011824.2	0.0754106	0.431094	0.869946	-0.00775868	0.249795	TRUE	TRUE	1.10703	1.15359	0.0465655	In-SNCG
AC016831.5	0.0754279	-0.0859588	0.335826	-0.507744	0.249795	TRUE	TRUE	2.37896	2.47366	0.0947011	In-SNCG
GTPBP2	0.0754485	-0.384066	-0.0543056	-0.713826	0.2498	TRUE	TRUE	1.62493	1.24743	-0.3775	In-SNCG
SSX2IP	0.0754822	-0.469657	-0.0446415	-0.894673	0.249848	TRUE	TRUE	5.49029	4.93587	-0.554415	In-SNCG
ALG11	0.075505	-0.480423	-0.0590031	-0.901843	0.24986	TRUE	TRUE	1.80248	1.14616	-0.656322	In-SNCG
GCN1	0.0755667	-0.466747	-0.077127	-0.856367	0.249881	TRUE	TRUE	2.17782	1.82205	-0.355771	In-SNCG
RELA	0.0755317	0.254353	0.779788	-0.271081	0.249881	TRUE	TRUE	0.877486	1.12726	0.249771	In-SNCG
SLIT3	0.0755689	0.318809	0.740159	-0.102541	0.249881	TRUE	TRUE	0.861446	1.09017	0.228729	In-SNCG
BOD1	0.0756117	-0.37318	-0.0555146	-0.690845	0.24991	TRUE	TRUE	1.52479	1.10765	-0.417142	In-SNCG
CALB1	0.0756164	-0.364424	-0.0941056	-0.634742	0.24991	TRUE	TRUE	1.24158	0.715788	-0.525792	In-SNCG
UMPS	0.0757099	-0.443192	-0.0181655	-0.868218	0.250156	TRUE	TRUE	1.96642	1.47904	-0.487383	In-SNCG
ERMARD	0.0758137	-0.62717	-0.115742	-1.1386	0.250384	TRUE	TRUE	2.72674	1.96696	-0.759777	In-SNCG
NKIRAS1	0.0758504	0.548667	1.02665	0.0706849	0.250384	TRUE	TRUE	2.50802	2.79868	0.29066	In-SNCG
RBM10	0.0758486	-0.612948	-0.205161	-1.02073	0.250384	TRUE	TRUE	2.73128	2.37283	-0.358448	In-SNCG
RNGTT	0.0758557	0.203083	0.383627	0.0225393	0.250384	TRUE	TRUE	6.16783	6.1829	0.0150703	In-SNCG
AL008633.1	0.07593	-0.50629	0.0785898	-1.09117	0.250495	TRUE	TRUE	6.70057	5.99319	-0.707378	In-SNCG
EPHA5	0.0759473	0.802479	1.42392	0.181035	0.250495	TRUE	TRUE	1.35689	2.15006	0.793173	In-SNCG
MFSD4B	0.0759286	0.502542	0.892307	0.112778	0.250495	TRUE	TRUE	4.9397	5.36231	0.422605	In-SNCG
ALAD	0.0762579	-0.383531	-0.0640393	-0.703023	0.251392	TRUE	TRUE	1.78876	1.35912	-0.429631	In-SNCG
C1QTNF3	0.0762403	-0.30493	-0.0519854	-0.557875	0.251392	TRUE	TRUE	1.30867	1.04232	-0.266352	In-SNCG
ADGRF3	0.0763405	0.317063	0.657121	-0.0229954	0.251473	TRUE	TRUE	0.549371	0.65508	0.105709	In-SNCG
DHRS4L2	0.0763337	-0.408783	-0.0989899	-0.718576	0.251473	TRUE	TRUE	1.53881	1.13034	-0.408463	In-SNCG
KAT5	0.0763221	0.422442	0.853606	-0.00872328	0.251473	TRUE	TRUE	0.983009	1.14741	0.1644	In-SNCG
SERPINI1	0.0763759	0.0432493	0.227405	-0.140906	0.251526	TRUE	TRUE	8.11763	8.2334	0.115764	In-SNCG
SNU13	0.0764002	0.195657	0.94072	-0.549405	0.251543	TRUE	TRUE	3.05952	2.8109	-0.24862	In-SNCG
SLC2A1-AS1	0.0764503	-0.379041	-0.0856512	-0.672432	0.251626	TRUE	TRUE	1.55741	1.17543	-0.381976	In-SNCG
ZNF528	0.076464	-0.632901	-0.204239	-1.06156	0.251626	TRUE	TRUE	2.66807	1.81609	-0.851988	In-SNCG
CLEC2L	0.0765246	0.408459	0.817315	-0.000398254	0.251647	TRUE	TRUE	4.7008	4.9914	0.2906	In-SNCG
CNTN4-AS2	0.0765478	0.550464	1.13113	-0.0301995	0.251647	TRUE	TRUE	1.06168	1.32306	0.261383	In-SNCG
JAKMIP1	0.0765233	0.27541	0.57843	-0.0276097	0.251647	TRUE	TRUE	0.530025	0.670439	0.140414	In-SNCG
KHSRP	0.0765296	-0.50522	-0.104993	-0.905446	0.251647	TRUE	TRUE	2.40277	1.78284	-0.619929	In-SNCG
ALDH5A1	0.0766308	-0.490049	-0.0197454	-0.960353	0.251703	TRUE	TRUE	4.78638	4.16261	-0.623764	In-SNCG
LVRN	0.0766114	0.31282	0.847446	-0.221806	0.251703	TRUE	TRUE	0.210843	0.790221	0.579378	In-SNCG
MTCP1	0.0766422	0.586583	1.12658	0.0465912	0.251703	TRUE	TRUE	1.57989	1.63261	0.0527219	In-SNCG
PDZD8	0.0765902	0.418715	0.795933	0.0414959	0.251703	TRUE	TRUE	4.63597	4.7352	0.0992254	In-SNCG
PBRM1	0.0766624	-0.339433	0.0166762	-0.695543	0.251706	TRUE	TRUE	5.89083	5.39503	-0.495793	In-SNCG
SLC16A10	0.076722	-0.470278	0.0230046	-0.963561	0.251838	TRUE	TRUE	4.6947	4.31924	-0.375461	In-SNCG
AL137139.2	0.0767849	0.300106	0.951138	-0.350926	0.251853	TRUE	TRUE	0.539502	0.56737	0.0278677	In-SNCG
CNIH2	0.0768038	0.328622	0.720487	-0.0632424	0.251853	TRUE	TRUE	1.05041	1.12433	0.073922	In-SNCG
PTPRD	0.0767753	-0.127837	0.66038	-0.916055	0.251853	TRUE	TRUE	9.15408	9.55345	0.399378	In-SNCG
SDK2	0.0768041	-0.0813535	0.254396	-0.417103	0.251853	TRUE	TRUE	1.06165	0.758847	-0.302804	In-SNCG
ANAPC16	0.0769475	0.530753	0.947661	0.113845	0.252253	TRUE	TRUE	4.57016	4.8678	0.297639	In-SNCG
GRAMD1B	0.0769649	-0.389148	-0.0756376	-0.702659	0.252253	TRUE	TRUE	6.06305	5.50565	-0.557402	In-SNCG
LOXL3	0.0770207	-0.205278	0.0229518	-0.433507	0.252373	TRUE	TRUE	0.71733	0.502471	-0.21486	In-SNCG
PTPRO	0.077043	-0.589657	-0.0675041	-1.11181	0.252382	TRUE	TRUE	4.76279	4.19245	-0.57034	In-SNCG
GPR108	0.0770979	0.261295	0.533253	-0.0106623	0.252498	TRUE	TRUE	0.459274	0.709058	0.249784	In-SNCG
GPR107	0.0771481	-0.554216	-0.025127	-1.08331	0.252536	TRUE	TRUE	4.36874	3.88746	-0.481281	In-SNCG
SNX2	0.0771421	0.02921	0.63417	-0.57575	0.252536	TRUE	TRUE	4.17572	4.03128	-0.144446	In-SNCG
YARS	0.0771709	-0.591079	-0.0432048	-1.13895	0.252547	TRUE	TRUE	4.67878	4.28542	-0.393363	In-SNCG
SLC22A13	0.0772347	0.2228	0.512616	-0.0670163	0.252692	TRUE	TRUE	0.412856	0.605475	0.192619	In-SNCG
TRMO	0.0773011	-0.186721	0.00339989	-0.376842	0.252846	TRUE	TRUE	0.794184	0.545231	-0.248952	In-SNCG
LRRC39	0.0773375	0.558422	1.02625	0.0905903	0.252901	TRUE	TRUE	3.922	4.28067	0.358667	In-SNCG
SSH1	0.0773982	-0.000557019	0.318597	-0.319711	0.253036	TRUE	TRUE	4.79117	4.66479	-0.126375	In-SNCG
PKNOX2	0.0774357	-0.530527	-0.113858	-0.947196	0.253095	TRUE	TRUE	7.99196	7.33143	-0.660533	In-SNCG
NDOR1	0.0775253	0.283688	0.609741	-0.0423647	0.253324	TRUE	TRUE	0.792823	0.985357	0.192534	In-SNCG
ANTXR1	0.0776773	-0.297554	0.186302	-0.781409	0.253757	TRUE	TRUE	4.39699	3.96679	-0.430199	In-SNCG
AC074286.1	0.0777067	-0.344413	0.248998	-0.937823	0.25379	TRUE	TRUE	2.24665	1.6816	-0.565048	In-SNCG
COMMD10	0.0777786	-0.505977	-0.0268522	-0.985102	0.253943	TRUE	TRUE	4.80341	4.18081	-0.622607	In-SNCG
FAM20B	0.077811	0.500379	0.963786	0.0369712	0.253943	TRUE	TRUE	3.56045	3.5187	-0.0417447	In-SNCG
PARP11	0.0778206	-0.642742	-0.0531268	-1.23236	0.253943	TRUE	TRUE	4.0537	3.28689	-0.766816	In-SNCG
ZNF608	0.0778318	0.42901	0.825311	0.0327084	0.253943	TRUE	TRUE	4.97941	4.99117	0.0117577	In-SNCG
LRRC58	0.0779108	0.654356	1.18327	0.125441	0.254137	TRUE	TRUE	3.18733	3.32306	0.135729	In-SNCG
TCF20	0.0779443	-0.405557	-0.0108376	-0.800277	0.254183	TRUE	TRUE	6.30411	5.8273	-0.47681	In-SNCG
PEG13	0.0779774	0.258187	0.622321	-0.105947	0.254201	TRUE	TRUE	0.578236	0.570605	-0.00763119	In-SNCG
PPARG	0.0779888	0.36762	0.845106	-0.109865	0.254201	TRUE	TRUE	5.29276	5.68251	0.389757	In-SNCG
OSBPL7	0.0780343	0.0754736	0.39609	-0.245143	0.254286	TRUE	TRUE	1.01891	1.02402	0.00511459	In-SNCG
ZNF462	0.0781003	0.464094	0.824762	0.103426	0.254437	TRUE	TRUE	4.95346	4.96906	0.0156003	In-SNCG
BBS1	0.0781547	-0.511756	-0.0223491	-1.00116	0.25455	TRUE	TRUE	3.71527	3.37453	-0.340747	In-SNCG
APIP	0.0783146	0.500105	0.943388	0.0568222	0.254761	TRUE	TRUE	3.68885	3.86436	0.175508	In-SNCG
FANCA	0.0782869	-0.466345	-0.1214	-0.81129	0.254761	TRUE	TRUE	1.21537	0.750933	-0.464439	In-SNCG
GEMIN5	0.0782807	-0.497033	-0.0452575	-0.948809	0.254761	TRUE	TRUE	3.11468	2.61234	-0.502344	In-SNCG
LRRC2	0.0782417	-0.395064	-0.0928556	-0.697272	0.254761	TRUE	TRUE	0.812033	0.379946	-0.432088	In-SNCG
MED13	0.0783172	-0.179107	-0.0107247	-0.34749	0.254761	TRUE	TRUE	6.3744	6.14835	-0.22605	In-SNCG
AC024270.5	0.0783849	-0.397772	-0.0843527	-0.711192	0.254875	TRUE	TRUE	1.09428	0.637241	-0.457043	In-SNCG
TUBB4A	0.0783914	-0.137793	0.634665	-0.91025	0.254875	TRUE	TRUE	2.09738	1.94887	-0.148511	In-SNCG
NCAN	0.0784998	-0.523459	-0.111137	-0.935782	0.255164	TRUE	TRUE	2.55078	1.95012	-0.600655	In-SNCG
AC024619.3	0.0786199	0.278979	0.675695	-0.117737	0.255296	TRUE	TRUE	0.44053	0.637099	0.196569	In-SNCG
ADPRHL2	0.078607	0.276866	0.566545	-0.012812	0.255296	TRUE	TRUE	0.675318	0.860335	0.185017	In-SNCG
AF274853.1	0.0786296	-0.305875	0.0314251	-0.643174	0.255296	TRUE	TRUE	0.831885	0.478074	-0.353811	In-SNCG
LINC01637	0.0786583	0.333773	0.687329	-0.0197825	0.255296	TRUE	TRUE	0.464383	0.707737	0.243354	In-SNCG
PDPN	0.0786539	0.193034	0.538034	-0.151966	0.255296	TRUE	TRUE	0.847725	0.905894	0.0581692	In-SNCG
PSD2	0.0785682	-0.38711	0.0376934	-0.811914	0.255296	TRUE	TRUE	1.69774	1.27692	-0.420815	In-SNCG
LRRC69	0.0787722	0.443892	1.10774	-0.219954	0.255602	TRUE	TRUE	0.674059	1.36065	0.686592	In-SNCG
ITCH	0.078913	-0.305835	-0.0441064	-0.567563	0.255995	TRUE	TRUE	6.00774	5.64193	-0.365811	In-SNCG
VSTM2A	0.0790011	-0.398791	-0.044223	-0.75336	0.256217	TRUE	TRUE	5.86894	5.24145	-0.627488	In-SNCG
SMAP1	0.0791341	0.179577	0.33856	0.020594	0.256585	TRUE	TRUE	6.15694	6.18406	0.0271161	In-SNCG
CCDC137	0.0791993	0.131297	0.513759	-0.251165	0.256732	TRUE	TRUE	0.916998	0.827788	-0.0892097	In-SNCG
ACTL6A	0.0792603	0.161544	0.448168	-0.125081	0.25683	TRUE	TRUE	0.586632	0.696054	0.109422	In-SNCG
CHRM1	0.0792691	-0.371125	-0.0548364	-0.687413	0.25683	TRUE	TRUE	1.30757	0.628102	-0.679467	In-SNCG
RSPRY1	0.0793237	-0.458675	0.140191	-1.05754	0.256943	TRUE	TRUE	3.62961	3.09871	-0.5309	In-SNCG
PCCA	0.0793679	0.143287	0.270582	0.0159921	0.257007	TRUE	TRUE	7.44223	7.49364	0.0514093	In-SNCG
TBP	0.079383	-0.492807	-0.0915045	-0.894109	0.257007	TRUE	TRUE	2.26301	1.92344	-0.339571	In-SNCG
LSMEM1	0.0795845	0.542481	1.17584	-0.0908826	0.257568	TRUE	TRUE	0.524647	0.854355	0.329709	In-SNCG
MLLT11	0.0795956	1.09588	2.08748	0.104273	0.257568	TRUE	TRUE	2.58945	3.07795	0.488503	In-SNCG
AC073525.1	0.079619	0.849194	1.6088	0.089591	0.257579	TRUE	TRUE	1.75393	1.91034	0.156409	In-SNCG
COQ9	0.079654	0.514313	0.960355	0.0682709	0.257584	TRUE	TRUE	3.077	3.22606	0.149055	In-SNCG
MRPL34	0.0796799	0.623766	1.13675	0.110784	0.257584	TRUE	TRUE	1.33627	1.61427	0.278002	In-SNCG
SLC18B1	0.0796636	-0.506866	-0.06145	-0.952281	0.257584	TRUE	TRUE	2.92641	2.45117	-0.475244	In-SNCG
MOSPD3	0.0797236	0.0529066	0.342981	-0.237168	0.257661	TRUE	TRUE	0.925105	0.990116	0.0650108	In-SNCG
KRBOX1	0.079785	-0.369937	-0.0621118	-0.677761	0.257796	TRUE	TRUE	1.22653	0.83402	-0.392506	In-SNCG
CNST	0.079852	-0.258318	0.156883	-0.673518	0.257859	TRUE	TRUE	5.18974	4.84912	-0.340623	In-SNCG
ITGA9-AS1	0.0798837	0.153401	0.552651	-0.245849	0.257859	TRUE	TRUE	5.57316	5.56507	-0.00809033	In-SNCG
NUP43	0.0798658	-0.381523	-0.11459	-0.648456	0.257859	TRUE	TRUE	1.16773	0.799822	-0.367905	In-SNCG
RNF2	0.0798673	0.415758	0.898793	-0.0672781	0.257859	TRUE	TRUE	2.31779	2.40016	0.0823722	In-SNCG
AL133227.1	0.0799153	0.306381	0.697435	-0.0846732	0.257897	TRUE	TRUE	0.478977	0.692508	0.213531	In-SNCG
KCNJ6	0.0799439	0.117383	0.409775	-0.175008	0.257925	TRUE	TRUE	6.46649	6.57907	0.112583	In-SNCG
BIRC2	0.0800189	0.517625	0.969583	0.0656662	0.258103	TRUE	TRUE	3.03464	3.18201	0.147374	In-SNCG
SPATA6	0.0801095	0.879892	1.58403	0.175751	0.258331	TRUE	TRUE	3.02113	3.7867	0.765576	In-SNCG
TSEN2	0.0801681	-0.224137	0.154296	-0.602571	0.258456	TRUE	TRUE	5.07018	4.75865	-0.311529	In-SNCG
BSG	0.0802261	0.559234	1.04524	0.0732314	0.258503	TRUE	TRUE	2.96372	2.85634	-0.107379	In-SNCG
KNTC1	0.0802423	-0.181369	0.0589947	-0.421733	0.258503	TRUE	TRUE	0.978486	0.859863	-0.118623	In-SNCG
TPP1	0.0802385	0.280975	0.897653	-0.335703	0.258503	TRUE	TRUE	1.36008	1.46199	0.101907	In-SNCG
CCDC183	0.0803323	-0.23825	-0.00377999	-0.472721	0.258509	TRUE	TRUE	0.734573	0.449396	-0.285176	In-SNCG
IARS2	0.0802642	-0.542788	-0.0636862	-1.02189	0.258509	TRUE	TRUE	3.40078	2.62549	-0.775288	In-SNCG
MTURN	0.0802866	-0.626523	0.114341	-1.36739	0.258509	TRUE	TRUE	4.45248	3.54487	-0.907618	In-SNCG
SMG7	0.0803435	0.244614	0.770777	-0.281549	0.258509	TRUE	TRUE	4.30747	4.26443	-0.0430408	In-SNCG
ZBTB7A	0.0803306	-0.383748	0.12063	-0.888126	0.258509	TRUE	TRUE	4.62359	4.08438	-0.539208	In-SNCG
NCKAP5	0.0804409	-0.195481	0.14484	-0.535802	0.258759	TRUE	TRUE	1.43327	1.21137	-0.221906	In-SNCG
SH3PXD2A	0.0805514	-0.310188	-0.0824595	-0.537916	0.25905	TRUE	TRUE	7.37597	6.82194	-0.554028	In-SNCG
MON1A	0.0806709	-0.292809	-0.0117931	-0.573825	0.25937	TRUE	TRUE	1.12401	0.795435	-0.328573	In-SNCG
HECW1	0.0806944	-0.411811	-0.0892271	-0.734394	0.259382	TRUE	TRUE	7.71141	7.61412	-0.0972886	In-SNCG
AC055733.2	0.0807334	0.446215	0.892959	-0.000529975	0.259443	TRUE	TRUE	0.624195	1.04342	0.419228	In-SNCG
NEU3	0.080817	0.0763134	0.510423	-0.357796	0.259648	TRUE	TRUE	1.97961	1.969	-0.0106187	In-SNCG
ADGRA1	0.080912	-0.585704	0.000919255	-1.17233	0.259825	TRUE	TRUE	3.63126	3.19406	-0.437204	In-SNCG
PPM1K-DT	0.0808943	-0.228998	0.0210842	-0.47908	0.259825	TRUE	TRUE	1.02129	0.698819	-0.322475	In-SNCG
TMEM138	0.0809812	0.0740734	0.499861	-0.351714	0.259983	TRUE	TRUE	1.00438	1.03002	0.025635	In-SNCG
NSUN6	0.0811262	-0.327508	0.0728834	-0.7279	0.260192	TRUE	TRUE	4.98152	4.64272	-0.338806	In-SNCG
PARP16	0.0810701	0.176339	0.64337	-0.290692	0.260192	TRUE	TRUE	2.89495	2.98957	0.0946277	In-SNCG
RARB	0.0811171	0.845686	1.441	0.250368	0.260192	TRUE	TRUE	4.79697	5.53385	0.736877	In-SNCG
TBC1D14	0.0810871	-0.578474	-0.108035	-1.04891	0.260192	TRUE	TRUE	3.32009	2.70077	-0.619327	In-SNCG
ATP6V1H	0.0811692	-0.190077	-0.0258314	-0.354322	0.260201	TRUE	TRUE	6.26985	5.79947	-0.470384	In-SNCG
C12orf73	0.0811506	-0.428132	-0.0676529	-0.788611	0.260201	TRUE	TRUE	2.20622	1.7273	-0.478917	In-SNCG
NOVA2	0.0811925	-0.50259	0.0739641	-1.07914	0.260212	TRUE	TRUE	4.13402	3.46209	-0.671939	In-SNCG
MSH2	0.0814109	-0.650759	-0.0637224	-1.2378	0.260842	TRUE	TRUE	6.03042	5.5179	-0.512516	In-SNCG
OXNAD1	0.0814494	0.2826	0.62802	-0.0628212	0.260842	TRUE	TRUE	4.84527	4.94305	0.0977801	In-SNCG
PLEKHB2	0.0814332	0.504427	0.945432	0.0634221	0.260842	TRUE	TRUE	3.87795	3.7076	-0.170354	In-SNCG
GTF2IRD2B	0.0814863	-0.492692	-0.149905	-0.83548	0.260896	TRUE	TRUE	1.31781	0.817949	-0.499858	In-SNCG
AC015971.1	0.0815379	0.80566	1.57064	0.0406763	0.260933	TRUE	TRUE	1.00261	1.18658	0.183969	In-SNCG
SEPTIN9	0.0815338	-0.510576	-0.0548963	-0.966256	0.260933	TRUE	TRUE	3.05125	2.60335	-0.447901	In-SNCG
RCHY1	0.0816087	0.741465	1.3228	0.160134	0.261096	TRUE	TRUE	3.23091	3.41601	0.185099	In-SNCG
BRD3OS	0.081646	0.100829	0.420495	-0.218837	0.261126	TRUE	TRUE	1.03203	0.977641	-0.0543881	In-SNCG
ZNF548	0.0816584	-0.282751	-0.0548589	-0.510642	0.261126	TRUE	TRUE	1.15659	0.860361	-0.296232	In-SNCG
AL352984.1	0.0816898	0.0468134	0.281801	-0.188174	0.261162	TRUE	TRUE	0.665641	0.649188	-0.0164527	In-SNCG
AL117339.4	0.0817973	-0.31865	-0.00158349	-0.635716	0.261309	TRUE	TRUE	1.378	1.02202	-0.355979	In-SNCG
PECR	0.0818075	-0.62553	-0.119254	-1.13181	0.261309	TRUE	TRUE	3.69432	3.13116	-0.563162	In-SNCG
RPLP0	0.0818159	0.108968	0.801305	-0.583368	0.261309	TRUE	TRUE	2.04586	2.04713	0.00127835	In-SNCG
SENP6	0.0817878	-0.156845	-0.0256042	-0.288086	0.261309	TRUE	TRUE	7.81569	7.67582	-0.139869	In-SNCG
PTGDS	0.0818666	0.772272	1.93963	-0.395083	0.261407	TRUE	TRUE	1.78823	1.91489	0.126654	In-SNCG
PAK3	0.0819543	-0.128085	-0.0159745	-0.240196	0.261521	TRUE	TRUE	8.36796	8.08285	-0.285102	In-SNCG
POMP	0.0819627	0.574108	1.25409	-0.105876	0.261521	TRUE	TRUE	2.5596	2.50372	-0.055885	In-SNCG
PTGIS	0.0819582	0.181871	0.578003	-0.21426	0.261521	TRUE	TRUE	0.692527	0.708041	0.015514	In-SNCG
ADAMTS9-AS2	0.0819964	-0.595787	0.130905	-1.32248	0.261541	TRUE	TRUE	7.8081	7.54727	-0.26083	In-SNCG
ATP6V1C1	0.0820304	-0.459571	-0.0353667	-0.883776	0.261541	TRUE	TRUE	5.16029	4.44814	-0.71215	In-SNCG
CAPS2	0.0820492	0.338892	0.681201	-0.00341679	0.261541	TRUE	TRUE	5.73621	6.05759	0.321378	In-SNCG
ZNF221	0.0820321	-0.157599	0.0425794	-0.357776	0.261541	TRUE	TRUE	0.655123	0.462549	-0.192573	In-SNCG
CLU	0.0821287	-0.717195	-0.129147	-1.30524	0.26173	TRUE	TRUE	5.92525	4.86809	-1.05717	In-SNCG
NDUFAF1	0.0822309	0.0319419	0.337172	-0.273288	0.261947	TRUE	TRUE	1.15259	1.19727	0.0446781	In-SNCG
USP6NL	0.0822371	0.519418	0.999582	0.0392534	0.261947	TRUE	TRUE	2.66298	2.76989	0.10691	In-SNCG
EML1	0.0822679	0.801243	1.53326	0.0692259	0.261981	TRUE	TRUE	1.79649	2.28085	0.484361	In-SNCG
IPO11	0.0822886	0.228431	0.951571	-0.494709	0.261983	TRUE	TRUE	3.94477	3.83122	-0.11355	In-SNCG
CC2D2A	0.082349	-0.270123	0.14968	-0.689925	0.261985	TRUE	TRUE	5.31249	5.14615	-0.166334	In-SNCG
NPEPPS	0.0823496	-0.207256	-0.00833502	-0.406176	0.261985	TRUE	TRUE	6.91036	6.62323	-0.287129	In-SNCG
RBL1	0.0823419	-0.476775	0.0128352	-0.966385	0.261985	TRUE	TRUE	3.36965	2.99133	-0.378318	In-SNCG
CCND3	0.0823902	-0.10442	0.60158	-0.81042	0.262003	TRUE	TRUE	2.46708	2.20127	-0.265802	In-SNCG
FAM214A	0.0824359	-0.25179	0.238901	-0.742482	0.262003	TRUE	TRUE	4.53544	4.38804	-0.147407	In-SNCG
IFNAR1	0.0824255	-0.797267	-0.160116	-1.43442	0.262003	TRUE	TRUE	4.11656	3.05525	-1.0613	In-SNCG
SEPTIN6	0.0824178	0.124154	0.520037	-0.271729	0.262003	TRUE	TRUE	5.03056	4.81818	-0.212381	In-SNCG
KIAA1549L	0.0824978	0.291315	0.540444	0.0421851	0.262121	TRUE	TRUE	7.21993	7.43009	0.210161	In-SNCG
OMA1	0.0825133	-0.320106	-0.0322062	-0.608006	0.262121	TRUE	TRUE	1.45178	1.02132	-0.430456	In-SNCG
LINC00276	0.0826587	-0.221674	0.167659	-0.611008	0.262409	TRUE	TRUE	1.27548	0.99096	-0.284524	In-SNCG
SRSF2	0.0826643	0.52865	0.992378	0.0649224	0.262409	TRUE	TRUE	2.86756	2.97034	0.102785	In-SNCG
SYPL1	0.0826358	0.104026	0.452679	-0.244626	0.262409	TRUE	TRUE	1.05971	0.937356	-0.122356	In-SNCG
FAM184B	0.0826852	0.34031	0.813459	-0.132838	0.262411	TRUE	TRUE	3.77205	3.76929	-0.00276044	In-SNCG
RNF144B	0.0827056	0.832396	1.52966	0.13513	0.262412	TRUE	TRUE	4.45894	5.37157	0.912632	In-SNCG
RPL37	0.0827389	-0.400879	0.0222025	-0.823961	0.262453	TRUE	TRUE	5.07366	4.36311	-0.710551	In-SNCG
LRMDA	0.0829989	-0.234306	0.0852844	-0.553897	0.263214	TRUE	TRUE	1.28621	1.07943	-0.206782	In-SNCG
SRA1	0.0830723	0.477008	0.934301	0.019714	0.263383	TRUE	TRUE	1.9315	2.2333	0.301806	In-SNCG
SFRP4	0.083155	0.322252	0.70609	-0.0615865	0.263523	TRUE	TRUE	0.439416	0.60309	0.163674	In-SNCG
SRPK1	0.0831773	0.408362	0.790287	0.0264381	0.263523	TRUE	TRUE	5.27569	5.60123	0.325537	In-SNCG
TMEM151A	0.0831627	0.439752	0.887775	-0.00826975	0.263523	TRUE	TRUE	1.00476	0.918439	-0.0863197	In-SNCG
SPIN4	0.083378	-0.167964	0.0445185	-0.380446	0.264095	TRUE	TRUE	0.766782	0.566026	-0.200756	In-SNCG
IER3IP1	0.0834178	0.671706	1.2616	0.0818072	0.264156	TRUE	TRUE	1.61699	1.85492	0.23793	In-SNCG
GIGYF2	0.0834928	-0.129008	0.0135197	-0.271536	0.26433	TRUE	TRUE	6.91189	6.59234	-0.319547	In-SNCG
NME6	0.083528	-0.180384	0.162423	-0.523191	0.264352	TRUE	TRUE	1.19089	0.846977	-0.34391	In-SNCG
PPP1R16A	0.0835404	0.363609	0.710374	0.0168438	0.264352	TRUE	TRUE	0.752725	0.948824	0.196099	In-SNCG
ANAPC11	0.0836723	0.475962	0.924892	0.0270324	0.264448	TRUE	TRUE	0.801261	1.2354	0.434136	In-SNCG
PLGRKT	0.0836058	-0.147679	0.531162	-0.82652	0.264448	TRUE	TRUE	2.71276	2.29621	-0.41655	In-SNCG
QSOX1	0.0836433	0.469308	0.928524	0.0100911	0.264448	TRUE	TRUE	2.829	2.74968	-0.0793176	In-SNCG
RPS6KA3	0.0836352	0.517996	1.17361	-0.137613	0.264448	TRUE	TRUE	4.96528	5.18398	0.218695	In-SNCG
SOX15	0.0836607	0.201501	0.459809	-0.0568062	0.264448	TRUE	TRUE	0.561127	0.677328	0.116201	In-SNCG
PPP3CC	0.0837581	0.353991	0.656565	0.0514177	0.264655	TRUE	TRUE	5.56276	5.90826	0.345498	In-SNCG
CCDC50	0.0838564	0.683953	1.22345	0.144459	0.264728	TRUE	TRUE	3.57957	4.15251	0.572935	In-SNCG
ELAVL3	0.0838622	-0.290676	-0.052538	-0.528813	0.264728	TRUE	TRUE	7.15105	6.84294	-0.308105	In-SNCG
GSE1	0.0838831	-0.79153	-0.0444056	-1.53865	0.264728	TRUE	TRUE	4.86238	3.57132	-1.29106	In-SNCG
SGK1	0.0838779	0.559496	1.01732	0.101673	0.264728	TRUE	TRUE	5.98945	6.60356	0.61411	In-SNCG
TRIOBP	0.0838215	-0.219267	-0.0131245	-0.42541	0.264728	TRUE	TRUE	0.757488	0.513304	-0.244184	In-SNCG
CPSF6	0.0840327	-0.272547	-0.0546124	-0.490482	0.265081	TRUE	TRUE	6.67727	6.55452	-0.12275	In-SNCG
TACC1	0.0840355	0.0702885	0.405836	-0.265259	0.265081	TRUE	TRUE	5.5544	5.48879	-0.0656093	In-SNCG
TMF1	0.0840717	-0.590893	0.0458239	-1.22761	0.26513	TRUE	TRUE	4.31767	3.81184	-0.505828	In-SNCG
AKR1A1	0.0841206	-0.109466	0.198234	-0.417165	0.26522	TRUE	TRUE	1.02794	0.814707	-0.213229	In-SNCG
AC007533.1	0.084164	0.448774	0.942875	-0.0453277	0.265293	TRUE	TRUE	0.690247	0.653045	-0.0372021	In-SNCG
MVD	0.0842114	0.82421	1.76616	-0.117741	0.265378	TRUE	TRUE	1.71958	2.63453	0.914952	In-SNCG
IFITM10	0.0842532	-0.40938	-0.0971292	-0.72163	0.265446	TRUE	TRUE	1.71566	1.2502	-0.465455	In-SNCG
BAP1	0.0843183	0.359041	0.807138	-0.0890562	0.26553	TRUE	TRUE	1.20578	1.08539	-0.120391	In-SNCG
C1orf43	0.0844026	0.314194	0.780174	-0.151787	0.26553	TRUE	TRUE	2.41786	2.55411	0.136251	In-SNCG
PGRMC1	0.0843512	0.862112	1.46105	0.263175	0.26553	TRUE	TRUE	3.4061	3.44351	0.0374113	In-SNCG
RGS2	0.0843889	0.140637	0.577357	-0.296082	0.26553	TRUE	TRUE	0.739143	0.856268	0.117126	In-SNCG
RIN2	0.084395	-0.403008	-0.0233684	-0.782647	0.26553	TRUE	TRUE	2.44851	2.12231	-0.326193	In-SNCG
TTC13	0.0843434	0.291777	0.578413	0.0051423	0.26553	TRUE	TRUE	5.47754	5.65639	0.178842	In-SNCG
MID2	0.0844696	0.588885	1.09806	0.0797124	0.265653	TRUE	TRUE	2.16628	2.25968	0.0933974	In-SNCG
SDR39U1	0.0845	0.308947	0.664651	-0.0467562	0.265653	TRUE	TRUE	1.08909	1.20324	0.114149	In-SNCG
TRABD	0.0845027	0.535266	1.01448	0.0560521	0.265653	TRUE	TRUE	1.36311	1.65017	0.287062	In-SNCG
FH	0.0846569	-0.449653	-0.0666252	-0.832682	0.266073	TRUE	TRUE	2.10577	1.78018	-0.325589	In-SNCG
FILIP1L	0.0847085	0.951357	1.66944	0.233273	0.266171	TRUE	TRUE	2.56558	2.89756	0.331984	In-SNCG
AL513327.1	0.0848044	0.316668	0.650999	-0.0176624	0.266255	TRUE	TRUE	0.497745	0.790299	0.292554	In-SNCG
GOLGA8B	0.0848392	-0.632495	-0.0250626	-1.23993	0.266255	TRUE	TRUE	6.62099	6.11557	-0.505419	In-SNCG
HEBP1	0.0847964	-0.23768	-0.0343515	-0.441008	0.266255	TRUE	TRUE	0.787095	0.566647	-0.220448	In-SNCG
TUB	0.084858	-0.644337	-0.0697774	-1.2189	0.266255	TRUE	TRUE	3.4984	2.62009	-0.878311	In-SNCG
WAPL	0.0847796	-0.53439	-0.0228977	-1.04588	0.266255	TRUE	TRUE	4.81428	4.34381	-0.47047	In-SNCG
ZNF347	0.0848186	-0.0325611	0.364462	-0.429584	0.266255	TRUE	TRUE	1.49538	1.30317	-0.192215	In-SNCG
RPLP2	0.0849114	0.504075	0.975198	0.0329526	0.266359	TRUE	TRUE	3.12951	3.02595	-0.103559	In-SNCG
KANTR	0.0850329	-0.311987	0.0420064	-0.665981	0.266675	TRUE	TRUE	6.41925	6.28448	-0.134773	In-SNCG
DNM1P35	0.0851077	-0.281512	-0.0829381	-0.480086	0.26675	TRUE	TRUE	0.734059	0.39694	-0.337118	In-SNCG
GART	0.0850962	-0.575315	-0.103593	-1.04704	0.26675	TRUE	TRUE	3.18469	2.55332	-0.631374	In-SNCG
PHAX	0.0851183	-0.486873	-0.0705354	-0.903211	0.26675	TRUE	TRUE	2.47478	1.73428	-0.740504	In-SNCG
EPHX4	0.0851567	-0.109083	0.376682	-0.594847	0.266807	TRUE	TRUE	3.70474	3.64675	-0.0579857	In-SNCG
Z84485.1	0.0852421	0.480198	0.946251	0.0141448	0.26701	TRUE	TRUE	1.55631	1.69119	0.134888	In-SNCG
CLK3	0.085319	-0.350215	-0.0443341	-0.656095	0.267168	TRUE	TRUE	1.61959	1.2264	-0.393193	In-SNCG
LINC00663	0.0853543	0.391029	0.800881	-0.0188231	0.267168	TRUE	TRUE	1.19279	1.33398	0.141194	In-SNCG
PHKA2	0.0853425	-0.752857	-0.0917422	-1.41397	0.267168	TRUE	TRUE	3.54515	2.6389	-0.906249	In-SNCG
AF064858.1	0.0854022	0.490281	1.01152	-0.0309635	0.267254	TRUE	TRUE	0.756056	0.881422	0.125366	In-SNCG
BCL2L2-PABPN1	0.0854685	-0.295554	0.163425	-0.754532	0.267397	TRUE	TRUE	2.74502	2.34714	-0.397883	In-SNCG
VASP	0.0855362	0.097974	0.404715	-0.208767	0.267545	TRUE	TRUE	0.544472	0.545714	0.00124194	In-SNCG
GBA2	0.0855845	0.519932	0.995857	0.044008	0.267631	TRUE	TRUE	2.75034	2.87328	0.122946	In-SNCG
AC005884.1	0.0856879	0.361279	0.779524	-0.056967	0.26764	TRUE	TRUE	0.495628	0.524138	0.0285101	In-SNCG
GABRB2	0.0857923	0.320535	0.574915	0.0661554	0.26764	TRUE	TRUE	9.63895	9.95947	0.320511	In-SNCG
KLF12	0.0858004	0.217486	0.534198	-0.0992264	0.26764	TRUE	TRUE	8.82401	9.06606	0.242051	In-SNCG
LINC00624	0.0857003	0.0331135	0.268922	-0.202695	0.26764	TRUE	TRUE	0.711489	0.732194	0.0207047	In-SNCG
MRPL39	0.0856404	-0.487808	-0.143144	-0.832471	0.26764	TRUE	TRUE	1.72132	1.18093	-0.540392	In-SNCG
MXRA7	0.0857383	-0.59586	-0.0331886	-1.15853	0.26764	TRUE	TRUE	3.97283	3.23965	-0.733177	In-SNCG
NKTR	0.0858135	-0.279147	-0.0152063	-0.543089	0.26764	TRUE	TRUE	7.8079	7.68987	-0.11803	In-SNCG
PPP1R10	0.0857818	-0.251406	0.234495	-0.737307	0.26764	TRUE	TRUE	3.48851	3.1251	-0.363419	In-SNCG
RARA	0.0857841	-0.196814	0.047132	-0.440759	0.26764	TRUE	TRUE	0.875366	0.544367	-0.330999	In-SNCG
RPS29	0.0857465	-0.140505	0.323155	-0.604164	0.26764	TRUE	TRUE	3.87202	3.40756	-0.464458	In-SNCG
TUBG1	0.0856729	0.305243	0.615557	-0.00507214	0.26764	TRUE	TRUE	0.630861	0.806241	0.175381	In-SNCG
FAM210A	0.0859155	0.546999	1.02514	0.0688551	0.26783	TRUE	TRUE	2.61401	2.82345	0.209437	In-SNCG
NXPH2	0.0859156	-0.561034	0.195479	-1.31755	0.26783	TRUE	TRUE	4.87674	4.05386	-0.822877	In-SNCG
WBP1L	0.0860041	-0.466254	-0.00269963	-0.929809	0.268042	TRUE	TRUE	4.46448	3.91785	-0.546626	In-SNCG
MTX2	0.0860562	0.294716	0.614347	-0.024915	0.26814	TRUE	TRUE	6.04797	6.27431	0.226346	In-SNCG
C3orf33	0.0861398	-0.24829	0.178234	-0.674815	0.268272	TRUE	TRUE	2.59302	2.17077	-0.422248	In-SNCG
ZDHHC18	0.0861256	0.456802	0.90153	0.0120749	0.268272	TRUE	TRUE	2.26381	2.70513	0.441315	In-SNCG
AC025171.1	0.0862258	-0.397442	-0.076876	-0.718008	0.268389	TRUE	TRUE	1.18213	0.708507	-0.473625	In-SNCG
ACTN2	0.0862214	0.333604	0.689285	-0.0220771	0.268389	TRUE	TRUE	0.931686	1.0827	0.151016	In-SNCG
TYK2	0.0862599	-0.319301	0.0189325	-0.657535	0.268389	TRUE	TRUE	1.46787	1.18177	-0.286095	In-SNCG
XIST	0.0862424	0.771133	1.141	0.401267	0.268389	TRUE	TRUE	5.63867	1.39324	-4.24543	In-SNCG
ANO4	0.0863863	0.23849	0.449248	0.0277317	0.268594	TRUE	TRUE	9.17911	9.43467	0.255554	In-SNCG
C2CD2L	0.0864289	0.488496	0.943956	0.0330364	0.268594	TRUE	TRUE	1.61455	1.74694	0.13239	In-SNCG
CAV3	0.0864218	0.661788	1.29104	0.0325324	0.268594	TRUE	TRUE	0.644006	0.8176	0.173593	In-SNCG
FAM161A	0.0863798	-0.380098	0.147627	-0.907824	0.268594	TRUE	TRUE	2.24108	2.05401	-0.187069	In-SNCG
LINC01182	0.0864226	0.267369	0.921394	-0.386657	0.268594	TRUE	TRUE	0.914634	0.810833	-0.103801	In-SNCG
OR2L5	0.0864561	0.227665	0.580807	-0.125477	0.268614	TRUE	TRUE	1.03342	1.21664	0.183226	In-SNCG
CCDC30	0.0864785	-0.15625	0.227089	-0.539589	0.26862	TRUE	TRUE	5.66359	5.55417	-0.109419	In-SNCG
ABCA9-AS1	0.0865249	0.406923	0.856376	-0.0425303	0.2687	TRUE	TRUE	0.677646	0.890289	0.212644	In-SNCG
FAM193A	0.0865475	-0.355289	-0.0261866	-0.684392	0.268706	TRUE	TRUE	6.0594	5.72255	-0.336842	In-SNCG
NFYC-AS1	0.08666	-0.229291	-0.0337337	-0.424849	0.268991	TRUE	TRUE	0.800366	0.525331	-0.275034	In-SNCG
HDHD2	0.0867452	-0.418359	0.0738706	-0.910589	0.269191	TRUE	TRUE	3.92054	3.50259	-0.417946	In-SNCG
TNS2	0.0868051	-0.350793	-0.105417	-0.596169	0.269313	TRUE	TRUE	1.26816	0.9747	-0.293458	In-SNCG
IL18	0.086835	0.556001	1.15836	-0.0463557	0.269342	TRUE	TRUE	0.648572	0.864806	0.216234	In-SNCG
HTR1E	0.0869035	0.975074	1.58005	0.370096	0.269449	TRUE	TRUE	1.3233	1.49175	0.168448	In-SNCG
LINC02762	0.0869262	-0.526623	-0.027472	-1.02577	0.269449	TRUE	TRUE	1.63303	1.10995	-0.523073	In-SNCG
SOD1	0.0869319	0.86122	1.5472	0.175237	0.269449	TRUE	TRUE	3.58798	4.00401	0.416028	In-SNCG
ARMC8	0.0869575	0.213511	0.415982	0.0110402	0.269461	TRUE	TRUE	5.75496	5.92068	0.165713	In-SNCG
WASHC2A	0.0869771	-0.183272	0.272787	-0.639331	0.269461	TRUE	TRUE	2.93073	2.4583	-0.472423	In-SNCG
ABRACL	0.0871064	0.223003	0.523218	-0.0772118	0.269798	TRUE	TRUE	0.520967	0.570138	0.0491713	In-SNCG
AL451070.1	0.0872181	0.347754	1.00132	-0.305817	0.269855	TRUE	TRUE	1.38851	1.85645	0.467946	In-SNCG
EDDM13	0.0872285	0.256967	0.540503	-0.0265683	0.269855	TRUE	TRUE	0.506599	0.702212	0.195614	In-SNCG
SHISA5	0.087189	-0.276697	0.0852278	-0.638622	0.269855	TRUE	TRUE	1.52216	1.1117	-0.410458	In-SNCG
TM2D2	0.0872169	0.289633	0.680956	-0.10169	0.269855	TRUE	TRUE	0.871782	0.962108	0.0903262	In-SNCG
ZFYVE16	0.0871638	-0.254592	-0.0582367	-0.450948	0.269855	TRUE	TRUE	7.38629	7.22377	-0.162523	In-SNCG
LNPK	0.0872763	0.168191	0.577422	-0.241039	0.269912	TRUE	TRUE	4.90384	4.77679	-0.127051	In-SNCG
VWA8	0.0872884	0.193113	0.340411	0.0458152	0.269912	TRUE	TRUE	7.8936	7.9957	0.1021	In-SNCG
STX16	0.0874795	0.369551	0.759461	-0.0203588	0.270439	TRUE	TRUE	4.97491	5.23299	0.25808	In-SNCG
SELENOT	0.0875032	0.0027411	0.593	-0.587518	0.270447	TRUE	TRUE	4.33123	3.96442	-0.366814	In-SNCG
ARF4	0.0876156	0.56739	1.02995	0.104827	0.270666	TRUE	TRUE	2.35304	2.59286	0.239818	In-SNCG
FKBP1A	0.0875963	0.537397	1.05654	0.018258	0.270666	TRUE	TRUE	2.46497	2.67238	0.207415	In-SNCG
CAMSAP1	0.0877135	-0.177031	0.223073	-0.577136	0.270904	TRUE	TRUE	4.76971	4.4408	-0.328905	In-SNCG
CRB1	0.0877726	-0.671081	-0.0847572	-1.2574	0.270958	TRUE	TRUE	5.32766	4.72204	-0.605625	In-SNCG
PXMP2	0.0877573	-0.520443	-0.146244	-0.894641	0.270958	TRUE	TRUE	1.89398	1.31836	-0.575611	In-SNCG
TEF	0.0878294	-0.512722	-0.034255	-0.99119	0.27107	TRUE	TRUE	3.15158	2.5701	-0.581471	In-SNCG
SNHG4	0.0879159	0.0178459	0.191996	-0.156304	0.271272	TRUE	TRUE	0.599812	0.702889	0.103077	In-SNCG
CERS1	0.087942	0.397982	0.807226	-0.011263	0.271288	TRUE	TRUE	0.727444	0.981262	0.253818	In-SNCG
CANX	0.0880689	-0.675503	-0.0248944	-1.32611	0.271615	TRUE	TRUE	5.55348	4.93529	-0.618186	In-SNCG
FDPS	0.0881466	0.592998	1.06655	0.119443	0.271791	TRUE	TRUE	2.68115	3.19042	0.509269	In-SNCG
SNHG1	0.0882131	-0.400768	0.0631658	-0.864702	0.271931	TRUE	TRUE	1.30739	0.923413	-0.383978	In-SNCG
AC034268.2	0.0882948	0.292039	1.19229	-0.608214	0.272013	TRUE	TRUE	0.859873	1.29874	0.438864	In-SNCG
CGN	0.0882898	0.511759	1.00356	0.0199603	0.272013	TRUE	TRUE	1.16167	1.66544	0.503768	In-SNCG
HDAC9	0.0883025	0.432763	0.808937	0.0565899	0.272013	TRUE	TRUE	6.47036	6.84006	0.369696	In-SNCG
EBPL	0.0883841	-0.272049	0.0932187	-0.637316	0.272188	TRUE	TRUE	1.68279	1.33029	-0.352504	In-SNCG
INTS13	0.0884009	-0.260181	-0.0332117	-0.487149	0.272188	TRUE	TRUE	1.08461	0.804049	-0.280561	In-SNCG
AP2A2	0.0884788	-0.467416	-0.0619316	-0.872901	0.272363	TRUE	TRUE	5.69241	4.86029	-0.83212	In-SNCG
CCK	0.0885564	1.0235	2.02386	0.023146	0.272473	TRUE	TRUE	1.51774	1.40435	-0.113391	In-SNCG
CYP2C8	0.0885533	-0.0704318	0.230659	-0.371523	0.272473	TRUE	TRUE	0.738292	0.463079	-0.275213	In-SNCG
AL139815.1	0.08862	0.871888	1.67057	0.0732096	0.272565	TRUE	TRUE	2.51541	2.83135	0.315936	In-SNCG
PRRT2	0.088628	-0.394689	0.234828	-1.02421	0.272565	TRUE	TRUE	3.01527	2.60887	-0.406397	In-SNCG
HACD3	0.0886961	0.263468	0.531705	-0.00477036	0.272709	TRUE	TRUE	5.47092	5.51712	0.0462044	In-SNCG
KCNAB1	0.0888507	0.385656	0.898007	-0.126695	0.27312	TRUE	TRUE	4.29631	4.56925	0.27294	In-SNCG
AL137003.2	0.0889062	0.61641	1.27064	-0.0378213	0.273226	TRUE	TRUE	0.614419	1.01946	0.405041	In-SNCG
AL445928.2	0.0889606	0.52629	1.04864	0.00393775	0.273329	TRUE	TRUE	0.709847	0.90794	0.198093	In-SNCG
ZBED3-AS1	0.0890221	0.240083	0.697642	-0.217476	0.273454	TRUE	TRUE	2.48463	2.42814	-0.0564805	In-SNCG
PICALM	0.0890754	0.366739	0.665975	0.0675036	0.273457	TRUE	TRUE	6.94762	7.54951	0.601888	In-SNCG
VPS39	0.0890608	-0.555512	-0.0477998	-1.06322	0.273457	TRUE	TRUE	4.17677	3.57362	-0.603146	In-SNCG
ZNF546	0.0890864	-0.330656	0.0918222	-0.753135	0.273457	TRUE	TRUE	2.40837	2.05235	-0.356021	In-SNCG
FOXG1	0.089132	-0.472303	-0.00141414	-0.943191	0.273533	TRUE	TRUE	3.5939	2.94619	-0.647719	In-SNCG
CLNS1A	0.089365	-0.427432	0.0150308	-0.869894	0.274183	TRUE	TRUE	5.38222	5.18098	-0.201241	In-SNCG
GNE	0.0894637	-0.521999	0.166318	-1.21032	0.274421	TRUE	TRUE	2.67558	2.14429	-0.531288	In-SNCG
AC079760.1	0.0895902	0.623168	1.2635	-0.017162	0.274583	TRUE	TRUE	2.19312	2.4062	0.21308	In-SNCG
COX7C	0.0895702	0.513624	1.10064	-0.0733908	0.274583	TRUE	TRUE	3.9209	4.05199	0.131093	In-SNCG
MAP2K5	0.089622	0.262473	0.509927	0.0150187	0.274583	TRUE	TRUE	7.1176	7.4334	0.315798	In-SNCG
OPA1	0.0895795	0.28628	0.646435	-0.0738753	0.274583	TRUE	TRUE	6.32078	6.52352	0.202743	In-SNCG
PIP4K2C	0.0896095	0.232115	0.55772	-0.0934899	0.274583	TRUE	TRUE	1.16738	1.32511	0.157727	In-SNCG
SLC66A1	0.0896475	-0.281885	-0.0613891	-0.502381	0.274597	TRUE	TRUE	0.898208	0.632385	-0.265823	In-SNCG
AP000787.1	0.0896875	0.800627	1.31591	0.285341	0.274655	TRUE	TRUE	2.08288	2.66081	0.577937	In-SNCG
AC025034.1	0.0898766	0.347978	0.749212	-0.0532547	0.275169	TRUE	TRUE	1.23984	1.44717	0.207329	In-SNCG
AC079915.1	0.0900989	0.41977	0.950691	-0.11115	0.275555	TRUE	TRUE	0.67329	0.965751	0.292461	In-SNCG
ADSS	0.0901085	-0.328881	0.0964862	-0.754249	0.275555	TRUE	TRUE	4.72734	4.16613	-0.561212	In-SNCG
MPG	0.0900899	0.211523	0.642991	-0.219946	0.275555	TRUE	TRUE	1.31303	1.59899	0.285967	In-SNCG
PDE1B	0.0900772	-0.347226	-0.0615075	-0.632945	0.275555	TRUE	TRUE	1.17478	0.78673	-0.388055	In-SNCG
PEX6	0.0901083	0.410451	0.934271	-0.113369	0.275555	TRUE	TRUE	2.62896	2.92546	0.2965	In-SNCG
LETM2	0.0902266	-0.44295	-0.0584262	-0.827474	0.275851	TRUE	TRUE	2.05278	1.45673	-0.596057	In-SNCG
AC107223.1	0.0904632	0.656143	1.22947	0.082811	0.27638	TRUE	TRUE	4.87877	5.25989	0.381112	In-SNCG
DNAH1	0.0904379	-0.743617	-0.278215	-1.20902	0.27638	TRUE	TRUE	2.22899	1.46469	-0.764304	In-SNCG
SIKE1	0.0904531	0.480263	1.09891	-0.138387	0.27638	TRUE	TRUE	2.12984	2.16078	0.0309415	In-SNCG
AL732509.1	0.0905386	-0.295137	-0.0517445	-0.53853	0.276408	TRUE	TRUE	1.15002	0.836809	-0.31321	In-SNCG
FAM122C	0.0905078	0.356982	0.754637	-0.0406726	0.276408	TRUE	TRUE	1.35934	1.60954	0.250197	In-SNCG
SHMT1	0.090554	-0.359948	-0.0820742	-0.637822	0.276408	TRUE	TRUE	0.871246	0.577227	-0.294019	In-SNCG
TMEM44	0.0905573	-0.320969	-0.0431151	-0.598822	0.276408	TRUE	TRUE	1.30917	0.985854	-0.323317	In-SNCG
AC091563.1	0.0906488	-0.232074	0.0741235	-0.538272	0.276493	TRUE	TRUE	1.40391	0.965833	-0.438078	In-SNCG
CNPY4	0.0906286	-0.185479	0.0173454	-0.388304	0.276493	TRUE	TRUE	0.767108	0.475308	-0.2918	In-SNCG
PPP5C	0.0906442	-0.37486	0.131674	-0.881394	0.276493	TRUE	TRUE	4.19972	3.65667	-0.543045	In-SNCG
ZNF704	0.0908071	0.332065	0.617764	0.0463649	0.276911	TRUE	TRUE	6.70678	6.90384	0.197055	In-SNCG
TFB1M	0.0910326	0.423113	0.88895	-0.0427245	0.277533	TRUE	TRUE	3.75575	3.74726	-0.00848479	In-SNCG
RIMS3	0.0910555	-0.34042	0.0923456	-0.773186	0.277538	TRUE	TRUE	2.81391	2.34192	-0.471993	In-SNCG
LINC01002	0.0911583	-0.286569	-0.0347386	-0.5384	0.277786	TRUE	TRUE	0.973004	0.620478	-0.352527	In-SNCG
ARL4D	0.0911806	0.337808	0.717507	-0.0418911	0.277789	TRUE	TRUE	0.563166	0.58249	0.0193237	In-SNCG
PTPRG-AS1	0.0912203	0.74807	1.86877	-0.372628	0.277845	TRUE	TRUE	1.88254	2.32096	0.438421	In-SNCG
MINDY4	0.0912715	-0.433927	-0.0535115	-0.814343	0.277871	TRUE	TRUE	2.11381	1.67709	-0.436713	In-SNCG
PLEKHM3	0.0912674	-0.229474	0.116207	-0.575156	0.277871	TRUE	TRUE	5.81486	5.41685	-0.39801	In-SNCG
WDPCP	0.0912968	-0.235443	-0.0162464	-0.45464	0.277883	TRUE	TRUE	8.10013	7.92604	-0.174088	In-SNCG
TDG	0.0913393	0.716827	1.40365	0.0300038	0.277947	TRUE	TRUE	3.56337	3.57973	0.0163534	In-SNCG
PDZRN4	0.0914898	-0.613673	-0.209258	-1.01809	0.27834	TRUE	TRUE	1.94509	1.51679	-0.4283	In-SNCG
IGF2R	0.0915135	-0.0201204	0.441631	-0.481872	0.278347	TRUE	TRUE	4.21292	4.02618	-0.186732	In-SNCG
DAG1	0.0915896	0.376912	0.821126	-0.0673015	0.278413	TRUE	TRUE	2.03385	2.12437	0.0905269	In-SNCG
LINC01135	0.0915734	-0.580126	-0.106468	-1.05379	0.278413	TRUE	TRUE	2.42743	2.00292	-0.424509	In-SNCG
TRAK2	0.0915991	0.146344	0.456057	-0.163368	0.278413	TRUE	TRUE	5.36086	5.21157	-0.14929	In-SNCG
RGP1	0.0916955	-0.450824	-0.0533858	-0.848262	0.27864	TRUE	TRUE	2.11487	1.54056	-0.574307	In-SNCG
AC022601.1	0.0919033	0.312374	0.686906	-0.0621578	0.279207	TRUE	TRUE	0.693923	0.679092	-0.0148311	In-SNCG
ACIN1	0.0919311	-0.502855	0.00801179	-1.01372	0.279226	TRUE	TRUE	4.60906	4.23905	-0.370005	In-SNCG
NOMO2	0.0919674	0.526615	1.00206	0.0511714	0.279271	TRUE	TRUE	0.823129	0.972974	0.149845	In-SNCG
TMEM42	0.0920119	0.371376	0.7818	-0.0390476	0.279341	TRUE	TRUE	1.00851	1.01971	0.0111949	In-SNCG
AC078785.1	0.0922323	0.00927139	0.562528	-0.543985	0.279646	TRUE	TRUE	3.20853	3.13224	-0.0762901	In-SNCG
GTPBP1	0.092172	0.277142	0.698197	-0.143913	0.279646	TRUE	TRUE	1.27686	1.11116	-0.165698	In-SNCG
IL12A-AS1	0.0922452	0.00904253	0.233688	-0.215603	0.279646	TRUE	TRUE	0.737112	0.734534	-0.00257834	In-SNCG
MICOS10	0.0922255	0.542026	1.02139	0.0626657	0.279646	TRUE	TRUE	3.36529	3.4285	0.0632091	In-SNCG
NME2	0.0922262	0.680897	1.20659	0.155209	0.279646	TRUE	TRUE	2.12378	2.14137	0.0175961	In-SNCG
SHLD1	0.09214	-0.28324	0.33003	-0.896511	0.279646	TRUE	TRUE	1.89568	1.37629	-0.519387	In-SNCG
SRSF5	0.0922627	-0.303067	0.118248	-0.724383	0.279646	TRUE	TRUE	6.57576	6.52797	-0.0477936	In-SNCG
TOX	0.0922975	-0.222481	0.540218	-0.98518	0.279686	TRUE	TRUE	2.59949	2.44543	-0.154057	In-SNCG
FGF12	0.0924343	0.265135	0.471707	0.0585628	0.280036	TRUE	TRUE	11.4263	11.6176	0.191348	In-SNCG
CMAS	0.092516	0.572505	1.0622	0.0828082	0.280218	TRUE	TRUE	3.43252	3.29548	-0.137038	In-SNCG
KAT7	0.0925391	-0.489034	-0.00523042	-0.972837	0.280222	TRUE	TRUE	3.42758	2.95548	-0.472099	In-SNCG
ZNF354B	0.0926399	-0.44963	-0.126738	-0.772523	0.280463	TRUE	TRUE	1.6527	1.17368	-0.479021	In-SNCG
PREX2	0.092743	-0.213646	-0.0301099	-0.397183	0.280709	TRUE	TRUE	0.95924	0.797717	-0.161523	In-SNCG
CPOX	0.0927743	-0.373571	-0.0185668	-0.728575	0.280734	TRUE	TRUE	1.74924	1.32899	-0.420247	In-SNCG
GANC	0.0927943	0.295264	0.72192	-0.131391	0.280734	TRUE	TRUE	3.77106	3.89219	0.12113	In-SNCG
CDC42BPB	0.0928438	-0.388267	-0.0370819	-0.739451	0.280753	TRUE	TRUE	5.60598	4.96523	-0.640754	In-SNCG
SCLT1	0.0928241	0.370576	0.76795	-0.0267988	0.280753	TRUE	TRUE	5.37391	5.59217	0.218252	In-SNCG
ARRDC1-AS1	0.0929026	-0.0193693	0.193981	-0.232719	0.280866	TRUE	TRUE	0.665268	0.574708	-0.0905599	In-SNCG
SETD6	0.0929479	-0.340871	-0.0531803	-0.628562	0.280937	TRUE	TRUE	1.39663	0.999951	-0.396679	In-SNCG
AC007406.5	0.0929795	0.48252	0.969108	-0.00406691	0.280968	TRUE	TRUE	0.672141	0.75033	0.0781884	In-SNCG
ACP1	0.0930062	0.272211	1.108	-0.563576	0.28098	TRUE	TRUE	2.57091	2.73988	0.168964	In-SNCG
LDB2	0.0930699	0.948607	1.69485	0.202362	0.28098	TRUE	TRUE	6.20837	7.06135	0.85298	In-SNCG
MDP1	0.0930542	0.315661	0.69055	-0.0592279	0.28098	TRUE	TRUE	0.625897	0.746672	0.120774	In-SNCG
NAALADL2	0.0930661	-1.19093	-0.136893	-2.24498	0.28098	TRUE	TRUE	5.64226	4.04152	-1.60074	In-SNCG
COX11	0.0932322	-0.491065	-0.0376945	-0.944435	0.281144	TRUE	TRUE	4.00302	3.46153	-0.541488	In-SNCG
ENPP3	0.093208	-0.154664	0.144451	-0.453778	0.281144	TRUE	TRUE	1.1676	0.924421	-0.243178	In-SNCG
PRPSAP2	0.0931938	-0.63384	-0.0422162	-1.22546	0.281144	TRUE	TRUE	3.25722	2.41901	-0.838211	In-SNCG
TIAM1	0.0932168	-0.117291	-0.00822641	-0.226356	0.281144	TRUE	TRUE	9.14401	9.05958	-0.0844358	In-SNCG
WLS	0.0931801	-0.673279	-0.0985904	-1.24797	0.281144	TRUE	TRUE	6.31756	5.36765	-0.949904	In-SNCG
FAM122A	0.0932705	0.415233	0.849904	-0.0194371	0.281194	TRUE	TRUE	0.955276	0.915745	-0.0395318	In-SNCG
SEMA4A	0.0933103	-0.317903	-0.081017	-0.554789	0.281249	TRUE	TRUE	0.732197	0.436616	-0.295581	In-SNCG
CHCHD2	0.0933567	0.576576	1.17852	-0.0253641	0.281324	TRUE	TRUE	2.93467	3.13345	0.198783	In-SNCG
PDIA5	0.0934526	0.0407308	0.384734	-0.303273	0.281482	TRUE	TRUE	1.23089	1.3228	0.0919056	In-SNCG
RNF115	0.093448	0.321245	0.612391	0.0300983	0.281482	TRUE	TRUE	5.40054	5.64804	0.247505	In-SNCG
MRPL57	0.0935808	0.488625	0.96512	0.0121289	0.281803	TRUE	TRUE	2.15083	2.29129	0.140459	In-SNCG
NDUFA5	0.0936033	0.358063	0.808293	-0.0921674	0.281806	TRUE	TRUE	4.0857	4.13447	0.04877	In-SNCG
BEX2	0.0936314	0.518425	1.07233	-0.0354797	0.281825	TRUE	TRUE	3.98171	4.2727	0.290994	In-SNCG
MTRNR2L8	0.0936884	-1.22753	-0.260938	-2.19412	0.281932	TRUE	TRUE	1.54098	0.407715	-1.13326	In-SNCG
FBLIM1	0.0937165	0.0627762	0.377672	-0.25212	0.281951	TRUE	TRUE	1.13462	1.1729	0.0382767	In-SNCG
TRUB1	0.0937415	0.0543489	0.518395	-0.409697	0.281961	TRUE	TRUE	3.49093	3.1404	-0.350535	In-SNCG
BCAS4	0.0938035	-0.707816	-0.088211	-1.32742	0.282082	TRUE	TRUE	4.20408	3.55992	-0.644158	In-SNCG
PLD3	0.0938655	0.231423	0.461492	0.00135345	0.28213	TRUE	TRUE	6.36947	6.58651	0.21703	In-SNCG
RPUSD4	0.0938796	-0.303958	0.0137464	-0.621663	0.28213	TRUE	TRUE	1.62726	1.44459	-0.182668	In-SNCG
SLC35F4	0.0938845	1.13594	2.02762	0.244257	0.28213	TRUE	TRUE	5.28502	6.10515	0.820132	In-SNCG
CTBP2	0.0940013	0.889065	1.63824	0.139889	0.282416	TRUE	TRUE	2.96517	3.58341	0.618245	In-SNCG
SOCS4	0.0940373	0.510989	1.033	-0.0110215	0.282459	TRUE	TRUE	1.60648	1.78531	0.178832	In-SNCG
HEY1	0.0942154	0.562859	1.15096	-0.0252468	0.282929	TRUE	TRUE	0.773541	1.00335	0.22981	In-SNCG
NUCB1-AS1	0.0943053	0.303034	0.641625	-0.0355579	0.283122	TRUE	TRUE	0.679544	0.850795	0.171251	In-SNCG
TCF12	0.0943231	0.25297	0.484966	0.0209729	0.283122	TRUE	TRUE	8.62231	8.74955	0.127246	In-SNCG
AC021086.1	0.0944244	0.318803	0.731716	-0.0941101	0.283261	TRUE	TRUE	0.590891	0.517779	-0.0731124	In-SNCG
HDAC4	0.0944349	0.291793	0.540404	0.0431821	0.283261	TRUE	TRUE	6.19524	6.43843	0.243197	In-SNCG
XYLT1	0.0944007	-0.552836	0.00257098	-1.10824	0.283261	TRUE	TRUE	6.57554	6.39106	-0.184489	In-SNCG
PLS3-AS1	0.0946313	0.36709	0.738314	-0.00413532	0.283719	TRUE	TRUE	0.602625	0.879409	0.276784	In-SNCG
SGCE	0.0946295	0.183914	0.445635	-0.0778071	0.283719	TRUE	TRUE	5.49088	5.48346	-0.0074199	In-SNCG
ZNF570	0.0947014	0.291329	0.676117	-0.0934591	0.283864	TRUE	TRUE	0.96211	0.956188	-0.00592167	In-SNCG
ACYP2	0.0947683	-0.367384	0.0322557	-0.767023	0.283967	TRUE	TRUE	7.55952	6.86771	-0.691811	In-SNCG
AL445250.1	0.0948231	-0.481728	-0.101801	-0.861654	0.283967	TRUE	TRUE	1.41855	0.798633	-0.619914	In-SNCG
CAMKV	0.0948157	0.833941	1.53857	0.129313	0.283967	TRUE	TRUE	2.13008	2.50633	0.376252	In-SNCG
LYG2	0.0947833	0.247007	0.519936	-0.0259226	0.283967	TRUE	TRUE	0.537855	0.912924	0.375069	In-SNCG
TSEN15	0.0948665	0.388522	1.15406	-0.377018	0.283967	TRUE	TRUE	4.01138	4.34186	0.330485	In-SNCG
ZNF83	0.0948511	1.5673	2.74221	0.392379	0.283967	TRUE	TRUE	2.98354	4.0648	1.08127	In-SNCG
MAPRE2	0.0949109	0.141524	0.420237	-0.137189	0.284034	TRUE	TRUE	7.07634	7.12904	0.0526963	In-SNCG
EPHA7	0.094937	0.00375822	0.416979	-0.409463	0.284047	TRUE	TRUE	6.07985	6.04227	-0.0375788	In-SNCG
USP5	0.0950078	0.403849	0.818043	-0.0103452	0.284194	TRUE	TRUE	1.60382	1.64039	0.0365754	In-SNCG
ZNF776	0.0951394	-0.310967	-0.0352936	-0.58664	0.284522	TRUE	TRUE	1.28398	1.02547	-0.258505	In-SNCG
ARFRP1	0.0952315	0.596812	1.06778	0.125843	0.284667	TRUE	TRUE	1.43459	1.66367	0.229075	In-SNCG
SOGA1	0.0952274	-1.06748	-0.0364564	-2.0985	0.284667	TRUE	TRUE	4.96224	4.17726	-0.784976	In-SNCG
NDFIP2	0.0953299	0.699223	1.33986	0.0585844	0.284895	TRUE	TRUE	3.79526	4.18978	0.394526	In-SNCG
TMEM86B	0.0954486	0.230183	0.516182	-0.0558153	0.285185	TRUE	TRUE	0.425847	0.575285	0.149438	In-SNCG
ANAPC5	0.0955108	-0.536031	-0.0714983	-1.00056	0.285305	TRUE	TRUE	5.49675	4.98626	-0.510481	In-SNCG
PWP1	0.0955584	0.0642348	0.526729	-0.398259	0.285382	TRUE	TRUE	3.17771	2.84427	-0.333446	In-SNCG
ANKRD40	0.0956913	-0.274027	0.0950535	-0.643107	0.285713	TRUE	TRUE	1.83913	1.45118	-0.38795	In-SNCG
WDR82	0.0958642	-0.431403	0.0306941	-0.893501	0.286163	TRUE	TRUE	3.95136	3.18279	-0.768576	In-SNCG
APP	0.0960042	0.466791	0.868142	0.0654406	0.28645	TRUE	TRUE	8.73026	9.0929	0.362642	In-SNCG
RHOT1	0.0960033	0.199758	0.405552	-0.00603552	0.28645	TRUE	TRUE	5.67957	5.93581	0.256241	In-SNCG
AIDA	0.0960544	0.386602	0.962491	-0.189286	0.286468	TRUE	TRUE	2.52989	2.50357	-0.0263191	In-SNCG
SLC43A2	0.096039	-0.618916	-0.0781284	-1.1597	0.286468	TRUE	TRUE	3.44965	2.73961	-0.710042	In-SNCG
TMEM272	0.0961259	-0.129727	0.0642197	-0.323674	0.286616	TRUE	TRUE	0.714104	0.51822	-0.195884	In-SNCG
LINC01250	0.0963455	0.443306	0.886584	2.74025e-05	0.287205	TRUE	TRUE	4.49466	4.23305	-0.261608	In-SNCG
CELF6	0.0964713	-0.419566	0.0544537	-0.893587	0.287514	TRUE	TRUE	3.49048	3.05265	-0.437822	In-SNCG
LAMB1	0.0965478	-0.064728	0.46124	-0.590696	0.287676	TRUE	TRUE	2.75952	2.62427	-0.135256	In-SNCG
ASF1A	0.096629	0.180854	0.457738	-0.0960294	0.287786	TRUE	TRUE	0.597078	0.665363	0.0682852	In-SNCG
TPR	0.0966134	-0.289687	0.282928	-0.862303	0.287786	TRUE	TRUE	4.66796	4.37913	-0.28883	In-SNCG
PAH	0.0967318	0.575126	1.09108	0.0591754	0.288027	TRUE	TRUE	0.759054	1.09922	0.340164	In-SNCG
DMXL1	0.0968044	-0.173724	0.00385095	-0.351298	0.288112	TRUE	TRUE	7.23544	6.91129	-0.324148	In-SNCG
EPM2AIP1	0.0968194	0.688241	1.4184	-0.0419214	0.288112	TRUE	TRUE	4.32804	4.84409	0.516049	In-SNCG
Z95118.2	0.0968269	0.238837	0.566015	-0.0883411	0.288112	TRUE	TRUE	0.418535	0.658908	0.240373	In-SNCG
BAALC-AS1	0.0969787	1.27842	2.81945	-0.262611	0.288229	TRUE	TRUE	1.2152	2.88843	1.67323	In-SNCG
C10orf143	0.0969135	-0.693036	-0.118888	-1.26718	0.288229	TRUE	TRUE	1.77501	1.10779	-0.667223	In-SNCG
CFAP43	0.0969927	0.988251	1.78181	0.194696	0.288229	TRUE	TRUE	2.77478	3.02326	0.248479	In-SNCG
CKAP5	0.0969113	-0.359227	0.0100264	-0.728481	0.288229	TRUE	TRUE	5.72634	5.46296	-0.263384	In-SNCG
CSGALNACT2	0.0969935	0.345222	0.844358	-0.153914	0.288229	TRUE	TRUE	4.09169	4.22327	0.131575	In-SNCG
TBC1D19	0.096999	-0.161482	0.134671	-0.457635	0.288229	TRUE	TRUE	5.74541	5.42829	-0.317122	In-SNCG
CYP51A1	0.097092	0.590825	1.07694	0.104708	0.288439	TRUE	TRUE	3.48088	3.99764	0.516762	In-SNCG
LRP5L	0.097155	-0.20354	-0.0120394	-0.395041	0.288495	TRUE	TRUE	0.836351	0.715978	-0.120373	In-SNCG
OGDH	0.0971423	0.340578	0.719333	-0.0381778	0.288495	TRUE	TRUE	5.1848	5.22792	0.043117	In-SNCG
TCEAL7	0.097433	0.2859	0.887939	-0.316139	0.289254	TRUE	TRUE	2.67645	2.66039	-0.0160585	In-SNCG
ARHGEF10	0.0975395	-0.14623	0.561801	-0.854261	0.289504	TRUE	TRUE	2.8691	2.56688	-0.302217	In-SNCG
LRP8	0.0975761	0.701051	1.30531	0.0967931	0.289547	TRUE	TRUE	5.81339	6.15493	0.341538	In-SNCG
AC093765.3	0.0976247	0.294912	0.686231	-0.0964072	0.289586	TRUE	TRUE	0.7894	0.984538	0.195138	In-SNCG
NOSIP	0.0976336	0.406022	0.859056	-0.0470131	0.289586	TRUE	TRUE	1.26638	1.29561	0.0292386	In-SNCG
ATL1	0.0977362	0.247221	0.50176	-0.00731853	0.289824	TRUE	TRUE	5.73176	5.95681	0.225045	In-SNCG
JMY	0.0977776	-0.502103	-0.0112215	-0.992984	0.28988	TRUE	TRUE	5.06776	4.74432	-0.323444	In-SNCG
KLC4	0.0978889	-0.011974	0.568523	-0.592471	0.290144	TRUE	TRUE	3.32488	3.2248	-0.10008	In-SNCG
ABHD13	0.0979917	0.547415	1.0564	0.0384276	0.290383	TRUE	TRUE	2.15889	2.36323	0.204345	In-SNCG
AL096803.2	0.0980273	0.332421	0.634493	0.0303487	0.290414	TRUE	TRUE	5.68469	5.76431	0.0796187	In-SNCG
MSS51	0.0980469	0.2867	0.657723	-0.0843227	0.290414	TRUE	TRUE	1.26061	1.42249	0.161884	In-SNCG
AC097468.2	0.0982074	-0.188125	-0.0116136	-0.364637	0.290823	TRUE	TRUE	0.701962	0.480741	-0.221222	In-SNCG
ARFGEF3	0.0983551	0.258389	0.447941	0.0688372	0.291062	TRUE	TRUE	7.24768	7.24537	-0.00231033	In-SNCG
FAM43A	0.0983414	0.138026	0.532535	-0.256482	0.291062	TRUE	TRUE	0.526075	0.692751	0.166675	In-SNCG
ZNF131	0.0983182	-0.25769	-0.0106726	-0.504708	0.291062	TRUE	TRUE	6.23245	5.85971	-0.372738	In-SNCG
TRPC4AP	0.0984168	-0.223697	0.0687211	-0.516115	0.291179	TRUE	TRUE	5.34171	4.90683	-0.434878	In-SNCG
EML6	0.0984843	0.231112	0.478138	-0.0159135	0.291205	TRUE	TRUE	7.21078	7.32514	0.114363	In-SNCG
HPYR1	0.0984929	-0.189239	0.154822	-0.5333	0.291205	TRUE	TRUE	1.50017	1.36852	-0.131645	In-SNCG
INTS14	0.0984682	-0.4622	-0.114673	-0.809727	0.291205	TRUE	TRUE	2.08946	1.6212	-0.468259	In-SNCG
AKT1S1	0.0985325	0.284062	0.60785	-0.0397273	0.291213	TRUE	TRUE	0.517092	0.609558	0.0924667	In-SNCG
HIPK1	0.0985403	0.355359	0.791324	-0.0806054	0.291213	TRUE	TRUE	3.20783	2.99782	-0.210015	In-SNCG
JPT1	0.0986252	-0.289725	0.00362306	-0.583072	0.291332	TRUE	TRUE	1.5235	1.31082	-0.212681	In-SNCG
VPS33B	0.0986167	-0.201827	0.212649	-0.616303	0.291332	TRUE	TRUE	2.02246	1.7492	-0.273268	In-SNCG
NDUFB1	0.0987281	0.510267	0.977623	0.0429124	0.291503	TRUE	TRUE	2.96906	3.21027	0.241206	In-SNCG
PALLD	0.0987139	-0.0219873	0.251046	-0.295021	0.291503	TRUE	TRUE	6.47406	6.5581	0.0840343	In-SNCG
ELOVL5	0.0987512	0.586331	1.75483	-0.582164	0.291505	TRUE	TRUE	2.56872	2.9911	0.422385	In-SNCG
DHX9	0.0989275	-0.398704	0.0295645	-0.826973	0.291846	TRUE	TRUE	4.70894	4.21407	-0.494868	In-SNCG
LONRF2	0.0989249	0.255021	0.537084	-0.0270424	0.291846	TRUE	TRUE	6.27438	6.45876	0.184378	In-SNCG
ZNF385D-AS1	0.0989338	0.452011	0.855575	0.0484463	0.291846	TRUE	TRUE	1.15397	1.44312	0.289145	In-SNCG
ANKRD27	0.0989758	-0.476199	-0.0554148	-0.896984	0.291903	TRUE	TRUE	2.60353	2.26307	-0.340454	In-SNCG
AC139720.1	0.0991205	0.997262	1.78855	0.205978	0.292066	TRUE	TRUE	3.19365	3.6419	0.448251	In-SNCG
ARPC4	0.0991027	0.158566	0.531283	-0.21415	0.292066	TRUE	TRUE	1.59234	1.53361	-0.0587336	In-SNCG
C11orf68	0.0991135	0.35605	0.780244	-0.0681434	0.292066	TRUE	TRUE	0.83107	0.806304	-0.0247664	In-SNCG
KLHDC8A	0.0990774	0.328402	0.715342	-0.0585376	0.292066	TRUE	TRUE	0.977798	0.997146	0.0193477	In-SNCG
AL158071.1	0.0992395	0.233166	0.551004	-0.0846728	0.292337	TRUE	TRUE	0.547481	0.670712	0.123231	In-SNCG
PDE5A	0.0992576	0.966096	2.01322	-0.0810248	0.292337	TRUE	TRUE	4.17786	5.03515	0.857284	In-SNCG
ARHGAP12	0.0993177	0.167281	0.314595	0.0199674	0.292448	TRUE	TRUE	6.67367	6.89253	0.218856	In-SNCG
PAPOLA	0.0995245	0.334927	0.7379	-0.0680447	0.292943	TRUE	TRUE	5.96345	6.52891	0.565464	In-SNCG
PSIP1	0.0995535	-0.31403	-0.0362546	-0.591806	0.292943	TRUE	TRUE	6.75523	6.2973	-0.457926	In-SNCG
TTC28-AS1	0.0995498	0.380923	0.934106	-0.172259	0.292943	TRUE	TRUE	4.87973	5.30378	0.424044	In-SNCG
DNAJA3	0.0995941	0.669326	1.18107	0.15758	0.292983	TRUE	TRUE	2.48334	2.71581	0.232474	In-SNCG
EPHA10	0.0996121	0.4866	0.959337	0.0138631	0.292983	TRUE	TRUE	2.76854	2.97527	0.20673	In-SNCG
ATP6AP2	0.0996797	0.100381	0.741028	-0.540266	0.29305	TRUE	TRUE	3.55127	3.2972	-0.254074	In-SNCG
MYL12B	0.0996671	0.568074	1.04584	0.0903054	0.29305	TRUE	TRUE	2.19387	2.18575	-0.00812716	In-SNCG
KCNH7	0.0997201	0.36895	0.693766	0.0441336	0.293102	TRUE	TRUE	7.84802	8.24987	0.401845	In-SNCG
WASL	0.0998078	0.364999	0.692258	0.037741	0.293294	TRUE	TRUE	5.19807	5.37339	0.175317	In-SNCG
AL162431.1	0.0998325	-0.276815	-0.0827317	-0.470897	0.2933	TRUE	TRUE	0.892845	0.608283	-0.284562	In-SNCG
MSANTD3	0.0998628	0.0297022	0.497581	-0.438176	0.293323	TRUE	TRUE	2.53933	2.51309	-0.0262402	In-SNCG
SRRM2	0.0999951	-0.377758	-0.0391326	-0.716383	0.293645	TRUE	TRUE	6.8737	6.61517	-0.258523	In-SNCG
CEP170	0.100023	-0.146695	-0.00969675	-0.283693	0.293662	TRUE	TRUE	6.8558	6.50213	-0.353675	In-SNCG
AC079142.1	0.100073	0.257598	0.780309	-0.265113	0.293741	TRUE	TRUE	3.42619	3.10247	-0.323718	In-SNCG
ACADVL	0.100219	-0.313455	0.169648	-0.796559	0.29397	TRUE	TRUE	2.52185	2.16989	-0.351957	In-SNCG
DNAJC24	0.100202	-0.251014	0.196773	-0.698802	0.29397	TRUE	TRUE	2.74609	2.59589	-0.150195	In-SNCG
MAP7D2	0.100204	-0.257605	0.133309	-0.64852	0.29397	TRUE	TRUE	5.45724	5.18345	-0.273789	In-SNCG
JAZF1	0.100296	0.119143	0.233379	0.00490745	0.294065	TRUE	TRUE	8.05795	8.25338	0.19543	In-SNCG
SLC30A4	0.100294	-0.24047	0.0717562	-0.552697	0.294065	TRUE	TRUE	1.59823	1.31999	-0.278247	In-SNCG
BDH1	0.100384	-0.670523	0.0670077	-1.40805	0.294257	TRUE	TRUE	5.81223	4.71626	-1.09597	In-SNCG
AKAP13	0.100461	-0.149609	0.301565	-0.600782	0.294415	TRUE	TRUE	1.69819	1.56282	-0.135365	In-SNCG
FAM162A	0.100556	0.456037	0.898358	0.0137158	0.294626	TRUE	TRUE	3.82894	3.81624	-0.0126981	In-SNCG
PDZRN3	0.100597	-0.365774	0.0883855	-0.819934	0.294683	TRUE	TRUE	7.02979	6.66464	-0.365148	In-SNCG
OTUD6B	0.100654	-0.197658	0.182661	-0.577977	0.294781	TRUE	TRUE	2.01478	1.82967	-0.185108	In-SNCG
TAP2	0.100711	0.363496	0.793524	-0.0665321	0.294884	TRUE	TRUE	1.3503	1.32767	-0.0226299	In-SNCG
MRPL9	0.100759	-0.22594	0.0349543	-0.486833	0.294957	TRUE	TRUE	1.1096	0.861302	-0.248299	In-SNCG
ZBTB33	0.100806	0.0267813	0.28323	-0.229668	0.29503	TRUE	TRUE	0.922573	0.716872	-0.205701	In-SNCG
MTBP	0.100853	-0.36301	-0.0443969	-0.681623	0.295033	TRUE	TRUE	1.27463	0.962038	-0.312592	In-SNCG
TMCC1-AS1	0.100838	-0.390266	0.009911	-0.790443	0.295033	TRUE	TRUE	1.52268	0.895573	-0.627108	In-SNCG
TMEM182	0.100907	0.188577	0.509937	-0.132783	0.295097	TRUE	TRUE	0.751339	0.772921	0.0215813	In-SNCG
YLPM1	0.10092	0.138035	0.267375	0.0086945	0.295097	TRUE	TRUE	6.52978	6.64941	0.119622	In-SNCG
SMURF2	0.100952	-0.559936	0.0131857	-1.13306	0.295123	TRUE	TRUE	3.31651	2.98839	-0.328112	In-SNCG
KLF6	0.100984	0.398252	0.815211	-0.0187067	0.29515	TRUE	TRUE	0.973497	1.17482	0.201324	In-SNCG
GNB5	0.101221	-0.289699	0.0349289	-0.614327	0.295513	TRUE	TRUE	5.66319	5.32655	-0.336637	In-SNCG
KIF26B-AS1	0.101159	0.508985	1.02924	-0.011271	0.295513	TRUE	TRUE	1.0708	1.3214	0.250606	In-SNCG
SERGEF	0.101218	-0.074152	0.168884	-0.317187	0.295513	TRUE	TRUE	6.55741	6.40749	-0.14992	In-SNCG
SLC35F3	0.101176	0.0690864	0.331197	-0.193024	0.295513	TRUE	TRUE	6.81471	7.13514	0.320434	In-SNCG
SNX31	0.101169	0.397067	1.38666	-0.59253	0.295513	TRUE	TRUE	0.67973	1.59837	0.918642	In-SNCG
CSPP1	0.101351	-0.0469925	0.13389	-0.227875	0.295824	TRUE	TRUE	6.47478	6.6699	0.195121	In-SNCG
SCFD1	0.101378	0.230387	0.475584	-0.0148099	0.295836	TRUE	TRUE	5.81928	5.65097	-0.168314	In-SNCG
HEATR5A	0.101673	0.144583	0.594399	-0.305233	0.296631	TRUE	TRUE	4.28843	4.57277	0.284345	In-SNCG
FRMPD4	0.101782	0.209802	0.439765	-0.0201606	0.296817	TRUE	TRUE	8.89805	9.10104	0.202984	In-SNCG
HGF	0.101767	1.24496	2.23948	0.250431	0.296817	TRUE	TRUE	3.51632	4.57155	1.05523	In-SNCG
ASCC1	0.101941	-0.566437	-0.00226997	-1.1306	0.297148	TRUE	TRUE	4.97301	3.99145	-0.981562	In-SNCG
MGAT4C	0.101922	0.625234	1.17648	0.0739845	0.297148	TRUE	TRUE	5.78304	5.89589	0.11285	In-SNCG
LINC02406	0.102042	-0.111689	0.583072	-0.80645	0.297374	TRUE	TRUE	2.31725	1.96675	-0.350493	In-SNCG
IQGAP1	0.102085	-0.504357	-0.0367073	-0.972007	0.297432	TRUE	TRUE	2.91999	2.26031	-0.659679	In-SNCG
GOSR2	0.102123	-0.844486	0.0173687	-1.70634	0.297479	TRUE	TRUE	4.36078	3.35172	-1.00906	In-SNCG
CCND2-AS1	0.102149	0.727233	1.42148	0.03299	0.297486	TRUE	TRUE	2.96358	3.49866	0.535085	In-SNCG
AC105230.1	0.102173	0.393247	0.855079	-0.068585	0.297489	TRUE	TRUE	1.1851	1.16783	-0.0172688	In-SNCG
GNAZ	0.102257	-0.499902	-0.0853526	-0.914451	0.297651	TRUE	TRUE	2.51447	1.82091	-0.693563	In-SNCG
SUFU	0.102274	-0.532199	-0.0500661	-1.01433	0.297651	TRUE	TRUE	3.70309	3.26411	-0.438978	In-SNCG
ATAD3B	0.102318	0.897786	1.85964	-0.0640654	0.297694	TRUE	TRUE	1.8862	1.94445	0.0582525	In-SNCG
MYNN	0.102357	-0.37208	-0.0256413	-0.718518	0.297694	TRUE	TRUE	1.7936	1.37413	-0.419474	In-SNCG
PTEN	0.102348	0.125513	0.309505	-0.05848	0.297694	TRUE	TRUE	6.49584	6.65012	0.154277	In-SNCG
NEDD8	0.102562	0.586414	1.22095	-0.0481197	0.298222	TRUE	TRUE	2.88876	3.31066	0.421894	In-SNCG
LINC00476	0.102644	-0.524819	0.00707516	-1.05671	0.298326	TRUE	TRUE	4.74883	4.03698	-0.711849	In-SNCG
SPTLC2	0.102624	0.503369	0.984054	0.0226837	0.298326	TRUE	TRUE	3.49482	3.64609	0.15127	In-SNCG
AC245452.1	0.102722	0.0962559	0.424958	-0.232446	0.298354	TRUE	TRUE	0.568058	0.511354	-0.0567035	In-SNCG
AL731577.2	0.102721	-0.250818	0.257223	-0.75886	0.298354	TRUE	TRUE	4.10385	4.02694	-0.0769069	In-SNCG
MAML2	0.102683	-0.382281	-0.147244	-0.617319	0.298354	TRUE	TRUE	1.07835	0.713563	-0.364791	In-SNCG
MT-ND4	0.102773	0.415235	1.00829	-0.177817	0.298436	TRUE	TRUE	5.68667	5.51765	-0.169017	In-SNCG
LAMTOR4	0.10294	0.430047	0.845586	0.0145073	0.298721	TRUE	TRUE	1.54293	1.83188	0.288953	In-SNCG
SEC24D	0.102938	0.430397	0.89785	-0.0370566	0.298721	TRUE	TRUE	0.563147	0.878129	0.314982	In-SNCG
SSBP1	0.102899	-0.511743	-0.0354747	-0.988012	0.298721	TRUE	TRUE	4.71975	4.14316	-0.576591	In-SNCG
ASPH	0.10298	-0.373137	0.0152305	-0.761504	0.298771	TRUE	TRUE	5.36355	5.06295	-0.300609	In-SNCG
RABGGTB	0.103069	-0.3155	0.0830382	-0.714039	0.298963	TRUE	TRUE	2.02972	1.6468	-0.382915	In-SNCG
POLDIP2	0.103138	0.463006	0.920997	0.00501513	0.299096	TRUE	TRUE	1.36495	1.34174	-0.023214	In-SNCG
ATP6AP1L	0.103223	0.51147	0.994332	0.0286084	0.299115	TRUE	TRUE	4.34531	4.83132	0.486004	In-SNCG
COPE	0.10323	0.472373	0.915352	0.0293943	0.299115	TRUE	TRUE	2.14128	2.48708	0.345796	In-SNCG
NAF1	0.103215	-0.361518	0.0952131	-0.81825	0.299115	TRUE	TRUE	3.12208	2.80325	-0.318829	In-SNCG
ZNF112	0.103237	-0.484597	-0.0102484	-0.958945	0.299115	TRUE	TRUE	1.57415	1.00144	-0.572707	In-SNCG
DOHH	0.103329	0.0912144	0.31763	-0.135201	0.299317	TRUE	TRUE	0.576702	0.647087	0.0703842	In-SNCG
THRAP3	0.103432	-0.332207	0.0126301	-0.677044	0.299549	TRUE	TRUE	5.76857	5.34091	-0.427655	In-SNCG
ZSCAN32	0.103589	-0.209711	0.0495987	-0.469021	0.299935	TRUE	TRUE	0.869563	0.635608	-0.233956	In-SNCG
AC090518.1	0.103733	0.653445	1.88426	-0.577367	0.300079	TRUE	TRUE	1.5558	2.67557	1.11977	In-SNCG
CIZ1	0.10377	-0.472941	0.00326063	-0.949142	0.300079	TRUE	TRUE	3.40554	2.83413	-0.571407	In-SNCG
PSMA5	0.103708	-0.273629	0.17371	-0.720968	0.300079	TRUE	TRUE	2.35829	1.99938	-0.358904	In-SNCG
PTTG1	0.103694	0.588033	1.33621	-0.160141	0.300079	TRUE	TRUE	0.523318	0.775953	0.252636	In-SNCG
RPIA	0.103674	-0.138192	0.217932	-0.494317	0.300079	TRUE	TRUE	2.1695	2.05689	-0.11261	In-SNCG
SND1-IT1	0.103777	0.325612	0.686789	-0.0355639	0.300079	TRUE	TRUE	1.08775	1.3988	0.31105	In-SNCG
SLC44A5	0.103803	-0.152555	-0.0186151	-0.286495	0.300087	TRUE	TRUE	9.62368	9.60761	-0.016065	In-SNCG
UBE2M	0.103894	0.52036	1.10794	-0.0672192	0.300283	TRUE	TRUE	1.78555	1.93858	0.153022	In-SNCG
GSK3A	0.103937	0.778359	1.46992	0.0867973	0.300343	TRUE	TRUE	1.92614	2.0625	0.13636	In-SNCG
CLPX	0.103963	-0.475587	-0.0129121	-0.938263	0.300351	TRUE	TRUE	3.05496	2.49807	-0.556883	In-SNCG
AC106779.1	0.104004	0.349928	0.753462	-0.0536063	0.300401	TRUE	TRUE	1.08683	1.14117	0.0543454	In-SNCG
MKKS	0.104053	0.430874	0.8975	-0.0357517	0.300477	TRUE	TRUE	2.26228	2.1318	-0.130478	In-SNCG
AC107980.1	0.104149	0.286767	0.611365	-0.03783	0.300621	TRUE	TRUE	0.637466	0.756216	0.11875	In-SNCG
FAM161B	0.104136	-0.328876	0.138912	-0.796663	0.300621	TRUE	TRUE	1.37376	0.969258	-0.404503	In-SNCG
AC005740.5	0.104323	-0.354841	-0.0183895	-0.691293	0.301056	TRUE	TRUE	1.6844	1.31078	-0.373625	In-SNCG
CDR2L	0.104408	0.358709	0.74725	-0.0298315	0.301064	TRUE	TRUE	0.94767	1.05793	0.11026	In-SNCG
HPS1	0.104386	-0.271798	0.0681421	-0.611739	0.301064	TRUE	TRUE	1.80939	1.67594	-0.133451	In-SNCG
RFX2	0.104372	-0.294975	-0.0492119	-0.540739	0.301064	TRUE	TRUE	1.27095	1.02489	-0.24606	In-SNCG
RYR2	0.104424	-0.24691	-0.0830442	-0.410775	0.301064	TRUE	TRUE	9.32634	8.99887	-0.327466	In-SNCG
VPS4B	0.104441	-0.480218	0.018499	-0.978936	0.301064	TRUE	TRUE	4.23586	3.68469	-0.551178	In-SNCG
TCEAL1	0.104505	0.690308	1.31343	0.0671896	0.301181	TRUE	TRUE	1.4801	1.82778	0.347684	In-SNCG
GABRA5	0.104598	0.375768	0.779458	-0.0279215	0.301382	TRUE	TRUE	0.746585	0.82302	0.0764346	In-SNCG
ENPP4	0.104623	0.274757	0.74911	-0.199596	0.301389	TRUE	TRUE	2.33606	2.06234	-0.27372	In-SNCG
LRRC23	0.10478	-0.440131	0.00373154	-0.883994	0.301734	TRUE	TRUE	2.82341	2.31731	-0.506104	In-SNCG
SORCS2	0.104813	-0.341498	0.346015	-1.02901	0.301734	TRUE	TRUE	2.81288	2.25055	-0.562337	In-SNCG
WDR83	0.104795	0.321542	0.694092	-0.0510074	0.301734	TRUE	TRUE	0.999741	1.15265	0.152904	In-SNCG
AC078789.1	0.104846	-0.256527	-0.0332522	-0.479803	0.301763	TRUE	TRUE	0.767308	0.455468	-0.311841	In-SNCG
RTN4RL1	0.104934	-0.864356	-0.0248317	-1.70388	0.301948	TRUE	TRUE	4.72009	3.8554	-0.864691	In-SNCG
CFAP70	0.104968	0.810718	1.52464	0.0967914	0.301979	TRUE	TRUE	3.07179	3.69478	0.622986	In-SNCG
AFF3	0.105023	-0.164577	-0.0258668	-0.303288	0.302071	TRUE	TRUE	8.15881	7.93919	-0.219616	In-SNCG
AC104083.1	0.105225	0.439303	0.900397	-0.0217913	0.302244	TRUE	TRUE	0.967398	1.09145	0.124053	In-SNCG
ATG7	0.10519	-0.354331	-0.0552727	-0.653389	0.302244	TRUE	TRUE	7.61239	7.22037	-0.392026	In-SNCG
FAHD1	0.105243	0.307808	0.733557	-0.117941	0.302244	TRUE	TRUE	1.3721	1.43701	0.0649135	In-SNCG
FAM160A2	0.105128	0.375518	0.905601	-0.154566	0.302244	TRUE	TRUE	1.67981	1.79856	0.118754	In-SNCG
POLR2J	0.105159	0.285505	0.605591	-0.0345818	0.302244	TRUE	TRUE	0.784938	0.975688	0.19075	In-SNCG
SNHG15	0.105246	-0.0356131	0.251738	-0.322965	0.302244	TRUE	TRUE	0.692183	0.517063	-0.17512	In-SNCG
ZNF534	0.10519	0.11092	0.485951	-0.26411	0.302244	TRUE	TRUE	0.831968	0.810112	-0.021856	In-SNCG
ALKBH8	0.105293	-0.500137	-0.0158212	-0.984452	0.302313	TRUE	TRUE	3.18978	2.41777	-0.772011	In-SNCG
ADCK5	0.105378	-0.0720884	0.606388	-0.750564	0.302424	TRUE	TRUE	1.47327	1.37658	-0.0966872	In-SNCG
SNHG10	0.105362	0.390458	0.953304	-0.172388	0.302424	TRUE	TRUE	1.86871	2.31152	0.442807	In-SNCG
KRT222	0.105608	0.565278	1.06356	0.0669919	0.30292	TRUE	TRUE	3.05726	3.19384	0.136576	In-SNCG
PIP5K1C	0.105602	-0.460265	-0.0286309	-0.891899	0.30292	TRUE	TRUE	2.96293	2.571	-0.391927	In-SNCG
VPS36	0.10562	-0.536901	-0.0279076	-1.0459	0.30292	TRUE	TRUE	5.21725	4.87121	-0.346046	In-SNCG
RGS11	0.105645	0.213917	0.681237	-0.253402	0.302925	TRUE	TRUE	2.86663	2.96939	0.102759	In-SNCG
CALML4	0.105705	-0.201223	-0.00251687	-0.39993	0.303029	TRUE	TRUE	0.988211	0.871378	-0.116833	In-SNCG
AL132857.1	0.105806	-0.395585	0.0768657	-0.868035	0.303107	TRUE	TRUE	1.40407	0.730802	-0.67327	In-SNCG
CPEB2-DT	0.105855	0.486918	0.983026	-0.00918986	0.303107	TRUE	TRUE	3.05029	3.16439	0.114095	In-SNCG
FBXO7	0.105852	0.441583	0.908925	-0.0257588	0.303107	TRUE	TRUE	3.07648	3.27688	0.200401	In-SNCG
HS2ST1	0.105855	0.209885	0.47922	-0.0594495	0.303107	TRUE	TRUE	6.49435	6.76648	0.272134	In-SNCG
KLHDC10	0.105757	0.29404	0.642163	-0.0540836	0.303107	TRUE	TRUE	5.29978	5.28805	-0.011724	In-SNCG
LINC02028	0.105882	-0.162754	0.137356	-0.462865	0.303107	TRUE	TRUE	0.693675	0.442364	-0.251311	In-SNCG
TNFAIP2	0.105895	0.205426	0.439033	-0.0281801	0.303107	TRUE	TRUE	0.602534	0.883456	0.280921	In-SNCG
EDEM3	0.106023	0.374319	0.924355	-0.175717	0.30334	TRUE	TRUE	4.73124	4.88074	0.149505	In-SNCG
MARCH1	0.106012	-0.592566	0.202136	-1.38727	0.30334	TRUE	TRUE	4.13707	3.84814	-0.288928	In-SNCG
GATD3A	0.106089	-0.269961	-0.0689962	-0.470925	0.303395	TRUE	TRUE	0.713852	0.39639	-0.317462	In-SNCG
IFT122	0.106084	-0.63157	-0.156853	-1.10629	0.303395	TRUE	TRUE	3.35991	2.75806	-0.601846	In-SNCG
AKTIP	0.106159	0.527787	1.08022	-0.0246421	0.303527	TRUE	TRUE	2.78256	2.9832	0.200647	In-SNCG
PLPP5	0.1062	-0.375683	0.034504	-0.785871	0.303578	TRUE	TRUE	2.26084	1.98394	-0.276893	In-SNCG
API5	0.106319	-0.504936	-0.0316097	-0.978263	0.303589	TRUE	TRUE	3.88229	3.28497	-0.597322	In-SNCG
AUP1	0.106307	0.415311	0.837914	-0.00729254	0.303589	TRUE	TRUE	1.17106	1.30972	0.138661	In-SNCG
GM2A	0.106344	-0.153852	0.0178041	-0.325508	0.303589	TRUE	TRUE	0.722642	0.50168	-0.220962	In-SNCG
MORN3	0.106336	-0.270687	-0.0360404	-0.505334	0.303589	TRUE	TRUE	0.793416	0.520007	-0.273409	In-SNCG
MVB12A	0.106242	-0.0881048	0.217027	-0.393237	0.303589	TRUE	TRUE	0.914604	0.848078	-0.0665263	In-SNCG
TMEM35A	0.106307	0.333894	0.814145	-0.146358	0.303589	TRUE	TRUE	2.82676	2.7097	-0.117057	In-SNCG
NPTX1	0.106528	-0.41554	-0.0814445	-0.749636	0.304018	TRUE	TRUE	1.16582	0.64154	-0.524281	In-SNCG
RAD51D	0.106611	-0.621323	-0.0575901	-1.18506	0.304018	TRUE	TRUE	3.13263	2.37892	-0.753707	In-SNCG
SF3A1	0.106604	-0.34225	0.0120049	-0.696505	0.304018	TRUE	TRUE	1.4439	0.956646	-0.487251	In-SNCG
TMX2	0.106551	0.492767	0.987389	-0.00185405	0.304018	TRUE	TRUE	3.49615	3.59901	0.102858	In-SNCG
ZBTB18	0.106584	0.157516	0.542299	-0.227267	0.304018	TRUE	TRUE	1.29752	1.12421	-0.173312	In-SNCG
SELENOK	0.10668	0.355936	0.807541	-0.0956686	0.30415	TRUE	TRUE	1.5857	1.47661	-0.109094	In-SNCG
RANBP2	0.10673	0.124143	0.328091	-0.0798053	0.304158	TRUE	TRUE	6.03839	5.96865	-0.0697449	In-SNCG
ZFAND3	0.106712	0.110559	0.219399	0.00171957	0.304158	TRUE	TRUE	7.62526	7.71445	0.0891846	In-SNCG
ADGRG2	0.106799	0.376882	0.792893	-0.0391282	0.30428	TRUE	TRUE	0.575665	0.780117	0.204452	In-SNCG
HACD1	0.106819	-0.336254	-0.0345549	-0.637952	0.30428	TRUE	TRUE	1.72599	1.37617	-0.349824	In-SNCG
GLDN	0.106916	-0.30973	-0.0714963	-0.547963	0.304356	TRUE	TRUE	0.900302	0.543622	-0.35668	In-SNCG
MIR4435-2HG	0.106878	0.623042	1.2038	0.0422834	0.304356	TRUE	TRUE	5.32635	5.45885	0.132502	In-SNCG
PACS2	0.10691	-0.502101	-0.00683128	-0.99737	0.304356	TRUE	TRUE	5.12649	4.69421	-0.432285	In-SNCG
AC026356.2	0.106977	-0.17061	0.138838	-0.480059	0.304462	TRUE	TRUE	0.986976	0.789929	-0.197048	In-SNCG
SMG9	0.10706	0.480897	0.975397	-0.0136036	0.304566	TRUE	TRUE	2.49016	2.70334	0.213171	In-SNCG
TCF4	0.107049	0.179964	0.451443	-0.0915138	0.304566	TRUE	TRUE	10.1421	10.2796	0.137512	In-SNCG
THEM6	0.107111	0.17639	0.578179	-0.225398	0.304644	TRUE	TRUE	0.781935	0.959254	0.177319	In-SNCG
ANKRD17	0.107306	0.115021	0.218681	0.011362	0.305131	TRUE	TRUE	8.43201	8.56393	0.131913	In-SNCG
COPZ1	0.107419	0.408711	0.856442	-0.0390212	0.305387	TRUE	TRUE	1.42064	1.37147	-0.0491715	In-SNCG
FCF1	0.107543	-0.381284	-0.0417195	-0.720848	0.305605	TRUE	TRUE	1.85534	1.52699	-0.32835	In-SNCG
HIPK2	0.107533	-0.810725	-0.0381497	-1.5833	0.305605	TRUE	TRUE	3.61967	2.64089	-0.97878	In-SNCG
ATXN7L1	0.107593	0.248889	0.602689	-0.104911	0.305672	TRUE	TRUE	5.63444	5.77338	0.138942	In-SNCG
FAHD2A	0.10763	-0.510748	-0.0527736	-0.968722	0.305672	TRUE	TRUE	2.7866	2.23838	-0.548225	In-SNCG
TMEM167A	0.107637	0.629931	1.21409	0.0457732	0.305672	TRUE	TRUE	2.66704	2.77602	0.108978	In-SNCG
COG1	0.107669	-0.147974	0.388999	-0.684947	0.305697	TRUE	TRUE	2.46111	2.31524	-0.145877	In-SNCG
RGS17	0.107719	0.393096	0.883923	-0.0977312	0.305773	TRUE	TRUE	2.86482	3.1411	0.276288	In-SNCG
YIPF3	0.107772	0.275571	0.632729	-0.081586	0.305855	TRUE	TRUE	1.14107	1.18593	0.0448586	In-SNCG
CNOT11	0.107805	0.448198	0.878061	0.018336	0.305881	TRUE	TRUE	1.98439	2.28464	0.300247	In-SNCG
AC108169.1	0.107856	0.763642	1.34204	0.185247	0.305921	TRUE	TRUE	1.65686	1.52094	-0.135919	In-SNCG
C9orf85	0.107892	0.222568	0.721385	-0.276248	0.305921	TRUE	TRUE	2.77716	2.76433	-0.0128322	In-SNCG
USPL1	0.107934	0.377735	0.853401	-0.0979321	0.305921	TRUE	TRUE	2.74563	3.02086	0.275233	In-SNCG
ZNF404	0.10789	0.363723	0.760225	-0.0327802	0.305921	TRUE	TRUE	0.762157	0.83073	0.0685726	In-SNCG
ZNF519	0.107936	-0.0432726	0.603053	-0.689598	0.305921	TRUE	TRUE	4.67911	4.68477	0.00566365	In-SNCG
DTX1	0.107979	-0.0937252	0.360671	-0.548122	0.305977	TRUE	TRUE	2.38527	2.24012	-0.145153	In-SNCG
NOL11	0.108004	-0.35754	-0.00813771	-0.706942	0.305979	TRUE	TRUE	1.7865	1.37619	-0.410317	In-SNCG
TIPARP	0.108058	0.312743	0.718208	-0.0927211	0.306066	TRUE	TRUE	0.968122	1.05516	0.0870359	In-SNCG
POP7	0.108094	0.432942	0.951562	-0.0856777	0.306101	TRUE	TRUE	0.573306	0.632896	0.05959	In-SNCG
L3MBTL2	0.108324	-0.392368	-0.00780196	-0.776935	0.306419	TRUE	TRUE	1.76062	1.28673	-0.47389	In-SNCG
LINC02664	0.108305	0.0304658	0.327814	-0.266882	0.306419	TRUE	TRUE	0.921774	0.929941	0.0081662	In-SNCG
PSMD4	0.108234	0.189804	0.665297	-0.285689	0.306419	TRUE	TRUE	2.74256	2.73784	-0.0047191	In-SNCG
SMC3	0.10828	-0.634642	-0.0902464	-1.17904	0.306419	TRUE	TRUE	3.84764	3.24186	-0.605784	In-SNCG
TXNRD2	0.108267	-0.49386	-0.093068	-0.894652	0.306419	TRUE	TRUE	1.71837	1.19332	-0.525048	In-SNCG
GGT7	0.108461	0.225447	0.507677	-0.0567837	0.30674	TRUE	TRUE	5.54046	5.62995	0.0894869	In-SNCG
LARGE1	0.108513	-0.157528	0.101319	-0.416375	0.306821	TRUE	TRUE	8.4677	8.13858	-0.329115	In-SNCG
PRKCSH	0.108543	0.496597	1.07286	-0.0796653	0.306838	TRUE	TRUE	1.55341	1.94001	0.386593	In-SNCG
ANKRD42	0.108567	0.41652	0.89393	-0.0608906	0.30684	TRUE	TRUE	3.75938	4.08456	0.325186	In-SNCG
RBM4	0.108623	-0.834118	-0.00898339	-1.65925	0.306931	TRUE	TRUE	4.97131	4.28414	-0.687164	In-SNCG
ADAP2	0.108647	-0.28098	-0.0677073	-0.494253	0.306934	TRUE	TRUE	0.785043	0.458833	-0.32621	In-SNCG
AC092691.3	0.108673	0.557846	1.07082	0.0448755	0.306939	TRUE	TRUE	1.07087	1.2173	0.146427	In-SNCG
MAP4K4	0.108753	0.0918159	0.381685	-0.198053	0.3071	TRUE	TRUE	5.68121	5.93545	0.254242	In-SNCG
DDX54	0.108797	-0.254503	-0.0154954	-0.493511	0.307156	TRUE	TRUE	0.742289	0.429297	-0.312992	In-SNCG
NUP188	0.108982	-0.576182	-0.156296	-0.996068	0.307611	TRUE	TRUE	2.3647	1.93379	-0.430909	In-SNCG
C19orf25	0.109134	0.273182	0.683458	-0.137093	0.307779	TRUE	TRUE	1.21975	1.33761	0.117851	In-SNCG
METAP1	0.109131	-0.306027	0.126474	-0.738527	0.307779	TRUE	TRUE	2.23331	1.73529	-0.498014	In-SNCG
PRMT3	0.109135	0.545673	1.09904	-0.00769955	0.307779	TRUE	TRUE	4.9173	5.2789	0.361592	In-SNCG
RNF157	0.109091	0.186432	0.421254	-0.0483899	0.307779	TRUE	TRUE	6.49223	6.83018	0.33795	In-SNCG
MYBBP1A	0.109165	-0.396356	-0.083133	-0.70958	0.307795	TRUE	TRUE	1.28503	0.775698	-0.509336	In-SNCG
AC138409.3	0.109278	-0.080658	0.108068	-0.269384	0.308048	TRUE	TRUE	0.70324	0.656351	-0.0468896	In-SNCG
MED23	0.109462	-0.380585	0.00913916	-0.77031	0.308431	TRUE	TRUE	5.07588	4.59709	-0.478791	In-SNCG
USP44	0.109452	0.499438	0.974953	0.0239235	0.308431	TRUE	TRUE	2.32794	2.50204	0.174099	In-SNCG
MDH1B	0.109572	-0.266699	-0.0316915	-0.501707	0.308589	TRUE	TRUE	0.841855	0.579883	-0.261972	In-SNCG
SOHLH2	0.109613	0.260488	0.887065	-0.36609	0.308589	TRUE	TRUE	0.586214	0.50952	-0.0766941	In-SNCG
TMX1	0.109554	0.542282	1.02551	0.0590567	0.308589	TRUE	TRUE	1.66614	2.09501	0.428872	In-SNCG
UBE2J1	0.109604	-0.140765	0.307938	-0.589469	0.308589	TRUE	TRUE	2.51035	2.25654	-0.253809	In-SNCG
HSF1	0.109648	0.356073	0.77852	-0.0663739	0.308621	TRUE	TRUE	1.88522	2.16977	0.284553	In-SNCG
LEPR	0.109761	1.36949	3.12536	-0.386387	0.308806	TRUE	TRUE	2.30678	3.30288	0.996099	In-SNCG
RABGGTA	0.109748	0.28861	0.674418	-0.0971979	0.308806	TRUE	TRUE	0.513148	0.542475	0.0293277	In-SNCG
AC093849.4	0.109849	0.0225123	0.633653	-0.588629	0.308988	TRUE	TRUE	2.54728	2.65741	0.110131	In-SNCG
GLRX	0.109899	0.633909	1.12834	0.139476	0.309047	TRUE	TRUE	2.29524	2.62324	0.327999	In-SNCG
MNT	0.109918	-0.287147	-0.0159263	-0.558367	0.309047	TRUE	TRUE	1.22654	0.86401	-0.362529	In-SNCG
KCNMB3	0.110032	-0.286155	0.0401232	-0.612433	0.309301	TRUE	TRUE	1.76766	1.53048	-0.237174	In-SNCG
REV3L	0.110057	-0.12035	0.0327999	-0.2735	0.309304	TRUE	TRUE	8.26581	8.20934	-0.0564711	In-SNCG
ZRANB3	0.110081	-0.366507	0.00411528	-0.73713	0.309305	TRUE	TRUE	5.60516	5.13309	-0.472066	In-SNCG
ZNF23	0.110132	-0.21306	0.106387	-0.532508	0.309382	TRUE	TRUE	1.57823	1.16003	-0.418203	In-SNCG
CHRNE	0.110156	-0.365936	-0.0109706	-0.720902	0.309384	TRUE	TRUE	1.15542	0.656988	-0.498434	In-SNCG
EIF2B4	0.110206	-0.0535646	0.332551	-0.43968	0.309389	TRUE	TRUE	1.295	1.11806	-0.176932	In-SNCG
SMIM10L2A	0.11019	-0.026014	0.318309	-0.370337	0.309389	TRUE	TRUE	1.20237	0.778392	-0.423976	In-SNCG
SRSF10	0.110295	-0.477109	-0.0183736	-0.935843	0.309571	TRUE	TRUE	4.79789	4.46351	-0.334384	In-SNCG
PRDX1	0.110323	0.497801	1.13382	-0.138223	0.309584	TRUE	TRUE	1.73227	1.90991	0.17764	In-SNCG
HELZ	0.110448	-0.168614	0.00265684	-0.339884	0.309736	TRUE	TRUE	6.80403	6.57327	-0.230756	In-SNCG
NSMAF	0.110428	-0.334699	0.00791532	-0.677313	0.309736	TRUE	TRUE	5.98131	5.72903	-0.252286	In-SNCG
SEPSECS	0.110409	-0.448109	-0.0559564	-0.840262	0.309736	TRUE	TRUE	1.6449	1.12408	-0.520821	In-SNCG
AC010632.1	0.110634	0.38904	0.792083	-0.0140028	0.31019	TRUE	TRUE	0.75655	0.863248	0.106699	In-SNCG
GSKIP	0.110701	0.536028	1.04305	0.0290017	0.310311	TRUE	TRUE	1.1957	1.28657	0.0908767	In-SNCG
AC007368.1	0.110789	0.309997	0.785723	-0.16573	0.310492	TRUE	TRUE	5.37823	5.55321	0.174977	In-SNCG
LINC01750	0.110835	0.263594	0.586512	-0.0593237	0.310554	TRUE	TRUE	0.54663	0.449938	-0.0966917	In-SNCG
CDK11B	0.110942	-0.443735	-0.114433	-0.773038	0.310652	TRUE	TRUE	1.9008	1.44171	-0.45909	In-SNCG
GDAP1	0.110896	0.36524	0.684663	0.0458178	0.310652	TRUE	TRUE	7.31509	7.6752	0.360111	In-SNCG
PLPPR4	0.110928	0.297512	0.592191	0.00283305	0.310652	TRUE	TRUE	6.55178	6.88505	0.333276	In-SNCG
GNAI1	0.11112	0.404845	0.775629	0.0340602	0.311083	TRUE	TRUE	5.09844	5.24336	0.144918	In-SNCG
AL353796.1	0.11126	0.126391	0.364999	-0.112218	0.311409	TRUE	TRUE	0.461411	0.557813	0.0964021	In-SNCG
SWAP70	0.111302	0.203534	0.489737	-0.0826686	0.311459	TRUE	TRUE	0.651035	0.778018	0.126983	In-SNCG
DISP2	0.111413	-0.474095	-0.0178768	-0.930314	0.311703	TRUE	TRUE	3.1092	2.23248	-0.876719	In-SNCG
SLC35B1	0.111447	0.551511	0.993743	0.109278	0.311731	TRUE	TRUE	1.08522	1.24693	0.161708	In-SNCG
ZNF22	0.111573	-0.194888	0.13319	-0.522966	0.311949	TRUE	TRUE	1.26244	0.974475	-0.287965	In-SNCG
ZNF703	0.111566	0.237257	0.592626	-0.118112	0.311949	TRUE	TRUE	0.979266	1.12717	0.147901	In-SNCG
GCLC	0.111599	-0.0125919	0.444677	-0.469861	0.311954	TRUE	TRUE	4.00569	3.77124	-0.234445	In-SNCG
ZNF571	0.111771	0.479602	0.933959	0.0252459	0.312368	TRUE	TRUE	1.25702	1.4955	0.238481	In-SNCG
GRM1	0.111859	-0.37831	-0.0485387	-0.70808	0.312547	TRUE	TRUE	1.28219	0.876665	-0.40552	In-SNCG
DLX1	0.11193	-0.161509	0.454714	-0.777732	0.312611	TRUE	TRUE	2.07812	1.82042	-0.257693	In-SNCG
GLB1L3	0.111921	0.235039	0.65871	-0.188632	0.312611	TRUE	TRUE	1.67991	1.67366	-0.00624553	In-SNCG
LRRC1	0.112023	0.949778	1.9849	-0.0853433	0.312802	TRUE	TRUE	1.3278	2.07532	0.747527	In-SNCG
SNX29	0.112046	-0.335542	0.00110864	-0.672193	0.312802	TRUE	TRUE	5.71875	5.26278	-0.45597	In-SNCG
MTLN	0.112236	0.671714	1.32197	0.0214528	0.313263	TRUE	TRUE	1.10051	1.61835	0.517837	In-SNCG
NFKBIA	0.112347	-0.257013	-0.00228353	-0.511742	0.31344	TRUE	TRUE	0.771493	0.424267	-0.347226	In-SNCG
SNRNP48	0.112326	0.525348	1.23797	-0.187272	0.31344	TRUE	TRUE	1.75842	2.25228	0.493859	In-SNCG
NUDT6	0.112443	-0.305043	0.118906	-0.728993	0.313505	TRUE	TRUE	1.92588	1.44243	-0.483451	In-SNCG
OSBPL6	0.112431	0.258387	0.48137	0.0354045	0.313505	TRUE	TRUE	8.4226	8.63653	0.213928	In-SNCG
VPS37B	0.112419	0.439049	0.903252	-0.0251545	0.313505	TRUE	TRUE	2.3833	2.60026	0.216953	In-SNCG
ARHGAP18	0.112499	-0.230869	0.43318	-0.894917	0.313529	TRUE	TRUE	1.9045	1.29681	-0.607691	In-SNCG
BTBD1	0.112478	-0.495255	-0.0220798	-0.96843	0.313529	TRUE	TRUE	4.30756	3.71132	-0.596237	In-SNCG
RXFP1	0.112534	0.618777	1.34865	-0.111095	0.313559	TRUE	TRUE	1.07316	1.55112	0.477962	In-SNCG
SH2D3C	0.112774	-0.275941	0.113351	-0.665233	0.314159	TRUE	TRUE	2.13056	2.03635	-0.0942159	In-SNCG
DNAJC3-DT	0.112945	0.854993	1.63101	0.0789788	0.314501	TRUE	TRUE	1.43818	1.83973	0.401557	In-SNCG
SYNCRIP	0.112941	-0.487372	-0.0240541	-0.95069	0.314501	TRUE	TRUE	3.49553	2.5401	-0.955429	In-SNCG
AC005906.2	0.113037	-0.35819	0.290005	-1.00638	0.314537	TRUE	TRUE	1.93283	1.78747	-0.145355	In-SNCG
MCMDC2	0.113054	0.691984	1.50089	-0.11692	0.314537	TRUE	TRUE	0.634767	1.49621	0.86144	In-SNCG
NPIPB2	0.112997	0.287825	0.630739	-0.0550895	0.314537	TRUE	TRUE	0.428341	0.584951	0.15661	In-SNCG
RPS2	0.113042	0.577237	1.07052	0.083958	0.314537	TRUE	TRUE	2.70205	2.77233	0.0702768	In-SNCG
NFKBIL1	0.113121	0.252411	0.567108	-0.0622862	0.314655	TRUE	TRUE	0.477846	0.684106	0.206259	In-SNCG
CBWD2	0.113175	-0.155744	0.483594	-0.795082	0.314707	TRUE	TRUE	2.30087	2.17708	-0.12379	In-SNCG
MAP4K3-DT	0.113188	-0.361671	0.0726776	-0.796019	0.314707	TRUE	TRUE	6.93682	6.42075	-0.516071	In-SNCG
CAST	0.113533	0.312044	0.85665	-0.232562	0.315597	TRUE	TRUE	4.5375	4.60869	0.0711891	In-SNCG
ST6GALNAC5	0.113563	0.0260581	0.592974	-0.540857	0.315615	TRUE	TRUE	6.82776	6.57292	-0.254833	In-SNCG
ATP6V0A2	0.113665	0.535327	1.04887	0.0217793	0.315832	TRUE	TRUE	2.89977	3.21007	0.310296	In-SNCG
AC010618.3	0.113713	-0.0680267	0.317713	-0.453766	0.315897	TRUE	TRUE	1.57075	1.58318	0.0124228	In-SNCG
SLCO4C1	0.113767	0.794043	1.51721	0.0708789	0.31591	TRUE	TRUE	1.75496	2.32859	0.573627	In-SNCG
ULK4	0.113763	-0.39356	0.119963	-0.907082	0.31591	TRUE	TRUE	5.85952	5.38233	-0.477188	In-SNCG
DGCR6	0.113817	-0.0598707	0.157493	-0.277235	0.315916	TRUE	TRUE	0.602229	0.57254	-0.0296885	In-SNCG
PEX13	0.113814	-0.466842	-0.0140494	-0.919635	0.315916	TRUE	TRUE	2.6045	2.3391	-0.265392	In-SNCG
C3orf20	0.11385	-0.447818	0.129738	-1.02537	0.315941	TRUE	TRUE	1.53866	1.17048	-0.368177	In-SNCG
MYO3A	0.113898	-0.701386	-0.032536	-1.37024	0.316006	TRUE	TRUE	1.8951	1.10504	-0.790061	In-SNCG
PDE4A	0.113945	0.430679	0.864021	-0.00266296	0.31607	TRUE	TRUE	4.41817	4.66733	0.249156	In-SNCG
COLCA2	0.113988	0.253284	0.570318	-0.0637492	0.31612	TRUE	TRUE	0.586105	0.690522	0.104417	In-SNCG
BOLA2	0.114163	-0.236271	-0.0191799	-0.453362	0.316354	TRUE	TRUE	0.962166	0.566225	-0.39594	In-SNCG
CORO1C	0.114185	-0.435746	0.000615089	-0.872107	0.316354	TRUE	TRUE	4.92303	4.45352	-0.469506	In-SNCG
PLCB1	0.114194	0.149872	0.286828	0.0129157	0.316354	TRUE	TRUE	10.5606	10.6331	0.0724951	In-SNCG
RAD54B	0.114163	0.262744	0.611549	-0.0860607	0.316354	TRUE	TRUE	0.710677	0.683528	-0.0271492	In-SNCG
STK31	0.114162	-0.309361	-0.00849311	-0.610229	0.316354	TRUE	TRUE	0.951351	0.604528	-0.346823	In-SNCG
NSMCE1-DT	0.114261	0.328102	0.747904	-0.0917004	0.316473	TRUE	TRUE	0.712342	0.611989	-0.100354	In-SNCG
ACVR1B	0.114317	0.430241	0.854979	0.00550385	0.316561	TRUE	TRUE	3.68755	3.65187	-0.0356824	In-SNCG
CEP350	0.114444	-0.279707	0.0216086	-0.581022	0.316846	TRUE	TRUE	6.83697	6.66597	-0.170996	In-SNCG
DAGLB	0.114509	-0.352036	0.072336	-0.776408	0.316924	TRUE	TRUE	2.20003	1.73958	-0.460442	In-SNCG
FASTK	0.114521	0.517991	1.13103	-0.0950515	0.316924	TRUE	TRUE	1.81194	1.79614	-0.0158056	In-SNCG
TMEM134	0.114679	0.391013	0.910199	-0.128172	0.317293	TRUE	TRUE	1.22587	1.25234	0.0264665	In-SNCG
NLGN4X	0.114779	0.156007	0.312788	-0.00077422	0.317502	TRUE	TRUE	7.52105	7.68304	0.161993	In-SNCG
LINC01422	0.114828	0.373886	0.813653	-0.0658799	0.31757	TRUE	TRUE	0.761122	0.720226	-0.0408961	In-SNCG
BACE1	0.114939	-0.476562	0.00694213	-0.960066	0.317797	TRUE	TRUE	3.9366	3.38202	-0.554581	In-SNCG
THNSL1	0.114959	-0.526239	-0.067522	-0.984956	0.317797	TRUE	TRUE	1.44578	0.701119	-0.744662	In-SNCG
NDUFS3	0.114992	0.40105	0.821435	-0.0193344	0.317821	TRUE	TRUE	1.39911	1.5227	0.123595	In-SNCG
LINC01128	0.115122	-0.467338	-0.0184285	-0.916248	0.318113	TRUE	TRUE	2.71902	1.88582	-0.833201	In-SNCG
ARHGAP15	0.115211	0.0984601	0.285171	-0.088251	0.318229	TRUE	TRUE	0.338137	0.730355	0.392218	In-SNCG
ITGAE	0.115225	0.287177	0.653779	-0.0794253	0.318229	TRUE	TRUE	1.01086	1.11147	0.10061	In-SNCG
KAT2B	0.115237	-0.183796	0.277888	-0.64548	0.318229	TRUE	TRUE	4.30936	4.28959	-0.019766	In-SNCG
DAD1	0.115299	0.393838	0.793345	-0.00566908	0.318332	TRUE	TRUE	1.0659	1.19963	0.133732	In-SNCG
LINC00886	0.115388	-0.643106	0.403114	-1.68933	0.318511	TRUE	TRUE	3.26492	2.54424	-0.720686	In-SNCG
AC012178.1	0.115512	-0.371911	0.0607257	-0.804548	0.318716	TRUE	TRUE	1.28924	0.816298	-0.472938	In-SNCG
PES1	0.115505	-0.247652	-0.0157705	-0.479533	0.318716	TRUE	TRUE	0.842651	0.54692	-0.295731	In-SNCG
COPG2	0.115741	-0.397803	0.102907	-0.898512	0.319078	TRUE	TRUE	4.5702	3.97286	-0.59734	In-SNCG
RBM48	0.115727	-0.42575	0.00302198	-0.854522	0.319078	TRUE	TRUE	2.62283	2.25255	-0.370278	In-SNCG
TFE3	0.115699	0.235758	0.538917	-0.0674004	0.319078	TRUE	TRUE	0.871678	1.01819	0.146514	In-SNCG
TGFB1	0.115718	0.877007	1.70648	0.047535	0.319078	TRUE	TRUE	1.16576	1.57684	0.411079	In-SNCG
FBXO16	0.115788	-0.458759	0.150843	-1.06836	0.319139	TRUE	TRUE	5.34351	4.86279	-0.480721	In-SNCG
SPDYE5	0.115968	0.594862	1.18196	0.00776785	0.319568	TRUE	TRUE	0.92793	1.26244	0.334506	In-SNCG
SEC24C	0.11602	-0.614296	-0.200112	-1.02848	0.319645	TRUE	TRUE	2.66692	2.05045	-0.616464	In-SNCG
CAAP1	0.116125	-0.176825	0.283219	-0.636868	0.319865	TRUE	TRUE	4.26173	3.84364	-0.41809	In-SNCG
GTF2IRD1	0.11616	-0.585328	0.0363276	-1.20698	0.319895	TRUE	TRUE	5.63115	5.07348	-0.557675	In-SNCG
ARAP3	0.11623	-1.04213	-0.180161	-1.9041	0.32002	TRUE	TRUE	2.22985	0.98051	-1.24934	In-SNCG
KANSL1L	0.11627	0.26144	0.534601	-0.0117211	0.320037	TRUE	TRUE	6.53582	7.0033	0.467485	In-SNCG
NREP	0.116285	-0.324866	0.207271	-0.857002	0.320037	TRUE	TRUE	4.22685	3.35395	-0.872894	In-SNCG
ADAM12	0.116394	-0.240718	0.0683175	-0.549753	0.32025	TRUE	TRUE	1.05378	0.69703	-0.356753	In-SNCG
AGPAT1	0.116412	0.701099	1.28696	0.115237	0.32025	TRUE	TRUE	1.64458	1.727	0.0824247	In-SNCG
JDP2	0.1165	-0.408309	0.068972	-0.885591	0.320289	TRUE	TRUE	3.60317	3.12343	-0.479739	In-SNCG
PRKX	0.116453	-0.455169	-0.0368875	-0.873451	0.320289	TRUE	TRUE	2.48624	1.84277	-0.643468	In-SNCG
SOS1	0.116497	0.229597	0.480165	-0.0209709	0.320289	TRUE	TRUE	7.55587	8.01677	0.460898	In-SNCG
TRAPPC1	0.116549	0.54288	1.22136	-0.135604	0.320357	TRUE	TRUE	0.657067	0.963012	0.305945	In-SNCG
NTPCR	0.116614	0.516285	0.98856	0.0440093	0.320468	TRUE	TRUE	2.91606	3.09185	0.17579	In-SNCG
AKT1	0.116647	0.360617	0.787993	-0.0667585	0.32049	TRUE	TRUE	1.71406	1.84817	0.134111	In-SNCG
SNRPN	0.116702	0.174047	0.39874	-0.0506454	0.320572	TRUE	TRUE	8.95797	9.19287	0.234901	In-SNCG
COX10	0.116753	0.460819	0.878046	0.0435926	0.320612	TRUE	TRUE	4.38146	4.42339	0.0419303	In-SNCG
HSD17B11	0.11679	-0.327434	0.407182	-1.06205	0.320612	TRUE	TRUE	2.74495	2.43126	-0.313695	In-SNCG
RRP15	0.116769	-0.426075	0.0259017	-0.878053	0.320612	TRUE	TRUE	3.11384	2.39097	-0.722868	In-SNCG
ABCG1	0.116883	-0.679818	-0.0314187	-1.32822	0.320799	TRUE	TRUE	2.75639	2.05879	-0.697596	In-SNCG
SPPL3	0.116909	0.0397534	0.234639	-0.155132	0.320803	TRUE	TRUE	6.44227	6.56073	0.118453	In-SNCG
HEIH	0.116938	0.410597	0.895476	-0.0742817	0.320817	TRUE	TRUE	0.522502	0.503542	-0.0189605	In-SNCG
GPD2	0.117091	0.4929	0.97013	0.015669	0.321168	TRUE	TRUE	3.43907	3.32616	-0.112909	In-SNCG
GFM1	0.11719	-0.570942	0.0137016	-1.15559	0.321238	TRUE	TRUE	3.80201	3.13298	-0.669026	In-SNCG
LEMD2	0.117191	-0.462123	-0.0263632	-0.897882	0.321238	TRUE	TRUE	2.58582	2.21595	-0.369871	In-SNCG
NAT8L	0.117184	0.721678	1.5888	-0.145448	0.321238	TRUE	TRUE	2.61189	2.78937	0.177487	In-SNCG
ATG2B	0.11723	-0.165783	0.174582	-0.506148	0.321277	TRUE	TRUE	5.24495	4.98502	-0.259927	In-SNCG
DBR1	0.117348	0.140942	0.546563	-0.264678	0.321466	TRUE	TRUE	0.77508	0.911844	0.136763	In-SNCG
PPM1H	0.117328	0.27082	0.550844	-0.00920316	0.321466	TRUE	TRUE	6.60639	6.57161	-0.034781	In-SNCG
PIGN	0.117376	-0.449222	0.0549766	-0.953421	0.321475	TRUE	TRUE	4.3217	3.83825	-0.483452	In-SNCG
UBXN1	0.117407	0.382453	0.795639	-0.0307327	0.321491	TRUE	TRUE	0.858501	1.03603	0.17753	In-SNCG
LUC7L	0.117487	-0.21743	0.207121	-0.64198	0.321645	TRUE	TRUE	6.52924	6.31244	-0.216798	In-SNCG
CASC2	0.117698	-0.490587	-0.0155891	-0.965585	0.322087	TRUE	TRUE	2.81647	2.18982	-0.626646	In-SNCG
MRPL1	0.117696	0.476891	0.955362	-0.00158061	0.322087	TRUE	TRUE	3.44167	3.38806	-0.0536105	In-SNCG
ARMCX5	0.117735	-0.373688	-0.0795346	-0.667841	0.322119	TRUE	TRUE	1.5364	1.11108	-0.425315	In-SNCG
AC079174.2	0.11803	0.20458	0.503338	-0.094178	0.322791	TRUE	TRUE	0.57931	0.689588	0.110278	In-SNCG
ARPP19	0.118012	0.330648	0.851266	-0.18997	0.322791	TRUE	TRUE	3.44456	3.39443	-0.0501301	In-SNCG
ZSCAN21	0.118086	-0.148482	0.0180315	-0.314995	0.322876	TRUE	TRUE	0.681896	0.579167	-0.102728	In-SNCG
MPHOSPH6	0.118295	-0.434583	0.0596494	-0.928815	0.32338	TRUE	TRUE	4.03555	3.80064	-0.234911	In-SNCG
CMYA5	0.118355	0.170534	0.441461	-0.100392	0.323475	TRUE	TRUE	0.878815	1.14324	0.264428	In-SNCG
EIF2AK3	0.118445	0.338736	0.888488	-0.211017	0.323653	TRUE	TRUE	3.58667	3.75644	0.169766	In-SNCG
PRPF3	0.118502	-0.712939	-0.0937528	-1.33213	0.323743	TRUE	TRUE	3.41404	3.15854	-0.255496	In-SNCG
AC022210.2	0.118629	0.727302	1.59143	-0.136826	0.32402	TRUE	TRUE	1.11986	1.43828	0.318424	In-SNCG
AC004816.1	0.118705	0.508016	1.0365	-0.0204692	0.324099	TRUE	TRUE	0.941621	1.06562	0.124	In-SNCG
FAM184A	0.118708	-0.380166	0.0828926	-0.843225	0.324099	TRUE	TRUE	5.43414	4.9873	-0.446837	In-SNCG
KCNQ3	0.118788	-0.590179	-0.0274645	-1.15289	0.324117	TRUE	TRUE	8.48272	8.12362	-0.359095	In-SNCG
PPT2	0.118742	-0.234493	-0.01726	-0.451726	0.324117	TRUE	TRUE	0.911266	0.692783	-0.218483	In-SNCG
SMARCE1	0.118789	-0.365789	0.0980689	-0.829646	0.324117	TRUE	TRUE	3.13376	2.67824	-0.455527	In-SNCG
BBC3	0.118855	-0.387853	-0.068339	-0.707367	0.32416	TRUE	TRUE	1.04395	0.56944	-0.474506	In-SNCG
NR6A1	0.118834	0.697016	1.31445	0.0795798	0.32416	TRUE	TRUE	4.82768	5.45291	0.62523	In-SNCG
HENMT1	0.119001	-0.220123	-0.0324903	-0.407755	0.324424	TRUE	TRUE	0.728621	0.458467	-0.270154	In-SNCG
RNF165	0.118981	-0.522041	0.00149079	-1.04557	0.324424	TRUE	TRUE	4.25275	3.76151	-0.491245	In-SNCG
CBX3	0.119052	-0.427459	0.0466814	-0.9016	0.324494	TRUE	TRUE	3.67754	3.24092	-0.436618	In-SNCG
CDIPT	0.119138	0.459583	0.983208	-0.0640424	0.324526	TRUE	TRUE	1.49283	1.71772	0.224887	In-SNCG
ST6GAL2	0.119102	0.346529	0.887203	-0.194145	0.324526	TRUE	TRUE	2.49783	2.54519	0.047363	In-SNCG
TATDN2	0.119127	-0.353868	-0.0496763	-0.65806	0.324526	TRUE	TRUE	1.5916	1.23404	-0.357562	In-SNCG
IKZF4	0.119237	-0.117818	0.318829	-0.554465	0.324726	TRUE	TRUE	2.45651	2.25395	-0.202562	In-SNCG
SET	0.11927	0.54112	1.01827	0.0639717	0.324749	TRUE	TRUE	3.00746	2.76418	-0.243273	In-SNCG
NOX5	0.119323	-0.452449	-0.0232994	-0.881598	0.324825	TRUE	TRUE	0.870147	0.417651	-0.452496	In-SNCG
OXSM	0.119352	-0.302319	-0.00398352	-0.600655	0.324835	TRUE	TRUE	0.944172	0.736338	-0.207834	In-SNCG
CCPG1	0.119455	-0.462418	-0.0045785	-0.920258	0.32498	TRUE	TRUE	6.99621	6.0662	-0.930008	In-SNCG
MRPL12	0.119448	0.234088	0.623295	-0.155118	0.32498	TRUE	TRUE	0.570028	0.730226	0.160198	In-SNCG
PCF11	0.119489	-0.376055	0.10419	-0.8563	0.325005	TRUE	TRUE	3.84162	3.41378	-0.42784	In-SNCG
DUSP14	0.119557	0.376473	0.787879	-0.0349332	0.325123	TRUE	TRUE	0.793302	0.83881	0.0455081	In-SNCG
KCTD6	0.119602	0.267891	0.691488	-0.155705	0.325127	TRUE	TRUE	1.62622	1.74801	0.121792	In-SNCG
M6PR	0.119625	-0.518533	-0.0206161	-1.01645	0.325127	TRUE	TRUE	3.15443	2.66076	-0.493674	In-SNCG
PPRC1	0.119634	0.144731	0.455871	-0.166409	0.325127	TRUE	TRUE	0.699968	0.802928	0.10296	In-SNCG
NDUFB9	0.119726	0.464407	0.934485	-0.00567103	0.325309	TRUE	TRUE	2.34705	2.65524	0.308187	In-SNCG
CDH12	0.119809	-1.03027	-0.146151	-1.91439	0.325467	TRUE	TRUE	5.11821	4.06012	-1.0581	In-SNCG
PRPF38B	0.119858	-0.57017	-0.111706	-1.02863	0.325533	TRUE	TRUE	3.18052	2.59775	-0.582768	In-SNCG
GSTA4	0.119917	-0.352886	-0.023438	-0.682333	0.325626	TRUE	TRUE	6.38339	5.99316	-0.390227	In-SNCG
ABHD14A	0.120016	0.355522	0.812484	-0.10144	0.325629	TRUE	TRUE	1.91526	2.04775	0.132483	In-SNCG
RBM25	0.119949	-0.327222	-0.0298182	-0.624627	0.325629	TRUE	TRUE	6.96125	6.66177	-0.299482	In-SNCG
TMPRSS9	0.119997	0.158102	0.471297	-0.155093	0.325629	TRUE	TRUE	0.466243	0.670528	0.204285	In-SNCG
TOP3A	0.120019	-0.747416	-0.0575401	-1.43729	0.325629	TRUE	TRUE	3.53975	2.74194	-0.797809	In-SNCG
ACOX1	0.120134	-0.486146	-0.0296837	-0.942608	0.325745	TRUE	TRUE	2.87894	2.28589	-0.593049	In-SNCG
AL445213.2	0.120162	0.130498	0.300927	-0.0399308	0.325745	TRUE	TRUE	0.419025	0.661206	0.242181	In-SNCG
LRCH3	0.120099	0.231343	0.478598	-0.0159125	0.325745	TRUE	TRUE	6.12898	6.42087	0.291886	In-SNCG
PLEC	0.120147	-0.471682	0.0116132	-0.954977	0.325745	TRUE	TRUE	3.79082	3.41133	-0.379487	In-SNCG
SMG6	0.120318	-0.335694	0.035859	-0.707248	0.3261	TRUE	TRUE	6.45453	5.9528	-0.501737	In-SNCG
ABLIM1	0.120386	0.103166	0.247578	-0.0412462	0.326217	TRUE	TRUE	8.57467	8.72571	0.151037	In-SNCG
RNF6	0.120572	0.524445	1.02601	0.0228772	0.326653	TRUE	TRUE	1.88241	1.76995	-0.112463	In-SNCG
DUBR	0.120706	0.547248	0.999137	0.0953583	0.326743	TRUE	TRUE	5.27621	5.87879	0.602589	In-SNCG
FNDC3A	0.12067	0.291225	0.651617	-0.0691668	0.326743	TRUE	TRUE	7.40485	7.59279	0.187943	In-SNCG
GNG2	0.120688	-0.135568	0.348061	-0.619197	0.326743	TRUE	TRUE	3.24574	2.66639	-0.579352	In-SNCG
MTHFD1	0.12064	-0.446398	-0.0325031	-0.860293	0.326743	TRUE	TRUE	2.35381	1.89294	-0.460863	In-SNCG
GON4L	0.12074	-0.429229	0.00590596	-0.864363	0.326768	TRUE	TRUE	4.85218	4.50995	-0.342228	In-SNCG
PVT1	0.120792	-0.311294	0.0332102	-0.655799	0.326774	TRUE	TRUE	1.09593	0.677567	-0.418365	In-SNCG
SLC35F6	0.120792	-0.108247	0.221188	-0.437683	0.326774	TRUE	TRUE	0.823263	0.527767	-0.295496	In-SNCG
STYXL1	0.120834	0.997995	1.90642	0.0895732	0.326819	TRUE	TRUE	1.77438	1.87092	0.0965304	In-SNCG
CCNJL	0.120909	-0.15998	0.354477	-0.674437	0.326954	TRUE	TRUE	3.74085	3.49501	-0.245839	In-SNCG
FAM114A2	0.12106	0.486452	0.965287	0.00761702	0.327286	TRUE	TRUE	1.88445	1.83445	-0.0500024	In-SNCG
TUT4	0.121082	-0.363084	0.00968071	-0.735849	0.327286	TRUE	TRUE	7.73828	7.6421	-0.0961754	In-SNCG
FBXL17	0.121122	0.0891201	0.180293	-0.0020525	0.327327	TRUE	TRUE	9.18826	9.36674	0.178488	In-SNCG
AC097634.3	0.121167	0.282592	0.664848	-0.0996637	0.32738	TRUE	TRUE	0.513479	0.662801	0.149321	In-SNCG
LMBR1L	0.121331	0.39666	0.837853	-0.044532	0.327756	TRUE	TRUE	1.95562	2.23246	0.276834	In-SNCG
TOM1L2	0.121377	0.172604	0.35584	-0.0106318	0.327812	TRUE	TRUE	6.02171	6.06679	0.0450821	In-SNCG
PDRG1	0.121469	-0.0359871	0.198363	-0.270338	0.32799	TRUE	TRUE	0.698731	0.634186	-0.0645452	In-SNCG
AQP11	0.121496	0.398174	0.834641	-0.0382921	0.327996	TRUE	TRUE	1.467	1.60614	0.139135	In-SNCG
CDK4	0.121525	0.038916	0.319147	-0.241315	0.328006	TRUE	TRUE	0.621756	0.521072	-0.100684	In-SNCG
ITGA2B	0.121707	-0.307241	-0.0375937	-0.576888	0.328429	TRUE	TRUE	0.78516	0.507956	-0.277203	In-SNCG
ATF1	0.121773	-0.642723	-0.11788	-1.16757	0.328468	TRUE	TRUE	3.72989	3.26592	-0.463976	In-SNCG
ESR1	0.121797	0.256961	0.554512	-0.04059	0.328468	TRUE	TRUE	0.540743	0.721921	0.181178	In-SNCG
PILRA	0.121748	-0.643163	-0.139862	-1.14646	0.328468	TRUE	TRUE	2.40318	1.75125	-0.651928	In-SNCG
ADAM32	0.121923	1.14827	2.67005	-0.373508	0.32874	TRUE	TRUE	2.65411	4.17465	1.52054	In-SNCG
ATAD5	0.122011	-0.489004	-0.0770013	-0.901007	0.328772	TRUE	TRUE	2.30807	1.85099	-0.457082	In-SNCG
DENND3	0.121991	-0.297136	-0.000284416	-0.593989	0.328772	TRUE	TRUE	1.63759	1.27163	-0.36596	In-SNCG
SPG7	0.121983	-0.429979	0.0520416	-0.912	0.328772	TRUE	TRUE	5.94175	5.41731	-0.524442	In-SNCG
DTWD1	0.122091	-0.0699963	0.390059	-0.530051	0.32892	TRUE	TRUE	4.41408	4.06612	-0.347955	In-SNCG
AL355574.1	0.122196	-0.348992	-0.0322084	-0.665776	0.329134	TRUE	TRUE	1.37473	0.886377	-0.488358	In-SNCG
MCFD2	0.122352	0.622763	1.17886	0.066669	0.329487	TRUE	TRUE	2.40479	2.72446	0.319667	In-SNCG
BTF3	0.122419	0.669076	1.27534	0.0628118	0.329505	TRUE	TRUE	1.60404	2.03358	0.429535	In-SNCG
PPT1	0.122434	-0.318798	0.165906	-0.803503	0.329505	TRUE	TRUE	3.38291	3.01729	-0.365615	In-SNCG
ZNF70	0.122408	-0.362676	-0.0670001	-0.658352	0.329505	TRUE	TRUE	0.997379	0.635704	-0.361675	In-SNCG
AC002377.1	0.122476	0.00958661	0.411082	-0.391909	0.329535	TRUE	TRUE	1.63613	1.36395	-0.272181	In-SNCG
SNHG6	0.122496	-0.495599	-0.0395746	-0.951624	0.329535	TRUE	TRUE	2.71226	2.05234	-0.659922	In-SNCG
PCGF6	0.122578	-0.47546	0.00351018	-0.954429	0.329619	TRUE	TRUE	3.1352	2.63214	-0.503067	In-SNCG
UBE2S	0.122561	0.394505	0.807277	-0.018266	0.329619	TRUE	TRUE	0.883983	1.00154	0.11756	In-SNCG
USP4	0.122632	-0.487051	-0.00757252	-0.966529	0.329695	TRUE	TRUE	4.23391	3.6804	-0.553508	In-SNCG
BRSK2	0.122749	-0.514883	-0.0132273	-1.01654	0.329781	TRUE	TRUE	3.82622	3.33354	-0.492676	In-SNCG
CEP70	0.122816	-0.427456	0.0216556	-0.876567	0.329781	TRUE	TRUE	5.5183	5.28728	-0.231025	In-SNCG
CPEB3	0.122708	0.173279	0.381033	-0.0344739	0.329781	TRUE	TRUE	8.27026	8.48287	0.212612	In-SNCG
DHFR	0.122806	-0.288955	-0.0158222	-0.562089	0.329781	TRUE	TRUE	1.36461	1.0967	-0.267914	In-SNCG
TXNDC5	0.122773	-0.30599	0.0131446	-0.625124	0.329781	TRUE	TRUE	1.11313	0.682503	-0.430628	In-SNCG
ZNF536	0.122782	-0.0941496	0.113274	-0.301573	0.329781	TRUE	TRUE	9.16635	9.28741	0.121062	In-SNCG
RWDD1	0.12289	0.285662	0.763917	-0.192594	0.329913	TRUE	TRUE	2.58637	2.52312	-0.0632559	In-SNCG
TTC27	0.12292	-0.275969	0.198287	-0.750225	0.329923	TRUE	TRUE	3.26663	2.77096	-0.495671	In-SNCG
NCAPG2	0.122994	-0.2832	0.0398278	-0.606227	0.330054	TRUE	TRUE	1.56938	1.25815	-0.311227	In-SNCG
AGAP5	0.123175	-0.250548	0.00735061	-0.508447	0.330134	TRUE	TRUE	1.21764	0.935974	-0.281662	In-SNCG
CHKB	0.123176	0.191171	0.643363	-0.26102	0.330134	TRUE	TRUE	2.406	2.50238	0.0963792	In-SNCG
DNAJC6	0.123084	0.0940068	0.251525	-0.063511	0.330134	TRUE	TRUE	7.45736	7.62984	0.172481	In-SNCG
LRRC37B	0.123146	0.062913	0.547678	-0.421852	0.330134	TRUE	TRUE	3.5285	3.64141	0.112913	In-SNCG
SERP2	0.123163	0.463471	0.929997	-0.00305512	0.330134	TRUE	TRUE	3.24624	3.40337	0.157132	In-SNCG
TRAM2	0.123121	-0.12821	0.451518	-0.707938	0.330134	TRUE	TRUE	2.85541	2.7407	-0.114718	In-SNCG
BAALC	0.12326	0.446662	0.896711	-0.0033876	0.330252	TRUE	TRUE	3.96224	3.78192	-0.180324	In-SNCG
ITSN1	0.123271	-0.184441	-0.00319116	-0.36569	0.330252	TRUE	TRUE	8.06153	7.96755	-0.0939791	In-SNCG
CYP3A5	0.123475	0.286517	0.628142	-0.0551074	0.330596	TRUE	TRUE	0.467338	0.722576	0.255238	In-SNCG
NBPF1	0.123456	-0.548998	-0.0403365	-1.05766	0.330596	TRUE	TRUE	3.32351	3.1028	-0.220715	In-SNCG
WDR27	0.123425	-0.455781	0.0517985	-0.96336	0.330596	TRUE	TRUE	4.96611	4.26001	-0.706106	In-SNCG
SEC22A	0.123585	0.0922011	0.535143	-0.350741	0.330821	TRUE	TRUE	4.30544	4.131	-0.174446	In-SNCG
ACSL6	0.123744	-0.121669	-0.00485305	-0.238485	0.330977	TRUE	TRUE	7.02328	6.87196	-0.151325	In-SNCG
BRD1	0.123726	-0.603573	-0.0317872	-1.17536	0.330977	TRUE	TRUE	3.89215	3.42136	-0.470792	In-SNCG
HSPE1	0.123722	0.792154	1.88781	-0.303499	0.330977	TRUE	TRUE	1.87153	2.64611	0.774582	In-SNCG
MFN1	0.123728	-0.186225	0.0483284	-0.420777	0.330977	TRUE	TRUE	6.24404	6.07683	-0.167213	In-SNCG
RANGAP1	0.123891	0.247744	0.843603	-0.348114	0.3313	TRUE	TRUE	3.10023	3.10529	0.00505897	In-SNCG
PAIP2B	0.123922	-0.361615	-0.0198753	-0.703355	0.331316	TRUE	TRUE	1.58296	1.31072	-0.272237	In-SNCG
REV1	0.123949	-0.219858	0.0806184	-0.520335	0.331321	TRUE	TRUE	6.13053	5.9433	-0.187237	In-SNCG
TMEM44-AS1	0.124009	0.524305	1.14484	-0.0962306	0.331412	TRUE	TRUE	0.625896	0.805414	0.179518	In-SNCG
LRPPRC	0.124037	-0.288697	0.00225151	-0.579645	0.331419	TRUE	TRUE	6.23099	5.92646	-0.304539	In-SNCG
TMCC3	0.124075	0.711985	1.38572	0.0382503	0.331453	TRUE	TRUE	1.22229	1.60874	0.386451	In-SNCG
AL356113.1	0.124236	0.542874	1.09948	-0.0137325	0.331814	TRUE	TRUE	1.01992	1.15626	0.136345	In-SNCG
RBM26	0.124341	-0.168637	0.0371967	-0.374471	0.332026	TRUE	TRUE	7.34914	7.34295	-0.00619311	In-SNCG
NIPBL	0.124441	-0.157649	0.0266904	-0.341988	0.332224	TRUE	TRUE	7.01742	7.01464	-0.0027808	In-SNCG
GAPVD1	0.124558	-0.357399	0.0294626	-0.74426	0.33247	TRUE	TRUE	5.91027	5.32388	-0.586387	In-SNCG
RPS15A	0.124601	0.673168	1.32497	0.0213669	0.332516	TRUE	TRUE	1.89528	2.22099	0.32571	In-SNCG
PTMA	0.12463	0.475845	0.992834	-0.0411451	0.332526	TRUE	TRUE	4.47468	4.35519	-0.119483	In-SNCG
TMEM179B	0.124666	0.338019	0.712846	-0.0368074	0.332553	TRUE	TRUE	0.730586	0.968703	0.238117	In-SNCG
BEST4	0.124732	0.324613	0.714535	-0.0653089	0.332645	TRUE	TRUE	0.58235	0.65066	0.0683099	In-SNCG
IDI2-AS1	0.124751	0.73631	1.43475	0.0378716	0.332645	TRUE	TRUE	1.32551	1.6065	0.280991	In-SNCG
RBM12B	0.124956	0.739118	1.384	0.0942321	0.332985	TRUE	TRUE	3.43326	3.78034	0.34708	In-SNCG
SLC8A3	0.124941	-0.190003	0.0984496	-0.478455	0.332985	TRUE	TRUE	6.84701	6.535	-0.312014	In-SNCG
STX5	0.124947	-0.441261	-0.0160974	-0.866425	0.332985	TRUE	TRUE	2.14101	1.77874	-0.36227	In-SNCG
NEO1	0.125184	-0.403765	0.0160297	-0.82356	0.333525	TRUE	TRUE	5.2118	4.54971	-0.662087	In-SNCG
AC092839.1	0.125325	0.504676	1.07826	-0.068909	0.333832	TRUE	TRUE	1.26252	1.57328	0.310761	In-SNCG
ARPIN	0.125461	-0.240104	-0.0376706	-0.442537	0.334058	TRUE	TRUE	0.989857	0.720822	-0.269035	In-SNCG
MANBAL	0.125457	0.0863915	0.474666	-0.301883	0.334058	TRUE	TRUE	1.29023	1.11391	-0.176323	In-SNCG
ITFG2	0.12556	-0.917562	-0.125853	-1.70927	0.334253	TRUE	TRUE	3.57708	2.67815	-0.898939	In-SNCG
EI24	0.125667	0.463334	0.933793	-0.00712525	0.334275	TRUE	TRUE	2.13305	2.03624	-0.0968156	In-SNCG
ELK1	0.125678	-0.27811	-0.000766164	-0.555454	0.334275	TRUE	TRUE	1.47475	1.10667	-0.368076	In-SNCG
NAA10	0.125627	0.304994	0.719699	-0.109711	0.334275	TRUE	TRUE	1.58831	1.7453	0.156982	In-SNCG
PI4K2B	0.125653	0.688675	1.29223	0.0851224	0.334275	TRUE	TRUE	2.59463	2.89892	0.304291	In-SNCG
SPTSSA	0.125722	0.0609172	0.363118	-0.241283	0.334275	TRUE	TRUE	0.955726	0.712202	-0.243524	In-SNCG
ZNF382	0.125699	-0.472557	0.136254	-1.08137	0.334275	TRUE	TRUE	3.98122	3.69563	-0.285593	In-SNCG
PTBP1	0.125748	0.276144	0.678478	-0.12619	0.334276	TRUE	TRUE	1.43119	1.5261	0.0949133	In-SNCG
SLC45A2	0.125805	-0.0489345	0.149704	-0.247573	0.334358	TRUE	TRUE	0.728846	0.774105	0.0452588	In-SNCG
RAPGEF5	0.125835	-0.104782	0.0114612	-0.221026	0.334369	TRUE	TRUE	8.39489	8.30937	-0.0855264	In-SNCG
AC124798.3	0.126039	-0.264207	-0.0687179	-0.459696	0.334844	TRUE	TRUE	0.915928	0.6068	-0.309127	In-SNCG
B4GALT4	0.126264	0.0938626	0.537476	-0.349751	0.335011	TRUE	TRUE	1.36967	1.19711	-0.172564	In-SNCG
COMMD1	0.126204	-0.522872	0.0195262	-1.06527	0.335011	TRUE	TRUE	5.88479	5.2803	-0.60449	In-SNCG
COPB1	0.126213	0.295459	0.73524	-0.144322	0.335011	TRUE	TRUE	3.92614	4.08566	0.159527	In-SNCG
HERC4	0.126194	0.218329	0.546043	-0.109384	0.335011	TRUE	TRUE	7.31228	7.70699	0.394716	In-SNCG
LINC02224	0.126154	0.698502	1.47898	-0.0819748	0.335011	TRUE	TRUE	1.12045	1.55125	0.430798	In-SNCG
MTMR7	0.126262	0.10111	0.252276	-0.0500565	0.335011	TRUE	TRUE	6.58875	6.6979	0.109147	In-SNCG
PIK3C3	0.126282	0.135806	0.355985	-0.0843736	0.335011	TRUE	TRUE	6.38042	6.27322	-0.107199	In-SNCG
HHATL	0.126352	0.711405	1.53027	-0.107457	0.335127	TRUE	TRUE	2.46527	2.72999	0.264716	In-SNCG
PBLD	0.126544	-0.251211	-0.0218254	-0.480596	0.335568	TRUE	TRUE	0.804918	0.518647	-0.286271	In-SNCG
TMEM104	0.126587	-0.278452	0.0119558	-0.56886	0.335613	TRUE	TRUE	0.87192	0.537333	-0.334588	In-SNCG
DNMT3B	0.126676	-0.0172006	0.590664	-0.625065	0.335719	TRUE	TRUE	1.47483	1.35768	-0.117154	In-SNCG
ZNF638	0.126678	-0.252231	0.0744822	-0.578945	0.335719	TRUE	TRUE	8.58724	8.49002	-0.0972196	In-SNCG
SYCP2L	0.126737	-0.152244	0.796485	-1.10097	0.335805	TRUE	TRUE	3.60168	3.27903	-0.322645	In-SNCG
R3HDM1	0.126766	-0.109315	-0.00375819	-0.214873	0.335814	TRUE	TRUE	8.56431	8.54034	-0.0239704	In-SNCG
TMEM14C	0.126795	0.358753	0.791471	-0.0739649	0.335824	TRUE	TRUE	1.58671	1.58729	0.000583456	In-SNCG
AC008438.2	0.126961	-0.161823	0.00607616	-0.329722	0.335853	TRUE	TRUE	0.662309	0.49322	-0.169089	In-SNCG
AC009501.3	0.126925	0.382455	0.825809	-0.0608981	0.335853	TRUE	TRUE	1.20777	1.29004	0.0822732	In-SNCG
CYLD	0.126906	0.385883	0.783712	-0.011947	0.335853	TRUE	TRUE	4.37308	4.49393	0.120843	In-SNCG
RAB1A	0.126872	0.315142	0.655391	-0.0251066	0.335853	TRUE	TRUE	5.20676	5.36962	0.162859	In-SNCG
SLAIN2	0.126924	0.268667	0.768036	-0.230702	0.335853	TRUE	TRUE	3.95193	3.94488	-0.0070494	In-SNCG
UBE2QL1	0.126952	-0.511624	-0.0149414	-1.00831	0.335853	TRUE	TRUE	3.79694	3.0648	-0.732137	In-SNCG
CEP97	0.127064	-0.487294	-0.0128305	-0.961758	0.335978	TRUE	TRUE	4.27686	3.6429	-0.63396	In-SNCG
LINC00641	0.127086	0.0405263	0.553579	-0.472526	0.335978	TRUE	TRUE	2.2237	1.81169	-0.412011	In-SNCG
MORC3	0.127061	-0.302181	0.199995	-0.804356	0.335978	TRUE	TRUE	4.5152	4.26322	-0.251983	In-SNCG
MAP3K21	0.127118	-0.424896	0.0912796	-0.941072	0.335991	TRUE	TRUE	3.44804	3.11444	-0.333597	In-SNCG
UHRF1BP1L	0.127142	0.113903	0.445376	-0.21757	0.335991	TRUE	TRUE	5.31491	5.11352	-0.201396	In-SNCG
ZNF720	0.127174	0.508125	1.00587	0.0103767	0.336006	TRUE	TRUE	3.1641	3.37288	0.20878	In-SNCG
AC087500.1	0.127207	-0.826116	-0.0975486	-1.55468	0.336026	TRUE	TRUE	3.88775	3.22707	-0.66068	In-SNCG
RBM28	0.12724	-0.505697	0.10004	-1.11143	0.336045	TRUE	TRUE	4.59717	4.11484	-0.482333	In-SNCG
AC007566.1	0.127288	-0.347071	0.118641	-0.812782	0.336104	TRUE	TRUE	4.42007	4.13085	-0.289217	In-SNCG
DTNBP1	0.127547	0.446687	0.907041	-0.0136668	0.336651	TRUE	TRUE	3.32312	3.19127	-0.131852	In-SNCG
RNF157-AS1	0.127523	0.380602	0.801884	-0.0406796	0.336651	TRUE	TRUE	0.445795	0.728128	0.282333	In-SNCG
HCN3	0.127614	0.391764	0.793459	-0.00993082	0.336691	TRUE	TRUE	1.68978	1.93538	0.245604	In-SNCG
OR2L3	0.127606	0.491731	1.09605	-0.112585	0.336691	TRUE	TRUE	1.13089	1.58579	0.454903	In-SNCG
AKAIN1	0.127704	0.39507	0.863687	-0.0735484	0.336861	TRUE	TRUE	2.09726	2.13807	0.0408141	In-SNCG
MIMT1	0.127782	-0.182433	0.0155426	-0.380409	0.33693	TRUE	TRUE	1.03912	0.779294	-0.259825	In-SNCG
RPL30	0.127768	-0.411159	0.0613885	-0.883706	0.33693	TRUE	TRUE	3.31232	2.71612	-0.596201	In-SNCG
CTNNA2	0.127874	0.262101	0.50614	0.0180624	0.337103	TRUE	TRUE	8.19753	8.53085	0.333319	In-SNCG
SMPD3	0.127961	0.280098	0.761016	-0.200819	0.337266	TRUE	TRUE	2.74623	2.47059	-0.275638	In-SNCG
TUBG2	0.127993	0.353817	0.996374	-0.28874	0.33728	TRUE	TRUE	3.14825	3.17722	0.0289648	In-SNCG
PSMD7	0.128028	-0.444418	-0.0257274	-0.863108	0.337305	TRUE	TRUE	2.49145	1.89107	-0.60038	In-SNCG
ZC3H7B	0.128136	-0.481634	-0.0137403	-0.949527	0.337521	TRUE	TRUE	3.51296	3.14754	-0.36542	In-SNCG
DHX34	0.128345	0.42364	0.852272	-0.00499162	0.338002	TRUE	TRUE	1.68046	1.85137	0.170909	In-SNCG
MFSD14B	0.128418	0.460439	0.944984	-0.0241067	0.338127	TRUE	TRUE	2.31913	2.4814	0.162273	In-SNCG
THEM4	0.12855	-0.495012	0.00439676	-0.99442	0.338336	TRUE	TRUE	3.57705	3.25923	-0.317818	In-SNCG
ZC3H4	0.128528	-0.410854	-0.0534319	-0.768275	0.338336	TRUE	TRUE	1.85683	1.45849	-0.398343	In-SNCG
HOMER2	0.128628	-0.46684	-0.0273284	-0.906352	0.338405	TRUE	TRUE	2.82685	2.41211	-0.414746	In-SNCG
TNPO1	0.128603	-0.433878	0.0758325	-0.943589	0.338405	TRUE	TRUE	5.2558	4.96515	-0.290655	In-SNCG
GALE	0.128687	-0.0391228	0.323685	-0.401931	0.338492	TRUE	TRUE	1.54873	1.36642	-0.182301	In-SNCG
KLHL8	0.128792	0.444059	0.900905	-0.0127864	0.338631	TRUE	TRUE	4.14397	4.37816	0.234194	In-SNCG
ZC3H12C	0.128777	0.468154	0.867991	0.0683167	0.338631	TRUE	TRUE	5.11746	5.33646	0.219003	In-SNCG
CLK1	0.128821	-0.720114	0.189066	-1.62929	0.338641	TRUE	TRUE	5.06932	4.52174	-0.54758	In-SNCG
HPF1	0.129071	-0.446436	0.00242613	-0.895299	0.339229	TRUE	TRUE	2.75509	2.13948	-0.615604	In-SNCG
DPM1	0.129316	-0.165071	0.325708	-0.65585	0.339803	TRUE	TRUE	3.68451	3.17748	-0.507026	In-SNCG
FAM98B	0.129358	-0.318038	0.140967	-0.777043	0.339818	TRUE	TRUE	3.02029	2.52029	-0.499999	In-SNCG
MAP3K12	0.129374	-0.453397	-0.0230865	-0.883707	0.339818	TRUE	TRUE	2.67595	2.12065	-0.555304	In-SNCG
TIGD4	0.129406	0.305066	0.640082	-0.02995	0.339835	TRUE	TRUE	0.918642	1.06994	0.151301	In-SNCG
CCDC113	0.129488	0.353484	0.819259	-0.112292	0.339981	TRUE	TRUE	1.22282	1.14358	-0.0792409	In-SNCG
AK8	0.129567	-0.645768	-0.0818739	-1.20966	0.34005	TRUE	TRUE	1.64119	0.992961	-0.648231	In-SNCG
MAML3	0.129561	-0.375169	0.0500223	-0.800361	0.34005	TRUE	TRUE	1.58805	1.06004	-0.528002	In-SNCG
ALCAM	0.129624	0.52534	1.24119	-0.190512	0.340132	TRUE	TRUE	5.82454	5.52739	-0.29715	In-SNCG
KNSTRN	0.12967	-0.255268	-0.0371082	-0.473429	0.340174	TRUE	TRUE	0.673316	0.413216	-0.2601	In-SNCG
PTPN11	0.129703	-0.402785	0.0184731	-0.824042	0.340174	TRUE	TRUE	5.44659	4.83264	-0.613946	In-SNCG
TUBB4B	0.129744	0.486319	0.94587	0.0267687	0.340174	TRUE	TRUE	1.88052	2.04652	0.166006	In-SNCG
UBE2Q1	0.129724	0.60113	1.14861	0.0536447	0.340174	TRUE	TRUE	1.5059	1.49244	-0.0134605	In-SNCG
AC009264.1	0.129898	0.285566	0.642411	-0.0712793	0.340292	TRUE	TRUE	1.07956	1.55906	0.479505	In-SNCG
ARAF	0.129907	-0.115448	0.0766559	-0.307552	0.340292	TRUE	TRUE	0.614409	0.46772	-0.146689	In-SNCG
ATP2A2	0.12991	0.248453	0.474199	0.022708	0.340292	TRUE	TRUE	6.62454	6.9007	0.27616	In-SNCG
EPHA5-AS1	0.12992	0.332689	0.638971	0.0264059	0.340292	TRUE	TRUE	0.43272	0.680107	0.247387	In-SNCG
STX18	0.129899	-0.0234965	0.514186	-0.561179	0.340292	TRUE	TRUE	4.59658	4.36625	-0.230329	In-SNCG
AC010976.1	0.130036	0.407493	0.837439	-0.0224522	0.340527	TRUE	TRUE	1.27784	1.57922	0.301389	In-SNCG
ACTR3B	0.130145	-0.416007	0.0618177	-0.893832	0.340743	TRUE	TRUE	4.38632	3.76649	-0.619825	In-SNCG
DPH5	0.130301	-0.225539	0.202675	-0.653753	0.341082	TRUE	TRUE	2.14974	1.76534	-0.384397	In-SNCG
AC024588.1	0.130574	-0.0526073	0.372139	-0.477353	0.341685	TRUE	TRUE	0.932082	0.540719	-0.391363	In-SNCG
MAN2C1	0.130636	0.325357	0.778118	-0.127405	0.341685	TRUE	TRUE	2.72488	2.58634	-0.138542	In-SNCG
NUFIP1	0.13059	0.471346	0.947144	-0.00445238	0.341685	TRUE	TRUE	1.83342	1.80604	-0.0273781	In-SNCG
RFX4	0.130621	0.632773	1.37982	-0.114279	0.341685	TRUE	TRUE	1.60408	1.7438	0.139713	In-SNCG
SLC24A3	0.130688	-0.678818	0.0195629	-1.3772	0.341754	TRUE	TRUE	5.83989	4.43099	-1.4089	In-SNCG
DDX51	0.130728	-0.262311	0.0593844	-0.584006	0.341789	TRUE	TRUE	1.73418	1.49151	-0.242673	In-SNCG
AC117944.1	0.130792	0.255933	0.533638	-0.0217711	0.34182	TRUE	TRUE	0.608978	0.853936	0.244958	In-SNCG
PSMG3	0.130792	0.387462	0.791777	-0.0168533	0.34182	TRUE	TRUE	0.594343	0.650495	0.0561523	In-SNCG
AL359878.1	0.130966	-0.293394	0.233287	-0.820075	0.341934	TRUE	TRUE	1.28825	0.869921	-0.418328	In-SNCG
ERAP1	0.130968	-0.373699	-0.0230446	-0.724354	0.341934	TRUE	TRUE	1.86365	1.4864	-0.377242	In-SNCG
HMGN2	0.130967	-0.570274	0.0899997	-1.23055	0.341934	TRUE	TRUE	2.84552	2.19939	-0.646126	In-SNCG
LDHA	0.130953	0.365511	0.858031	-0.127009	0.341934	TRUE	TRUE	2.52566	2.34116	-0.184506	In-SNCG
PTMS	0.13092	-0.447438	0.066805	-0.961681	0.341934	TRUE	TRUE	1.94897	1.22638	-0.722594	In-SNCG
BEX4	0.131093	0.39785	1.18596	-0.390259	0.342192	TRUE	TRUE	4.32148	4.39547	0.0739837	In-SNCG
MAP1B	0.131142	0.0249372	0.187683	-0.137809	0.342252	TRUE	TRUE	8.59278	8.42062	-0.172166	In-SNCG
SRC	0.131193	-0.380339	-0.00157476	-0.759103	0.342317	TRUE	TRUE	1.70471	1.20869	-0.496021	In-SNCG
MPLKIP	0.131306	0.330751	0.815293	-0.153792	0.342543	TRUE	TRUE	1.87596	2.01902	0.143057	In-SNCG
AC009403.1	0.131577	-0.112981	0.194817	-0.42078	0.342952	TRUE	TRUE	0.775624	0.58089	-0.194735	In-SNCG
GMPS	0.131595	0.0781839	0.491605	-0.335237	0.342952	TRUE	TRUE	4.40664	4.23274	-0.173906	In-SNCG
NKIRAS2	0.131586	0.16675	0.487742	-0.154242	0.342952	TRUE	TRUE	0.690314	0.671801	-0.0185132	In-SNCG
PCBD2	0.131507	-0.40322	0.0379253	-0.844365	0.342952	TRUE	TRUE	2.54361	2.09406	-0.449546	In-SNCG
SYT13	0.131561	0.562466	1.03901	0.0859268	0.342952	TRUE	TRUE	4.13646	3.97232	-0.164142	In-SNCG
ACO1	0.131621	-0.0731399	0.50054	-0.64682	0.342953	TRUE	TRUE	4.23731	4.24931	0.0120006	In-SNCG
HCG17	0.131739	-0.488595	0.0345183	-1.01171	0.343191	TRUE	TRUE	5.8064	5.60089	-0.205513	In-SNCG
H1FX-AS1	0.131791	-0.256566	-0.0223389	-0.490794	0.343259	TRUE	TRUE	0.73052	0.448884	-0.281636	In-SNCG
NUS1	0.131855	-0.403507	0.0765039	-0.883517	0.343357	TRUE	TRUE	3.85587	3.22265	-0.633216	In-SNCG
AP3B1	0.1319	0.168785	0.56944	-0.23187	0.343405	TRUE	TRUE	4.67748	4.6393	-0.0381793	In-SNCG
SNCB	0.131992	0.55904	1.06766	0.0504223	0.343576	TRUE	TRUE	4.05182	4.05693	0.00510636	In-SNCG
CACNB2	0.132041	0.446025	0.88203	0.0100203	0.343633	TRUE	TRUE	5.72457	5.89399	0.16942	In-SNCG
FAM222A-AS1	0.132253	0.276718	0.600423	-0.0469871	0.344117	TRUE	TRUE	0.64052	0.901527	0.261008	In-SNCG
ZNF493	0.132282	0.30788	0.670987	-0.0552264	0.344123	TRUE	TRUE	5.29332	5.364	0.0706752	In-SNCG
RFC1	0.13239	-0.183419	0.405577	-0.772414	0.344335	TRUE	TRUE	4.74361	4.57223	-0.17138	In-SNCG
NSMCE4A	0.132481	-0.16804	0.0965526	-0.432632	0.344339	TRUE	TRUE	1.19473	0.932887	-0.261845	In-SNCG
POLR3F	0.132497	0.467134	1.015	-0.0807325	0.344339	TRUE	TRUE	2.33106	2.37059	0.0395314	In-SNCG
RRP1	0.132486	0.0314493	0.3038	-0.240901	0.344339	TRUE	TRUE	0.869714	0.849646	-0.0200677	In-SNCG
SLC25A27	0.132449	-0.286954	0.0622659	-0.636174	0.344339	TRUE	TRUE	5.57814	5.23902	-0.339113	In-SNCG
ASNSD1	0.13271	0.113858	0.511327	-0.283611	0.344801	TRUE	TRUE	1.39315	1.2443	-0.148844	In-SNCG
BRAF	0.132728	0.156074	0.288981	0.0231675	0.344801	TRUE	TRUE	7.63493	7.82381	0.188874	In-SNCG
ALPK3	0.13291	-0.0590258	0.319286	-0.437337	0.344881	TRUE	TRUE	1.46162	1.28761	-0.17401	In-SNCG
EIF5	0.132918	-0.597961	0.0327515	-1.22867	0.344881	TRUE	TRUE	3.92634	3.30821	-0.618127	In-SNCG
HGSNAT	0.132787	-0.769402	0.254857	-1.79366	0.344881	TRUE	TRUE	6.46426	5.44729	-1.01696	In-SNCG
SCRT1	0.132864	-0.428003	-0.0101995	-0.845807	0.344881	TRUE	TRUE	2.3803	1.81117	-0.569129	In-SNCG
SMCR5	0.132874	0.33963	0.71799	-0.0387288	0.344881	TRUE	TRUE	0.741527	1.13192	0.390398	In-SNCG
UBE2H	0.13284	0.126327	0.430578	-0.177925	0.344881	TRUE	TRUE	6.77234	7.02601	0.25367	In-SNCG
KLHL24	0.132977	-0.180927	0.0221456	-0.384	0.344967	TRUE	TRUE	6.42928	6.15811	-0.271174	In-SNCG
PI4K2A	0.13308	0.41217	0.845077	-0.0207373	0.345165	TRUE	TRUE	1.78207	1.9843	0.202236	In-SNCG
CASP9	0.133226	-0.0733073	0.245601	-0.392215	0.345413	TRUE	TRUE	1.4631	1.46936	0.00626346	In-SNCG
TALDO1	0.133229	0.263377	0.655297	-0.128543	0.345413	TRUE	TRUE	1.4384	1.56326	0.124862	In-SNCG
C1orf198	0.133339	0.0871843	0.388166	-0.213798	0.34563	TRUE	TRUE	1.02376	1.25066	0.226902	In-SNCG
GPBP1	0.133399	0.21019	0.499402	-0.0790222	0.345706	TRUE	TRUE	5.87839	5.99732	0.118928	In-SNCG
KDM6B	0.133554	-0.365832	-0.0614651	-0.670199	0.345706	TRUE	TRUE	1.4017	1.08407	-0.317625	In-SNCG
MROH8	0.133487	-0.732094	-0.050877	-1.41331	0.345706	TRUE	TRUE	3.27784	2.37204	-0.905806	In-SNCG
RPLP1	0.133449	0.952333	1.80091	0.103756	0.345706	TRUE	TRUE	3.06255	3.42267	0.360121	In-SNCG
SLC26A8	0.133527	-0.344491	-0.0652818	-0.6237	0.345706	TRUE	TRUE	1.21837	0.730604	-0.48777	In-SNCG
ZNF106	0.13355	0.326145	0.668964	-0.0166745	0.345706	TRUE	TRUE	5.25981	5.21777	-0.0420455	In-SNCG
ZSCAN30	0.133453	-0.429411	0.0515904	-0.910412	0.345706	TRUE	TRUE	2.86744	2.19552	-0.671921	In-SNCG
KBTBD3	0.133632	-0.354571	0.0948361	-0.803978	0.345838	TRUE	TRUE	2.60102	2.09565	-0.505363	In-SNCG
ROGDI	0.133758	0.452462	0.866746	0.0381783	0.346095	TRUE	TRUE	1.33383	1.58399	0.25016	In-SNCG
MTA3	0.133835	-0.312783	0.0468146	-0.67238	0.346225	TRUE	TRUE	5.45168	4.9335	-0.518177	In-SNCG
CELSR3	0.133921	-0.372768	-0.0113113	-0.734225	0.346379	TRUE	TRUE	1.69358	1.37168	-0.321902	In-SNCG
ZNF639	0.133949	0.427289	0.863372	-0.00879455	0.346384	TRUE	TRUE	1.78079	1.87158	0.0907941	In-SNCG
LINC02355	0.133981	0.243216	0.542289	-0.0558563	0.346397	TRUE	TRUE	0.509003	0.741572	0.232569	In-SNCG
AL031280.1	0.13404	0.788925	1.68275	-0.104901	0.346482	TRUE	TRUE	0.767311	1.03398	0.266674	In-SNCG
NUP37	0.134077	0.128538	0.501979	-0.244903	0.346508	TRUE	TRUE	1.01073	0.896247	-0.114487	In-SNCG
PIK3C2A	0.134155	-0.45453	0.0140827	-0.923143	0.34664	TRUE	TRUE	6.11896	6.0559	-0.063057	In-SNCG
AGBL1	0.134315	0.831088	1.92095	-0.258778	0.346709	TRUE	TRUE	2.51563	2.44804	-0.0675948	In-SNCG
ARHGEF4	0.134216	0.152916	0.424292	-0.118459	0.346709	TRUE	TRUE	5.64009	5.63893	-0.00115988	In-SNCG
FBXW4	0.134314	-0.473432	0.0482999	-0.995164	0.346709	TRUE	TRUE	5.35742	4.64776	-0.709663	In-SNCG
PEX16	0.134309	-0.00925993	0.265081	-0.283601	0.346709	TRUE	TRUE	0.692732	0.638067	-0.0546643	In-SNCG
SRPRA	0.134293	-0.0118642	0.31084	-0.334569	0.346709	TRUE	TRUE	1.40804	1.32986	-0.0781763	In-SNCG
CASK	0.134359	-0.146182	0.00729605	-0.299661	0.346755	TRUE	TRUE	6.62669	6.34709	-0.279596	In-SNCG
SCUBE2	0.134388	0.404114	0.838827	-0.0305991	0.34676	TRUE	TRUE	1.82729	2.05494	0.227646	In-SNCG
EHD3	0.134469	-0.341199	0.0709322	-0.75333	0.3469	TRUE	TRUE	2.43091	1.74697	-0.683932	In-SNCG
ANOS1	0.134537	-1.08866	-0.142329	-2.035	0.346975	TRUE	TRUE	3.07641	1.84453	-1.23188	In-SNCG
OSBPL3	0.134551	0.276709	0.623167	-0.0697493	0.346975	TRUE	TRUE	8.13324	8.32546	0.192224	In-SNCG
AC019205.1	0.134656	-0.563387	0.0800715	-1.20685	0.347132	TRUE	TRUE	4.06488	3.54395	-0.520927	In-SNCG
CYP4V2	0.134669	-0.625659	0.417329	-1.66865	0.347132	TRUE	TRUE	4.49699	3.92684	-0.570152	In-SNCG
SLK	0.134692	-0.453471	0.039653	-0.946596	0.347132	TRUE	TRUE	4.14228	3.84295	-0.29933	In-SNCG
COQ8A	0.13498	-0.473598	-0.00121552	-0.94598	0.347668	TRUE	TRUE	3.90858	3.19237	-0.716205	In-SNCG
RIN3	0.134976	-0.658066	-0.101775	-1.21436	0.347668	TRUE	TRUE	1.40212	0.77457	-0.627546	In-SNCG
SSR2	0.134931	0.30175	0.705818	-0.102318	0.347668	TRUE	TRUE	1.43791	1.59869	0.160779	In-SNCG
JPH3	0.135037	-0.404109	0.105399	-0.913617	0.347746	TRUE	TRUE	4.31029	3.82345	-0.48684	In-SNCG
CDKL3	0.13518	0.165119	0.610356	-0.280119	0.348046	TRUE	TRUE	4.21886	4.4119	0.193042	In-SNCG
RIMBP2	0.135314	0.24536	0.456048	0.0346723	0.348321	TRUE	TRUE	7.7208	7.9123	0.191507	In-SNCG
LINC01945	0.135467	-0.160609	0.137079	-0.458297	0.348576	TRUE	TRUE	1.10378	0.939942	-0.163834	In-SNCG
USP21	0.13545	-0.251171	0.0319892	-0.534332	0.348576	TRUE	TRUE	0.818463	0.572701	-0.245763	In-SNCG
PDIK1L	0.135525	0.306044	0.674831	-0.0627436	0.348657	TRUE	TRUE	1.61009	1.61516	0.00507181	In-SNCG
NPIPA5	0.135654	-0.441979	0.00832002	-0.892278	0.34892	TRUE	TRUE	1.02086	0.470365	-0.550494	In-SNCG
PLCD1	0.135722	0.300579	0.653669	-0.05251	0.349025	TRUE	TRUE	0.567527	0.719985	0.152458	In-SNCG
KCNMB4	0.135764	-0.427403	0.28271	-1.13752	0.349067	TRUE	TRUE	3.92758	3.44775	-0.479824	In-SNCG
YES1	0.135817	-0.320078	0.105134	-0.745291	0.349133	TRUE	TRUE	2.38745	1.99336	-0.394082	In-SNCG
DNAJC4	0.135865	0.0860676	0.45182	-0.279685	0.349186	TRUE	TRUE	1.2045	1.11884	-0.0856646	In-SNCG
GDI1	0.135913	0.132743	0.642178	-0.376691	0.349242	TRUE	TRUE	4.50641	4.07707	-0.429346	In-SNCG
PDHB	0.136031	0.0236074	0.361454	-0.314239	0.349476	TRUE	TRUE	1.60754	1.62838	0.020845	In-SNCG
GNS	0.136132	-0.464816	0.00830357	-0.937935	0.349575	TRUE	TRUE	4.22461	3.77062	-0.453995	In-SNCG
OLA1	0.136138	0.0909936	0.205584	-0.0235972	0.349575	TRUE	TRUE	6.91397	7.06313	0.149161	In-SNCG
PHLDB3	0.13615	0.223745	0.578489	-0.131	0.349575	TRUE	TRUE	0.656334	0.812456	0.156122	In-SNCG
AC133550.3	0.136324	0.15725	0.645769	-0.331269	0.349953	TRUE	TRUE	0.514249	0.628657	0.114409	In-SNCG
TUT7	0.136439	-0.0725121	0.68915	-0.834174	0.350179	TRUE	TRUE	3.81128	3.55101	-0.260269	In-SNCG
BAZ2A	0.136509	-0.373396	0.0917106	-0.838502	0.350197	TRUE	TRUE	3.74292	3.23954	-0.503385	In-SNCG
CPNE5	0.136527	-0.282207	0.0659589	-0.630373	0.350197	TRUE	TRUE	1.10399	0.72206	-0.381926	In-SNCG
INSR	0.136511	-0.267348	-0.00654427	-0.528151	0.350197	TRUE	TRUE	6.72753	6.4041	-0.323424	In-SNCG
MAP3K7	0.13656	0.407917	0.881233	-0.0653991	0.350213	TRUE	TRUE	4.95341	5.1666	0.213191	In-SNCG
EBLN3P	0.136633	0.804463	1.55348	0.0554439	0.350331	TRUE	TRUE	2.03828	2.23629	0.198018	In-SNCG
AC244033.2	0.136745	-0.397556	0.0738028	-0.868915	0.35055	TRUE	TRUE	3.65083	3.24574	-0.40509	In-SNCG
MRAS	0.136835	-0.222839	0.254626	-0.700305	0.350711	TRUE	TRUE	3.39546	3.1121	-0.283362	In-SNCG
PI4KA	0.137002	-0.102174	0.0955401	-0.299887	0.351069	TRUE	TRUE	7.41239	7.15628	-0.256119	In-SNCG
GABARAPL1	0.137045	0.459303	0.901076	0.0175305	0.351109	TRUE	TRUE	4.03387	4.03192	-0.00195582	In-SNCG
GLIS2	0.137081	-0.04887	0.199821	-0.297561	0.351132	TRUE	TRUE	0.605337	0.561943	-0.0433938	In-SNCG
PALB2	0.137141	-0.524943	-0.0876005	-0.962286	0.351217	TRUE	TRUE	1.74505	1.16855	-0.576502	In-SNCG
SCAMP4	0.137181	0.415255	0.847337	-0.0168266	0.351252	TRUE	TRUE	1.07388	1.22318	0.149298	In-SNCG
ATG5	0.137218	-0.254968	0.048187	-0.558123	0.351278	TRUE	TRUE	6.74688	6.44386	-0.303019	In-SNCG
MAGI2-AS3	0.137275	0.312424	0.651013	-0.0261638	0.351284	TRUE	TRUE	5.12915	5.36407	0.23492	In-SNCG
PGBD4	0.137275	0.12817	0.449016	-0.192676	0.351284	TRUE	TRUE	0.699595	0.539073	-0.160522	In-SNCG
PAXIP1-AS1	0.137357	0.383483	0.792725	-0.025759	0.351427	TRUE	TRUE	0.839149	1.16001	0.320865	In-SNCG
AC019080.1	0.137432	-0.256414	-0.0200134	-0.492814	0.351549	TRUE	TRUE	0.780826	0.407067	-0.373759	In-SNCG
AC097500.1	0.137464	0.246273	0.564465	-0.0719199	0.351562	TRUE	TRUE	0.661612	0.829722	0.16811	In-SNCG
TWISTNB	0.137508	-0.0473362	0.254405	-0.349078	0.351605	TRUE	TRUE	1.22249	1.08816	-0.134333	In-SNCG
POLM	0.137597	-0.252603	-0.0442196	-0.460986	0.351764	TRUE	TRUE	0.786408	0.497479	-0.288929	In-SNCG
MIGA2	0.137651	0.469832	0.936858	0.00280564	0.351833	TRUE	TRUE	2.74889	3.01035	0.261455	In-SNCG
XPO6	0.137699	0.358454	0.767396	-0.0504874	0.351885	TRUE	TRUE	4.94709	5.218	0.270912	In-SNCG
LRRC17	0.137786	-0.357246	-0.0316275	-0.682865	0.352039	TRUE	TRUE	1.24072	0.884373	-0.356347	In-SNCG
PPIB	0.137939	0.215765	0.610856	-0.179326	0.35236	TRUE	TRUE	1.47433	1.41568	-0.0586481	In-SNCG
ANXA11	0.13805	0.147791	0.874696	-0.579114	0.352438	TRUE	TRUE	3.73811	3.75544	0.0173339	In-SNCG
GPALPP1	0.138047	0.289699	0.575771	0.00362733	0.352438	TRUE	TRUE	5.16793	5.52876	0.360833	In-SNCG
TRIM44	0.138009	0.0157489	0.222132	-0.190634	0.352438	TRUE	TRUE	7.05005	6.9525	-0.0975528	In-SNCG
AL157786.1	0.138136	0.13123	0.415475	-0.153015	0.352508	TRUE	TRUE	0.585835	0.655086	0.0692512	In-SNCG
MDH2	0.138189	0.360904	1.03527	-0.313466	0.352508	TRUE	TRUE	2.06795	2.14226	0.0743113	In-SNCG
SCN3B	0.138213	-0.665696	0.492484	-1.82388	0.352508	TRUE	TRUE	3.99252	3.06832	-0.924201	In-SNCG
USP37	0.138202	0.016619	0.513988	-0.48075	0.352508	TRUE	TRUE	4.07959	3.90625	-0.173341	In-SNCG
Z93943.1	0.138148	0.214362	0.475379	-0.0466544	0.352508	TRUE	TRUE	0.601529	0.749163	0.147634	In-SNCG
SPG11	0.138419	-0.221427	0.132017	-0.574872	0.352866	TRUE	TRUE	5.49652	5.38198	-0.114538	In-SNCG
SYT11	0.138429	-0.484011	0.0744421	-1.04246	0.352866	TRUE	TRUE	6.07201	5.57213	-0.499875	In-SNCG
TNRC6C	0.138435	-0.152991	0.0224318	-0.328414	0.352866	TRUE	TRUE	7.66956	7.52635	-0.143211	In-SNCG
BLVRA	0.138615	-0.456844	-0.0639695	-0.849719	0.353047	TRUE	TRUE	1.85024	1.44761	-0.402627	In-SNCG
FPGS	0.1386	-0.256547	0.103729	-0.616822	0.353047	TRUE	TRUE	1.61025	1.34257	-0.267675	In-SNCG
OVCH1	0.138568	0.722716	1.48895	-0.0435199	0.353047	TRUE	TRUE	1.3854	2.10854	0.723138	In-SNCG
ZNF487	0.138537	0.202159	0.958339	-0.55402	0.353047	TRUE	TRUE	3.56174	3.48911	-0.0726304	In-SNCG
AC006019.3	0.138748	0.113303	0.49126	-0.264655	0.353049	TRUE	TRUE	0.574288	0.536425	-0.0378632	In-SNCG
ERP29	0.138651	0.301287	0.738369	-0.135794	0.353049	TRUE	TRUE	1.62746	1.77758	0.150115	In-SNCG
INTS6-AS1	0.138806	0.478605	0.949348	0.00786085	0.353049	TRUE	TRUE	1.73631	1.87187	0.135564	In-SNCG
MAN2B1	0.138726	-0.272474	0.0170823	-0.562031	0.353049	TRUE	TRUE	1.02384	0.733673	-0.29017	In-SNCG
SYNE2	0.138798	-0.43137	-0.0364753	-0.826266	0.353049	TRUE	TRUE	1.94897	1.44449	-0.504482	In-SNCG
TRAPPC2	0.13879	0.740049	1.47768	0.00241769	0.353049	TRUE	TRUE	2.22447	2.56468	0.340211	In-SNCG
ZNRF3	0.138727	-0.196526	0.220965	-0.614017	0.353049	TRUE	TRUE	2.32186	2.18521	-0.136654	In-SNCG
AC046195.1	0.138907	0.411254	0.894	-0.0714911	0.3531	TRUE	TRUE	1.49225	1.53626	0.0440072	In-SNCG
AC091978.1	0.138896	-0.309106	-0.0209761	-0.597237	0.3531	TRUE	TRUE	1.07103	0.675484	-0.395547	In-SNCG
ATL3	0.138903	-0.259282	0.0701709	-0.588735	0.3531	TRUE	TRUE	1.62758	1.26819	-0.359388	In-SNCG
WDR13	0.138968	0.376741	0.796494	-0.0430115	0.353187	TRUE	TRUE	1.40503	1.37614	-0.0288882	In-SNCG
XRCC1	0.139027	-0.314295	0.121316	-0.749905	0.353267	TRUE	TRUE	2.1977	1.87378	-0.323922	In-SNCG
DUSP22	0.139069	-0.228943	0.0202509	-0.478136	0.353304	TRUE	TRUE	1.03634	0.725549	-0.310789	In-SNCG
LPGAT1	0.139185	-0.217943	0.0170457	-0.452931	0.353532	TRUE	TRUE	6.22923	5.77125	-0.457989	In-SNCG
ALDH18A1	0.139218	-0.322689	0.0745306	-0.719909	0.353545	TRUE	TRUE	2.17408	1.84701	-0.327071	In-SNCG
CUEDC2	0.139266	0.375211	0.784943	-0.0345215	0.353597	TRUE	TRUE	1.3811	1.58218	0.201084	In-SNCG
MICAL2	0.139423	-0.166428	-0.0059373	-0.326919	0.353859	TRUE	TRUE	7.30276	7.12805	-0.174714	In-SNCG
SLC19A1	0.139408	-0.270396	-0.0302695	-0.510522	0.353859	TRUE	TRUE	1.18029	0.860493	-0.319799	In-SNCG
STOM	0.13954	-0.244243	-0.0183952	-0.47009	0.354022	TRUE	TRUE	0.759249	0.497966	-0.261283	In-SNCG
THAP5	0.139541	0.407884	0.877355	-0.0615868	0.354022	TRUE	TRUE	1.85647	1.7657	-0.0907672	In-SNCG
TCAIM	0.139577	0.0602371	0.218021	-0.0975464	0.354042	TRUE	TRUE	6.31966	6.50201	0.182352	In-SNCG
DICER1-AS1	0.139634	0.404682	0.875085	-0.0657212	0.354118	TRUE	TRUE	2.13138	2.16843	0.0370539	In-SNCG
PTPDC1	0.139828	0.292359	0.764506	-0.179788	0.354542	TRUE	TRUE	3.04166	3.11654	0.0748849	In-SNCG
EXOC1	0.139857	-0.376933	0.00497757	-0.758844	0.354546	TRUE	TRUE	5.57959	4.88591	-0.693688	In-SNCG
KLHL32	0.139885	-0.0169294	0.216519	-0.250378	0.354547	TRUE	TRUE	7.00323	6.87047	-0.13276	In-SNCG
CARMIL2	0.139962	0.467068	0.901578	0.0325574	0.354605	TRUE	TRUE	1.10029	1.32028	0.219988	In-SNCG
MCAM	0.139936	-0.363154	-0.0406323	-0.685677	0.354605	TRUE	TRUE	1.18048	0.795429	-0.385053	In-SNCG
XPO7	0.140123	0.235523	0.574345	-0.1033	0.354944	TRUE	TRUE	5.29121	5.4413	0.150097	In-SNCG
AKAP5	0.140305	-0.146578	0.0803296	-0.373486	0.355333	TRUE	TRUE	0.952226	0.640843	-0.311383	In-SNCG
LINC01138	0.140331	-0.00381632	0.247322	-0.254955	0.355333	TRUE	TRUE	5.86539	5.73768	-0.127709	In-SNCG
AC022558.2	0.140395	0.296639	0.808872	-0.215593	0.355425	TRUE	TRUE	0.860153	0.949243	0.0890901	In-SNCG
URM1	0.140538	0.340484	0.737549	-0.0565809	0.355717	TRUE	TRUE	1.31686	1.53216	0.215301	In-SNCG
CORO2A	0.140599	-0.455339	-0.0431057	-0.867572	0.355803	TRUE	TRUE	2.15431	1.61426	-0.540054	In-SNCG
HIBCH	0.140633	0.607882	1.30593	-0.0901689	0.355819	TRUE	TRUE	6.07083	7.00902	0.938183	In-SNCG
NDUFA9	0.1407	-0.361174	0.0813928	-0.803741	0.35592	TRUE	TRUE	4.51651	3.9671	-0.549403	In-SNCG
MTPAP	0.140825	-0.517094	0.0248556	-1.05904	0.355963	TRUE	TRUE	2.55071	1.77269	-0.778018	In-SNCG
PTAR1	0.140826	0.491742	0.979315	0.00416862	0.355963	TRUE	TRUE	2.79202	3.0867	0.294679	In-SNCG
SNAPIN	0.140781	0.286271	0.629441	-0.0568991	0.355963	TRUE	TRUE	0.524643	0.613675	0.0890326	In-SNCG
WDR61	0.140809	0.546361	1.09845	-0.00573093	0.355963	TRUE	TRUE	3.6176	3.89357	0.275966	In-SNCG
ALG1L2	0.140886	-0.229893	0.0111053	-0.47089	0.356046	TRUE	TRUE	0.863429	0.573114	-0.290315	In-SNCG
AC004834.1	0.141045	0.09537	0.44377	-0.25303	0.356376	TRUE	TRUE	0.931114	0.744862	-0.186252	In-SNCG
VKORC1	0.141073	0.302123	0.670421	-0.0661753	0.35638	TRUE	TRUE	0.538532	0.653306	0.114774	In-SNCG
ZBTB21	0.14117	0.130942	0.551314	-0.289431	0.356555	TRUE	TRUE	2.34125	2.19206	-0.149189	In-SNCG
THOP1	0.141326	0.153492	0.577336	-0.270352	0.35688	TRUE	TRUE	1.4271	1.47235	0.0452543	In-SNCG
ZNF320	0.141404	0.0549874	0.254617	-0.144642	0.357008	TRUE	TRUE	0.640907	0.774079	0.133172	In-SNCG
SKAP2	0.141614	0.119144	0.939422	-0.701134	0.357467	TRUE	TRUE	2.13479	2.44151	0.306716	In-SNCG
TMOD3	0.141684	0.468116	0.964927	-0.0286956	0.357506	TRUE	TRUE	2.88389	3.13087	0.24698	In-SNCG
ZFP30	0.141675	-0.553673	-0.0622035	-1.04514	0.357506	TRUE	TRUE	3.84948	3.31042	-0.539059	In-SNCG
MAPKAP1	0.141818	-0.264519	0.00459061	-0.533629	0.357705	TRUE	TRUE	5.8769	5.18886	-0.68804	In-SNCG
STIM1	0.141792	0.323679	0.754625	-0.107268	0.357705	TRUE	TRUE	4.33252	4.38043	0.0479052	In-SNCG
AC011995.2	0.141857	-0.416313	0.431673	-1.2643	0.357734	TRUE	TRUE	1.99872	1.06512	-0.933595	In-SNCG
NVL	0.14193	-0.482204	0.253844	-1.21825	0.35785	TRUE	TRUE	4.10121	3.24506	-0.856156	In-SNCG
ADAMTS6	0.142051	-0.000947419	0.607284	-0.609179	0.357894	TRUE	TRUE	1.59126	1.79548	0.204222	In-SNCG
AP4M1	0.142003	0.330621	0.776103	-0.114861	0.357894	TRUE	TRUE	0.913575	0.886596	-0.0269784	In-SNCG
KDM2B	0.142047	-0.624737	-0.00737074	-1.2421	0.357894	TRUE	TRUE	4.77231	4.24748	-0.524826	In-SNCG
PSEN1	0.142058	-0.639029	-0.0213022	-1.25676	0.357894	TRUE	TRUE	4.50186	3.83794	-0.663918	In-SNCG
DHX37	0.142207	-0.284143	-0.047896	-0.52039	0.358075	TRUE	TRUE	0.708609	0.391156	-0.317453	In-SNCG
LINC01414	0.142208	0.377403	0.930276	-0.17547	0.358075	TRUE	TRUE	4.34985	4.17342	-0.176429	In-SNCG
TRMT12	0.142212	0.367636	0.77665	-0.0413781	0.358075	TRUE	TRUE	1.44127	1.50589	0.0646151	In-SNCG
CCDC66	0.142387	-0.259672	0.0188076	-0.538151	0.358146	TRUE	TRUE	6.32358	6.33213	0.00854701	In-SNCG
EFCAB5	0.142405	-0.848008	-0.117151	-1.57887	0.358146	TRUE	TRUE	1.80285	1.15545	-0.6474	In-SNCG
MACROD2	0.142376	-0.398396	0.0751415	-0.871933	0.358146	TRUE	TRUE	8.8496	8.41042	-0.43918	In-SNCG
SOBP	0.142323	0.180697	0.368399	-0.00700422	0.358146	TRUE	TRUE	7.04056	7.05597	0.0154091	In-SNCG
TRA2B	0.142378	-0.214871	0.194552	-0.624293	0.358146	TRUE	TRUE	5.22989	4.88296	-0.346934	In-SNCG
ZRANB2-AS2	0.142331	0.668749	1.32179	0.0157078	0.358146	TRUE	TRUE	3.09541	3.50192	0.406504	In-SNCG
MITD1	0.142443	-0.0384521	0.504292	-0.581196	0.358172	TRUE	TRUE	2.16591	2.09711	-0.0688077	In-SNCG
PEX1	0.142486	-0.459143	0.0188536	-0.93714	0.35821	TRUE	TRUE	4.86094	4.48102	-0.379921	In-SNCG
RALY	0.142611	-0.347294	0.110037	-0.804625	0.358456	TRUE	TRUE	2.67615	2.39432	-0.281836	In-SNCG
ADGRA2	0.142694	-0.624115	-0.146379	-1.10185	0.358481	TRUE	TRUE	2.35477	1.78459	-0.570179	In-SNCG
LSM4	0.142704	0.376104	0.876517	-0.124309	0.358481	TRUE	TRUE	1.07244	1.1264	0.0539515	In-SNCG
NSMCE2	0.142681	0.161031	0.43111	-0.109048	0.358481	TRUE	TRUE	6.49559	6.82649	0.330898	In-SNCG
ERCC2	0.14275	0.155689	0.438541	-0.127163	0.358528	TRUE	TRUE	0.872762	0.966065	0.0933031	In-SNCG
NFE2L3	0.142885	0.197317	0.499792	-0.105157	0.358797	TRUE	TRUE	0.405498	0.609671	0.204172	In-SNCG
ENTPD1	0.143008	0.0546987	0.332583	-0.223185	0.35886	TRUE	TRUE	0.509293	0.585537	0.0762438	In-SNCG
FGFR1	0.142941	0.939693	1.82126	0.0581304	0.35886	TRUE	TRUE	2.38952	3.14188	0.752364	In-SNCG
PAM16	0.142981	0.0402204	0.493592	-0.413151	0.35886	TRUE	TRUE	2.00082	1.78992	-0.210905	In-SNCG
VMA21	0.14302	0.386858	0.86235	-0.0886346	0.35886	TRUE	TRUE	2.16208	1.8523	-0.309785	In-SNCG
CMTM4	0.143391	0.467225	0.931374	0.00307601	0.359706	TRUE	TRUE	3.89699	3.92871	0.0317153	In-SNCG
FOCAD	0.143413	0.227979	0.434395	0.0215636	0.359706	TRUE	TRUE	7.90684	7.97425	0.0674078	In-SNCG
FAM3C	0.143505	0.178316	0.434636	-0.0780045	0.359868	TRUE	TRUE	6.23636	6.32592	0.0895565	In-SNCG
PTS	0.143781	-0.203912	0.282103	-0.689927	0.360421	TRUE	TRUE	3.64617	3.33391	-0.31226	In-SNCG
REEP3	0.143777	0.464187	0.944109	-0.0157362	0.360421	TRUE	TRUE	2.50854	2.64453	0.135986	In-SNCG
FLACC1	0.143845	0.252719	0.740744	-0.235306	0.360507	TRUE	TRUE	1.7754	1.83643	0.0610294	In-SNCG
ZBTB24	0.14387	-0.357467	-0.0546521	-0.660283	0.360507	TRUE	TRUE	1.24867	0.853352	-0.395318	In-SNCG
GPT2	0.143949	-0.466312	-0.0142085	-0.918415	0.360634	TRUE	TRUE	3.11779	2.54005	-0.577744	In-SNCG
HERC1	0.143993	-0.110291	-0.021913	-0.198668	0.360676	TRUE	TRUE	8.56347	8.43142	-0.132055	In-SNCG
SCOC-AS1	0.144028	0.27538	0.673626	-0.122867	0.360695	TRUE	TRUE	0.899286	0.765463	-0.133823	In-SNCG
AOPEP	0.144289	-0.119594	0.132625	-0.371813	0.360991	TRUE	TRUE	7.90307	7.6726	-0.230466	In-SNCG
FARSA	0.144416	0.604516	1.1179	0.0911274	0.360991	TRUE	TRUE	1.45048	1.68073	0.230248	In-SNCG
GAB2	0.14438	0.374827	0.745837	0.00381611	0.360991	TRUE	TRUE	6.77545	7.08029	0.304841	In-SNCG
LINC01578	0.144242	-0.208487	0.09436	-0.511334	0.360991	TRUE	TRUE	4.76832	4.39844	-0.369886	In-SNCG
MRTFB	0.144233	0.142569	0.348496	-0.0633582	0.360991	TRUE	TRUE	6.47187	6.54092	0.0690543	In-SNCG
NDUFA12	0.144371	0.589915	1.13653	0.0433034	0.360991	TRUE	TRUE	3.37713	3.48866	0.111533	In-SNCG
NUAK1	0.14437	0.441589	0.8719	0.0112791	0.360991	TRUE	TRUE	4.60637	4.74964	0.143272	In-SNCG
RTL1	0.144424	0.170803	0.546848	-0.205241	0.360991	TRUE	TRUE	0.68759	0.74646	0.0588698	In-SNCG
UFM1	0.144257	0.576404	1.49911	-0.346302	0.360991	TRUE	TRUE	3.8237	4.05756	0.233856	In-SNCG
ULK3	0.144327	0.614901	1.18708	0.0427236	0.360991	TRUE	TRUE	1.89065	2.39969	0.509042	In-SNCG
STX17	0.144559	0.0739281	0.655819	-0.507962	0.361257	TRUE	TRUE	3.51288	3.31448	-0.198402	In-SNCG
AC024610.2	0.144685	0.0143827	0.615012	-0.586247	0.361347	TRUE	TRUE	2.24365	2.08225	-0.161394	In-SNCG
AL109809.5	0.144662	-0.600903	-0.0672168	-1.13459	0.361347	TRUE	TRUE	2.67959	1.87705	-0.802543	In-SNCG
ALKBH6	0.144625	0.108251	0.388461	-0.17196	0.361347	TRUE	TRUE	0.675619	0.637772	-0.0378478	In-SNCG
TRAFD1	0.144705	-0.100507	0.480086	-0.681101	0.361347	TRUE	TRUE	1.74907	1.39774	-0.351336	In-SNCG
AC080013.1	0.145167	-0.254754	0.11953	-0.629039	0.362221	TRUE	TRUE	1.30041	1.08064	-0.219771	In-SNCG
ILKAP	0.145162	-0.376166	0.129671	-0.882004	0.362221	TRUE	TRUE	4.22726	3.91158	-0.315677	In-SNCG
PIBF1	0.145143	-0.239582	0.0292573	-0.508422	0.362221	TRUE	TRUE	6.62502	6.22825	-0.396767	In-SNCG
SECISBP2	0.145118	-0.630918	0.161402	-1.42324	0.362221	TRUE	TRUE	5.17121	4.4379	-0.733304	In-SNCG
ITGB1	0.14521	0.245822	0.498323	-0.00667975	0.362259	TRUE	TRUE	4.60452	4.48833	-0.116187	In-SNCG
CASD1	0.145397	-0.294099	0.0163806	-0.604578	0.362657	TRUE	TRUE	5.68902	5.21679	-0.472226	In-SNCG
ADO	0.145569	0.384307	0.835393	-0.0667786	0.362946	TRUE	TRUE	0.868129	0.678108	-0.19002	In-SNCG
VPS26A	0.145549	-0.487204	-0.000201041	-0.974206	0.362946	TRUE	TRUE	3.46184	2.84745	-0.614391	In-SNCG
RPS16	0.145634	1.02549	1.95992	0.0910646	0.363036	TRUE	TRUE	1.98473	2.40286	0.418129	In-SNCG
VARS	0.145661	0.293954	0.712341	-0.124433	0.363036	TRUE	TRUE	1.08319	1.01959	-0.0636034	In-SNCG
BEX3	0.145701	0.465141	0.899623	0.0306583	0.363068	TRUE	TRUE	5.17413	5.48916	0.315029	In-SNCG
SCD	0.145834	0.574121	1.27947	-0.131224	0.363328	TRUE	TRUE	0.591563	0.745622	0.154059	In-SNCG
CORO1A	0.145865	0.294841	0.679428	-0.0897456	0.363336	TRUE	TRUE	0.810559	0.946098	0.135539	In-SNCG
UBR7	0.146017	0.375568	0.79732	-0.0461838	0.363644	TRUE	TRUE	1.71616	1.88505	0.168889	In-SNCG
BBOF1	0.146233	-0.489387	0.137398	-1.11617	0.364045	TRUE	TRUE	2.54033	2.0431	-0.497222	In-SNCG
FAM131B	0.146225	-0.215176	0.0891253	-0.519478	0.364045	TRUE	TRUE	1.42137	0.986685	-0.434681	In-SNCG
HSPA14.1	0.146432	0.264243	0.887761	-0.359274	0.36433	TRUE	TRUE	2.44165	2.90289	0.461241	In-SNCG
MDM1	0.146415	-0.0157393	0.546025	-0.577503	0.36433	TRUE	TRUE	1.93126	1.7275	-0.203758	In-SNCG
RRP7A	0.146398	-0.362559	-0.0134732	-0.711645	0.36433	TRUE	TRUE	1.80532	1.27572	-0.529599	In-SNCG
GOLPH3	0.146541	0.373731	0.730349	0.0171137	0.364532	TRUE	TRUE	4.48296	4.6421	0.159137	In-SNCG
ABRAXAS1	0.146827	-0.209762	0.0211834	-0.440707	0.36478	TRUE	TRUE	0.917281	0.734404	-0.182877	In-SNCG
EEF2	0.146879	-0.180864	0.291339	-0.653067	0.36478	TRUE	TRUE	3.07281	2.44389	-0.628913	In-SNCG
FAM192A	0.146893	-0.0602802	0.412426	-0.532987	0.36478	TRUE	TRUE	3.23586	3.00932	-0.226534	In-SNCG
L3MBTL4	0.146845	0.32161	0.821221	-0.178	0.36478	TRUE	TRUE	1.63185	1.7658	0.133949	In-SNCG
SLC41A3	0.146712	-0.465752	0.00357149	-0.935075	0.36478	TRUE	TRUE	3.41991	2.89508	-0.524835	In-SNCG
SNAP47	0.146837	-0.465832	-0.00520292	-0.926461	0.36478	TRUE	TRUE	2.33884	1.89407	-0.444768	In-SNCG
SREK1IP1	0.146739	0.0321841	0.479222	-0.414854	0.36478	TRUE	TRUE	2.65675	2.49457	-0.162184	In-SNCG
STK3	0.146764	-0.522172	-0.00392589	-1.04042	0.36478	TRUE	TRUE	3.19922	2.48555	-0.713671	In-SNCG
UNC5C	0.146836	0.170581	0.345223	-0.0040617	0.36478	TRUE	TRUE	7.87723	8.20724	0.330017	In-SNCG
PLRG1	0.146993	-0.642886	-0.0672428	-1.21853	0.364959	TRUE	TRUE	2.88927	2.31712	-0.572156	In-SNCG
ALKBH4	0.147079	0.439399	0.916471	-0.0376723	0.365104	TRUE	TRUE	1.11834	1.07523	-0.0431111	In-SNCG
DGKH	0.147145	-0.404772	0.0767394	-0.886284	0.365126	TRUE	TRUE	3.09309	2.60289	-0.4902	In-SNCG
EIF4EBP2	0.147138	0.37653	0.842667	-0.089607	0.365126	TRUE	TRUE	2.52284	2.59458	0.0717325	In-SNCG
MPP6	0.147201	0.217682	0.468566	-0.0332025	0.365198	TRUE	TRUE	6.68675	6.78445	0.0976962	In-SNCG
QKI	0.147261	-0.0332306	0.30985	-0.376311	0.365276	TRUE	TRUE	8.66899	8.69806	0.0290773	In-SNCG
SIAH2	0.147363	0.218513	0.656068	-0.219041	0.36546	TRUE	TRUE	1.66183	1.54221	-0.119618	In-SNCG
ZNRF1	0.147477	0.445777	0.893514	-0.00195907	0.365672	TRUE	TRUE	4.54608	4.76689	0.220805	In-SNCG
ATP2C1	0.147521	0.356346	0.733476	-0.0207836	0.36571	TRUE	TRUE	6.20218	6.69261	0.490427	In-SNCG
AC073342.1	0.147742	0.133983	0.618598	-0.350632	0.36598	TRUE	TRUE	1.3373	1.28103	-0.0562688	In-SNCG
RAB5A	0.147735	0.376828	0.83125	-0.0775949	0.36598	TRUE	TRUE	3.60306	3.57906	-0.0240048	In-SNCG
RSKR	0.147716	-0.438824	0.00147225	-0.87912	0.36598	TRUE	TRUE	2.86941	2.57799	-0.291423	In-SNCG
SUPT6H	0.147695	-0.526219	0.11571	-1.16815	0.36598	TRUE	TRUE	3.49437	3.05867	-0.435701	In-SNCG
PIGL	0.147816	-0.808946	0.0511415	-1.66903	0.366094	TRUE	TRUE	5.18814	4.24481	-0.943336	In-SNCG
CLTB	0.148028	0.470998	0.920995	0.0210011	0.36644	TRUE	TRUE	2.68278	2.77304	0.0902657	In-SNCG
CSK	0.148025	-0.373781	-0.000437246	-0.747125	0.36644	TRUE	TRUE	2.01978	1.56103	-0.458751	In-SNCG
PIK3R3	0.14804	-0.524935	0.0121052	-1.06198	0.36644	TRUE	TRUE	4.74537	4.51895	-0.226423	In-SNCG
SHARPIN	0.148078	0.350595	0.768933	-0.0677422	0.366465	TRUE	TRUE	1.13018	1.27692	0.146738	In-SNCG
NENF	0.148127	-0.133511	0.267676	-0.534698	0.366515	TRUE	TRUE	1.78153	1.40699	-0.374542	In-SNCG
FOXRED2	0.148219	-0.315943	0.00620967	-0.638095	0.366604	TRUE	TRUE	1.23821	0.75256	-0.485653	In-SNCG
SURF4	0.148197	0.330878	0.726152	-0.0643965	0.366604	TRUE	TRUE	1.76985	2.08911	0.319266	In-SNCG
FHOD3	0.148299	-0.278871	-0.00737127	-0.55037	0.366662	TRUE	TRUE	7.82246	7.41801	-0.404451	In-SNCG
TTC23	0.148286	-0.0544218	0.214025	-0.322869	0.366662	TRUE	TRUE	0.713232	0.649072	-0.0641594	In-SNCG
AL606489.1	0.148478	-0.0705224	0.122369	-0.263414	0.367035	TRUE	TRUE	0.546864	0.490663	-0.0562009	In-SNCG
HAGH	0.148558	-0.237139	0.152835	-0.627112	0.367164	TRUE	TRUE	4.54821	4.51265	-0.0355626	In-SNCG
DPP10-AS1	0.148652	0.829261	1.57295	0.0855751	0.367327	TRUE	TRUE	3.04411	3.75036	0.706249	In-SNCG
RSRC2	0.148695	-0.268284	0.182573	-0.719142	0.367363	TRUE	TRUE	4.63742	4.30969	-0.327727	In-SNCG
CCDC148	0.148744	0.671929	1.28681	0.0570459	0.367372	TRUE	TRUE	4.51997	4.96313	0.443154	In-SNCG
PTRH1	0.148755	0.200705	0.545978	-0.144567	0.367372	TRUE	TRUE	0.677665	0.722801	0.0451358	In-SNCG
ELOA-AS1	0.148842	0.449327	0.89431	0.00434429	0.367516	TRUE	TRUE	3.22662	3.2009	-0.0257184	In-SNCG
TET3	0.148908	-0.163301	0.17855	-0.505151	0.36761	TRUE	TRUE	4.92364	4.6403	-0.283336	In-SNCG
PSME2	0.149018	0.279619	0.610306	-0.0510683	0.367623	TRUE	TRUE	0.619113	0.788885	0.169771	In-SNCG
SNRNP70	0.149026	-0.44332	-0.0168818	-0.869758	0.367623	TRUE	TRUE	6.70205	6.30943	-0.392614	In-SNCG
TSHR	0.149017	0.615281	1.33507	-0.104506	0.367623	TRUE	TRUE	0.918305	1.47784	0.55953	In-SNCG
ZNF454	0.148966	-0.378715	-0.00716723	-0.750262	0.367623	TRUE	TRUE	1.30113	0.904847	-0.396279	In-SNCG
ADCK2	0.149083	0.011839	0.309674	-0.285996	0.367692	TRUE	TRUE	1.13692	1.05405	-0.0828758	In-SNCG
HDAC7	0.149165	-0.197802	0.176658	-0.572261	0.367826	TRUE	TRUE	1.97804	1.84891	-0.129135	In-SNCG
ZNF253	0.149215	0.622283	1.31591	-0.0713478	0.36788	TRUE	TRUE	3.06651	3.59548	0.528965	In-SNCG
INPP5B	0.149266	-0.255059	0.175436	-0.685553	0.367936	TRUE	TRUE	5.02034	4.76545	-0.254894	In-SNCG
PSD	0.149381	-0.554169	0.0892505	-1.19759	0.368148	TRUE	TRUE	3.77904	3.13454	-0.644492	In-SNCG
AADAT	0.149473	-0.425673	0.248572	-1.09992	0.368262	TRUE	TRUE	2.65267	2.28505	-0.367619	In-SNCG
ALDH1A2	0.149484	0.614037	1.24673	-0.0186529	0.368262	TRUE	TRUE	2.76707	2.6942	-0.0728757	In-SNCG
HEATR6	0.149582	-0.407343	-0.0075775	-0.807109	0.368435	TRUE	TRUE	2.23516	1.71548	-0.519676	In-SNCG
PDE3A	0.149729	0.14895	0.58275	-0.284849	0.368588	TRUE	TRUE	0.606613	0.754388	0.147775	In-SNCG
RBBP8	0.149686	0.398105	0.839671	-0.0434611	0.368588	TRUE	TRUE	1.60379	1.64816	0.0443671	In-SNCG
VSTM4	0.149729	0.118761	0.551423	-0.313901	0.368588	TRUE	TRUE	1.0876	1.0551	-0.0324973	In-SNCG
LINC01378	0.149869	0.637995	1.54792	-0.271926	0.368724	TRUE	TRUE	0.838022	0.644836	-0.193186	In-SNCG
PHF20L1	0.149855	0.199799	0.490305	-0.0907076	0.368724	TRUE	TRUE	7.14358	7.41213	0.268551	In-SNCG
POU2F1	0.149828	0.080267	0.265664	-0.10513	0.368724	TRUE	TRUE	6.70809	6.63198	-0.0761054	In-SNCG
SGMS1	0.149924	0.306273	0.610889	0.00165676	0.368754	TRUE	TRUE	6.49518	6.80549	0.310311	In-SNCG
SLC25A21	0.149938	-0.299073	-0.00268998	-0.595456	0.368754	TRUE	TRUE	1.06051	0.650903	-0.409606	In-SNCG
TMEM14B	0.150021	-0.10115	0.0607451	-0.263045	0.368887	TRUE	TRUE	6.91211	6.88135	-0.0307573	In-SNCG
ZFYVE19	0.150094	0.304622	0.662022	-0.0527771	0.368999	TRUE	TRUE	0.989088	1.13333	0.144243	In-SNCG
CHST11	0.150267	-0.513225	0.00122356	-1.02767	0.369256	TRUE	TRUE	3.9103	3.10987	-0.800435	In-SNCG
NOP53	0.150284	-0.23563	0.0368865	-0.508147	0.369256	TRUE	TRUE	1.09611	0.769329	-0.326776	In-SNCG
SARS2	0.15028	-0.238355	0.0201254	-0.496835	0.369256	TRUE	TRUE	1.14891	0.904514	-0.244396	In-SNCG
TMEM164	0.150364	-0.34873	0.101766	-0.799226	0.369381	TRUE	TRUE	2.57583	2.22094	-0.354885	In-SNCG
ABCA6	0.150441	0.273114	0.908936	-0.362708	0.369502	TRUE	TRUE	4.04411	3.87331	-0.170803	In-SNCG
INTS11	0.150551	0.421557	0.860171	-0.0170577	0.369589	TRUE	TRUE	2.23393	2.66907	0.435142	In-SNCG
MRPL40	0.150562	0.398035	0.884441	-0.0883697	0.369589	TRUE	TRUE	0.594073	0.566409	-0.0276638	In-SNCG
NFS1	0.150524	0.375315	0.766879	-0.0162489	0.369589	TRUE	TRUE	1.52025	1.78872	0.268468	In-SNCG
DNAL1	0.150654	-0.434951	-0.00712236	-0.862779	0.369628	TRUE	TRUE	2.71287	2.15933	-0.553545	In-SNCG
OSGIN2	0.15067	0.419009	0.889478	-0.0514592	0.369628	TRUE	TRUE	1.6181	1.56885	-0.0492553	In-SNCG
PTK7	0.150691	-0.204086	-0.00683819	-0.401334	0.369628	TRUE	TRUE	0.846173	0.71416	-0.132013	In-SNCG
ZNF786	0.150661	-0.611516	-0.0545848	-1.16845	0.369628	TRUE	TRUE	2.34472	1.81148	-0.533239	In-SNCG
BAIAP2L2	0.150956	-0.13439	0.139168	-0.407949	0.370207	TRUE	TRUE	0.71967	0.51696	-0.202709	In-SNCG
TTC37	0.150985	-0.203824	-0.022015	-0.385634	0.370209	TRUE	TRUE	7.20123	7.10136	-0.0998733	In-SNCG
BBS9	0.151074	-0.0703757	0.0869927	-0.227744	0.3703	TRUE	TRUE	6.98875	7.04202	0.0532729	In-SNCG
RPSA	0.151079	0.584634	1.13528	0.0339886	0.3703	TRUE	TRUE	2.71286	2.87548	0.162623	In-SNCG
SULT4A1	0.15111	0.308475	0.830317	-0.213368	0.370307	TRUE	TRUE	5.09336	5.05067	-0.0426947	In-SNCG
MKS1	0.151228	-0.225213	0.051764	-0.502189	0.370504	TRUE	TRUE	1.12165	0.829771	-0.291878	In-SNCG
MRPL47	0.151248	0.302973	0.68831	-0.0823637	0.370504	TRUE	TRUE	1.21861	1.34922	0.130609	In-SNCG
GTF2I	0.151306	-0.155975	-0.0206467	-0.291303	0.370509	TRUE	TRUE	7.88583	7.89185	0.00602134	In-SNCG
UGDH	0.151294	0.12004	0.543697	-0.303617	0.370509	TRUE	TRUE	1.84861	1.98325	0.134641	In-SNCG
NIBAN3	0.151417	-0.37302	-0.0175891	-0.728452	0.37071	TRUE	TRUE	0.839794	0.394559	-0.445235	In-SNCG
AC093249.2	0.15161	-0.197079	0.0091926	-0.40335	0.370826	TRUE	TRUE	0.772542	0.563561	-0.208981	In-SNCG
CETN3	0.151669	0.443609	0.983862	-0.0966429	0.370826	TRUE	TRUE	1.88973	1.73251	-0.157216	In-SNCG
COX18	0.1516	-0.23923	0.167532	-0.645991	0.370826	TRUE	TRUE	1.92651	1.61635	-0.310158	In-SNCG
GALNT3	0.151692	0.153207	0.420709	-0.114296	0.370826	TRUE	TRUE	0.489075	0.580217	0.0911413	In-SNCG
NPIPB4	0.151533	-0.426632	0.0572785	-0.910543	0.370826	TRUE	TRUE	2.06741	1.66198	-0.40543	In-SNCG
RIMKLA	0.151513	0.476055	0.950471	0.00163838	0.370826	TRUE	TRUE	3.3308	3.35179	0.0209853	In-SNCG
TMEM117	0.151665	-0.000185594	0.367209	-0.36758	0.370826	TRUE	TRUE	7.10033	6.9642	-0.13613	In-SNCG
UBAP2L	0.151595	-0.461114	0.0166816	-0.938909	0.370826	TRUE	TRUE	3.93853	3.53945	-0.399086	In-SNCG
ADARB1	0.151903	0.134747	0.36506	-0.0955674	0.371221	TRUE	TRUE	6.44284	6.66801	0.22517	In-SNCG
C8orf76	0.151911	-0.290871	0.118	-0.699743	0.371221	TRUE	TRUE	2.40526	2.33336	-0.0718997	In-SNCG
MAPK8IP1	0.152067	-0.420915	0.0207728	-0.862603	0.371532	TRUE	TRUE	2.57559	1.8111	-0.764489	In-SNCG
CHMP6	0.152174	-0.207497	-0.00899013	-0.406004	0.371724	TRUE	TRUE	0.78675	0.626115	-0.160635	In-SNCG
CERK	0.152235	-0.342822	0.121107	-0.806751	0.371744	TRUE	TRUE	3.77451	3.26787	-0.506637	In-SNCG
RPL10	0.152239	1.00313	1.80425	0.202023	0.371744	TRUE	TRUE	2.85876	3.5052	0.646437	In-SNCG
CCDC43	0.152273	-0.204788	0.148645	-0.558221	0.371755	TRUE	TRUE	1.30068	0.917388	-0.383296	In-SNCG
EEF1E1	0.152477	-0.0839282	0.293079	-0.460935	0.372045	TRUE	TRUE	1.9526	1.57426	-0.378338	In-SNCG
PATZ1	0.152437	-0.259146	-0.0104832	-0.507808	0.372045	TRUE	TRUE	1.07849	0.719645	-0.358849	In-SNCG
ZNF594	0.152454	-0.481912	0.013937	-0.977761	0.372045	TRUE	TRUE	2.51619	1.92087	-0.595322	In-SNCG
AMFR	0.152548	-0.0201436	0.457829	-0.498116	0.372079	TRUE	TRUE	3.25904	3.02224	-0.2368	In-SNCG
LTBP4	0.152529	-0.000207569	0.357487	-0.357902	0.372079	TRUE	TRUE	1.52929	1.56648	0.0371913	In-SNCG
AC009107.2	0.152629	0.32978	0.744121	-0.08456	0.372206	TRUE	TRUE	0.752577	0.7458	-0.00677625	In-SNCG
MALINC1	0.152685	-0.00715621	0.21647	-0.230783	0.372274	TRUE	TRUE	0.63954	0.620137	-0.0194026	In-SNCG
CYTOR	0.152804	0.465018	0.956479	-0.0264424	0.372495	TRUE	TRUE	2.83372	2.66464	-0.169086	In-SNCG
NDUFS4	0.152886	0.188085	0.394477	-0.0183062	0.372624	TRUE	TRUE	5.73339	5.98071	0.247319	In-SNCG
HIPK4	0.152945	-0.316072	-0.0288559	-0.603289	0.372697	TRUE	TRUE	0.877479	0.645232	-0.232247	In-SNCG
AC137894.3	0.153114	-0.191774	0.0592786	-0.442827	0.372777	TRUE	TRUE	1.00289	0.779593	-0.2233	In-SNCG
DYNC1I2	0.153037	-0.402069	0.00831749	-0.812456	0.372777	TRUE	TRUE	6.5289	6.15627	-0.372624	In-SNCG
GAA	0.153138	0.283683	0.741597	-0.174232	0.372777	TRUE	TRUE	2.27073	2.1336	-0.137129	In-SNCG
GABRD	0.153042	0.53949	1.00886	0.0701231	0.372777	TRUE	TRUE	3.80341	4.08651	0.2831	In-SNCG
MAP4K5	0.153185	0.202957	0.497566	-0.0916524	0.372777	TRUE	TRUE	6.61651	7.00594	0.389426	In-SNCG
NSMF	0.153207	0.398816	0.836776	-0.0391437	0.372777	TRUE	TRUE	1.68395	1.72241	0.0384679	In-SNCG
PCDH11Y	0.15307	-0.0729858	0.164717	-0.310689	0.372777	TRUE	TRUE	2.45831	3.69548	1.23717	In-SNCG
PSPC1	0.153159	0.0450282	0.179294	-0.0892378	0.372777	TRUE	TRUE	6.75668	6.74633	-0.0103511	In-SNCG
EIF2S2	0.15336	-0.420078	0.0450805	-0.885236	0.373011	TRUE	TRUE	3.31479	2.7976	-0.517188	In-SNCG
ZNF429	0.153344	-0.444198	0.0234629	-0.911858	0.373011	TRUE	TRUE	3.63832	3.08361	-0.554712	In-SNCG
SNX8	0.153437	-0.317914	0.0859717	-0.7218	0.373129	TRUE	TRUE	1.58719	1.23164	-0.355554	In-SNCG
FBXL6	0.15348	0.430054	0.88548	-0.0253715	0.373163	TRUE	TRUE	0.578526	0.783334	0.204808	In-SNCG
LGALSL	0.153563	-0.169192	0.11744	-0.455825	0.373211	TRUE	TRUE	1.01006	0.575672	-0.434385	In-SNCG
NNT	0.153575	0.120049	0.282916	-0.0428182	0.373211	TRUE	TRUE	6.42064	6.6382	0.217557	In-SNCG
RYR1	0.153586	0.0421264	0.64715	-0.562898	0.373211	TRUE	TRUE	3.6005	3.46529	-0.135215	In-SNCG
REXO2	0.153731	0.389508	0.79443	-0.0154141	0.373494	TRUE	TRUE	1.51099	1.88715	0.376168	In-SNCG
PAIP2	0.153766	-0.371767	0.0961679	-0.839701	0.37351	TRUE	TRUE	4.73652	4.08291	-0.653607	In-SNCG
PC	0.153971	0.680208	1.37598	-0.0155586	0.373847	TRUE	TRUE	2.2792	2.49437	0.215177	In-SNCG
POLR3K	0.153947	-0.258762	-0.0197732	-0.49775	0.373847	TRUE	TRUE	0.817255	0.467039	-0.350216	In-SNCG
VPS35	0.153991	-0.425295	0.040227	-0.890817	0.373847	TRUE	TRUE	4.28522	3.68306	-0.602163	In-SNCG
ACTR3	0.15411	0.337262	0.800018	-0.125494	0.373927	TRUE	TRUE	3.62782	3.51878	-0.109034	In-SNCG
HLCS	0.154055	-0.516972	0.00850309	-1.04245	0.373927	TRUE	TRUE	6.22339	5.20194	-1.02145	In-SNCG
SGTA	0.154108	0.405593	0.861345	-0.0501585	0.373927	TRUE	TRUE	1.6714	1.90944	0.238034	In-SNCG
LINC02175	0.154242	-0.503403	0.469816	-1.47662	0.374178	TRUE	TRUE	3.42963	2.86522	-0.564409	In-SNCG
RNF139-AS1	0.154365	-0.244813	-0.00855221	-0.481073	0.374406	TRUE	TRUE	1.09464	0.808812	-0.285823	In-SNCG
KRBOX4	0.154408	-0.342355	0.176326	-0.861036	0.37444	TRUE	TRUE	3.27675	2.9966	-0.280155	In-SNCG
CEP131	0.154488	-0.228362	0.022371	-0.479095	0.374565	TRUE	TRUE	0.681531	0.463192	-0.218338	In-SNCG
BRD8	0.154593	-0.392135	0.0907907	-0.87506	0.37475	TRUE	TRUE	3.25655	2.9901	-0.266453	In-SNCG
SSBP4	0.154629	0.438528	0.896219	-0.0191635	0.374766	TRUE	TRUE	2.03319	2.29512	0.261934	In-SNCG
AFAP1	0.154777	-0.128739	0.0191599	-0.276638	0.374776	TRUE	TRUE	7.07571	7.02037	-0.0553426	In-SNCG
DHDDS	0.154863	0.646865	1.33695	-0.0432251	0.374776	TRUE	TRUE	3.21046	3.45741	0.24695	In-SNCG
FCHO2	0.154861	-0.312669	0.294635	-0.919974	0.374776	TRUE	TRUE	4.06184	3.72226	-0.339577	In-SNCG
KCNK9	0.15467	-0.369195	-0.0487021	-0.689687	0.374776	TRUE	TRUE	1.19288	0.721317	-0.471562	In-SNCG
NPIPA1	0.154823	-0.421967	-0.00585128	-0.838082	0.374776	TRUE	TRUE	2.64529	2.21868	-0.426612	In-SNCG
SCARB1	0.154855	-0.387251	0.0833163	-0.857818	0.374776	TRUE	TRUE	3.76347	3.31542	-0.448041	In-SNCG
SYTL2	0.154714	0.664718	1.2644	0.0650343	0.374776	TRUE	TRUE	4.11784	4.60416	0.486319	In-SNCG
WDR74	0.15478	-0.307365	-0.0509339	-0.563796	0.374776	TRUE	TRUE	0.951472	0.458407	-0.493065	In-SNCG
ZNF652	0.154927	-0.0744086	0.265016	-0.413833	0.374861	TRUE	TRUE	5.42263	5.18902	-0.23361	In-SNCG
SIRT5	0.154961	0.228222	0.583684	-0.12724	0.374872	TRUE	TRUE	4.48741	4.43591	-0.0515025	In-SNCG
SRXN1	0.155111	0.360828	0.789822	-0.0681661	0.375166	TRUE	TRUE	0.963277	0.775974	-0.187303	In-SNCG
ADHFE1	0.15516	-0.454791	0.0705598	-0.980141	0.375172	TRUE	TRUE	2.93236	2.03673	-0.895629	In-SNCG
AMDHD2	0.155229	-0.213591	0.0951355	-0.522318	0.375172	TRUE	TRUE	1.17033	0.838325	-0.332009	In-SNCG
CTDP1	0.155208	-0.329887	-0.0072191	-0.652554	0.375172	TRUE	TRUE	1.72674	1.37295	-0.353792	In-SNCG
GALM	0.155207	0.408594	0.901807	-0.0846184	0.375172	TRUE	TRUE	0.598516	0.874758	0.276241	In-SNCG
PLEKHM1	0.155277	-0.323699	0.127032	-0.77443	0.375219	TRUE	TRUE	2.74269	2.20989	-0.532795	In-SNCG
UNK	0.155313	-0.247124	0.587382	-1.08163	0.375236	TRUE	TRUE	3.00922	2.62733	-0.381897	In-SNCG
RPS7	0.155349	0.775877	1.44445	0.107298	0.375253	TRUE	TRUE	2.97531	3.34547	0.370156	In-SNCG
FSTL3	0.155392	0.32322	0.73241	-0.085969	0.375288	TRUE	TRUE	0.886676	0.872741	-0.013935	In-SNCG
KIAA0895	0.155421	0.100034	0.567557	-0.367488	0.37529	TRUE	TRUE	2.97678	2.92375	-0.053031	In-SNCG
AC008591.1	0.155631	0.236796	0.782702	-0.309109	0.375342	TRUE	TRUE	2.29316	1.96051	-0.332656	In-SNCG
AC018557.3	0.155492	0.370641	0.878369	-0.137088	0.375342	TRUE	TRUE	0.456202	0.574098	0.117896	In-SNCG
ACAP1	0.155623	0.343218	0.7919	-0.105464	0.375342	TRUE	TRUE	0.519689	0.707631	0.187942	In-SNCG
CHGA	0.15557	0.656166	1.21508	0.0972508	0.375342	TRUE	TRUE	2.8252	3.25915	0.433947	In-SNCG
COASY	0.155573	0.189448	0.477169	-0.0982731	0.375342	TRUE	TRUE	0.475341	0.581208	0.105867	In-SNCG
MRPS10	0.155645	0.0903936	0.449416	-0.268629	0.375342	TRUE	TRUE	1.58157	1.59416	0.0125958	In-SNCG
USP39	0.155586	-0.408154	-0.0332926	-0.783016	0.375342	TRUE	TRUE	2.02675	1.58601	-0.440739	In-SNCG
CNTNAP4	0.155688	-0.370237	0.277454	-1.01793	0.375376	TRUE	TRUE	2.79984	2.17141	-0.62843	In-SNCG
DCTN1-AS1	0.155777	-0.232334	-0.00464191	-0.460027	0.375452	TRUE	TRUE	1.24978	0.971062	-0.278716	In-SNCG
SYNM	0.155773	-0.253956	0.154805	-0.662717	0.375452	TRUE	TRUE	2.54855	2.15003	-0.398525	In-SNCG
HSD17B7	0.155936	0.257361	0.96589	-0.451167	0.37549	TRUE	TRUE	1.22259	1.39642	0.173831	In-SNCG
NT5C3B	0.155872	0.355185	0.806134	-0.0957642	0.37549	TRUE	TRUE	1.81338	1.78726	-0.0261166	In-SNCG
RPS21	0.155917	0.426714	0.922937	-0.0695099	0.37549	TRUE	TRUE	2.42647	2.1575	-0.268975	In-SNCG
TRMT10A	0.155937	0.240531	0.549282	-0.06822	0.37549	TRUE	TRUE	0.589748	0.774768	0.18502	In-SNCG
TXNL4A	0.155871	-0.643459	0.0665305	-1.35345	0.37549	TRUE	TRUE	4.08065	3.36089	-0.719759	In-SNCG
AC114971.1	0.156033	0.392222	0.836018	-0.051574	0.375581	TRUE	TRUE	1.15368	1.28269	0.129003	In-SNCG
MDM4	0.15602	-0.372338	0.0324041	-0.77708	0.375581	TRUE	TRUE	5.08074	4.69191	-0.388829	In-SNCG
UBE3A	0.156064	0.262732	0.566466	-0.0410029	0.375587	TRUE	TRUE	7.10994	7.3988	0.288854	In-SNCG
WDR43	0.15611	-0.431781	0.12958	-0.993143	0.375627	TRUE	TRUE	3.83232	3.18496	-0.647366	In-SNCG
MAP2K2	0.15632	0.55268	1.20949	-0.104126	0.375958	TRUE	TRUE	3.00027	3.32954	0.329265	In-SNCG
RPS11	0.156334	0.333058	0.814317	-0.148202	0.375958	TRUE	TRUE	2.13526	1.89652	-0.238734	In-SNCG
SHQ1	0.156309	0.456502	1.02539	-0.112388	0.375958	TRUE	TRUE	1.58205	2.22827	0.646221	In-SNCG
ZNF783	0.156524	-0.474786	-0.00973772	-0.939835	0.376347	TRUE	TRUE	2.90874	2.45423	-0.454504	In-SNCG
PYCR2	0.15661	-0.0255952	0.309782	-0.360972	0.376482	TRUE	TRUE	0.832107	0.526534	-0.305573	In-SNCG
RABEP1	0.15665	-0.000167186	0.173161	-0.173496	0.37651	TRUE	TRUE	6.6876	6.80068	0.113078	In-SNCG
SLC35A1	0.156725	-0.204183	0.0265765	-0.434942	0.376619	TRUE	TRUE	5.74884	5.58688	-0.161964	In-SNCG
AQP4-AS1	0.156999	0.412712	1.0285	-0.20307	0.376791	TRUE	TRUE	1.01959	1.27284	0.25325	In-SNCG
C3orf49	0.156984	0.460667	0.951999	-0.0306654	0.376791	TRUE	TRUE	0.871027	0.802065	-0.0689627	In-SNCG
KIDINS220	0.156906	-0.108349	0.0502108	-0.26691	0.376791	TRUE	TRUE	7.44837	7.15065	-0.29772	In-SNCG
RAB37	0.156993	0.754669	1.49801	0.0113294	0.376791	TRUE	TRUE	1.97686	2.21906	0.242204	In-SNCG
SLC25A32	0.156937	0.681746	1.50234	-0.138854	0.376791	TRUE	TRUE	2.6832	3.14471	0.461511	In-SNCG
SLC5A3	0.156836	0.55528	1.37768	-0.267123	0.376791	TRUE	TRUE	4.56922	4.86989	0.300672	In-SNCG
SYNGR1	0.156987	0.28157	0.642868	-0.0797279	0.376791	TRUE	TRUE	4.77195	4.68403	-0.0879185	In-SNCG
AC116158.3	0.157053	-0.18551	0.031707	-0.402727	0.376849	TRUE	TRUE	0.752598	0.534116	-0.218482	In-SNCG
SPDYE1	0.157081	-0.144291	0.2923	-0.580882	0.376849	TRUE	TRUE	1.05382	0.930587	-0.123232	In-SNCG
CTNNA3	0.157292	0.393012	0.81134	-0.0253166	0.377286	TRUE	TRUE	5.64565	6.10026	0.45461	In-SNCG
TRMT2B	0.157354	-0.284312	0.0022338	-0.570857	0.377316	TRUE	TRUE	1.52544	1.21426	-0.311176	In-SNCG
USP35	0.157362	-0.262109	-0.00922258	-0.514996	0.377316	TRUE	TRUE	1.24902	0.887106	-0.361911	In-SNCG
ECSIT	0.157447	0.437676	0.918638	-0.0432859	0.377404	TRUE	TRUE	2.92129	3.04062	0.119333	In-SNCG
INTS1	0.157457	0.434834	0.919509	-0.0498411	0.377404	TRUE	TRUE	2.24593	2.20331	-0.0426189	In-SNCG
C12orf29	0.157519	-0.356195	-0.00351385	-0.708876	0.377414	TRUE	TRUE	1.94266	1.57811	-0.364549	In-SNCG
TOR1B	0.157491	0.269681	0.670381	-0.131019	0.377414	TRUE	TRUE	1.52037	1.58165	0.0612784	In-SNCG
AC011933.4	0.15768	0.510721	1.13021	-0.108764	0.37773	TRUE	TRUE	0.615432	1.06615	0.450721	In-SNCG
AC007785.1	0.158062	-0.443344	0.0454544	-0.932142	0.378417	TRUE	TRUE	3.44083	3.0397	-0.401129	In-SNCG
AL442163.1	0.158033	0.194288	0.525934	-0.137358	0.378417	TRUE	TRUE	0.983958	1.19971	0.215756	In-SNCG
ATP7B	0.158112	-0.415315	0.0341819	-0.864811	0.378417	TRUE	TRUE	2.80008	2.27525	-0.524832	In-SNCG
PLEKHJ1	0.158107	0.554774	1.15577	-0.0462189	0.378417	TRUE	TRUE	0.804379	1.10767	0.303293	In-SNCG
ZNF724	0.158095	0.125341	0.459807	-0.209124	0.378417	TRUE	TRUE	0.652602	0.639338	-0.0132641	In-SNCG
AC092567.1	0.15836	0.279137	0.635847	-0.0775735	0.3788	TRUE	TRUE	1.0084	1.26154	0.253149	In-SNCG
C11orf54	0.158336	-0.437039	0.033597	-0.907675	0.3788	TRUE	TRUE	3.98405	3.6019	-0.382157	In-SNCG
DCUN1D1	0.15836	-0.0692593	0.374721	-0.51324	0.3788	TRUE	TRUE	4.008	3.72715	-0.280848	In-SNCG
TSN	0.158498	-0.278096	0.139965	-0.696157	0.379062	TRUE	TRUE	2.45331	2.05745	-0.395862	In-SNCG
GOSR1	0.158559	-0.373393	0.106292	-0.853077	0.379099	TRUE	TRUE	4.6322	4.09375	-0.53845	In-SNCG
TTLL5	0.158572	0.279646	0.56021	-0.000918312	0.379099	TRUE	TRUE	5.29302	5.54739	0.254376	In-SNCG
MAGED1	0.158613	0.137635	0.292298	-0.0170279	0.379128	TRUE	TRUE	6.6748	6.83398	0.159186	In-SNCG
AMY2B	0.159039	-0.0143583	0.502531	-0.531248	0.380075	TRUE	TRUE	4.08407	3.98315	-0.100922	In-SNCG
AAMP	0.159107	0.412084	0.954343	-0.130175	0.380167	TRUE	TRUE	1.03049	1.22258	0.192087	In-SNCG
CRLF3	0.159197	0.531153	1.07277	-0.0104634	0.380247	TRUE	TRUE	4.89465	5.49377	0.599122	In-SNCG
MRM1	0.159198	0.24595	0.661924	-0.170024	0.380247	TRUE	TRUE	0.956977	0.985094	0.0281171	In-SNCG
AC093297.2	0.159244	0.532336	1.08787	-0.0231946	0.380287	TRUE	TRUE	1.26162	1.61942	0.357802	In-SNCG
TAF2	0.159297	-0.268998	0.238483	-0.776478	0.380344	TRUE	TRUE	4.38153	4.10774	-0.273791	In-SNCG
TMEM266	0.159476	-0.879773	0.157738	-1.91728	0.380701	TRUE	TRUE	4.1918	3.33021	-0.861596	In-SNCG
CASP3	0.159564	0.247248	0.703225	-0.20873	0.380841	TRUE	TRUE	2.41185	2.33528	-0.0765728	In-SNCG
DNAJC2	0.159629	0.212955	0.805446	-0.379536	0.380927	TRUE	TRUE	2.65201	2.61847	-0.0335395	In-SNCG
AC008269.1	0.159756	-0.2615	0.0572768	-0.580277	0.381133	TRUE	TRUE	6.57171	6.13888	-0.43283	In-SNCG
BCAS3	0.15983	-0.217057	-0.0282964	-0.405818	0.381133	TRUE	TRUE	8.18953	7.93176	-0.257778	In-SNCG
PUF60	0.159833	0.0908479	0.537067	-0.355372	0.381133	TRUE	TRUE	0.859538	0.752507	-0.107031	In-SNCG
RDX	0.159798	0.312094	0.612453	0.0117352	0.381133	TRUE	TRUE	6.08406	6.48784	0.40378	In-SNCG
KIF3C	0.159949	-0.341814	0.0443625	-0.72799	0.381275	TRUE	TRUE	5.25236	4.64999	-0.602363	In-SNCG
SPINDOC	0.159951	0.318062	0.659833	-0.0237099	0.381275	TRUE	TRUE	0.745354	1.03367	0.288314	In-SNCG
KIF17	0.160125	-0.249548	0.0388064	-0.537903	0.381549	TRUE	TRUE	1.0075	0.660545	-0.34696	In-SNCG
SH3GL1	0.160104	-0.0203183	0.391693	-0.432329	0.381549	TRUE	TRUE	2.02017	1.97054	-0.0496324	In-SNCG
ZNF561	0.160162	-0.272589	-0.00273785	-0.54244	0.381568	TRUE	TRUE	1.26745	0.945656	-0.321789	In-SNCG
AC015961.2	0.160319	0.196124	0.52472	-0.132471	0.381873	TRUE	TRUE	1.08948	1.29225	0.202761	In-SNCG
TIA1	0.160356	-0.298942	0.119605	-0.717489	0.381892	TRUE	TRUE	4.54743	4.11414	-0.433294	In-SNCG
BET1	0.160413	0.597464	1.27002	-0.0750894	0.381955	TRUE	TRUE	1.9222	2.28308	0.360885	In-SNCG
FBXO33	0.160511	0.249614	0.745711	-0.246483	0.38212	TRUE	TRUE	3.18232	3.45532	0.272994	In-SNCG
AC097537.1	0.160571	0.391154	0.865277	-0.0829694	0.38213	TRUE	TRUE	0.859856	0.825153	-0.0347024	In-SNCG
SLITRK1	0.160574	-0.113108	0.525907	-0.752124	0.38213	TRUE	TRUE	1.64664	1.06141	-0.585221	In-SNCG
C17orf67	0.160606	-0.361249	0.0542812	-0.776779	0.382137	TRUE	TRUE	1.97871	1.95458	-0.0241275	In-SNCG
EFNB3	0.160719	0.637101	1.28718	-0.0129798	0.382191	TRUE	TRUE	0.998327	1.2973	0.298968	In-SNCG
ING5	0.160743	-0.48256	0.0210716	-0.986192	0.382191	TRUE	TRUE	4.15191	3.82768	-0.324229	In-SNCG
LSM1	0.160677	0.376367	0.702211	0.0505233	0.382191	TRUE	TRUE	1.13872	1.61212	0.473395	In-SNCG
PNPO	0.160746	0.492104	0.984972	-0.000763127	0.382191	TRUE	TRUE	1.39132	1.28747	-0.103849	In-SNCG
AC245187.2	0.160785	-0.279266	-0.0402442	-0.518288	0.382214	TRUE	TRUE	0.794921	0.472993	-0.321928	In-SNCG
CAPZA1	0.160954	0.425997	0.883213	-0.0312201	0.382545	TRUE	TRUE	4.14322	4.50864	0.365422	In-SNCG
AP002812.2	0.161158	-0.46719	-0.0291909	-0.905189	0.38291	TRUE	TRUE	1.31658	0.981861	-0.334716	In-SNCG
THUMPD2	0.161166	-0.526902	0.0436763	-1.09748	0.38291	TRUE	TRUE	4.56467	4.04175	-0.522928	In-SNCG
LXN	0.161292	0.23558	0.535368	-0.064208	0.383111	TRUE	TRUE	0.447163	0.630526	0.183364	In-SNCG
SH3KBP1	0.16131	-0.0533387	0.125099	-0.231776	0.383111	TRUE	TRUE	6.61684	6.47771	-0.139124	In-SNCG
EXOC6B	0.161455	-0.0386397	0.148782	-0.226061	0.38331	TRUE	TRUE	8.8517	8.83568	-0.0160288	In-SNCG
GTF2F1	0.161482	-0.316501	0.0473436	-0.680346	0.38331	TRUE	TRUE	1.70589	1.25739	-0.448501	In-SNCG
PPP1R35	0.161455	0.175716	0.643054	-0.291621	0.38331	TRUE	TRUE	0.907776	0.948983	0.0412069	In-SNCG
CLMP	0.161594	0.319627	1.03153	-0.392272	0.383507	TRUE	TRUE	3.653	4.20504	0.552038	In-SNCG
ZNF569	0.161656	-0.0721627	0.378397	-0.522722	0.383584	TRUE	TRUE	2.23567	2.19561	-0.0400582	In-SNCG
ZSWIM5	0.161778	0.226637	0.484064	-0.03079	0.383803	TRUE	TRUE	6.48809	6.77794	0.289854	In-SNCG
STRC	0.161835	0.479034	1.00087	-0.0428059	0.383867	TRUE	TRUE	0.889469	1.12542	0.235949	In-SNCG
KANSL1	0.161947	-0.371627	-0.00534603	-0.737908	0.384064	TRUE	TRUE	7.76308	7.25049	-0.512594	In-SNCG
AC107993.1	0.162012	0.295804	0.647264	-0.0556571	0.384141	TRUE	TRUE	0.395362	0.568841	0.173479	In-SNCG
AL355472.2	0.162039	-0.344248	0.283049	-0.971544	0.384141	TRUE	TRUE	3.17934	2.8269	-0.352441	In-SNCG
PLP1	0.162341	-1.41857	-0.213153	-2.62399	0.384717	TRUE	TRUE	3.02652	1.96141	-1.06511	In-SNCG
SLC16A3	0.162316	0.390531	0.888348	-0.107286	0.384717	TRUE	TRUE	0.720626	0.848893	0.128266	In-SNCG
LINC02245	0.162419	-0.00660543	0.32394	-0.337151	0.384833	TRUE	TRUE	5.60227	5.58693	-0.0153442	In-SNCG
CERCAM	0.16249	0.00283538	0.496745	-0.491074	0.384836	TRUE	TRUE	0.88909	0.927861	0.0387711	In-SNCG
CROCC	0.162509	-0.389587	0.0619284	-0.841103	0.384836	TRUE	TRUE	2.84898	2.39276	-0.456221	In-SNCG
SMAD4	0.162495	-0.331788	0.148474	-0.812049	0.384836	TRUE	TRUE	4.04967	3.51149	-0.538176	In-SNCG
GALT	0.16258	0.393636	0.931841	-0.14457	0.384933	TRUE	TRUE	2.06331	1.99733	-0.0659803	In-SNCG
AC117528.1	0.162666	0.319077	0.716849	-0.0786947	0.385012	TRUE	TRUE	0.641742	0.72224	0.0804983	In-SNCG
GZF1	0.162678	0.211088	0.560005	-0.137828	0.385012	TRUE	TRUE	0.950077	0.973778	0.023701	In-SNCG
TIAL1	0.162702	-0.0924542	0.323865	-0.508774	0.385012	TRUE	TRUE	4.9001	4.99209	0.0919875	In-SNCG
PRR3	0.162832	-0.194922	0.271375	-0.661218	0.38525	TRUE	TRUE	2.17161	1.82008	-0.351527	In-SNCG
TRPT1	0.162906	-0.0755233	0.224408	-0.375455	0.385354	TRUE	TRUE	0.650663	0.465348	-0.185315	In-SNCG
SLC30A9	0.163058	-0.253965	0.00612616	-0.514056	0.385645	TRUE	TRUE	6.03634	5.44913	-0.587209	In-SNCG
CPSF7	0.163152	-0.467	0.0150971	-0.949097	0.385797	TRUE	TRUE	3.48391	2.86223	-0.621675	In-SNCG
AC062022.2	0.163259	0.331931	0.771937	-0.108074	0.385909	TRUE	TRUE	1.56774	1.60164	0.0338983	In-SNCG
ZNF225	0.163251	-0.22168	-0.00615013	-0.43721	0.385909	TRUE	TRUE	0.842573	0.626376	-0.216197	In-SNCG
DDX39B	0.163331	-0.569435	0.00457395	-1.14344	0.386008	TRUE	TRUE	4.18707	3.62448	-0.562598	In-SNCG
KLHDC4	0.163415	-0.701034	-0.150378	-1.25169	0.386138	TRUE	TRUE	2.82948	2.05817	-0.771313	In-SNCG
ENO2	0.163499	0.522568	1.01957	0.0255625	0.386266	TRUE	TRUE	4.79223	5.06863	0.276396	In-SNCG
ZFY	0.163584	-0.0359433	0.0213446	-0.0932311	0.386397	TRUE	TRUE	1.22905	1.8058	0.576751	In-SNCG
ARGLU1	0.163678	-0.18413	0.189796	-0.558057	0.386548	TRUE	TRUE	7.13645	7.05472	-0.0817329	In-SNCG
RPL13	0.163739	0.470277	0.902372	0.0381822	0.386622	TRUE	TRUE	4.40611	4.54623	0.140114	In-SNCG
ANO5	0.163877	0.0653813	0.273036	-0.142274	0.386878	TRUE	TRUE	6.6325	6.69609	0.0635931	In-SNCG
IFNGR1	0.16423	-0.105096	0.379196	-0.589387	0.387642	TRUE	TRUE	3.04199	2.73136	-0.310634	In-SNCG
AC002070.1	0.164294	0.384168	0.835149	-0.0668137	0.387722	TRUE	TRUE	0.851201	0.858201	0.00700057	In-SNCG
ZBTB37	0.164354	-0.238472	0.165145	-0.642089	0.387794	TRUE	TRUE	2.25892	2.01766	-0.24126	In-SNCG
COIL	0.16445	-0.517833	-0.0241478	-1.01152	0.387949	TRUE	TRUE	2.11857	1.70564	-0.412931	In-SNCG
ITPR1	0.164542	0.118869	0.753784	-0.516046	0.388096	TRUE	TRUE	5.56939	6.20873	0.639339	In-SNCG
CNOT2	0.164651	-0.166433	0.0274873	-0.360353	0.388143	TRUE	TRUE	6.25758	6.23835	-0.0192326	In-SNCG
HSD11B1-AS1	0.164652	0.262978	0.906985	-0.38103	0.388143	TRUE	TRUE	2.10625	1.69001	-0.416237	In-SNCG
RPL23A	0.164602	-0.431117	0.00818819	-0.870422	0.388143	TRUE	TRUE	2.56835	2.0232	-0.545152	In-SNCG
ZNF234	0.164729	-0.210241	0.174897	-0.595378	0.388255	TRUE	TRUE	0.855178	0.52879	-0.326388	In-SNCG
DDI2	0.164816	-0.440493	0.0647755	-0.945761	0.38839	TRUE	TRUE	3.74428	3.13345	-0.610829	In-SNCG
DGAT1	0.164875	0.261044	0.698487	-0.176398	0.388425	TRUE	TRUE	1.22708	1.34832	0.121244	In-SNCG
FBXL20	0.16489	-0.0955325	0.0224801	-0.213545	0.388425	TRUE	TRUE	7.03612	6.9551	-0.0810154	In-SNCG
FRG1	0.16502	-0.38318	0.0631309	-0.82949	0.388661	TRUE	TRUE	2.33304	1.9093	-0.423741	In-SNCG
AC012063.1	0.165116	0.0105062	0.403703	-0.382691	0.388784	TRUE	TRUE	1.45055	1.16906	-0.281491	In-SNCG
AXIN1	0.165138	-0.428455	0.0300239	-0.886933	0.388784	TRUE	TRUE	2.27077	1.8866	-0.384171	In-SNCG
CACNB1	0.165162	-0.308286	-0.00238467	-0.614188	0.388784	TRUE	TRUE	1.71496	1.26103	-0.453929	In-SNCG
ZCCHC12	0.165193	-0.244325	0.0010703	-0.48972	0.388786	TRUE	TRUE	1.22582	0.720446	-0.505378	In-SNCG
ARHGEF1	0.165317	-0.398523	0.152145	-0.949191	0.38899	TRUE	TRUE	1.48295	1.13329	-0.349661	In-SNCG
SNAPC4	0.165339	-0.419141	0.00156777	-0.83985	0.38899	TRUE	TRUE	2.05351	1.54281	-0.510691	In-SNCG
FAM201A	0.165635	0.328098	0.72306	-0.0668649	0.389608	TRUE	TRUE	0.724185	0.733748	0.00956266	In-SNCG
HMGCS1	0.165722	0.670502	1.3948	-0.0537983	0.389608	TRUE	TRUE	3.7392	4.32055	0.581348	In-SNCG
TMEM128	0.165683	-0.327022	0.0817973	-0.735841	0.389608	TRUE	TRUE	1.83052	1.22381	-0.606709	In-SNCG
TRERF1	0.165708	-0.286703	-0.0173312	-0.556076	0.389608	TRUE	TRUE	7.16268	6.92932	-0.233362	In-SNCG
PRPF8	0.16581	-0.440288	0.0582311	-0.938806	0.389744	TRUE	TRUE	3.8975	3.60666	-0.290838	In-SNCG
ATG14	0.165914	-0.529058	0.0817057	-1.13982	0.38985	TRUE	TRUE	3.21996	2.72286	-0.497105	In-SNCG
CDC16	0.165904	0.109689	0.545702	-0.326324	0.38985	TRUE	TRUE	4.19525	4.22324	0.0279871	In-SNCG
TSPOAP1-AS1	0.166008	-0.26443	0.0530797	-0.581939	0.389999	TRUE	TRUE	0.981061	0.778409	-0.202652	In-SNCG
ABI1	0.166117	-0.114906	0.0828103	-0.312623	0.390043	TRUE	TRUE	6.53194	6.39853	-0.133406	In-SNCG
AC105916.1	0.166066	-0.689904	0.141197	-1.52101	0.390043	TRUE	TRUE	2.29739	1.68462	-0.612771	In-SNCG
RSL24D1	0.1661	0.422483	0.879308	-0.034343	0.390043	TRUE	TRUE	1.86389	1.7443	-0.119584	In-SNCG
B2M	0.166206	-0.0205613	0.359932	-0.401054	0.390113	TRUE	TRUE	1.48079	1.11053	-0.37026	In-SNCG
ODF2	0.166187	-0.67211	-0.244227	-1.09999	0.390113	TRUE	TRUE	2.73121	2.2119	-0.519305	In-SNCG
TNFRSF19	0.16626	-0.478882	0.0593672	-1.01713	0.390168	TRUE	TRUE	1.1837	0.805079	-0.378626	In-SNCG
RAD51-AS1	0.166331	0.298037	0.722679	-0.126606	0.390264	TRUE	TRUE	1.85637	1.9877	0.131334	In-SNCG
SAXO2	0.166393	0.437351	0.919803	-0.0451	0.39034	TRUE	TRUE	1.76145	1.73767	-0.0237764	In-SNCG
BUD23	0.166485	0.053045	0.524928	-0.418838	0.39037	TRUE	TRUE	1.80049	1.75548	-0.0450146	In-SNCG
PIGX	0.166484	0.499894	1.02427	-0.0244777	0.39037	TRUE	TRUE	3.08621	3.12399	0.0377876	In-SNCG
SERP1	0.166539	0.556964	1.07777	0.0361592	0.39037	TRUE	TRUE	3.94945	4.32663	0.377182	In-SNCG
TTC19	0.166556	0.24871	0.526407	-0.0289873	0.39037	TRUE	TRUE	6.23538	6.57848	0.343096	In-SNCG
YWHAH	0.166524	0.290273	0.876149	-0.295602	0.39037	TRUE	TRUE	4.16229	4.02911	-0.133188	In-SNCG
CFAP298	0.166637	-0.545286	-0.0215336	-1.06904	0.39049	TRUE	TRUE	3.7632	3.21713	-0.546071	In-SNCG
GMEB2	0.166688	-0.270302	-0.0143593	-0.526245	0.39054	TRUE	TRUE	0.994493	0.673274	-0.321218	In-SNCG
BCL2L13	0.166718	-0.493141	-0.00989804	-0.976384	0.39054	TRUE	TRUE	4.52702	3.8251	-0.701925	In-SNCG
HHLA3	0.166833	0.30035	0.69052	-0.0898207	0.390548	TRUE	TRUE	0.855859	0.879152	0.0232932	In-SNCG
NIPAL2	0.166776	-0.154151	0.302839	-0.611142	0.390548	TRUE	TRUE	2.35903	1.81698	-0.542056	In-SNCG
STOML2	0.166842	0.35964	0.755536	-0.0362567	0.390548	TRUE	TRUE	0.94803	1.02153	0.0734993	In-SNCG
TOMM6	0.166815	0.416059	0.908143	-0.0760253	0.390548	TRUE	TRUE	1.47761	1.36289	-0.114728	In-SNCG
CFAP97	0.16691	-0.534537	-0.0339138	-1.03516	0.390582	TRUE	TRUE	3.22974	2.24764	-0.982099	In-SNCG
TNFSF4	0.166916	0.314709	0.667631	-0.0382136	0.390582	TRUE	TRUE	1.01162	1.18816	0.176544	In-SNCG
PWRN4	0.167025	1.17152	2.46372	-0.120675	0.390766	TRUE	TRUE	3.3418	3.75991	0.418103	In-SNCG
KIAA1586	0.167226	0.500733	1.12286	-0.121397	0.391165	TRUE	TRUE	2.93367	3.19191	0.258244	In-SNCG
FAM71F2	0.167294	-0.176858	0.0676917	-0.421408	0.391254	TRUE	TRUE	1.02092	0.841995	-0.178924	In-SNCG
CDK20	0.167352	0.22791	0.564271	-0.108452	0.39132	TRUE	TRUE	0.971666	1.029	0.0573346	In-SNCG
AC010615.2	0.167532	0.294924	0.73258	-0.142731	0.391486	TRUE	TRUE	1.8496	1.93069	0.0810896	In-SNCG
CUX2	0.167544	-0.294236	0.786196	-1.37467	0.391486	TRUE	TRUE	4.54252	4.28433	-0.258192	In-SNCG
TMEM178B	0.167463	-0.0829339	0.0170668	-0.182935	0.391486	TRUE	TRUE	9.42352	9.30903	-0.114493	In-SNCG
ZNF286A	0.167534	0.321303	0.764861	-0.122256	0.391486	TRUE	TRUE	2.00452	2.07667	0.0721514	In-SNCG
PIK3R4	0.167845	0.424588	0.919099	-0.0699241	0.392051	TRUE	TRUE	3.03604	3.2404	0.204359	In-SNCG
ZSCAN31	0.16783	0.159703	0.542657	-0.223251	0.392051	TRUE	TRUE	0.648397	0.703953	0.0555559	In-SNCG
CHD8	0.168007	-0.134746	0.250838	-0.52033	0.392335	TRUE	TRUE	4.93011	4.59534	-0.334776	In-SNCG
POLR3C	0.168027	-0.394454	0.00284871	-0.791757	0.392335	TRUE	TRUE	2.20441	1.63966	-0.564755	In-SNCG
SLC10A7	0.168076	0.421307	0.89176	-0.0491467	0.392377	TRUE	TRUE	2.14157	2.30788	0.166315	In-SNCG
DDX3Y	0.168296	-2.79545e-09	4.7082e-06	-4.7138e-06	0.39275	TRUE	TRUE	1.63716	3.33547	1.69831	In-SNCG
UBE2D2	0.168291	-0.301236	0.0498816	-0.652353	0.39275	TRUE	TRUE	5.46666	5.16021	-0.306445	In-SNCG
AC027601.6	0.168561	-0.228593	0.00799927	-0.465186	0.393298	TRUE	TRUE	0.733688	0.530311	-0.203376	In-SNCG
ZNF470	0.168686	0.263792	0.58758	-0.059996	0.393521	TRUE	TRUE	0.834312	0.895204	0.0608918	In-SNCG
AP002336.2	0.168802	0.785337	1.62049	-0.0498182	0.39372	TRUE	TRUE	1.96696	2.2865	0.319549	In-SNCG
LIME1	0.169287	0.326436	0.702092	-0.0492191	0.394781	TRUE	TRUE	0.857715	1.04821	0.1905	In-SNCG
PRELID3A	0.16938	-0.386403	0.00520089	-0.778007	0.394856	TRUE	TRUE	2.32803	2.03475	-0.293275	In-SNCG
TRMT2B-AS1	0.16936	0.178202	0.478994	-0.12259	0.394856	TRUE	TRUE	0.475847	0.55669	0.0808432	In-SNCG
FAXC	0.169429	-0.14344	0.119356	-0.406236	0.3949	TRUE	TRUE	5.68324	5.22602	-0.457219	In-SNCG
GNG7	0.169571	-0.501862	0.037805	-1.04153	0.394961	TRUE	TRUE	5.66545	5.4916	-0.173849	In-SNCG
MCMBP	0.169578	0.400254	0.860461	-0.0599526	0.394961	TRUE	TRUE	2.17735	2.37051	0.193162	In-SNCG
PURB	0.169529	-0.257424	0.507725	-1.02257	0.394961	TRUE	TRUE	3.13087	2.71424	-0.416632	In-SNCG
SMC5	0.169607	-0.295528	0.0397648	-0.630821	0.394961	TRUE	TRUE	5.31158	4.86315	-0.448427	In-SNCG
THSD4	0.169543	-0.00507691	0.216041	-0.226195	0.394961	TRUE	TRUE	0.755598	0.869369	0.113771	In-SNCG
GOLGA3	0.169845	-0.361401	0.116967	-0.839769	0.395444	TRUE	TRUE	4.55069	4.15395	-0.396735	In-SNCG
MAP4	0.169963	-0.207451	0.178737	-0.593638	0.395649	TRUE	TRUE	5.81801	5.4643	-0.353711	In-SNCG
PNISR	0.170047	-0.0118804	0.2026	-0.226361	0.395774	TRUE	TRUE	8.10559	8.36478	0.259191	In-SNCG
ERCC6	0.170159	-0.470907	0.0318609	-0.973675	0.395951	TRUE	TRUE	3.99955	3.42205	-0.577506	In-SNCG
HMGN4	0.170215	-0.335991	0.0361475	-0.70813	0.395951	TRUE	TRUE	1.80864	1.32114	-0.487501	In-SNCG
TBCK	0.170207	-0.123265	0.0123219	-0.258852	0.395951	TRUE	TRUE	7.89138	7.72472	-0.166655	In-SNCG
RPS19BP1	0.170317	0.429109	0.902772	-0.0445545	0.396119	TRUE	TRUE	0.918181	1.14166	0.223479	In-SNCG
ANKFN1	0.170588	0.320362	1.78046	-1.13973	0.396346	TRUE	TRUE	3.43073	3.1626	-0.26813	In-SNCG
GYG2	0.170449	0.349898	0.750835	-0.0510386	0.396346	TRUE	TRUE	0.604526	0.790504	0.185978	In-SNCG
KDM4C	0.170598	0.11037	0.226761	-0.00602206	0.396346	TRUE	TRUE	7.23401	7.48822	0.254213	In-SNCG
SUSD4	0.170567	-0.27218	0.0760975	-0.620457	0.396346	TRUE	TRUE	5.82882	5.2672	-0.561621	In-SNCG
TRIM32	0.170583	0.477634	1.0108	-0.0555332	0.396346	TRUE	TRUE	1.2089	1.53688	0.327979	In-SNCG
ZNF791	0.170588	0.452546	0.934132	-0.0290392	0.396346	TRUE	TRUE	3.03169	3.24691	0.215217	In-SNCG
NDUFB5	0.170685	0.456716	1.01792	-0.104483	0.396478	TRUE	TRUE	3.18367	3.34113	0.157459	In-SNCG
PKN1	0.170799	-0.0111575	0.368508	-0.390823	0.396672	TRUE	TRUE	1.923	1.81912	-0.10388	In-SNCG
CFAP61	0.170833	-0.322594	0.0276916	-0.672879	0.39668	TRUE	TRUE	1.60499	1.06207	-0.542927	In-SNCG
AC084198.2	0.171055	-1.21555	0.135877	-2.56699	0.397125	TRUE	TRUE	5.03689	3.94744	-1.08945	In-SNCG
MOK	0.171115	-0.517549	0.0333823	-1.06848	0.397194	TRUE	TRUE	5.00507	4.70363	-0.301443	In-SNCG
ATP6V1E1	0.171236	-0.667811	-0.000160461	-1.33546	0.397219	TRUE	TRUE	3.5592	2.90789	-0.651314	In-SNCG
LINC02250	0.17116	0.197454	0.788591	-0.393682	0.397219	TRUE	TRUE	1.23942	1.23602	-0.00340068	In-SNCG
SETD4	0.171246	-0.411882	0.0193004	-0.843064	0.397219	TRUE	TRUE	2.73775	2.32263	-0.415123	In-SNCG
TRAF7	0.171248	0.0736785	0.363749	-0.216392	0.397219	TRUE	TRUE	1.02448	1.01743	-0.00705764	In-SNCG
ADGRL2	0.171366	0.561817	1.13566	-0.0120241	0.397376	TRUE	TRUE	7.64957	8.16923	0.51966	In-SNCG
HMCES	0.171407	0.464988	0.950959	-0.0209819	0.397376	TRUE	TRUE	1.93187	2.21553	0.283657	In-SNCG
UXS1	0.171382	-0.298004	0.10797	-0.703979	0.397376	TRUE	TRUE	4.81366	4.56207	-0.251592	In-SNCG
EPSTI1	0.171486	-0.100284	0.210955	-0.411522	0.397486	TRUE	TRUE	1.09681	1.0659	-0.0309087	In-SNCG
AC006299.1	0.171562	0.243362	0.689258	-0.202534	0.397521	TRUE	TRUE	2.21855	2.35787	0.139318	In-SNCG
UTP14A	0.171537	-0.323542	0.0907617	-0.737846	0.397521	TRUE	TRUE	1.25686	0.905713	-0.351148	In-SNCG
LINGO1	0.171607	-0.263794	0.000331523	-0.527921	0.397554	TRUE	TRUE	1.33493	1.04579	-0.289139	In-SNCG
PPP6R3	0.171831	0.264256	0.525699	0.00281295	0.398003	TRUE	TRUE	7.12958	7.58304	0.453456	In-SNCG
DENND1B	0.172026	0.199991	0.3831	0.0168823	0.398314	TRUE	TRUE	6.91489	6.91623	0.00134084	In-SNCG
SVBP	0.172002	0.318123	0.702828	-0.0665822	0.398314	TRUE	TRUE	1.08424	1.22888	0.144646	In-SNCG
RB1CC1	0.172185	-0.135038	0.000160389	-0.270237	0.398609	TRUE	TRUE	7.05162	6.90618	-0.145443	In-SNCG
AC096667.1	0.1723	0.348463	0.742976	-0.04605	0.398698	TRUE	TRUE	1.00897	1.09552	0.0865423	In-SNCG
AMACR	0.172376	-0.0016083	0.435103	-0.438319	0.398698	TRUE	TRUE	1.50595	1.25249	-0.253459	In-SNCG
FAM118A	0.172334	-0.139925	0.712157	-0.992006	0.398698	TRUE	TRUE	2.43966	1.88653	-0.553128	In-SNCG
MOB1B	0.172375	0.432736	0.920509	-0.0550363	0.398698	TRUE	TRUE	4.2687	4.85315	0.584446	In-SNCG
POLR2C	0.172262	-0.0346348	0.365596	-0.434866	0.398698	TRUE	TRUE	1.60349	1.54421	-0.0592821	In-SNCG
CRMP1	0.172641	-0.363922	0.00314724	-0.730992	0.399241	TRUE	TRUE	5.48369	4.87179	-0.611896	In-SNCG
F5	0.172914	0.378403	1.02778	-0.270974	0.39978	TRUE	TRUE	0.831993	0.641549	-0.190444	In-SNCG
ZCCHC14	0.172936	-0.354314	0.0653247	-0.773953	0.39978	TRUE	TRUE	5.28088	5.04268	-0.238206	In-SNCG
FLYWCH2	0.17306	0.314608	0.693161	-0.0639454	0.399782	TRUE	TRUE	1.58627	1.87252	0.286245	In-SNCG
SLC2A6	0.173039	0.0197365	0.402092	-0.362619	0.399782	TRUE	TRUE	1.49298	1.39517	-0.0978054	In-SNCG
TTC39A	0.173015	0.203476	0.621005	-0.214053	0.399782	TRUE	TRUE	1.86262	2.08541	0.222795	In-SNCG
ZNF384	0.173047	0.338642	0.733637	-0.0563525	0.399782	TRUE	TRUE	1.1946	1.31456	0.119964	In-SNCG
AC008571.2	0.173349	0.111941	0.446225	-0.222344	0.400025	TRUE	TRUE	0.853176	0.850201	-0.00297501	In-SNCG
EIF4G3	0.173331	0.109331	0.224923	-0.00626134	0.400025	TRUE	TRUE	8.88152	8.99403	0.112509	In-SNCG
FEM1C	0.173313	-0.0145358	0.366621	-0.395693	0.400025	TRUE	TRUE	1.32636	1.1617	-0.164662	In-SNCG
FMNL2	0.173233	-0.0128096	0.126231	-0.15185	0.400025	TRUE	TRUE	8.00646	7.91367	-0.0927842	In-SNCG
LINC01358	0.173243	0.163958	0.524137	-0.196221	0.400025	TRUE	TRUE	0.648372	0.754206	0.105833	In-SNCG
MYO10	0.1733	-0.430123	0.0889288	-0.949175	0.400025	TRUE	TRUE	1.59476	1.11873	-0.476034	In-SNCG
ARFIP2	0.173441	0.195735	0.515295	-0.123825	0.400095	TRUE	TRUE	0.864354	0.894307	0.0299528	In-SNCG
MRPL20	0.173431	-0.176598	0.210285	-0.56348	0.400095	TRUE	TRUE	1.81208	1.48854	-0.323539	In-SNCG
UPF2	0.173522	-0.338284	0.108321	-0.784889	0.400212	TRUE	TRUE	4.71939	4.21427	-0.505122	In-SNCG
P4HA2	0.173729	0.291075	1.24379	-0.661641	0.400616	TRUE	TRUE	1.97457	2.47382	0.499259	In-SNCG
CATIP-AS2	0.173783	0.222161	0.499102	-0.0547794	0.400671	TRUE	TRUE	0.514451	0.646369	0.131918	In-SNCG
IGSF3	0.174013	-0.360957	0.0914973	-0.81341	0.400993	TRUE	TRUE	3.07225	2.68476	-0.387495	In-SNCG
PARD3	0.174015	-0.488012	0.0483027	-1.02433	0.400993	TRUE	TRUE	4.68663	4.0363	-0.650333	In-SNCG
WFDC2	0.17401	0.128835	0.500114	-0.242443	0.400993	TRUE	TRUE	1.54564	1.57182	0.026179	In-SNCG
LRRC59	0.17406	-0.17785	0.0816844	-0.437385	0.401025	TRUE	TRUE	0.930255	0.683833	-0.246421	In-SNCG
AL137024.1	0.174133	0.545372	1.43128	-0.340539	0.401069	TRUE	TRUE	0.864984	1.14385	0.278865	In-SNCG
C17orf75	0.174141	-0.389164	0.0820274	-0.860355	0.401069	TRUE	TRUE	3.01357	2.36503	-0.648538	In-SNCG
ARL6	0.174187	0.191422	0.548377	-0.165533	0.401106	TRUE	TRUE	4.48704	4.4171	-0.069932	In-SNCG
EXOC4	0.174293	0.10658	0.224262	-0.0111025	0.401208	TRUE	TRUE	8.54734	8.51358	-0.0337523	In-SNCG
SYNRG	0.174283	0.267115	0.67872	-0.144489	0.401208	TRUE	TRUE	4.44725	4.47031	0.0230562	In-SNCG
SPTSSB	0.17467	0.287457	0.800123	-0.225209	0.402003	TRUE	TRUE	1.14945	1.05461	-0.0948353	In-SNCG
STXBP5L	0.174726	-0.207659	0.00456651	-0.419884	0.402061	TRUE	TRUE	9.77851	9.62491	-0.153603	In-SNCG
INTS3	0.174806	0.44379	0.950823	-0.0632417	0.402175	TRUE	TRUE	2.96874	3.20268	0.233939	In-SNCG
AL360015.1	0.174883	-0.192571	0.0510931	-0.436235	0.40222	TRUE	TRUE	1.06746	0.784817	-0.282641	In-SNCG
MT-ND1	0.174888	-0.200823	0.0109855	-0.412631	0.40222	TRUE	TRUE	5.22019	4.10163	-1.11856	In-SNCG
EIF1AX	0.174989	0.606269	1.2753	-0.0627661	0.402382	TRUE	TRUE	3.74934	3.79137	0.0420306	In-SNCG
MMP28	0.175068	-0.301852	-0.0224046	-0.581299	0.402493	TRUE	TRUE	0.916616	0.617797	-0.298819	In-SNCG
CA11	0.175136	-0.492507	-0.0611002	-0.923914	0.402507	TRUE	TRUE	2.30671	1.6806	-0.626113	In-SNCG
UBXN11	0.17513	-0.187984	0.0686806	-0.444648	0.402507	TRUE	TRUE	0.960369	0.774679	-0.18569	In-SNCG
COX7A1	0.17523	0.338579	0.898975	-0.221817	0.402652	TRUE	TRUE	0.458745	0.836556	0.377811	In-SNCG
ARL17B	0.175272	-0.928715	0.106782	-1.96421	0.402657	TRUE	TRUE	3.10307	2.0098	-1.09327	In-SNCG
WDR66	0.175294	0.327707	0.701203	-0.04579	0.402657	TRUE	TRUE	0.978629	1.22712	0.248493	In-SNCG
AL391840.3	0.175656	0.636299	1.39077	-0.118172	0.403275	TRUE	TRUE	1.73792	2.19511	0.457195	In-SNCG
LPIN2	0.175637	0.40693	0.843941	-0.0300811	0.403275	TRUE	TRUE	5.06043	5.16702	0.106591	In-SNCG
PAFAH1B3	0.175612	-0.133369	0.106048	-0.372785	0.403275	TRUE	TRUE	0.674663	0.487707	-0.186956	In-SNCG
SOCS5	0.175726	-0.142281	0.207559	-0.492122	0.403364	TRUE	TRUE	2.14769	1.70259	-0.445107	In-SNCG
TJP2	0.175908	-0.0997525	0.298842	-0.498347	0.40371	TRUE	TRUE	1.76509	1.63759	-0.127501	In-SNCG
EXT2	0.176031	0.0877417	0.363102	-0.187618	0.403921	TRUE	TRUE	5.42381	5.12586	-0.297951	In-SNCG
SLC1A2	0.176119	-0.315951	0.544752	-1.17665	0.404052	TRUE	TRUE	4.22152	3.38113	-0.840383	In-SNCG
RBM12	0.176171	-0.33908	0.0178927	-0.696052	0.404101	TRUE	TRUE	2.00314	1.51779	-0.485352	In-SNCG
FOXRED1	0.176388	0.378097	0.870121	-0.113928	0.40442	TRUE	TRUE	3.2524	3.47173	0.219329	In-SNCG
MAPT	0.176466	-0.0956369	0.0536622	-0.244936	0.40442	TRUE	TRUE	7.99258	7.70389	-0.288693	In-SNCG
MMAB	0.176399	-0.208963	0.117999	-0.535926	0.40442	TRUE	TRUE	1.52865	1.31726	-0.211389	In-SNCG
RTCA-AS1	0.176439	-0.545088	-0.00222133	-1.08796	0.40442	TRUE	TRUE	1.95798	1.18252	-0.775463	In-SNCG
TOMM34	0.176446	0.282662	0.638901	-0.073578	0.40442	TRUE	TRUE	0.774333	0.860155	0.0858216	In-SNCG
DDOST	0.176607	0.136654	0.578081	-0.304772	0.404477	TRUE	TRUE	1.33047	1.30676	-0.0237136	In-SNCG
MTDH	0.176615	-0.000887532	0.250171	-0.251946	0.404477	TRUE	TRUE	6.09857	5.87279	-0.225784	In-SNCG
SLC22A1	0.176602	0.0159556	0.23238	-0.200469	0.404477	TRUE	TRUE	0.552675	0.549402	-0.0032725	In-SNCG
UQCRFS1	0.176529	0.337233	0.753623	-0.0791574	0.404477	TRUE	TRUE	1.69102	1.79367	0.102649	In-SNCG
AC106793.1	0.176648	0.407043	0.97632	-0.162234	0.404482	TRUE	TRUE	3.54129	3.62491	0.0836154	In-SNCG
PEAK1	0.176758	0.524945	1.02759	0.0222978	0.404662	TRUE	TRUE	4.45714	4.85855	0.401406	In-SNCG
RUFY3	0.176803	0.108509	0.224539	-0.00752213	0.404694	TRUE	TRUE	7.38684	7.5159	0.129064	In-SNCG
PRKAR2A	0.17685	0.238441	0.50217	-0.0252892	0.404729	TRUE	TRUE	5.39122	5.54576	0.154541	In-SNCG
AC005856.1	0.17692	0.152692	0.457138	-0.151754	0.404748	TRUE	TRUE	0.628471	0.583647	-0.0448244	In-SNCG
ST7	0.1769	-0.256918	0.0574515	-0.571287	0.404748	TRUE	TRUE	6.59334	6.4023	-0.191038	In-SNCG
WWC3	0.176958	-0.499831	-0.0164963	-0.983166	0.404765	TRUE	TRUE	3.25694	2.61542	-0.641515	In-SNCG
SECISBP2L	0.177241	-0.294681	0.0961975	-0.68556	0.405339	TRUE	TRUE	5.64407	5.29504	-0.349033	In-SNCG
LINC01772	0.177505	-0.20552	0.0300757	-0.441116	0.405873	TRUE	TRUE	0.692106	0.414181	-0.277925	In-SNCG
AC090241.2	0.177573	-0.479296	0.111352	-1.06994	0.405914	TRUE	TRUE	2.86265	2.30076	-0.561897	In-SNCG
AL513327.2	0.177637	0.223655	0.500208	-0.0528982	0.405914	TRUE	TRUE	0.394663	0.635298	0.240635	In-SNCG
LINC01844	0.177648	-0.346836	0.217308	-0.91098	0.405914	TRUE	TRUE	1.26091	0.792345	-0.468567	In-SNCG
STAT1	0.177586	0.123336	0.57699	-0.330318	0.405914	TRUE	TRUE	2.36569	2.18027	-0.185426	In-SNCG
NDUFS6	0.177836	0.0141487	0.421147	-0.39285	0.406272	TRUE	TRUE	1.88125	1.75383	-0.127416	In-SNCG
RSPO3	0.177954	-0.453216	0.146546	-1.05298	0.406328	TRUE	TRUE	1.09638	0.432938	-0.663438	In-SNCG
SOCS6	0.177954	0.453885	0.947067	-0.0392965	0.406328	TRUE	TRUE	2.33367	2.32819	-0.00547888	In-SNCG
UBALD1	0.177934	0.0809706	0.3886	-0.226659	0.406328	TRUE	TRUE	0.895634	0.844597	-0.0510368	In-SNCG
AC018754.1	0.178083	0.306123	0.659401	-0.0471546	0.406339	TRUE	TRUE	1.01057	1.33347	0.3229	In-SNCG
HERPUD2	0.177992	0.458824	0.9195	-0.00185181	0.406339	TRUE	TRUE	4.36648	4.46269	0.0962065	In-SNCG
INTS4	0.178066	-0.59598	-0.0151158	-1.17684	0.406339	TRUE	TRUE	3.27331	2.60788	-0.66543	In-SNCG
SGCB	0.178066	-0.531902	-0.00380692	-1.06	0.406339	TRUE	TRUE	2.55173	1.79402	-0.757712	In-SNCG
TBL2	0.178141	-0.161597	0.141072	-0.464265	0.406399	TRUE	TRUE	0.832727	0.584553	-0.248174	In-SNCG
NTRK3	0.178178	0.356156	0.739481	-0.0271696	0.406413	TRUE	TRUE	8.59382	8.62109	0.0272663	In-SNCG
ARHGEF18	0.178315	-0.550509	-0.0280425	-1.07298	0.4066	TRUE	TRUE	2.50939	2.0225	-0.486894	In-SNCG
COA8	0.178323	-0.28625	0.0116774	-0.584178	0.4066	TRUE	TRUE	1.31815	0.828462	-0.489684	In-SNCG
ZNF793	0.178354	-0.410466	0.0166975	-0.83763	0.4066	TRUE	TRUE	2.60709	2.04613	-0.560961	In-SNCG
CHST1	0.178435	-0.0728161	0.14448	-0.290112	0.406712	TRUE	TRUE	0.747217	0.541978	-0.205239	In-SNCG
AC131934.1	0.178522	0.282335	0.630308	-0.0656384	0.40684	TRUE	TRUE	0.925488	1.19761	0.272123	In-SNCG
AC006364.1	0.178682	0.180874	0.419328	-0.0575786	0.407035	TRUE	TRUE	0.531539	0.728329	0.19679	In-SNCG
EPC1	0.178701	-0.1737	0.0435453	-0.390945	0.407035	TRUE	TRUE	6.50376	6.11023	-0.39353	In-SNCG
KLHL18	0.178683	0.49775	1.0067	-0.0112032	0.407035	TRUE	TRUE	3.48634	3.45855	-0.0277962	In-SNCG
COCH	0.1788	-0.0380619	0.27468	-0.350804	0.407179	TRUE	TRUE	1.25903	1.19594	-0.0630895	In-SNCG
CSRP2	0.178858	0.556633	1.31795	-0.20468	0.407179	TRUE	TRUE	0.442399	0.907415	0.465016	In-SNCG
TMED10	0.178852	0.368814	0.829597	-0.0919688	0.407179	TRUE	TRUE	2.94618	2.86945	-0.0767304	In-SNCG
AC011997.2	0.178937	-0.133283	0.0642339	-0.330801	0.407215	TRUE	TRUE	0.626078	0.437446	-0.188632	In-SNCG
TCTEX1D1	0.17892	1.05136	2.1589	-0.0561775	0.407215	TRUE	TRUE	1.99046	2.15719	0.16673	In-SNCG
MRPS36	0.179042	0.389966	0.825505	-0.0455726	0.407382	TRUE	TRUE	2.05368	2.21166	0.157982	In-SNCG
UBR5-AS1	0.179076	-0.223641	0.0551625	-0.502445	0.407389	TRUE	TRUE	0.962549	0.694005	-0.268544	In-SNCG
NPAS1	0.179178	0.376365	0.773533	-0.0208027	0.407549	TRUE	TRUE	1.13887	1.37755	0.238679	In-SNCG
AC078846.1	0.179282	0.246528	0.605039	-0.111983	0.407716	TRUE	TRUE	0.615245	0.622712	0.00746714	In-SNCG
C11orf74	0.179562	-0.390332	0.0360215	-0.816685	0.408179	TRUE	TRUE	2.38103	1.981	-0.40003	In-SNCG
ERH	0.17958	0.39271	0.931619	-0.1462	0.408179	TRUE	TRUE	2.07852	2.14212	0.0636034	In-SNCG
NOS2	0.179571	-0.121838	0.0382321	-0.281907	0.408179	TRUE	TRUE	0.591575	0.483723	-0.107852	In-SNCG
PCGF2	0.179744	-0.292525	0.0105485	-0.595599	0.408481	TRUE	TRUE	1.23869	0.857108	-0.38158	In-SNCG
TNFAIP1	0.179844	0.133563	0.456581	-0.189454	0.408636	TRUE	TRUE	1.18753	1.21218	0.0246476	In-SNCG
ADAMTS20	0.180034	0.894666	1.86949	-0.0801543	0.408927	TRUE	TRUE	0.949304	1.4179	0.468598	In-SNCG
PTPRR	0.180035	-0.370948	0.155897	-0.897794	0.408927	TRUE	TRUE	5.46252	5.14979	-0.312728	In-SNCG
EGFR	0.180134	-0.233649	0.0611513	-0.52845	0.408937	TRUE	TRUE	1.32109	1.33436	0.013264	In-SNCG
PRKCG	0.180121	0.206938	0.499476	-0.0856014	0.408937	TRUE	TRUE	0.652103	0.753426	0.101323	In-SNCG
ZNF891	0.180078	-0.243265	0.200188	-0.686717	0.408937	TRUE	TRUE	2.79608	2.59813	-0.197952	In-SNCG
CAP1	0.18035	0.321546	0.77668	-0.133587	0.409072	TRUE	TRUE	1.953	1.82062	-0.132375	In-SNCG
HECTD4	0.180335	-0.149332	0.00248626	-0.301149	0.409072	TRUE	TRUE	7.88403	7.84742	-0.0366162	In-SNCG
IL10RB	0.180326	-0.344577	0.00841764	-0.697571	0.409072	TRUE	TRUE	2.03379	1.79553	-0.238265	In-SNCG
MB21D2	0.180226	0.165745	0.550299	-0.218809	0.409072	TRUE	TRUE	5.27072	5.41448	0.143761	In-SNCG
RICTOR	0.180288	-0.121146	0.026696	-0.268989	0.409072	TRUE	TRUE	6.6369	6.61397	-0.0229254	In-SNCG
AL354740.1	0.180515	0.133031	0.597298	-0.331235	0.409303	TRUE	TRUE	2.16988	1.85825	-0.31163	In-SNCG
KCTD12	0.1805	-0.257674	-0.00129445	-0.514053	0.409303	TRUE	TRUE	0.92123	0.371435	-0.549795	In-SNCG
C15orf40	0.180745	-0.31539	0.155115	-0.785895	0.409682	TRUE	TRUE	2.5134	2.1346	-0.378798	In-SNCG
SLC39A3	0.180716	0.441445	0.973013	-0.0901242	0.409682	TRUE	TRUE	0.611401	0.660792	0.0493907	In-SNCG
AC025682.1	0.180905	0.436839	0.90572	-0.0320418	0.409707	TRUE	TRUE	2.26585	2.38578	0.119931	In-SNCG
CMBL	0.180894	-0.284428	0.00342084	-0.572277	0.409707	TRUE	TRUE	1.40045	0.994262	-0.406188	In-SNCG
PAK2	0.180913	-0.219739	0.246086	-0.685563	0.409707	TRUE	TRUE	4.886	4.80425	-0.0817572	In-SNCG
PSD3	0.180871	0.223554	0.510243	-0.0631348	0.409707	TRUE	TRUE	5.55245	5.3236	-0.228842	In-SNCG
ZNF267	0.1808	-0.169141	0.00589592	-0.344178	0.409707	TRUE	TRUE	0.832034	0.592694	-0.239341	In-SNCG
SNX19	0.181075	-0.602104	-0.00494588	-1.19926	0.410003	TRUE	TRUE	4.16582	3.31981	-0.846009	In-SNCG
GYG1	0.181154	0.382201	0.817807	-0.0534052	0.410109	TRUE	TRUE	1.40825	1.33831	-0.0699372	In-SNCG
OSER1-DT	0.181207	0.0960979	0.497144	-0.304948	0.410157	TRUE	TRUE	1.44444	1.28719	-0.157255	In-SNCG
FAM135B	0.181312	-0.294468	0.00542266	-0.594358	0.410323	TRUE	TRUE	8.29969	7.79641	-0.503288	In-SNCG
INO80E	0.181404	0.201466	0.440438	-0.0375071	0.410461	TRUE	TRUE	0.751671	1.02012	0.268447	In-SNCG
YTHDF2	0.181473	0.409193	0.876993	-0.0586076	0.410545	TRUE	TRUE	2.66864	2.72886	0.0602113	In-SNCG
AC004147.5	0.18155	-0.16691	0.018367	-0.352186	0.410648	TRUE	TRUE	0.689476	0.493006	-0.19647	In-SNCG
CD47	0.181625	0.140923	0.376476	-0.0946297	0.410748	TRUE	TRUE	6.98895	6.9747	-0.0142504	In-SNCG
CSKMT	0.181806	0.23694	0.538058	-0.0641767	0.41095	TRUE	TRUE	0.688549	0.787778	0.0992287	In-SNCG
PYM1	0.181784	-0.291007	0.0130985	-0.595111	0.41095	TRUE	TRUE	1.0795	0.720495	-0.359002	In-SNCG
WDR54	0.181809	0.0376437	0.37339	-0.298102	0.41095	TRUE	TRUE	0.797944	0.60802	-0.189923	In-SNCG
EHHADH	0.181906	0.297113	0.695647	-0.101421	0.411027	TRUE	TRUE	0.693752	0.653327	-0.0404252	In-SNCG
HK1	0.181887	0.149566	0.509005	-0.209873	0.411027	TRUE	TRUE	5.287	5.05025	-0.236742	In-SNCG
RAB11B	0.181974	-0.179634	0.355905	-0.715173	0.411107	TRUE	TRUE	2.22152	1.99637	-0.225156	In-SNCG
TPMT	0.182008	0.369163	0.808166	-0.0698394	0.411113	TRUE	TRUE	1.88272	1.94038	0.0576591	In-SNCG
LONP1	0.182298	0.586718	1.18102	-0.007586	0.411696	TRUE	TRUE	2.56087	2.74656	0.185681	In-SNCG
ADI1	0.182372	0.388336	0.815483	-0.0388108	0.411757	TRUE	TRUE	1.81113	2.0559	0.244773	In-SNCG
AP1S2	0.182388	0.554268	1.31894	-0.210401	0.411757	TRUE	TRUE	1.64499	2.00793	0.362934	In-SNCG
AC103876.1	0.182632	0.235613	0.787777	-0.316551	0.411764	TRUE	TRUE	2.36025	2.10748	-0.25277	In-SNCG
AL442003.1	0.182587	0.326438	0.767696	-0.11482	0.411764	TRUE	TRUE	0.453932	0.782196	0.328264	In-SNCG
ASB13	0.182506	-0.884832	-0.0274026	-1.74226	0.411764	TRUE	TRUE	2.69456	1.9215	-0.773053	In-SNCG
CCKBR	0.182665	-0.0946215	0.211766	-0.401009	0.411764	TRUE	TRUE	1.28072	0.842106	-0.438618	In-SNCG
FOXN2	0.182539	-0.427138	0.0423281	-0.896605	0.411764	TRUE	TRUE	2.04133	1.60104	-0.440284	In-SNCG
ORAI2	0.182587	0.390595	0.855745	-0.0745548	0.411764	TRUE	TRUE	2.01085	2.15325	0.142407	In-SNCG
PPP1R26	0.182561	0.265585	0.588223	-0.0570535	0.411764	TRUE	TRUE	0.740472	0.865781	0.125308	In-SNCG
RPH3AL	0.18243	0.799418	1.72954	-0.130707	0.411764	TRUE	TRUE	2.15177	2.14857	-0.00319937	In-SNCG
SH3BP5L	0.182676	-0.237453	0.0498463	-0.524753	0.411764	TRUE	TRUE	1.24262	1.02551	-0.217102	In-SNCG
PHF5A	0.182774	-0.186833	0.00637102	-0.380036	0.411914	TRUE	TRUE	0.803546	0.507282	-0.296264	In-SNCG
FRMD6	0.182841	0.28049	0.602835	-0.0418554	0.411994	TRUE	TRUE	1.18488	1.51042	0.325546	In-SNCG
SEL1L3	0.182929	-0.121706	0.182012	-0.425423	0.412121	TRUE	TRUE	1.11863	0.84376	-0.274867	In-SNCG
MTRF1L	0.182985	-0.00141505	0.439379	-0.442209	0.412176	TRUE	TRUE	2.10175	1.82946	-0.272293	In-SNCG
DMAC1	0.183059	0.407739	0.893815	-0.0783367	0.412271	TRUE	TRUE	2.47259	2.37339	-0.0992008	In-SNCG
AP5M1	0.183263	0.45217	0.96957	-0.0652299	0.412614	TRUE	TRUE	4.14121	4.32198	0.180775	In-SNCG
FAM169A	0.183338	0.0539679	0.341114	-0.233178	0.412614	TRUE	TRUE	6.11627	5.9009	-0.215361	In-SNCG
SMIM10L2B	0.183328	0.338904	0.70913	-0.0313222	0.412614	TRUE	TRUE	1.01205	0.906864	-0.105191	In-SNCG
ZNF136	0.183297	-0.428014	-0.0164572	-0.839571	0.412614	TRUE	TRUE	1.57871	0.983982	-0.594727	In-SNCG
PROS1	0.183413	-0.198194	0.0375809	-0.433969	0.412639	TRUE	TRUE	0.808317	0.527197	-0.28112	In-SNCG
SIRT7	0.183402	0.244859	0.558359	-0.0686412	0.412639	TRUE	TRUE	0.879003	1.18649	0.307487	In-SNCG
AC009060.1	0.183595	0.268624	0.617056	-0.0798077	0.412932	TRUE	TRUE	0.553886	0.681672	0.127786	In-SNCG
GABRG2	0.18367	0.0926018	0.276457	-0.0912535	0.412932	TRUE	TRUE	7.06595	7.14006	0.0741024	In-SNCG
LRFN2	0.183667	-0.442086	0.0872422	-0.971414	0.412932	TRUE	TRUE	3.47642	2.95518	-0.521242	In-SNCG
SMARCA1	0.183636	-0.299293	0.0633613	-0.661947	0.412932	TRUE	TRUE	5.62375	5.21793	-0.405828	In-SNCG
POLR3E	0.183994	0.0349022	0.488926	-0.419122	0.413516	TRUE	TRUE	2.427	2.28633	-0.140666	In-SNCG
RAB30	0.183996	0.418172	0.813871	0.022473	0.413516	TRUE	TRUE	4.45941	4.47411	0.0147056	In-SNCG
ZNF71	0.184025	-0.352313	0.0793053	-0.783931	0.413516	TRUE	TRUE	1.72384	1.27949	-0.444348	In-SNCG
RFXAP	0.184076	0.123735	0.836385	-0.588915	0.41356	TRUE	TRUE	3.44733	3.58316	0.135828	In-SNCG
PKM	0.184187	0.308382	0.691581	-0.0748165	0.413712	TRUE	TRUE	5.41174	5.54948	0.137745	In-SNCG
ZNF141	0.184207	-0.346639	0.152399	-0.845677	0.413712	TRUE	TRUE	4.36372	4.06668	-0.297046	In-SNCG
LYPLA1	0.184474	0.280744	0.706154	-0.144666	0.41423	TRUE	TRUE	4.06297	4.13538	0.072401	In-SNCG
UPP1	0.184502	-0.476629	-0.00383726	-0.949421	0.41423	TRUE	TRUE	5.27359	4.64441	-0.629176	In-SNCG
AATK	0.18457	-0.384682	0.0543699	-0.823733	0.414259	TRUE	TRUE	4.75649	4.14864	-0.607848	In-SNCG
LIMK2	0.184579	-0.335898	-0.0151545	-0.656641	0.414259	TRUE	TRUE	1.53429	1.15189	-0.382401	In-SNCG
SV2A	0.184661	0.174507	0.373448	-0.0244351	0.414373	TRUE	TRUE	6.16378	6.25547	0.0916885	In-SNCG
IWS1	0.184771	-0.189253	0.202975	-0.581481	0.414548	TRUE	TRUE	5.02965	4.86318	-0.166466	In-SNCG
LNPEP	0.184942	0.337376	0.680381	-0.00562973	0.414788	TRUE	TRUE	4.98139	5.08026	0.0988703	In-SNCG
PRKRIP1	0.184928	-0.422294	0.0844249	-0.929014	0.414788	TRUE	TRUE	5.65163	5.10623	-0.545399	In-SNCG
AK3	0.185107	0.128678	0.579375	-0.322019	0.415088	TRUE	TRUE	4.67933	4.80605	0.126722	In-SNCG
ATG10	0.185255	-0.412397	0.049388	-0.874181	0.415275	TRUE	TRUE	5.06382	4.31878	-0.745044	In-SNCG
SCO1	0.185243	-0.262349	0.119265	-0.643963	0.415275	TRUE	TRUE	1.47269	1.03139	-0.441303	In-SNCG
AC004076.2	0.185374	0.42904	0.832752	0.0253288	0.415291	TRUE	TRUE	0.633208	0.792506	0.159298	In-SNCG
KANK1	0.185403	-0.583587	-0.0672848	-1.09989	0.415291	TRUE	TRUE	1.37064	0.795536	-0.575103	In-SNCG
LYST	0.185341	-0.172854	0.0745278	-0.420235	0.415291	TRUE	TRUE	7.40881	7.21338	-0.195424	In-SNCG
MAFG	0.185299	0.317636	0.718092	-0.0828208	0.415291	TRUE	TRUE	1.76495	1.86499	0.100041	In-SNCG
YKT6	0.18544	0.288581	0.661147	-0.0839843	0.415291	TRUE	TRUE	0.897177	0.95101	0.0538331	In-SNCG
ZBED4	0.185453	0.437776	0.906462	-0.030911	0.415291	TRUE	TRUE	2.7814	2.80792	0.0265236	In-SNCG
LMBRD1	0.185579	0.108797	0.291112	-0.0735174	0.415395	TRUE	TRUE	6.35521	6.58161	0.226395	In-SNCG
XKR6	0.185588	-0.143377	0.00341997	-0.290175	0.415395	TRUE	TRUE	8.37962	8.30454	-0.0750851	In-SNCG
ZNF846	0.185595	-0.389371	0.0152274	-0.79397	0.415395	TRUE	TRUE	2.39114	2.02426	-0.366878	In-SNCG
PCSK7	0.185644	0.28191	0.74558	-0.18176	0.415433	TRUE	TRUE	3.89738	3.90635	0.00896296	In-SNCG
BTBD7	0.185723	0.373682	0.786599	-0.0392357	0.415539	TRUE	TRUE	4.95058	5.15216	0.201577	In-SNCG
CNOT9	0.185813	-0.348197	0.138272	-0.834666	0.415587	TRUE	TRUE	3.55852	3.41535	-0.143172	In-SNCG
CROT	0.185841	-6.34699e-05	0.392194	-0.392321	0.415587	TRUE	TRUE	1.57833	1.48368	-0.0946545	In-SNCG
DCX	0.185824	0.0335757	0.187109	-0.119958	0.415587	TRUE	TRUE	6.43634	6.44886	0.0125106	In-SNCG
DNAH9	0.185901	-0.313189	0.0934554	-0.719833	0.41565	TRUE	TRUE	1.93858	1.3915	-0.547078	In-SNCG
ARNT	0.186121	-0.0367041	0.332497	-0.405905	0.415917	TRUE	TRUE	4.81011	4.70431	-0.105797	In-SNCG
FBXO2	0.186154	0.340181	0.743177	-0.0628159	0.415917	TRUE	TRUE	1.60484	1.82689	0.222057	In-SNCG
FDFT1	0.186131	0.567757	1.22568	-0.0901656	0.415917	TRUE	TRUE	2.32864	2.58621	0.257569	In-SNCG
SRP68	0.186212	-0.249382	0.12038	-0.619144	0.415917	TRUE	TRUE	2.00892	1.72066	-0.288263	In-SNCG
ZCCHC8	0.186205	-0.406002	0.101738	-0.913742	0.415917	TRUE	TRUE	3.80239	3.59548	-0.206906	In-SNCG
ZNF585A	0.186142	-0.399951	0.0298967	-0.829798	0.415917	TRUE	TRUE	2.78364	2.44072	-0.342917	In-SNCG
PTCD2	0.186256	-0.360165	0.0426708	-0.763	0.415944	TRUE	TRUE	1.8519	1.32205	-0.529858	In-SNCG
WDR6	0.186295	-0.148257	0.265392	-0.561906	0.415961	TRUE	TRUE	2.29032	2.10572	-0.184599	In-SNCG
FAF1	0.186449	-0.136439	-0.0109248	-0.261954	0.416232	TRUE	TRUE	8.33985	8.21752	-0.122334	In-SNCG
CSGALNACT1	0.1866	1.01528	1.95278	0.0777691	0.416289	TRUE	TRUE	4.02554	4.66261	0.637076	In-SNCG
KBTBD11	0.186601	-0.191122	0.288667	-0.670911	0.416289	TRUE	TRUE	2.76097	2.08811	-0.672863	In-SNCG
NUDT7	0.18667	-0.367671	0.0219568	-0.757298	0.416289	TRUE	TRUE	1.06368	0.637876	-0.425806	In-SNCG
SLC9A6	0.186676	0.334344	0.782568	-0.113879	0.416289	TRUE	TRUE	3.94132	3.73226	-0.209065	In-SNCG
TNR	0.186698	0.254385	0.560347	-0.0515765	0.416289	TRUE	TRUE	6.40911	6.48562	0.0765059	In-SNCG
ZNF239	0.186665	-0.0782868	0.199282	-0.355856	0.416289	TRUE	TRUE	0.963233	0.728808	-0.234426	In-SNCG
ZNF330	0.186541	0.484051	1.21113	-0.24303	0.416289	TRUE	TRUE	1.60376	1.82669	0.22293	In-SNCG
N4BP2L1	0.186788	-0.430024	0.10697	-0.967018	0.416347	TRUE	TRUE	5.42309	4.6448	-0.778289	In-SNCG
PGLS	0.186778	-0.199227	0.00166228	-0.400116	0.416347	TRUE	TRUE	0.766546	0.524639	-0.241908	In-SNCG
PPM1B	0.186847	0.180294	0.398563	-0.0379748	0.416406	TRUE	TRUE	5.82319	6.0502	0.227004	In-SNCG
AC073111.4	0.186943	0.307062	0.685006	-0.0708827	0.416548	TRUE	TRUE	1.04039	1.26329	0.222898	In-SNCG
MIB2	0.187042	-0.274978	0.150957	-0.700912	0.416697	TRUE	TRUE	2.29121	1.90195	-0.389254	In-SNCG
RMI1	0.187193	-0.313727	0.0128116	-0.640265	0.416963	TRUE	TRUE	1.70242	1.35987	-0.342556	In-SNCG
PRMT2	0.187281	-0.276765	0.107059	-0.66059	0.417089	TRUE	TRUE	4.67966	4.33422	-0.345436	In-SNCG
KLF5	0.187387	-0.0168348	0.374687	-0.408357	0.417253	TRUE	TRUE	1.40653	1.25291	-0.153619	In-SNCG
AC092171.4	0.187568	-0.100342	0.0874657	-0.288149	0.417476	TRUE	TRUE	0.60106	0.623217	0.022157	In-SNCG
ARRB1	0.187602	-0.247939	0.148559	-0.644437	0.417476	TRUE	TRUE	5.39687	5.10111	-0.295758	In-SNCG
FAM118B	0.187601	0.361294	0.783379	-0.0607903	0.417476	TRUE	TRUE	1.74115	2.07544	0.334285	In-SNCG
HIVEP2	0.18768	0.105907	0.261018	-0.0492037	0.417476	TRUE	TRUE	7.90375	8.11049	0.206738	In-SNCG
MTG1	0.187654	0.357977	0.780293	-0.06434	0.417476	TRUE	TRUE	3.67881	3.73938	0.0605631	In-SNCG
TOPBP1	0.187643	-0.301872	0.220219	-0.823963	0.417476	TRUE	TRUE	2.96868	2.6642	-0.304483	In-SNCG
ZNF516	0.187871	0.0734131	0.560843	-0.414016	0.41783	TRUE	TRUE	4.5427	4.67697	0.134264	In-SNCG
AC027698.1	0.187903	0.438353	0.97494	-0.0982334	0.41783	TRUE	TRUE	0.977542	1.05473	0.0771851	In-SNCG
KHDC1	0.187945	0.473595	0.995237	-0.048048	0.417852	TRUE	TRUE	2.97137	3.2075	0.236123	In-SNCG
RASGRF2-AS1	0.188065	0.208488	0.688511	-0.271535	0.418047	TRUE	TRUE	2.43124	2.13395	-0.297293	In-SNCG
AC009812.1	0.188254	0.272387	0.620896	-0.0761227	0.418388	TRUE	TRUE	0.481668	0.533431	0.051763	In-SNCG
KDM4B	0.188282	-0.46554	0.0720752	-1.00315	0.418388	TRUE	TRUE	4.66011	4.14786	-0.512255	In-SNCG
TTBK1	0.188325	-0.53209	-0.0694814	-0.994698	0.41841	TRUE	TRUE	3.13053	2.58825	-0.542281	In-SNCG
LINC00654	0.188401	-0.267476	0.0385999	-0.573552	0.418509	TRUE	TRUE	1.20002	0.870171	-0.329853	In-SNCG
CYP2U1	0.188463	0.152071	0.621458	-0.317317	0.41851	TRUE	TRUE	2.63143	2.66902	0.0375824	In-SNCG
NDUFA6-DT	0.188466	-0.404605	-0.00325516	-0.805956	0.41851	TRUE	TRUE	2.08792	1.6321	-0.455817	In-SNCG
FAHD2B	0.188694	-0.175626	0.592486	-0.943739	0.418945	TRUE	TRUE	2.2295	1.75557	-0.47393	In-SNCG
ERAL1	0.188757	-0.253903	0.00508966	-0.512896	0.419012	TRUE	TRUE	1.12819	0.800777	-0.327414	In-SNCG
ANO8	0.188866	0.404241	0.851662	-0.0431793	0.419111	TRUE	TRUE	1.85892	1.98786	0.128942	In-SNCG
ECM1	0.188852	0.781232	1.70389	-0.14143	0.419111	TRUE	TRUE	2.17967	2.10987	-0.0697961	In-SNCG
PIK3R2	0.189008	0.271623	0.639148	-0.0959015	0.419328	TRUE	TRUE	1.36342	1.42596	0.0625419	In-SNCG
YY1AP1	0.189028	-0.53738	0.093983	-1.16874	0.419328	TRUE	TRUE	4.056	3.59501	-0.460997	In-SNCG
AC090921.1	0.189128	-0.241994	-0.0350461	-0.448942	0.41948	TRUE	TRUE	0.795442	0.591435	-0.204007	In-SNCG
FAM91A1	0.189324	0.202887	0.664118	-0.258344	0.419644	TRUE	TRUE	2.76198	2.8895	0.127524	In-SNCG
SREK1	0.189331	-0.294468	0.0904152	-0.679351	0.419644	TRUE	TRUE	5.73768	5.56388	-0.173807	In-SNCG
TOMM7	0.189271	-0.0835252	0.804495	-0.971546	0.419644	TRUE	TRUE	2.39145	1.97289	-0.418559	In-SNCG
ZNF197	0.189312	-0.520531	0.0714377	-1.1125	0.419644	TRUE	TRUE	4.30242	3.8151	-0.48732	In-SNCG
PRMT5	0.189393	-0.178443	0.0558113	-0.412698	0.419708	TRUE	TRUE	0.861949	0.644722	-0.217228	In-SNCG
AC005726.1	0.189532	0.124601	0.57186	-0.322658	0.419731	TRUE	TRUE	2.73078	2.84217	0.111389	In-SNCG
AC211433.1	0.189486	0.702857	1.45202	-0.0463094	0.419731	TRUE	TRUE	1.87628	2.14327	0.266982	In-SNCG
PDXK	0.189525	-0.12455	0.19127	-0.44037	0.419731	TRUE	TRUE	5.91823	5.56943	-0.348803	In-SNCG
RPS8	0.18944	-0.394913	0.126844	-0.91667	0.419731	TRUE	TRUE	4.16583	3.25377	-0.91206	In-SNCG
ACTN1	0.189573	-0.512451	0.0895496	-1.11445	0.41975	TRUE	TRUE	2.96229	2.17478	-0.787518	In-SNCG
CBWD6	0.18964	0.663494	1.40162	-0.0746298	0.419828	TRUE	TRUE	1.89535	2.028	0.132655	In-SNCG
MALT1	0.189687	-0.0523053	0.544808	-0.649419	0.41986	TRUE	TRUE	3.86795	3.90488	0.0369326	In-SNCG
ENTPD1-AS1	0.18979	-0.675463	0.112285	-1.46321	0.420016	TRUE	TRUE	5.31066	4.45208	-0.858587	In-SNCG
INTS6L	0.18989	-0.473757	0.138806	-1.08632	0.420094	TRUE	TRUE	2.90237	2.42217	-0.480198	In-SNCG
KCNK10	0.189882	0.0686282	0.579066	-0.44181	0.420094	TRUE	TRUE	2.86307	2.79628	-0.0667911	In-SNCG
CCHCR1	0.189955	-0.157321	0.0231571	-0.337799	0.420167	TRUE	TRUE	0.703031	0.570357	-0.132674	In-SNCG
AHRR	0.190128	-0.162882	0.0707919	-0.396556	0.420194	TRUE	TRUE	0.953145	0.656705	-0.29644	In-SNCG
AKT2	0.190126	-0.400286	0.0552271	-0.8558	0.420194	TRUE	TRUE	4.08077	3.57072	-0.51005	In-SNCG
AP005203.1	0.190019	0.347762	0.742304	-0.046781	0.420194	TRUE	TRUE	1.49695	1.92747	0.430522	In-SNCG
SMYD4	0.190084	-0.517297	-0.0458018	-0.988792	0.420194	TRUE	TRUE	2.47633	1.90352	-0.572808	In-SNCG
ZNF41	0.190053	-0.533168	-0.0158901	-1.05045	0.420194	TRUE	TRUE	3.17104	2.70627	-0.464767	In-SNCG
TSPYL4	0.190228	-0.256246	0.619801	-1.13229	0.420342	TRUE	TRUE	3.19673	2.48011	-0.716626	In-SNCG
MRS2	0.190411	0.314749	0.724473	-0.0949755	0.420447	TRUE	TRUE	4.16046	4.40047	0.240009	In-SNCG
POT1	0.190411	-0.474816	0.0672704	-1.0169	0.420447	TRUE	TRUE	4.69574	4.41816	-0.277582	In-SNCG
SAP130	0.190364	-0.403822	0.0840495	-0.891693	0.420447	TRUE	TRUE	3.34434	2.93764	-0.406702	In-SNCG
SOD2	0.190437	0.241907	0.677294	-0.193479	0.420447	TRUE	TRUE	4.5892	4.36591	-0.223289	In-SNCG
WDR91	0.190344	-0.613082	-0.0708648	-1.1553	0.420447	TRUE	TRUE	2.12603	1.6244	-0.501626	In-SNCG
CRY2	0.190536	-0.190408	0.261207	-0.642023	0.420595	TRUE	TRUE	3.81511	3.44622	-0.368896	In-SNCG
GTF2H5	0.190639	0.315157	0.766432	-0.136118	0.42075	TRUE	TRUE	2.09069	2.05421	-0.0364817	In-SNCG
EDF1	0.190675	0.418459	0.884339	-0.0474207	0.420754	TRUE	TRUE	1.92589	1.92455	-0.00134357	In-SNCG
RPL4	0.190705	-0.487149	0.0336033	-1.0079	0.420754	TRUE	TRUE	2.41302	1.60954	-0.803484	In-SNCG
LMNA	0.190794	0.212137	0.691321	-0.267047	0.420808	TRUE	TRUE	2.5589	2.8728	0.3139	In-SNCG
SNAPC3	0.190781	-0.0764905	0.448957	-0.601938	0.420808	TRUE	TRUE	4.34094	4.2869	-0.0540417	In-SNCG
TMEM94	0.190828	0.392865	0.82897	-0.0432407	0.420811	TRUE	TRUE	2.18923	2.44236	0.253137	In-SNCG
UPF3B	0.190923	-0.337054	0.140836	-0.814944	0.420949	TRUE	TRUE	4.22314	3.88926	-0.333877	In-SNCG
FANCL	0.19102	-0.594164	0.0807026	-1.26903	0.421092	TRUE	TRUE	4.08633	3.50534	-0.580985	In-SNCG
TMEFF2	0.191078	-0.252247	0.46237	-0.966864	0.421147	TRUE	TRUE	5.8826	5.76637	-0.11623	In-SNCG
PGD	0.191254	-0.287091	0.117293	-0.691475	0.421465	TRUE	TRUE	2.24046	1.89081	-0.349653	In-SNCG
AP000873.2	0.191347	0.331133	0.809341	-0.147075	0.421599	TRUE	TRUE	2.13043	2.10381	-0.0266288	In-SNCG
NAIP	0.191422	0.233925	0.656838	-0.188988	0.421626	TRUE	TRUE	1.61276	2.09083	0.478069	In-SNCG
SBNO2	0.191424	-0.138445	0.0675141	-0.344405	0.421626	TRUE	TRUE	0.778866	0.669018	-0.109847	In-SNCG
AC005632.3	0.191511	0.182315	0.465662	-0.101033	0.421746	TRUE	TRUE	0.741585	0.94583	0.204244	In-SNCG
CAMK2D	0.191707	0.143664	0.316428	-0.0290988	0.422105	TRUE	TRUE	7.60658	7.81468	0.208107	In-SNCG
VXN	0.191759	-0.335604	0.017695	-0.688902	0.422148	TRUE	TRUE	2.18217	1.71032	-0.471854	In-SNCG
SBNO1	0.191817	-0.437472	0.0719608	-0.946904	0.422205	TRUE	TRUE	4.91984	4.70645	-0.213393	In-SNCG
TCF7	0.191922	0.0729641	0.355652	-0.209723	0.422365	TRUE	TRUE	0.552768	0.522211	-0.0305564	In-SNCG
HMGN5	0.191957	-0.431748	0.17706	-1.04056	0.422371	TRUE	TRUE	2.17781	1.6432	-0.534606	In-SNCG
ABCB8	0.192027	-0.588041	0.00108928	-1.17717	0.422454	TRUE	TRUE	3.06699	2.48798	-0.579008	In-SNCG
MVB12B	0.192187	-0.392779	0.0439006	-0.82946	0.422734	TRUE	TRUE	5.43012	4.52302	-0.907098	In-SNCG
LINC01963	0.19225	-0.05264	0.238305	-0.343585	0.4228	TRUE	TRUE	0.968404	0.447463	-0.52094	In-SNCG
B3GLCT	0.192305	0.412991	1.02235	-0.196365	0.422851	TRUE	TRUE	1.3925	1.51547	0.12297	In-SNCG
DHX16	0.192481	-0.211838	0.0121495	-0.435826	0.423137	TRUE	TRUE	1.09306	0.922581	-0.170482	In-SNCG
SLC39A13	0.192501	0.394582	0.850853	-0.0616894	0.423137	TRUE	TRUE	1.17987	1.30584	0.125966	In-SNCG
LINC01534	0.192587	-0.226247	0.0213113	-0.473805	0.423191	TRUE	TRUE	0.829334	0.549008	-0.280327	In-SNCG
ZHX2	0.19259	-0.367831	0.0123041	-0.747967	0.423191	TRUE	TRUE	1.9226	1.63269	-0.289913	In-SNCG
CDC26	0.192687	0.139598	0.494788	-0.215593	0.423261	TRUE	TRUE	1.1056	1.14153	0.0359271	In-SNCG
FAM189A1	0.192661	0.101105	0.394049	-0.191839	0.423261	TRUE	TRUE	7.40666	7.43494	0.0282837	In-SNCG
TRIM26	0.192732	0.34004	0.81643	-0.136351	0.423288	TRUE	TRUE	2.7678	2.92848	0.160673	In-SNCG
PARD6G	0.192829	-0.297924	0.0781258	-0.673974	0.423431	TRUE	TRUE	1.75713	1.49563	-0.261503	In-SNCG
THAP9	0.19294	0.224906	0.511751	-0.0619397	0.423603	TRUE	TRUE	0.517445	0.729764	0.212319	In-SNCG
BAG6	0.193201	0.555653	1.32395	-0.212642	0.423961	TRUE	TRUE	0.996322	1.20303	0.206708	In-SNCG
C3orf14	0.193177	0.371737	0.832196	-0.0887226	0.423961	TRUE	TRUE	2.78307	2.80192	0.0188458	In-SNCG
SEC22B	0.193169	0.298324	0.785866	-0.189218	0.423961	TRUE	TRUE	3.02841	2.89849	-0.129923	In-SNCG
ZNF675	0.193333	0.856875	1.70136	0.012389	0.42418	TRUE	TRUE	3.687	4.34685	0.659846	In-SNCG
ANGPTL1	0.193438	0.753678	1.56153	-0.0541757	0.424338	TRUE	TRUE	1.12602	1.51738	0.391359	In-SNCG
RFX3	0.193495	0.135702	0.355782	-0.0843781	0.424392	TRUE	TRUE	7.4373	7.60101	0.163707	In-SNCG
MOCS1	0.193714	-0.0808409	0.174371	-0.336053	0.424749	TRUE	TRUE	0.996142	0.913977	-0.0821655	In-SNCG
PRKAR1A	0.193724	0.323296	1.17754	-0.530952	0.424749	TRUE	TRUE	4.31778	4.27362	-0.0441574	In-SNCG
CEP112	0.193946	-0.328163	0.059781	-0.716107	0.425166	TRUE	TRUE	6.34119	5.58941	-0.751781	In-SNCG
IP6K2	0.194128	-0.213426	0.20573	-0.632581	0.425236	TRUE	TRUE	4.12615	3.71556	-0.410587	In-SNCG
NEPRO	0.194116	-0.334574	0.213268	-0.882416	0.425236	TRUE	TRUE	2.33998	1.86274	-0.47724	In-SNCG
RC3H2	0.194071	-0.455963	0.0566951	-0.968621	0.425236	TRUE	TRUE	4.69992	4.13095	-0.568962	In-SNCG
SMIM10L1	0.194142	0.323572	0.708442	-0.0612974	0.425236	TRUE	TRUE	1.28274	1.38704	0.104296	In-SNCG
SRGAP1	0.194103	-0.456702	-0.0225161	-0.890888	0.425236	TRUE	TRUE	1.34274	0.729285	-0.613459	In-SNCG
GSAP	0.194277	-0.390585	0.351219	-1.13239	0.425246	TRUE	TRUE	5.17664	4.75641	-0.42023	In-SNCG
KIF1BP	0.194247	0.430134	0.907166	-0.0468973	0.425246	TRUE	TRUE	3.03128	3.03519	0.00390438	In-SNCG
ST8SIA5	0.194208	-0.0814943	0.0958039	-0.258793	0.425246	TRUE	TRUE	6.72419	6.68051	-0.0436796	In-SNCG
TEX261	0.194221	-0.275955	0.0194322	-0.571343	0.425246	TRUE	TRUE	0.997518	0.636381	-0.361137	In-SNCG
AL592183.1	0.194326	-1.19825	0.313775	-2.71027	0.425282	TRUE	TRUE	5.48655	4.60705	-0.879502	In-SNCG
DEXI	0.194537	0.335383	0.739219	-0.0684524	0.425458	TRUE	TRUE	1.49435	1.57698	0.082634	In-SNCG
NME1	0.194513	0.372477	0.769514	-0.0245604	0.425458	TRUE	TRUE	1.23815	1.37968	0.141532	In-SNCG
RGL2	0.19453	0.196723	0.553892	-0.160446	0.425458	TRUE	TRUE	1.24229	1.29689	0.0545968	In-SNCG
SLC22A15	0.194509	-0.41735	0.0639229	-0.898623	0.425458	TRUE	TRUE	4.05284	3.34393	-0.70891	In-SNCG
ATP5PB	0.194698	-0.411275	0.0770044	-0.899555	0.425614	TRUE	TRUE	3.60213	3.00705	-0.595083	In-SNCG
C5orf51	0.194707	-0.297308	0.0921328	-0.686749	0.425614	TRUE	TRUE	2.17578	1.76642	-0.40936	In-SNCG
Z99572.1	0.194665	-0.396941	0.0382977	-0.83218	0.425614	TRUE	TRUE	2.66146	2.12429	-0.537173	In-SNCG
TYRO3	0.194743	-0.258728	0.00893411	-0.526391	0.425621	TRUE	TRUE	0.884918	0.354839	-0.53008	In-SNCG
AP000487.1	0.194846	-0.338222	0.0472485	-0.723693	0.425693	TRUE	TRUE	2.08617	1.79604	-0.290129	In-SNCG
DNAJB14	0.19489	0.0157781	0.247999	-0.216443	0.425693	TRUE	TRUE	6.13903	6.26477	0.125745	In-SNCG
ZBTB14	0.194906	-0.124523	0.108473	-0.357519	0.425693	TRUE	TRUE	0.851438	0.701436	-0.150001	In-SNCG
ZNF672	0.194857	-0.149345	0.0353505	-0.33404	0.425693	TRUE	TRUE	0.613097	0.455299	-0.157798	In-SNCG
PRKCH	0.194955	0.761585	1.81016	-0.286994	0.425728	TRUE	TRUE	1.07884	3.00307	1.92423	In-SNCG
PIAS3	0.194996	-0.153962	0.160776	-0.468699	0.425746	TRUE	TRUE	0.926067	0.654908	-0.271158	In-SNCG
EPB41	0.195055	-0.321156	0.0868046	-0.729117	0.425805	TRUE	TRUE	6.13598	5.77226	-0.363714	In-SNCG
PIP4K2B	0.195232	0.0589353	0.524458	-0.406587	0.426069	TRUE	TRUE	3.6573	3.305	-0.352297	In-SNCG
RNF170	0.195275	-0.400274	0.0609244	-0.861473	0.426069	TRUE	TRUE	5.01929	4.7808	-0.238496	In-SNCG
ZNF738	0.195249	0.322317	0.9464	-0.301766	0.426069	TRUE	TRUE	1.41133	1.25403	-0.157293	In-SNCG
GOLGA8A	0.195493	-0.563159	0.0704063	-1.19672	0.426351	TRUE	TRUE	6.05953	5.55067	-0.50886	In-SNCG
NUP210L	0.195535	0.464476	1.03649	-0.107534	0.426351	TRUE	TRUE	1.1552	1.4842	0.329006	In-SNCG
TBC1D2B	0.195531	-0.458131	0.0751985	-0.991461	0.426351	TRUE	TRUE	3.59444	2.96779	-0.626648	In-SNCG
UBE2D3-AS1	0.195469	0.480059	1.07651	-0.116394	0.426351	TRUE	TRUE	1.45522	1.68854	0.233316	In-SNCG
GRID1-AS1	0.195672	0.264306	0.654751	-0.126139	0.426578	TRUE	TRUE	0.599362	0.664406	0.0650445	In-SNCG
LRRC37A	0.195785	0.252449	0.806012	-0.301114	0.426752	TRUE	TRUE	0.843966	1.27872	0.434757	In-SNCG
AZU1	0.19587	0.167688	0.38051	-0.0451344	0.426867	TRUE	TRUE	0.447114	0.644912	0.197798	In-SNCG
TNFRSF6B	0.195912	0.217159	0.485078	-0.0507589	0.426886	TRUE	TRUE	0.499214	0.735514	0.236301	In-SNCG
SRP14-AS1	0.195974	0.0156022	0.29436	-0.263155	0.426949	TRUE	TRUE	0.801568	0.520207	-0.281361	In-SNCG
TBC1D23	0.196138	-0.451009	0.0555792	-0.957598	0.427235	TRUE	TRUE	4.34128	4.06668	-0.274603	In-SNCG
AGPAT5	0.196281	0.297236	0.756851	-0.162379	0.427302	TRUE	TRUE	4.13913	4.18742	0.0482873	In-SNCG
FUCA1	0.196244	-0.197688	0.0321092	-0.427485	0.427302	TRUE	TRUE	1.01851	0.799052	-0.219456	In-SNCG
H2AFY	0.1963	-0.309967	0.0437584	-0.663693	0.427302	TRUE	TRUE	4.88942	4.10671	-0.782708	In-SNCG
RNF141	0.196226	-0.119038	0.271222	-0.509297	0.427302	TRUE	TRUE	1.85957	1.35095	-0.508623	In-SNCG
B4GALT3	0.196384	0.197996	0.537165	-0.141173	0.427414	TRUE	TRUE	0.737856	0.780483	0.0426273	In-SNCG
ABCE1	0.196442	0.403837	1.00273	-0.195057	0.427469	TRUE	TRUE	3.19692	3.46552	0.268608	In-SNCG
SLC35B3	0.196501	-0.467153	-0.0546164	-0.87969	0.427527	TRUE	TRUE	2.33756	1.75773	-0.57983	In-SNCG
CCZ1	0.196555	-0.394193	-0.00721784	-0.781168	0.427573	TRUE	TRUE	2.53077	2.28118	-0.249584	In-SNCG
ASPHD2	0.196967	0.257455	0.671051	-0.156141	0.42788	TRUE	TRUE	1.15627	1.00075	-0.155519	In-SNCG
CALU	0.196926	0.205291	0.660167	-0.249585	0.42788	TRUE	TRUE	4.38101	4.34544	-0.0355669	In-SNCG
COL14A1	0.196853	-0.038452	0.123584	-0.200488	0.42788	TRUE	TRUE	0.693153	0.697461	0.00430835	In-SNCG
GTF2F2	0.196858	0.439823	0.917683	-0.0380364	0.42788	TRUE	TRUE	2.75121	2.90446	0.153251	In-SNCG
ILRUN	0.196992	-0.402974	0.0818211	-0.887769	0.42788	TRUE	TRUE	4.78193	4.40337	-0.378556	In-SNCG
NRXN1	0.196866	-0.432631	0.0787868	-0.944048	0.42788	TRUE	TRUE	8.499	8.04519	-0.453806	In-SNCG
PLPP3	0.196945	-0.127277	0.234241	-0.488794	0.42788	TRUE	TRUE	0.828631	0.606013	-0.222619	In-SNCG
RAD54L2	0.196931	-0.489157	0.345561	-1.32388	0.42788	TRUE	TRUE	5.3015	4.79051	-0.51099	In-SNCG
TVP23C	0.196966	-0.239105	0.153934	-0.632144	0.42788	TRUE	TRUE	5.7977	5.10387	-0.693826	In-SNCG
CARM1	0.197136	-0.377067	0.0430486	-0.797183	0.428048	TRUE	TRUE	2.50072	2.00742	-0.493305	In-SNCG
DNAJB9	0.197112	0.351877	0.935768	-0.232015	0.428048	TRUE	TRUE	1.18451	1.45844	0.273929	In-SNCG
KCNC1	0.197328	-0.248078	0.0763553	-0.572512	0.428394	TRUE	TRUE	7.02037	6.67181	-0.348566	In-SNCG
PYURF	0.197437	0.0941497	0.575892	-0.387592	0.428487	TRUE	TRUE	1.3832	1.3433	-0.0398988	In-SNCG
TAF1A	0.197432	-0.259975	0.0254623	-0.545412	0.428487	TRUE	TRUE	1.48137	1.20626	-0.275116	In-SNCG
KLKB1	0.197835	-0.473678	0.185639	-1.13299	0.429281	TRUE	TRUE	2.69782	2.25242	-0.445405	In-SNCG
AL121932.2	0.197888	-0.228469	0.0856094	-0.542548	0.429324	TRUE	TRUE	0.802291	0.57254	-0.229751	In-SNCG
AL031293.1	0.198058	0.472649	1.03399	-0.088695	0.429621	TRUE	TRUE	1.39024	1.4095	0.0192597	In-SNCG
GABBR2	0.19822	-0.0618635	0.0860361	-0.209763	0.4299	TRUE	TRUE	8.59917	8.66306	0.06389	In-SNCG
TMEM201	0.198316	-0.17373	0.119643	-0.467102	0.430036	TRUE	TRUE	1.13623	0.923076	-0.213152	In-SNCG
SESN3	0.198421	-0.439524	0.0955937	-0.974642	0.430194	TRUE	TRUE	7.01974	6.78559	-0.234155	In-SNCG
ZSCAN2	0.198475	-0.173282	0.0103267	-0.356891	0.430239	TRUE	TRUE	0.700986	0.492963	-0.208023	In-SNCG
AF131215.6	0.198545	-0.252311	0.00939512	-0.514017	0.430319	TRUE	TRUE	1.01006	0.737025	-0.273037	In-SNCG
TMEM60	0.198599	0.220393	0.511608	-0.0708215	0.430364	TRUE	TRUE	0.553818	0.689247	0.135428	In-SNCG
LRRC28	0.198736	-0.236515	0.145932	-0.618962	0.430588	TRUE	TRUE	6.09227	5.48526	-0.60702	In-SNCG
AC006112.1	0.198843	-0.304275	-0.0108321	-0.597719	0.43071	TRUE	TRUE	1.45006	1.01663	-0.433432	In-SNCG
EIF2S3	0.198891	-0.431815	0.0331568	-0.896786	0.43071	TRUE	TRUE	2.99636	2.38465	-0.611711	In-SNCG
P3H4	0.198867	-0.324806	-0.0382336	-0.611378	0.43071	TRUE	TRUE	1.02228	0.621938	-0.400344	In-SNCG
C1GALT1	0.199005	0.406038	0.842546	-0.0304689	0.430884	TRUE	TRUE	4.01327	4.0025	-0.0107729	In-SNCG
AC109466.1	0.199234	0.319879	0.863334	-0.223576	0.431211	TRUE	TRUE	0.957707	0.897285	-0.0604223	In-SNCG
DAP	0.199255	-0.323896	0.223545	-0.871337	0.431211	TRUE	TRUE	1.76969	1.29513	-0.474563	In-SNCG
ZNF768	0.199235	0.278654	0.629208	-0.0718989	0.431211	TRUE	TRUE	0.57553	0.641349	0.0658191	In-SNCG
CRAT	0.199338	0.0766248	0.426489	-0.273239	0.43132	TRUE	TRUE	1.21474	1.18235	-0.0323873	In-SNCG
C3orf67-AS1	0.199658	0.144264	0.657983	-0.369455	0.43153	TRUE	TRUE	3.04726	3.02426	-0.0229996	In-SNCG
COX6A1	0.19964	1.26411	2.62119	-0.092969	0.43153	TRUE	TRUE	2.36929	3.27363	0.904337	In-SNCG
EWSR1	0.19957	-0.494856	0.0659887	-1.0557	0.43153	TRUE	TRUE	5.2381	4.96082	-0.277286	In-SNCG
KIRREL3	0.199546	-0.853192	0.182972	-1.88935	0.43153	TRUE	TRUE	8.80231	7.64966	-1.15266	In-SNCG
MAP3K10	0.199514	-0.0687192	0.394154	-0.531593	0.43153	TRUE	TRUE	2.74703	2.51159	-0.235445	In-SNCG
PRR14	0.199618	0.308585	0.684348	-0.0671781	0.43153	TRUE	TRUE	0.717847	0.81676	0.0989133	In-SNCG
UIMC1	0.199668	-0.340369	0.0833187	-0.764056	0.43153	TRUE	TRUE	4.90572	4.61799	-0.287723	In-SNCG
GNB3	0.199839	0.293342	0.675016	-0.0883311	0.431763	TRUE	TRUE	1.05838	1.16934	0.110955	In-SNCG
PANK3	0.199842	0.309785	0.741798	-0.122228	0.431763	TRUE	TRUE	4.66146	5.00708	0.345615	In-SNCG
FLOT1	0.19994	0.327696	0.770232	-0.114841	0.431832	TRUE	TRUE	3.74155	3.82981	0.0882555	In-SNCG
PEG3	0.199924	-0.264999	0.0474791	-0.577477	0.431832	TRUE	TRUE	7.18232	6.32184	-0.860486	In-SNCG
SLC2A4RG	0.199994	0.0506476	0.263897	-0.162602	0.431876	TRUE	TRUE	0.53336	0.573421	0.0400612	In-SNCG
AC104162.2	0.200122	0.433627	0.88746	-0.0202054	0.43208	TRUE	TRUE	1.95684	2.08195	0.125107	In-SNCG
CREG2	0.20026	0.720505	1.30509	0.135925	0.43208	TRUE	TRUE	2.66699	2.35699	-0.310001	In-SNCG
KCP	0.200223	-0.369296	0.0145802	-0.753172	0.43208	TRUE	TRUE	1.0828	0.709452	-0.373346	In-SNCG
RALYL	0.200202	-0.263049	0.175577	-0.701674	0.43208	TRUE	TRUE	2.16634	1.92031	-0.246032	In-SNCG
RPL10A	0.200207	0.413464	0.914123	-0.0871961	0.43208	TRUE	TRUE	2.35427	2.57378	0.219514	In-SNCG
SATL1	0.200287	0.316392	0.704073	-0.0712901	0.43208	TRUE	TRUE	0.865474	0.964365	0.0988914	In-SNCG
DYNLT1	0.200362	0.430139	0.911597	-0.0513185	0.43217	TRUE	TRUE	2.26374	2.22921	-0.0345332	In-SNCG
TRIM65	0.200473	-0.265272	-0.0229992	-0.507545	0.432338	TRUE	TRUE	0.958473	0.694931	-0.263541	In-SNCG
AC104041.1	0.200569	-0.532388	-0.153387	-0.91139	0.432472	TRUE	TRUE	1.51347	0.611681	-0.901788	In-SNCG
PTGFRN	0.200666	-0.319615	0.0918061	-0.731035	0.432609	TRUE	TRUE	2.1679	1.73674	-0.431157	In-SNCG
PPP4R3A	0.200786	-0.226928	0.24192	-0.695775	0.432797	TRUE	TRUE	4.42881	4.20433	-0.22448	In-SNCG
RPL21	0.20085	0.426285	0.966067	-0.113497	0.432864	TRUE	TRUE	3.62542	3.68067	0.0552578	In-SNCG
AL390728.6	0.200914	0.225177	0.489213	-0.0388595	0.43293	TRUE	TRUE	0.74473	0.957994	0.213264	In-SNCG
FNIP2	0.201152	-0.268227	0.0462762	-0.582729	0.4333	TRUE	TRUE	6.07736	5.71686	-0.360494	In-SNCG
SIL1	0.201149	-0.273402	0.0644742	-0.611279	0.4333	TRUE	TRUE	6.37871	5.80495	-0.573764	In-SNCG
BCL11B	0.201251	-0.365559	0.102665	-0.833782	0.433345	TRUE	TRUE	6.25306	5.6981	-0.554955	In-SNCG
MSTO1	0.201214	-0.296209	0.087096	-0.679514	0.433345	TRUE	TRUE	1.11606	0.726658	-0.389398	In-SNCG
TMA16	0.201273	-0.380179	-0.0422211	-0.718137	0.433345	TRUE	TRUE	1.15716	0.640642	-0.516517	In-SNCG
IQCH	0.201344	0.620457	1.31107	-0.0701565	0.433426	TRUE	TRUE	1.72103	1.73905	0.0180199	In-SNCG
TUFT1	0.201408	-0.231553	0.00784335	-0.470949	0.433492	TRUE	TRUE	0.941905	0.654257	-0.287648	In-SNCG
WDR47	0.201467	-0.337677	0.11023	-0.785585	0.433547	TRUE	TRUE	4.32971	3.79652	-0.533191	In-SNCG
CCT4	0.201613	0.25434	0.965201	-0.456521	0.433789	TRUE	TRUE	3.21984	3.20356	-0.0162808	In-SNCG
TAF7L	0.201719	-0.159279	-0.0010995	-0.317459	0.433946	TRUE	TRUE	0.606563	0.546515	-0.060048	In-SNCG
AKAP12	0.201778	-0.365814	0.101205	-0.832833	0.433969	TRUE	TRUE	3.26563	2.96879	-0.296836	In-SNCG
NEDD9	0.201858	0.378754	0.828304	-0.0707964	0.433969	TRUE	TRUE	1.18873	1.48538	0.296652	In-SNCG
PIKFYVE	0.201863	0.3186	0.657674	-0.0204752	0.433969	TRUE	TRUE	5.12772	5.23781	0.110087	In-SNCG
SP1	0.201849	-0.303353	0.026555	-0.633261	0.433969	TRUE	TRUE	1.47151	1.15594	-0.315569	In-SNCG
VSTM2A-OT1	0.201931	-0.346858	0.128297	-0.822014	0.434043	TRUE	TRUE	4.22722	3.6775	-0.549725	In-SNCG
BTBD9	0.202042	0.172693	0.40859	-0.0632042	0.434209	TRUE	TRUE	7.30779	7.46075	0.15296	In-SNCG
ADAM15	0.202143	0.239592	0.606097	-0.126914	0.434212	TRUE	TRUE	1.38387	1.54752	0.163648	In-SNCG
EFL1	0.202085	0.233745	0.717213	-0.249723	0.434212	TRUE	TRUE	2.55898	2.54207	-0.0169108	In-SNCG
TMEM120B	0.202125	-0.62902	0.061955	-1.31999	0.434212	TRUE	TRUE	5.23195	4.69964	-0.532311	In-SNCG
ARMC6	0.202412	-0.156735	0.068547	-0.382017	0.434523	TRUE	TRUE	0.961044	0.792317	-0.168728	In-SNCG
KPNA5	0.202422	0.287516	0.601351	-0.0263196	0.434523	TRUE	TRUE	5.17372	5.28978	0.116056	In-SNCG
OFD1	0.202347	-0.3092	0.451545	-1.06995	0.434523	TRUE	TRUE	4.29644	4.23287	-0.0635653	In-SNCG
SAE1	0.202455	-0.438795	0.04233	-0.919919	0.434523	TRUE	TRUE	3.45596	3.01584	-0.440122	In-SNCG
SMIM8	0.202414	0.414721	0.945627	-0.116185	0.434523	TRUE	TRUE	3.62305	3.62539	0.00233926	In-SNCG
HOMER1	0.202615	0.248367	0.506539	-0.0098048	0.434748	TRUE	TRUE	6.22398	6.58812	0.364142	In-SNCG
KIF16B	0.202626	-0.0258968	0.263521	-0.315315	0.434748	TRUE	TRUE	5.95492	5.85672	-0.0982034	In-SNCG
AC079140.6	0.20273	-0.39151	0.030501	-0.813521	0.434898	TRUE	TRUE	2.33533	1.84156	-0.493771	In-SNCG
TMCO1	0.202793	-0.570854	0.170771	-1.31248	0.434961	TRUE	TRUE	3.27866	2.49999	-0.778673	In-SNCG
UFL1-AS1	0.202836	-0.426935	-0.00972749	-0.844143	0.434984	TRUE	TRUE	1.28857	0.85576	-0.432815	In-SNCG
FADS2	0.202876	-0.0565096	0.337328	-0.450347	0.434996	TRUE	TRUE	1.26261	1.2086	-0.0540113	In-SNCG
MAVS	0.202969	-0.114932	0.353394	-0.583258	0.435126	TRUE	TRUE	3.18809	3.11603	-0.0720619	In-SNCG
IMPA1	0.203148	0.379002	0.868561	-0.110556	0.435436	TRUE	TRUE	1.66426	1.84646	0.1822	In-SNCG
FARP2	0.203205	-0.526275	0.0169759	-1.06953	0.435487	TRUE	TRUE	3.93451	3.47274	-0.46177	In-SNCG
DOT1L	0.203294	-0.40119	-0.025541	-0.77684	0.435535	TRUE	TRUE	1.40195	0.991143	-0.410809	In-SNCG
LRRC24	0.20328	0.313485	0.723099	-0.0961297	0.435535	TRUE	TRUE	0.619507	0.676027	0.05652	In-SNCG
AC092120.3	0.203404	0.378454	0.814694	-0.0577862	0.43561	TRUE	TRUE	0.736176	0.94115	0.204974	In-SNCG
B4GALT5	0.20343	0.327175	0.680554	-0.0262041	0.43561	TRUE	TRUE	5.18209	5.405	0.222916	In-SNCG
METTL15	0.203423	-0.115627	0.29228	-0.523535	0.43561	TRUE	TRUE	5.86426	5.65054	-0.213722	In-SNCG
BRD3	0.203545	-0.385307	0.0259122	-0.796526	0.435662	TRUE	TRUE	2.46989	2.02081	-0.449078	In-SNCG
HSCB	0.20349	-0.470112	0.0155814	-0.955804	0.435662	TRUE	TRUE	2.10561	1.50938	-0.596237	In-SNCG
NPPC	0.203554	0.582965	1.23222	-0.0662911	0.435662	TRUE	TRUE	1.53019	2.00009	0.469901	In-SNCG
BACE1-AS	0.203612	-0.180322	0.059401	-0.420046	0.43567	TRUE	TRUE	0.748049	0.438853	-0.309196	In-SNCG
SNRPB	0.203625	0.0388971	0.277133	-0.199338	0.43567	TRUE	TRUE	0.90477	0.813054	-0.0917163	In-SNCG
CCDC34	0.203855	0.252226	0.683861	-0.179409	0.435946	TRUE	TRUE	1.56989	1.47263	-0.0972615	In-SNCG
KLF3-AS1	0.203848	-0.242866	0.293473	-0.779205	0.435946	TRUE	TRUE	4.95521	4.89196	-0.0632467	In-SNCG
STK40	0.203854	0.320619	0.757327	-0.11609	0.435946	TRUE	TRUE	2.20149	2.44102	0.239529	In-SNCG
PFDN1	0.204006	0.481629	0.924382	0.0388757	0.435983	TRUE	TRUE	3.13955	3.14982	0.0102675	In-SNCG
REXO5	0.204001	-0.112637	0.109251	-0.334526	0.435983	TRUE	TRUE	0.87598	0.661731	-0.214248	In-SNCG
TCAF1	0.203971	-0.323201	0.0839723	-0.730375	0.435983	TRUE	TRUE	5.16071	4.56952	-0.591186	In-SNCG
TUBD1	0.204003	-0.333548	0.0343687	-0.701465	0.435983	TRUE	TRUE	1.91316	1.62562	-0.287546	In-SNCG
AL391117.1	0.204164	0.52262	1.08904	-0.043801	0.436249	TRUE	TRUE	1.51604	1.70393	0.187891	In-SNCG
ADAM23	0.204369	0.188497	0.42489	-0.0478952	0.43661	TRUE	TRUE	7.37277	7.44384	0.071064	In-SNCG
RPA3	0.2044	0.504098	1.13684	-0.128646	0.43661	TRUE	TRUE	1.8521	1.96953	0.117437	In-SNCG
GPN3	0.20446	0.251928	0.629292	-0.125435	0.436667	TRUE	TRUE	0.621784	0.620851	-0.00093288	In-SNCG
HADHB	0.204528	0.677181	1.4328	-0.0784384	0.436739	TRUE	TRUE	3.46167	3.84006	0.378393	In-SNCG
MRPS18A	0.204607	-0.186057	0.0891482	-0.461262	0.436802	TRUE	TRUE	0.841499	0.548585	-0.292913	In-SNCG
RPP14	0.204658	0.00752443	0.396015	-0.380966	0.436802	TRUE	TRUE	1.8027	1.704	-0.098699	In-SNCG
RPS28	0.204642	0.606826	1.21078	0.00286989	0.436802	TRUE	TRUE	3.73792	3.78382	0.045898	In-SNCG
NME9	0.204786	0.445105	1.14255	-0.252337	0.436934	TRUE	TRUE	2.58202	2.60009	0.0180717	In-SNCG
TMEM101	0.204766	0.155823	0.476327	-0.164681	0.436934	TRUE	TRUE	0.711476	0.56825	-0.143226	In-SNCG
LGR5	0.204836	0.114851	0.779371	-0.549669	0.436967	TRUE	TRUE	1.54953	1.79346	0.243933	In-SNCG
DDX1	0.204918	-0.384627	0.0579524	-0.827207	0.437072	TRUE	TRUE	4.97289	4.39677	-0.576123	In-SNCG
CD200	0.205026	-0.472617	0.150675	-1.09591	0.437159	TRUE	TRUE	4.34582	3.82224	-0.523581	In-SNCG
NMNAT2	0.205021	0.0671631	0.259225	-0.124899	0.437159	TRUE	TRUE	8.26868	8.437	0.168314	In-SNCG
GDI2	0.205282	-0.412093	0.0550581	-0.879245	0.437427	TRUE	TRUE	4.22512	3.67113	-0.553982	In-SNCG
H6PD	0.205257	-0.265892	0.0815257	-0.613311	0.437427	TRUE	TRUE	1.76568	1.51193	-0.253741	In-SNCG
RILPL2	0.205208	-0.184863	0.0570124	-0.426739	0.437427	TRUE	TRUE	0.802872	0.604881	-0.197992	In-SNCG
ZNF19	0.205287	-0.275842	0.0333394	-0.585024	0.437427	TRUE	TRUE	0.90728	0.557629	-0.349651	In-SNCG
AC004943.2	0.205377	-0.166245	0.0503712	-0.382862	0.437484	TRUE	TRUE	0.818512	0.769548	-0.0489646	In-SNCG
LINC02236	0.20538	-0.0770304	0.0974777	-0.251538	0.437484	TRUE	TRUE	0.585034	0.482638	-0.102395	In-SNCG
ZNF852	0.205534	0.303609	0.660579	-0.0533616	0.437739	TRUE	TRUE	1.41703	1.6743	0.257271	In-SNCG
BTG3	0.205772	-0.140527	0.176159	-0.457212	0.438063	TRUE	TRUE	1.02557	0.830328	-0.195246	In-SNCG
CCT3	0.205841	0.534199	1.27458	-0.206181	0.438063	TRUE	TRUE	2.6836	3.24111	0.557508	In-SNCG
GAMT	0.205873	-0.0204134	0.294204	-0.335031	0.438063	TRUE	TRUE	1.1441	1.08259	-0.0615174	In-SNCG
GCNT1	0.206064	0.361738	0.812994	-0.0895175	0.438063	TRUE	TRUE	1.34066	1.39647	0.0558043	In-SNCG
GRIN2D	0.206045	-0.411939	0.0489746	-0.872853	0.438063	TRUE	TRUE	4.85211	4.37771	-0.4744	In-SNCG
MAFB	0.205802	0.304462	0.764761	-0.155837	0.438063	TRUE	TRUE	2.69993	2.85903	0.159099	In-SNCG
NAA25	0.206032	-0.259465	0.0866145	-0.605545	0.438063	TRUE	TRUE	5.94937	5.57696	-0.372419	In-SNCG
PAGR1	0.20609	0.347803	0.749324	-0.0537182	0.438063	TRUE	TRUE	1.41029	1.79134	0.381049	In-SNCG
SULT1A1	0.205861	-0.828166	0.0418845	-1.69822	0.438063	TRUE	TRUE	3.70508	2.63278	-1.07231	In-SNCG
UFD1	0.206	0.0894262	0.331354	-0.152502	0.438063	TRUE	TRUE	0.874294	0.892458	0.0181635	In-SNCG
ZNF358	0.20598	0.464623	1.03306	-0.103813	0.438063	TRUE	TRUE	1.41519	1.38327	-0.0319179	In-SNCG
ZNF48	0.206044	-0.0268814	0.486381	-0.540144	0.438063	TRUE	TRUE	0.995271	0.886009	-0.109262	In-SNCG
ARHGAP1	0.206165	-0.375647	0.0302607	-0.781555	0.438139	TRUE	TRUE	2.62336	2.42937	-0.193988	In-SNCG
PKIA	0.20626	0.44354	0.922392	-0.0353114	0.438139	TRUE	TRUE	4.3783	4.23063	-0.147668	In-SNCG
RBM26-AS1	0.206242	-0.277407	0.113094	-0.667908	0.438139	TRUE	TRUE	1.11453	0.756908	-0.357622	In-SNCG
TTI1	0.206208	0.113676	0.55628	-0.328928	0.438139	TRUE	TRUE	2.30682	2.30805	0.00123369	In-SNCG
DCTD	0.206295	-0.34422	0.0400861	-0.728527	0.438142	TRUE	TRUE	2.25056	1.76734	-0.483214	In-SNCG
AC073530.1	0.206389	-0.193337	0.028343	-0.415016	0.438215	TRUE	TRUE	1.05495	0.746073	-0.308877	In-SNCG
CAPRIN1	0.206431	-0.449083	0.052859	-0.951026	0.438215	TRUE	TRUE	4.49317	4.17489	-0.318282	In-SNCG
ZSWIM7	0.206419	0.219284	0.689969	-0.2514	0.438215	TRUE	TRUE	2.09864	1.86275	-0.23589	In-SNCG
AL353138.1	0.206522	0.365171	0.859254	-0.128911	0.438267	TRUE	TRUE	0.878335	0.961307	0.0829716	In-SNCG
YWHAG	0.206502	0.0235917	0.37895	-0.331767	0.438267	TRUE	TRUE	6.26681	5.64381	-0.622998	In-SNCG
SENP1	0.206567	0.0610992	0.497042	-0.374844	0.43829	TRUE	TRUE	2.21052	2.18307	-0.0274516	In-SNCG
CABLES2	0.206603	0.103675	0.355941	-0.148591	0.438296	TRUE	TRUE	0.860837	0.941972	0.0811356	In-SNCG
MIATNB	0.20669	0.316233	0.692902	-0.0604356	0.438409	TRUE	TRUE	1.09099	1.20651	0.115526	In-SNCG
BNIP2	0.206768	-0.576728	0.048236	-1.20169	0.438465	TRUE	TRUE	2.4319	1.90794	-0.523957	In-SNCG
FAM131A	0.206784	0.35218	0.759555	-0.0551945	0.438465	TRUE	TRUE	1.86434	2.12103	0.256682	In-SNCG
EIF2B2	0.207025	-0.290928	0.00321687	-0.585072	0.438904	TRUE	TRUE	1.17451	0.849151	-0.325358	In-SNCG
ZFP14	0.207072	-0.390264	0.198137	-0.978665	0.438931	TRUE	TRUE	4.46942	4.00923	-0.460187	In-SNCG
AC108463.3	0.207204	0.101347	0.373013	-0.170318	0.439141	TRUE	TRUE	0.562132	0.526556	-0.0355753	In-SNCG
CNTNAP5	0.207328	-0.420506	0.0586992	-0.899711	0.439332	TRUE	TRUE	9.61743	9.41973	-0.197699	In-SNCG
SERPINB9	0.207482	0.391603	0.868696	-0.0854895	0.439586	TRUE	TRUE	2.57772	2.74829	0.170575	In-SNCG
RSBN1L	0.207727	-0.371818	0.0705594	-0.814196	0.440034	TRUE	TRUE	5.566	5.4351	-0.130905	In-SNCG
LINC00461	0.207854	-0.29239	0.0662653	-0.651046	0.44021	TRUE	TRUE	6.76021	6.49363	-0.266578	In-SNCG
MARCH8	0.207878	-0.278638	0.227282	-0.784558	0.44021	TRUE	TRUE	3.78331	3.4426	-0.340715	In-SNCG
STRN	0.207942	-0.266339	0.167612	-0.70029	0.440274	TRUE	TRUE	4.91263	4.57484	-0.337787	In-SNCG
WNK1	0.207981	0.124338	0.370859	-0.122183	0.440285	TRUE	TRUE	7.50123	7.47856	-0.0226671	In-SNCG
ADAMTS15	0.208112	0.22817	0.543331	-0.0869908	0.44049	TRUE	TRUE	0.529526	0.652549	0.123022	In-SNCG
B4GALNT1	0.208249	0.368031	0.809964	-0.073901	0.44071	TRUE	TRUE	2.09506	2.24913	0.154071	In-SNCG
ACOT7	0.208482	0.348145	0.785291	-0.0890019	0.441131	TRUE	TRUE	4.37199	4.53331	0.161322	In-SNCG
AP3B2	0.208649	0.20167	0.62834	-0.224999	0.44135	TRUE	TRUE	4.65595	4.7129	0.0569457	In-SNCG
KHDRBS1	0.208654	0.270337	0.582947	-0.0422728	0.44135	TRUE	TRUE	4.91237	4.98176	0.0693971	In-SNCG
ZNF181	0.208796	-0.160102	0.0776934	-0.397898	0.441579	TRUE	TRUE	1.30447	1.07393	-0.230547	In-SNCG
GBGT1	0.208857	-0.0439465	0.0883749	-0.176268	0.441636	TRUE	TRUE	0.579031	0.500003	-0.0790281	In-SNCG
AMZ1	0.208966	-0.620022	0.0608902	-1.30093	0.441796	TRUE	TRUE	2.67931	2.02541	-0.653892	In-SNCG
ABI2	0.209244	-0.0182358	0.1052	-0.141672	0.442098	TRUE	TRUE	7.24905	7.25091	0.00185401	In-SNCG
ASAP3	0.209245	0.0397946	0.388076	-0.308487	0.442098	TRUE	TRUE	0.78567	0.677654	-0.108016	In-SNCG
CNTD1	0.20917	0.255331	0.670001	-0.159339	0.442098	TRUE	TRUE	0.388602	0.64632	0.257718	In-SNCG
RFWD3	0.209244	-0.248065	0.0756458	-0.571775	0.442098	TRUE	TRUE	1.57821	1.15455	-0.423666	In-SNCG
CLSTN2	0.20932	0.612201	1.39737	-0.172969	0.442114	TRUE	TRUE	3.64506	4.09842	0.453366	In-SNCG
PSMD5	0.209305	-0.474392	0.0346307	-0.983414	0.442114	TRUE	TRUE	3.21522	2.6214	-0.593812	In-SNCG
ARL10	0.209355	-0.416653	0.0883229	-0.921629	0.442115	TRUE	TRUE	3.15258	2.68005	-0.472525	In-SNCG
AL139260.1	0.209391	0.138268	0.507155	-0.230619	0.442119	TRUE	TRUE	5.70686	6.04076	0.333899	In-SNCG
KCTD16	0.209454	-0.175294	0.0603544	-0.410942	0.442181	TRUE	TRUE	8.89116	9.00361	0.112446	In-SNCG
ITGB1-DT	0.20962	-0.0208705	0.516459	-0.5582	0.442459	TRUE	TRUE	1.02966	0.879094	-0.150564	In-SNCG
PSMD2	0.209666	0.318007	0.763226	-0.127211	0.442484	TRUE	TRUE	2.19857	2.18088	-0.0176847	In-SNCG
TMED5	0.209746	0.428476	0.921482	-0.0645312	0.442582	TRUE	TRUE	2.20603	2.41038	0.204355	In-SNCG
LZTS2	0.209824	0.342826	0.757114	-0.0714622	0.442674	TRUE	TRUE	1.01921	1.00405	-0.0151622	In-SNCG
TAF1B	0.210004	-0.318908	0.239371	-0.877188	0.442982	TRUE	TRUE	2.41699	1.64978	-0.767214	In-SNCG
DHX57	0.210077	-0.376739	0.0933553	-0.846833	0.443064	TRUE	TRUE	4.42707	4.10333	-0.323746	In-SNCG
BLOC1S6	0.210159	-0.198255	0.271562	-0.668072	0.443166	TRUE	TRUE	3.48957	3.02953	-0.460043	In-SNCG
AC092835.1	0.210254	-0.344575	0.135218	-0.824368	0.443295	TRUE	TRUE	3.5502	3.20344	-0.346759	In-SNCG
SMCHD1	0.210379	-0.187534	0.0146591	-0.389727	0.443415	TRUE	TRUE	7.31477	7.13552	-0.179254	In-SNCG
UHRF1BP1	0.210352	-0.208707	0.132406	-0.54982	0.443415	TRUE	TRUE	5.2501	4.97131	-0.278795	In-SNCG
AC006449.1	0.210437	-0.242363	0.133146	-0.617872	0.443464	TRUE	TRUE	1.06328	0.676358	-0.386922	In-SNCG
ANXA4	0.210473	-0.541731	-0.0145124	-1.06895	0.443469	TRUE	TRUE	2.17988	1.43431	-0.745567	In-SNCG
AC007686.3	0.210631	0.172752	0.522952	-0.177448	0.44355	TRUE	TRUE	0.449799	0.624622	0.174823	In-SNCG
ARFGAP3	0.210621	-0.128455	0.331736	-0.588645	0.44355	TRUE	TRUE	3.07455	2.85692	-0.217633	In-SNCG
LYRM2	0.210622	0.594065	1.08318	0.104947	0.44355	TRUE	TRUE	2.40697	2.61285	0.205874	In-SNCG
TEX14	0.210682	0.0387694	0.205434	-0.127895	0.44355	TRUE	TRUE	0.507203	0.597817	0.0906132	In-SNCG
UBA2	0.210679	-0.43137	0.0731593	-0.9359	0.44355	TRUE	TRUE	4.57361	4.26814	-0.305471	In-SNCG
CSMD3	0.210769	0.287669	0.813631	-0.238292	0.443628	TRUE	TRUE	9.21828	9.40379	0.185508	In-SNCG
HBP1	0.210856	0.151732	0.789204	-0.48574	0.443628	TRUE	TRUE	3.69116	3.88104	0.18988	In-SNCG
PTPRF	0.210806	0.301338	0.708859	-0.106183	0.443628	TRUE	TRUE	1.58535	1.64372	0.0583684	In-SNCG
RBPMS	0.210839	0.179715	0.942337	-0.582907	0.443628	TRUE	TRUE	0.918353	0.916533	-0.00182042	In-SNCG
TRDMT1	0.210889	-0.267547	0.201322	-0.736415	0.443628	TRUE	TRUE	2.06214	1.50794	-0.554199	In-SNCG
AC233296.1	0.210931	0.519746	1.21206	-0.172569	0.443644	TRUE	TRUE	5.65703	5.68936	0.0323266	In-SNCG
ZKSCAN7	0.211033	-0.224693	0.0471883	-0.496575	0.443786	TRUE	TRUE	1.01328	0.756223	-0.257055	In-SNCG
RAB11FIP1	0.211084	0.0816785	0.439892	-0.276535	0.443822	TRUE	TRUE	1.09165	0.969429	-0.122224	In-SNCG
ERRFI1	0.211253	0.474254	0.986205	-0.0376966	0.444101	TRUE	TRUE	1.95222	2.31972	0.367501	In-SNCG
PNO1	0.211285	0.407543	0.894148	-0.0790632	0.444101	TRUE	TRUE	1.20177	1.07546	-0.12631	In-SNCG
NMNAT3	0.211379	0.556435	1.06102	0.0518486	0.444226	TRUE	TRUE	3.56008	3.96808	0.408006	In-SNCG
ANXA6	0.211559	-0.517213	0.0527507	-1.08718	0.444482	TRUE	TRUE	4.95179	4.76453	-0.187269	In-SNCG
DMAC2L	0.211595	0.521567	1.10167	-0.058531	0.444482	TRUE	TRUE	2.61746	2.48154	-0.135926	In-SNCG
HNRNPH3	0.211697	-0.390279	0.0764563	-0.857014	0.444482	TRUE	TRUE	4.62279	4.18077	-0.44202	In-SNCG
LINC01494	0.211659	-0.294957	0.0455791	-0.635494	0.444482	TRUE	TRUE	0.862661	0.513236	-0.349426	In-SNCG
SUPT3H	0.211612	0.10346	0.245549	-0.0386286	0.444482	TRUE	TRUE	9.36961	9.5577	0.188094	In-SNCG
TMEM254-AS1	0.211705	-0.0845265	0.265937	-0.434991	0.444482	TRUE	TRUE	1.27024	1.01115	-0.259091	In-SNCG
DNAH10	0.211754	0.167598	0.485208	-0.150012	0.444512	TRUE	TRUE	0.861367	1.05355	0.192182	In-SNCG
BLM	0.21181	-0.238723	0.202308	-0.679754	0.444558	TRUE	TRUE	2.5845	2.35384	-0.230656	In-SNCG
FZD4	0.211882	0.293183	0.682375	-0.0960081	0.444559	TRUE	TRUE	0.507348	0.651489	0.144142	In-SNCG
HRH2	0.211851	-0.24537	0.013038	-0.503778	0.444559	TRUE	TRUE	0.930174	0.577271	-0.352903	In-SNCG
ZNF236	0.211913	-0.45743	0.271142	-1.186	0.444559	TRUE	TRUE	3.55281	2.75202	-0.800793	In-SNCG
CDR2	0.212011	-0.0193412	0.518061	-0.556743	0.444621	TRUE	TRUE	5.74936	5.55211	-0.19725	In-SNCG
SPOP	0.211977	-0.625071	0.111502	-1.36164	0.444621	TRUE	TRUE	4.71115	4.08582	-0.625331	In-SNCG
KIAA0513	0.212066	-0.332196	0.0713934	-0.735785	0.444665	TRUE	TRUE	5.4083	4.85725	-0.551045	In-SNCG
PLXNC1	0.212123	-0.124557	0.122187	-0.371301	0.444713	TRUE	TRUE	6.0545	5.85892	-0.195575	In-SNCG
ATXN1L	0.212205	0.1038	0.445213	-0.237612	0.444777	TRUE	TRUE	0.60505	0.503451	-0.1016	In-SNCG
UBXN4	0.212222	-0.192371	0.0600616	-0.444804	0.444777	TRUE	TRUE	5.87291	5.56009	-0.312825	In-SNCG
ACAD8	0.212442	0.203497	0.719719	-0.312725	0.445024	TRUE	TRUE	1.34519	1.56365	0.218452	In-SNCG
MIR100HG	0.212442	-0.11391	0.0563292	-0.284149	0.445024	TRUE	TRUE	7.07059	7.14651	0.0759267	In-SNCG
OGG1	0.212414	-0.291016	0.0156853	-0.597718	0.445024	TRUE	TRUE	1.73401	1.65877	-0.0752416	In-SNCG
TAF10	0.212478	0.259557	0.596778	-0.0776635	0.445029	TRUE	TRUE	0.832104	0.792026	-0.0400774	In-SNCG
ING4	0.212513	0.302261	0.761725	-0.157204	0.44503	TRUE	TRUE	2.49837	2.81884	0.320465	In-SNCG
WBP11	0.212631	-0.384038	0.0351045	-0.803181	0.445204	TRUE	TRUE	2.35071	1.78342	-0.567294	In-SNCG
MRPS7	0.212791	0.357009	0.790618	-0.0766004	0.445468	TRUE	TRUE	1.1855	1.31294	0.127441	In-SNCG
PFDN6	0.212894	0.293746	0.677049	-0.089556	0.445613	TRUE	TRUE	0.73858	0.783628	0.0450474	In-SNCG
BMPER	0.212953	0.314907	0.837343	-0.207529	0.445664	TRUE	TRUE	2.75496	2.65143	-0.103531	In-SNCG
BMP2K	0.213152	0.326266	0.69577	-0.0432371	0.445683	TRUE	TRUE	4.78894	4.88481	0.0958699	In-SNCG
FIBP	0.213023	0.241255	0.624439	-0.141929	0.445683	TRUE	TRUE	0.92535	0.943724	0.0183742	In-SNCG
FUS	0.213264	-0.636889	0.131412	-1.40519	0.445683	TRUE	TRUE	5.57493	5.09706	-0.477877	In-SNCG
GRIA3	0.213229	-0.170392	0.105745	-0.446529	0.445683	TRUE	TRUE	8.86223	8.77845	-0.0837781	In-SNCG
MZF1	0.21327	0.391154	0.849117	-0.0668092	0.445683	TRUE	TRUE	2.64745	2.65124	0.00379598	In-SNCG
PLCB4	0.213264	-0.505123	0.100348	-1.11059	0.445683	TRUE	TRUE	4.03804	3.44941	-0.588628	In-SNCG
SDC2	0.213267	0.491405	1.07883	-0.096018	0.445683	TRUE	TRUE	1.88976	1.52806	-0.361702	In-SNCG
SLC22A14	0.213256	0.318188	0.696369	-0.0599929	0.445683	TRUE	TRUE	1.36646	1.55441	0.187955	In-SNCG
SRGAP2B	0.21313	0.333654	0.696723	-0.0294146	0.445683	TRUE	TRUE	4.83062	4.75108	-0.0795327	In-SNCG
NDUFA1	0.213406	-0.205666	0.26962	-0.680951	0.445896	TRUE	TRUE	2.38429	1.91658	-0.467709	In-SNCG
AC018462.1	0.213527	0.248466	0.583304	-0.0863721	0.446049	TRUE	TRUE	0.834882	1.08635	0.25147	In-SNCG
BAAT	0.213549	-0.201766	0.0174369	-0.420969	0.446049	TRUE	TRUE	0.986095	0.831438	-0.154657	In-SNCG
B3GAT1	0.213656	-0.296333	0.166567	-0.759232	0.446201	TRUE	TRUE	2.95493	2.24213	-0.712806	In-SNCG
CCDC6	0.213776	0.318395	0.661794	-0.0250037	0.446382	TRUE	TRUE	5.0383	5.11674	0.0784386	In-SNCG
CRISPLD1	0.213869	-0.253997	0.0810397	-0.589034	0.446432	TRUE	TRUE	1.25335	0.93084	-0.322514	In-SNCG
TMEM67	0.213867	0.438409	0.925326	-0.048508	0.446432	TRUE	TRUE	3.24897	3.44589	0.196921	In-SNCG
FAM171B	0.214007	-0.297021	0.0564881	-0.65053	0.446648	TRUE	TRUE	6.04741	5.59124	-0.456165	In-SNCG
SS18L1	0.214096	-0.385495	0.0765787	-0.847568	0.446764	TRUE	TRUE	3.95861	3.56778	-0.390832	In-SNCG
ENDOV	0.214234	0.257045	0.720953	-0.206862	0.446891	TRUE	TRUE	1.74832	1.7275	-0.020815	In-SNCG
IL17RC	0.21426	0.205225	0.536742	-0.126292	0.446891	TRUE	TRUE	1.07846	1.19734	0.118878	In-SNCG
USP49	0.21423	0.0428641	0.413092	-0.327364	0.446891	TRUE	TRUE	4.75661	4.69208	-0.064523	In-SNCG
BCL2L14	0.214559	0.725792	1.57766	-0.126074	0.446963	TRUE	TRUE	1.60093	1.92022	0.319291	In-SNCG
FO393401.1	0.214418	-0.214554	0.21489	-0.643997	0.446963	TRUE	TRUE	1.24766	0.845559	-0.402106	In-SNCG
GUCY1B1	0.21445	0.392637	0.812859	-0.0275855	0.446963	TRUE	TRUE	5.08767	5.00315	-0.0845198	In-SNCG
HCG27	0.214508	-0.133502	0.160857	-0.427861	0.446963	TRUE	TRUE	0.626869	0.435724	-0.191145	In-SNCG
NUCB2	0.21457	0.322504	0.834858	-0.189851	0.446963	TRUE	TRUE	4.0508	4.26169	0.210893	In-SNCG
SNX10	0.214497	0.250545	0.662424	-0.161334	0.446963	TRUE	TRUE	5.28355	5.2846	0.00104739	In-SNCG
STARD4-AS1	0.214542	0.0511187	0.499444	-0.397206	0.446963	TRUE	TRUE	1.94203	1.6297	-0.312327	In-SNCG
TIMM44	0.214438	0.438524	1.02731	-0.150267	0.446963	TRUE	TRUE	2.36407	2.47247	0.1084	In-SNCG
HSPA8	0.214653	0.363587	1.11529	-0.388115	0.447065	TRUE	TRUE	2.473	2.71503	0.242031	In-SNCG
AC096564.1	0.214861	0.434039	0.948566	-0.080488	0.447282	TRUE	TRUE	1.92761	1.84791	-0.0797052	In-SNCG
LDLRAD3	0.214855	0.0882472	0.432972	-0.256478	0.447282	TRUE	TRUE	0.691131	0.641597	-0.0495347	In-SNCG
SREBF1	0.2148	-0.419001	0.0389567	-0.876959	0.447282	TRUE	TRUE	1.548	1.09219	-0.45581	In-SNCG
CENPV	0.214998	0.405842	0.871121	-0.0594376	0.447497	TRUE	TRUE	2.35624	2.37579	0.0195517	In-SNCG
NFU1	0.215153	-0.350173	0.709742	-1.41009	0.447748	TRUE	TRUE	3.39412	2.72135	-0.672767	In-SNCG
ALDH7A1	0.215377	-0.502046	0.0623635	-1.06646	0.448034	TRUE	TRUE	2.7734	2.28491	-0.48849	In-SNCG
PRMT6	0.215446	-0.193142	0.0143824	-0.400667	0.448034	TRUE	TRUE	0.865644	0.569751	-0.295893	In-SNCG
RAB3A	0.215448	0.603053	1.79502	-0.588913	0.448034	TRUE	TRUE	2.85494	3.38482	0.529884	In-SNCG
RIMS2	0.215437	-0.214316	0.00598708	-0.434618	0.448034	TRUE	TRUE	9.99373	9.8947	-0.0990294	In-SNCG
SCAMP5	0.215502	0.357172	0.788588	-0.0742437	0.448034	TRUE	TRUE	6.54416	6.72384	0.179673	In-SNCG
SF3A3	0.215531	0.266462	0.703129	-0.170206	0.448034	TRUE	TRUE	2.1154	2.19531	0.0799158	In-SNCG
SUPT5H	0.215478	0.399812	0.873307	-0.0736843	0.448034	TRUE	TRUE	2.66192	2.7326	0.0706845	In-SNCG
CEP63	0.215818	0.235507	0.537041	-0.0660271	0.448559	TRUE	TRUE	5.21498	5.4244	0.209419	In-SNCG
AC016588.2	0.216202	-0.14472	0.0136615	-0.303102	0.449026	TRUE	TRUE	0.727425	0.525531	-0.201894	In-SNCG
AL158077.2	0.21625	-0.288877	0.619514	-1.19727	0.449026	TRUE	TRUE	5.34111	4.80929	-0.531821	In-SNCG
CBX6	0.216211	-0.204023	0.259059	-0.667106	0.449026	TRUE	TRUE	3.20689	2.82218	-0.384707	In-SNCG
LRP5	0.216249	-0.472678	0.00826666	-0.953622	0.449026	TRUE	TRUE	1.54325	1.15025	-0.392994	In-SNCG
MANEA	0.216167	-0.102446	0.222224	-0.427115	0.449026	TRUE	TRUE	0.975124	0.705508	-0.269616	In-SNCG
TBL1X	0.216119	-0.373911	0.18878	-0.936602	0.449026	TRUE	TRUE	0.945449	0.573532	-0.371917	In-SNCG
PTPN13	0.216496	-0.18266	0.357339	-0.722659	0.449466	TRUE	TRUE	6.13138	6.00623	-0.125157	In-SNCG
AC090517.5	0.216544	-0.659448	0.0173784	-1.33627	0.449494	TRUE	TRUE	4.42743	3.52421	-0.903219	In-SNCG
ADCY10	0.216625	0.750391	2.16608	-0.665294	0.44959	TRUE	TRUE	1.10582	2.63381	1.52799	In-SNCG
GPR155	0.216678	-0.187355	0.00618964	-0.3809	0.449627	TRUE	TRUE	6.5286	6.23872	-0.289883	In-SNCG
AP4B1-AS1	0.216895	0.20073	0.485586	-0.0841257	0.449791	TRUE	TRUE	0.497661	0.679567	0.181906	In-SNCG
DIRAS2	0.216859	0.280191	0.614452	-0.0540699	0.449791	TRUE	TRUE	0.737386	0.870212	0.132827	In-SNCG
LINC00865	0.216884	0.371063	0.866819	-0.124692	0.449791	TRUE	TRUE	0.782747	0.5276	-0.255147	In-SNCG
OVCH1-AS1	0.216861	0.260904	0.590883	-0.0690754	0.449791	TRUE	TRUE	0.850142	1.13889	0.288743	In-SNCG
PSMC4	0.217082	0.082303	0.408868	-0.244262	0.450108	TRUE	TRUE	1.10652	0.997879	-0.108641	In-SNCG
CNR1	0.217162	0.276159	0.755867	-0.203549	0.4502	TRUE	TRUE	2.78699	2.89886	0.111872	In-SNCG
SSPN	0.217241	-0.247963	0.0273176	-0.523243	0.450294	TRUE	TRUE	1.00871	0.665397	-0.343308	In-SNCG
ANKRD26	0.217483	-0.124809	0.111332	-0.36095	0.450723	TRUE	TRUE	7.8024	7.85182	0.0494148	In-SNCG
COLQ	0.21762	-0.0213603	0.883933	-0.926653	0.450822	TRUE	TRUE	3.95793	3.85929	-0.0986432	In-SNCG
EVL	0.217697	0.167536	0.41189	-0.0768183	0.450822	TRUE	TRUE	7.32711	7.64852	0.321416	In-SNCG
EZH1	0.217856	-0.559696	0.0440999	-1.16349	0.450822	TRUE	TRUE	4.22329	3.99847	-0.224824	In-SNCG
FAM219B	0.217737	0.399808	0.856074	-0.0564583	0.450822	TRUE	TRUE	2.02755	2.3054	0.277851	In-SNCG
HADHA	0.217796	0.268742	0.744802	-0.207319	0.450822	TRUE	TRUE	3.3305	3.36003	0.0295298	In-SNCG
PIK3IP1	0.217793	-0.306845	0.086686	-0.700376	0.450822	TRUE	TRUE	1.22281	0.935739	-0.287071	In-SNCG
RIPK2	0.21768	0.310169	0.795134	-0.174796	0.450822	TRUE	TRUE	2.11342	1.88875	-0.224666	In-SNCG
SLC25A14	0.21786	-0.346359	0.067549	-0.760266	0.450822	TRUE	TRUE	1.91522	1.44183	-0.47339	In-SNCG
SPACA6	0.217877	-0.668744	0.0917644	-1.42925	0.450822	TRUE	TRUE	2.33717	1.74818	-0.588995	In-SNCG
TARS2	0.217859	-0.543963	0.0451105	-1.13304	0.450822	TRUE	TRUE	2.08681	1.46891	-0.617901	In-SNCG
PTPRT	0.217935	-0.644336	0.69299	-1.98166	0.450871	TRUE	TRUE	5.17146	4.20858	-0.962876	In-SNCG
EFCAB7	0.217995	-0.482068	0.088943	-1.05308	0.450923	TRUE	TRUE	4.30464	4.14028	-0.16436	In-SNCG
GABRA3	0.218127	-0.185682	0.0347322	-0.406095	0.451124	TRUE	TRUE	0.844949	0.604797	-0.240152	In-SNCG
CCNYL1	0.218232	0.381739	0.832329	-0.0688522	0.45127	TRUE	TRUE	1.70645	1.73551	0.0290519	In-SNCG
FOXO3B	0.218346	0.126435	0.408467	-0.155596	0.451329	TRUE	TRUE	0.492899	0.537922	0.0450231	In-SNCG
PIP4P1	0.218363	0.287089	0.664789	-0.0906111	0.451329	TRUE	TRUE	0.954942	0.88221	-0.0727314	In-SNCG
TRAF2	0.218365	0.312069	0.712456	-0.0883178	0.451329	TRUE	TRUE	0.957496	1.08843	0.130938	In-SNCG
MND1	0.218403	0.531667	1.3241	-0.260764	0.451336	TRUE	TRUE	0.621679	1.23324	0.611556	In-SNCG
FYN	0.218485	-0.147988	0.00241556	-0.298391	0.451435	TRUE	TRUE	7.04509	6.78092	-0.264174	In-SNCG
TPST1	0.218666	0.312988	0.642438	-0.016462	0.451735	TRUE	TRUE	7.02746	7.38633	0.358874	In-SNCG
AC004253.1	0.218762	0.333587	0.741822	-0.0746486	0.451863	TRUE	TRUE	0.936652	0.996647	0.0599946	In-SNCG
CCNG1	0.218881	0.27094	0.648311	-0.106431	0.452037	TRUE	TRUE	0.936279	1.01323	0.0769472	In-SNCG
AC016727.1	0.21903	-0.186074	0.0147447	-0.386894	0.452173	TRUE	TRUE	0.704063	0.527604	-0.176459	In-SNCG
PTP4A3	0.219051	-0.134075	0.0850625	-0.353213	0.452173	TRUE	TRUE	0.8351	0.659992	-0.175108	In-SNCG
SPATA9	0.218998	0.162067	0.445112	-0.120979	0.452173	TRUE	TRUE	0.50905	0.595137	0.0860868	In-SNCG
HTATIP2	0.219298	-0.166933	0.100002	-0.433868	0.452611	TRUE	TRUE	1.12786	0.958949	-0.168912	In-SNCG
LENG8	0.219362	-0.385143	0.064351	-0.834637	0.452671	TRUE	TRUE	4.26742	3.70226	-0.565165	In-SNCG
RAB40C	0.219483	0.350484	0.820738	-0.11977	0.452848	TRUE	TRUE	2.75904	2.6569	-0.102148	In-SNCG
UBA6	0.219538	0.360818	0.746663	-0.0250278	0.45289	TRUE	TRUE	5.35832	5.7075	0.349184	In-SNCG
GMEB1	0.2197	-0.358617	0.07887	-0.796103	0.453152	TRUE	TRUE	1.58938	1.11726	-0.472114	In-SNCG
FILIP1	0.219748	0.507047	1.27192	-0.257822	0.453181	TRUE	TRUE	2.55349	2.9674	0.413907	In-SNCG
CCDC150	0.219935	0.186098	0.636407	-0.264211	0.453494	TRUE	TRUE	0.839413	0.881036	0.041623	In-SNCG
AC009522.1	0.220232	0.589385	1.3491	-0.170335	0.453901	TRUE	TRUE	2.55587	2.6838	0.127933	In-SNCG
ALDH2	0.220272	0.290643	0.814055	-0.232769	0.453901	TRUE	TRUE	2.44563	2.5078	0.0621697	In-SNCG
ARID4A	0.220223	0.298636	0.640321	-0.0430492	0.453901	TRUE	TRUE	5.39943	5.70566	0.306229	In-SNCG
NCR3LG1	0.220254	-0.599549	0.0827915	-1.28189	0.453901	TRUE	TRUE	4.01069	3.41654	-0.594156	In-SNCG
ABCA10	0.220424	-0.21089	0.1858	-0.60758	0.45407	TRUE	TRUE	6.49732	6.11827	-0.379056	In-SNCG
DNAJB6	0.220472	0.513266	1.05338	-0.0268526	0.45407	TRUE	TRUE	4.97164	5.20881	0.23717	In-SNCG
MAPK1	0.220528	-0.138587	0.0287733	-0.305947	0.45407	TRUE	TRUE	6.31612	5.87481	-0.441315	In-SNCG
TMEM116	0.220498	-0.183771	0.28023	-0.647772	0.45407	TRUE	TRUE	2.95768	2.87821	-0.0794684	In-SNCG
TMLHE-AS1	0.220415	-0.368183	0.0531364	-0.789503	0.45407	TRUE	TRUE	1.88183	1.35425	-0.527579	In-SNCG
LINC01786	0.220678	-0.258348	0.0145359	-0.531232	0.454307	TRUE	TRUE	0.987641	0.612573	-0.375068	In-SNCG
AL136115.2	0.220717	0.183463	0.505183	-0.138257	0.454315	TRUE	TRUE	0.359763	0.663733	0.30397	In-SNCG
AC025871.1	0.220862	0.24811	0.579293	-0.0830723	0.454469	TRUE	TRUE	0.433249	0.56779	0.134541	In-SNCG
PARP6	0.220827	-0.216129	0.236102	-0.668359	0.454469	TRUE	TRUE	2.59008	2.27492	-0.315161	In-SNCG
PUDP	0.2209	0.162513	0.742097	-0.417071	0.454475	TRUE	TRUE	4.16072	3.47769	-0.683032	In-SNCG
STK19	0.220973	0.0374142	0.621353	-0.546525	0.454554	TRUE	TRUE	1.12713	1.1105	-0.016624	In-SNCG
ENAH	0.221139	0.176482	0.474969	-0.122005	0.454629	TRUE	TRUE	6.30736	6.39129	0.0839277	In-SNCG
KIAA0753	0.221149	-0.155523	0.320961	-0.632007	0.454629	TRUE	TRUE	3.70857	3.35517	-0.353396	In-SNCG
OTUD1	0.221128	0.187319	0.457181	-0.0825427	0.454629	TRUE	TRUE	0.531858	0.584657	0.0527985	In-SNCG
TM2D1	0.221124	-0.191464	0.285695	-0.668622	0.454629	TRUE	TRUE	4.16211	3.93351	-0.228598	In-SNCG
SLC35E4	0.221216	0.282843	0.684178	-0.118493	0.454694	TRUE	TRUE	1.6787	1.78034	0.101635	In-SNCG
GRM5-AS1	0.221371	0.91991	1.90796	-0.0681419	0.454914	TRUE	TRUE	2.26459	2.45161	0.18702	In-SNCG
TRIM9	0.221393	-0.0468804	0.0965234	-0.190284	0.454914	TRUE	TRUE	8.82681	8.87348	0.046666	In-SNCG
AL359232.1	0.22175	-0.400434	0.408702	-1.20957	0.454934	TRUE	TRUE	3.50222	2.79634	-0.705873	In-SNCG
AL592295.4	0.221617	-0.28864	0.129271	-0.706552	0.454934	TRUE	TRUE	0.88599	0.559838	-0.326152	In-SNCG
CNOT6	0.221689	-0.292381	0.179555	-0.764317	0.454934	TRUE	TRUE	3.32928	3.03086	-0.298413	In-SNCG
COMMD9	0.221752	-0.22937	0.226231	-0.684971	0.454934	TRUE	TRUE	1.75222	1.36771	-0.384507	In-SNCG
CTNNA1	0.221692	-0.339093	0.191883	-0.87007	0.454934	TRUE	TRUE	4.77056	4.20839	-0.562171	In-SNCG
IER5L	0.221502	0.0424983	0.339654	-0.254657	0.454934	TRUE	TRUE	0.758223	0.73649	-0.0217336	In-SNCG
PSKH1	0.221746	-0.430929	0.0396488	-0.901506	0.454934	TRUE	TRUE	1.79687	1.39517	-0.401699	In-SNCG
SEC24B-AS1	0.221587	-0.307983	0.119192	-0.735159	0.454934	TRUE	TRUE	2.34685	1.93989	-0.406959	In-SNCG
SLC7A5	0.221567	-0.309343	0.0361781	-0.654865	0.454934	TRUE	TRUE	2.00703	1.49108	-0.515948	In-SNCG
STARD4	0.221447	0.559098	1.71044	-0.592242	0.454934	TRUE	TRUE	1.50113	2.07048	0.569353	In-SNCG
AL357054.5	0.22181	0.530493	1.33598	-0.274996	0.454982	TRUE	TRUE	0.441087	0.71312	0.272032	In-SNCG
AC051619.5	0.221852	-0.791631	-0.0448187	-1.53844	0.454996	TRUE	TRUE	1.42107	0.529841	-0.891225	In-SNCG
C19orf12	0.22197	-0.560057	0.0301048	-1.15022	0.455094	TRUE	TRUE	3.66328	2.94215	-0.721128	In-SNCG
KDM3B	0.221961	-0.814734	0.0831529	-1.71262	0.455094	TRUE	TRUE	4.39063	3.77562	-0.615015	In-SNCG
AC018643.1	0.222234	0.238995	0.58537	-0.10738	0.455282	TRUE	TRUE	0.566466	0.588595	0.0221289	In-SNCG
AGO2	0.222181	0.410227	0.86406	-0.0436072	0.455282	TRUE	TRUE	4.39392	4.49354	0.0996204	In-SNCG
LINC01355	0.222226	0.163727	0.492686	-0.165231	0.455282	TRUE	TRUE	1.0055	1.26362	0.258123	In-SNCG
MAP3K5	0.222258	-0.256041	0.227	-0.739083	0.455282	TRUE	TRUE	5.4193	4.92281	-0.496491	In-SNCG
PMPCA	0.222141	0.389911	0.870612	-0.09079	0.455282	TRUE	TRUE	1.55521	1.73394	0.178726	In-SNCG
UBR2	0.222271	0.038052	0.382014	-0.30591	0.455282	TRUE	TRUE	6.98152	7.32101	0.339493	In-SNCG
ASAH1	0.22234	-0.140537	0.270794	-0.551868	0.455348	TRUE	TRUE	4.5117	4.26208	-0.249614	In-SNCG
ITFG1	0.222374	-0.15871	-0.00152828	-0.315891	0.455348	TRUE	TRUE	8.45141	8.15271	-0.298702	In-SNCG
CHD4	0.222597	-0.303766	0.228099	-0.835632	0.455733	TRUE	TRUE	3.39672	2.8742	-0.522524	In-SNCG
ARL6IP1	0.222674	0.586361	1.22657	-0.0538515	0.455819	TRUE	TRUE	4.98485	5.35405	0.369203	In-SNCG
IGDCC4	0.222854	0.358912	0.793605	-0.0757805	0.456116	TRUE	TRUE	1.20926	1.25548	0.0462137	In-SNCG
EDC4	0.222901	0.381466	0.784366	-0.0214341	0.456142	TRUE	TRUE	1.46948	1.68014	0.210659	In-SNCG
ACAP2	0.223132	0.174112	0.427457	-0.0792342	0.456542	TRUE	TRUE	6.7	7.03905	0.339051	In-SNCG
AP003025.2	0.223221	0.30531	0.775934	-0.165314	0.456653	TRUE	TRUE	0.527272	0.644143	0.116871	In-SNCG
AL031599.1	0.223332	0.316518	0.749154	-0.116119	0.456736	TRUE	TRUE	0.606754	1.14232	0.535568	In-SNCG
AP1G1	0.223311	-0.0247584	0.328313	-0.377829	0.456736	TRUE	TRUE	5.1649	5.01514	-0.149756	In-SNCG
LZIC	0.223393	0.254571	0.687773	-0.17863	0.456736	TRUE	TRUE	2.4601	2.43502	-0.0250794	In-SNCG
VPS37C	0.223403	0.0343491	0.40304	-0.334341	0.456736	TRUE	TRUE	1.51789	1.47709	-0.0408074	In-SNCG
LANCL1	0.223798	0.13571	0.401432	-0.130012	0.457473	TRUE	TRUE	7.31236	7.45003	0.137665	In-SNCG
EIF4A1	0.223838	0.323169	0.780118	-0.133779	0.457483	TRUE	TRUE	2.7368	2.58847	-0.148339	In-SNCG
AC002383.1	0.224059	0.255307	0.723217	-0.212602	0.457862	TRUE	TRUE	0.671607	0.530705	-0.140902	In-SNCG
PPCS	0.224208	0.00243787	0.299888	-0.295012	0.458096	TRUE	TRUE	1.10787	0.961319	-0.146548	In-SNCG
AZI2	0.224268	-0.0910829	0.430869	-0.613035	0.458145	TRUE	TRUE	4.25656	3.72494	-0.531622	In-SNCG
TRAPPC13	0.224323	0.417801	0.907465	-0.0718634	0.458185	TRUE	TRUE	3.24393	3.40776	0.163826	In-SNCG
FAM229B	0.224397	0.0543466	0.598485	-0.489791	0.458265	TRUE	TRUE	1.599	1.43303	-0.165966	In-SNCG
SHISA6	0.224576	0.682019	1.51627	-0.152234	0.45856	TRUE	TRUE	2.07478	2.26635	0.191576	In-SNCG
SLC29A1	0.224726	-0.364704	0.322237	-1.05165	0.458793	TRUE	TRUE	2.41318	1.89561	-0.517578	In-SNCG
AC087741.1	0.224884	0.355309	0.870868	-0.160251	0.459044	TRUE	TRUE	0.627823	0.608694	-0.0191287	In-SNCG
SBF1	0.22508	-0.321096	0.0225654	-0.664758	0.459371	TRUE	TRUE	1.49181	1.02941	-0.462403	In-SNCG
AP005901.5	0.225153	-0.373803	-0.0305386	-0.717066	0.459449	TRUE	TRUE	1.23872	0.715021	-0.523702	In-SNCG
LINC00665	0.225191	-0.402869	-0.0287229	-0.777015	0.459454	TRUE	TRUE	2.10281	1.82566	-0.277152	In-SNCG
MEMO1	0.225263	0.218488	0.634788	-0.197812	0.45953	TRUE	TRUE	1.5754	1.68046	0.105062	In-SNCG
LTN1	0.225424	0.0887695	0.483101	-0.305562	0.459787	TRUE	TRUE	4.83403	4.79795	-0.036083	In-SNCG
PQBP1	0.225541	-0.213027	0.0619851	-0.48804	0.45988	TRUE	TRUE	0.964736	0.718163	-0.246573	In-SNCG
SENP7	0.225535	-0.179502	0.0160099	-0.375015	0.45988	TRUE	TRUE	6.95398	6.67798	-0.275996	In-SNCG
PIK3R1	0.225678	-0.261495	0.359275	-0.882265	0.460088	TRUE	TRUE	4.36194	3.91826	-0.443678	In-SNCG
JUND	0.225725	-0.608624	0.0898102	-1.30706	0.460112	TRUE	TRUE	3.64405	2.91082	-0.733232	In-SNCG
NBAS	0.225924	0.140368	0.476895	-0.19616	0.460439	TRUE	TRUE	7.73535	7.79962	0.0642685	In-SNCG
PCDHA10	0.225957	-0.246608	0.022247	-0.515464	0.460439	TRUE	TRUE	1.31913	0.991262	-0.327866	In-SNCG
FARS2	0.226008	0.13676	0.438591	-0.165071	0.460473	TRUE	TRUE	6.27499	6.46273	0.187738	In-SNCG
DGKB	0.226275	-0.438086	0.12575	-1.00192	0.460943	TRUE	TRUE	4.04441	3.5199	-0.524514	In-SNCG
RAD23A	0.226435	0.301048	0.752922	-0.150826	0.461196	TRUE	TRUE	2.23235	2.23021	-0.00214044	In-SNCG
MBIP	0.226472	0.392467	0.848241	-0.0633065	0.4612	TRUE	TRUE	2.50929	2.69087	0.181571	In-SNCG
FXYD6	0.226547	0.71839	1.50794	-0.0711645	0.461217	TRUE	TRUE	5.20615	5.49223	0.286072	In-SNCG
SENP8	0.226551	-0.406193	-0.00574057	-0.806645	0.461217	TRUE	TRUE	1.37504	0.865338	-0.509702	In-SNCG
SERAC1	0.226646	0.360305	0.794406	-0.0737966	0.461265	TRUE	TRUE	2.12206	2.32061	0.19855	In-SNCG
ZNF620	0.226635	-0.269431	0.0177445	-0.556606	0.461265	TRUE	TRUE	0.955777	0.613334	-0.342443	In-SNCG
C16orf91	0.226753	0.141781	0.352067	-0.0685061	0.461356	TRUE	TRUE	0.441394	0.553126	0.111732	In-SNCG
WDFY2	0.226761	-0.456807	0.0517889	-0.965403	0.461356	TRUE	TRUE	3.76097	3.35745	-0.403526	In-SNCG
TMEM33	0.226871	0.503658	1.02284	-0.0155237	0.461508	TRUE	TRUE	2.97538	2.86356	-0.111825	In-SNCG
CCDC82	0.227001	-0.268971	0.0612972	-0.599239	0.4617	TRUE	TRUE	5.86738	5.50146	-0.365917	In-SNCG
ARG2	0.227169	0.422793	0.989439	-0.143852	0.46197	TRUE	TRUE	3.37159	3.8057	0.434105	In-SNCG
UBE2K	0.227279	-0.103394	0.0185511	-0.225338	0.462121	TRUE	TRUE	6.91892	6.81493	-0.103984	In-SNCG
AL163952.1	0.227381	0.624576	1.72608	-0.476932	0.462257	TRUE	TRUE	0.905279	1.59289	0.68761	In-SNCG
DAB1	0.227514	-0.217617	0.130303	-0.565536	0.462455	TRUE	TRUE	10.006	9.76965	-0.236373	In-SNCG
RPS13	0.227614	0.495273	1.0619	-0.0713525	0.462585	TRUE	TRUE	2.10386	2.18788	0.0840209	In-SNCG
AL139393.1	0.227733	-0.492063	0.0435817	-1.02771	0.462756	TRUE	TRUE	3.7989	3.02741	-0.771486	In-SNCG
LMO4	0.22788	-0.384207	0.0513999	-0.819813	0.46298	TRUE	TRUE	2.52742	1.84121	-0.686217	In-SNCG
RCAN2	0.227915	0.0520916	0.25747	-0.153287	0.46298	TRUE	TRUE	7.84283	7.62805	-0.214785	In-SNCG
DRC3	0.227972	0.29175	0.698398	-0.114897	0.462989	TRUE	TRUE	1.04281	0.977999	-0.0648098	In-SNCG
NAA20	0.227991	0.494146	1.13413	-0.145843	0.462989	TRUE	TRUE	2.1001	2.11451	0.0144093	In-SNCG
AP001372.2	0.228035	0.411933	0.916046	-0.0921795	0.463008	TRUE	TRUE	1.54281	1.25627	-0.286538	In-SNCG
OSBP	0.228284	0.0617217	0.528049	-0.404605	0.46344	TRUE	TRUE	2.95768	2.66005	-0.297631	In-SNCG
DLG5	0.228443	-0.31846	0.134277	-0.771198	0.463691	TRUE	TRUE	4.36553	3.93638	-0.429158	In-SNCG
GLDC	0.228728	-0.103901	0.381954	-0.589755	0.464197	TRUE	TRUE	3.49516	3.39424	-0.100919	In-SNCG
POPDC3	0.228846	0.260611	0.615096	-0.0938737	0.464365	TRUE	TRUE	0.554878	0.585757	0.0308792	In-SNCG
LASP1	0.228932	-0.334458	0.140838	-0.809754	0.464427	TRUE	TRUE	3.40499	2.98037	-0.424621	In-SNCG
NEK11	0.228948	0.25228	0.943732	-0.439171	0.464427	TRUE	TRUE	3.65975	3.63334	-0.0264103	In-SNCG
LINC01322	0.229019	-0.266687	0.563741	-1.09712	0.464439	TRUE	TRUE	5.88339	5.24612	-0.637275	In-SNCG
NEURL4	0.229026	0.30901	0.693446	-0.0754264	0.464439	TRUE	TRUE	0.960871	1.01728	0.0564121	In-SNCG
ATP6V0E2-AS1	0.229218	0.0351197	0.350209	-0.27997	0.464654	TRUE	TRUE	0.919483	0.819337	-0.100145	In-SNCG
MAP2K1	0.22921	0.514462	1.0948	-0.0658776	0.464654	TRUE	TRUE	4.06923	4.00613	-0.0631013	In-SNCG
MCUR1	0.229275	0.0638312	0.422782	-0.29512	0.464654	TRUE	TRUE	1.68045	1.57711	-0.103336	In-SNCG
TUBGCP2	0.229259	-0.407145	0.0596877	-0.873977	0.464654	TRUE	TRUE	3.28972	2.91873	-0.370987	In-SNCG
TBCE	0.229364	-0.153721	0.318442	-0.625884	0.464763	TRUE	TRUE	2.51841	2.44265	-0.0757547	In-SNCG
ARHGEF40	0.22947	-0.176453	0.116553	-0.469459	0.464823	TRUE	TRUE	1.15326	0.911851	-0.241411	In-SNCG
ITPR1-DT	0.229501	0.133976	0.318633	-0.0506806	0.464823	TRUE	TRUE	0.491103	0.747748	0.256645	In-SNCG
TBC1D9	0.229469	0.105332	0.395052	-0.184387	0.464823	TRUE	TRUE	5.61189	5.60481	-0.00708156	In-SNCG
FBXO21	0.229543	-0.280245	0.0557791	-0.616268	0.464837	TRUE	TRUE	5.40268	4.91564	-0.48704	In-SNCG
NECTIN1	0.229745	-0.50674	0.0738816	-1.08736	0.465173	TRUE	TRUE	2.22693	1.40241	-0.824514	In-SNCG
LINC01618	0.229797	0.206578	0.472185	-0.0590293	0.465206	TRUE	TRUE	0.68851	1.03152	0.343013	In-SNCG
SMIM27	0.229867	0.190685	0.458062	-0.0766917	0.465275	TRUE	TRUE	0.609453	0.691631	0.0821787	In-SNCG
ZDHHC13	0.229981	0.367035	0.806313	-0.0722422	0.465288	TRUE	TRUE	3.83045	4.05737	0.226913	In-SNCG
ZNF169	0.229963	-0.392751	0.0352024	-0.820704	0.465288	TRUE	TRUE	2.43448	1.99996	-0.434515	In-SNCG
ZNF343	0.22996	-0.341095	0.0679132	-0.750104	0.465288	TRUE	TRUE	2.17881	1.79607	-0.382745	In-SNCG
IMPDH2	0.230151	0.23063	0.546996	-0.0857371	0.465291	TRUE	TRUE	0.573422	0.592689	0.0192665	In-SNCG
PITPNB	0.230095	0.411993	0.916128	-0.0921424	0.465291	TRUE	TRUE	3.57093	3.7746	0.203669	In-SNCG
RIF1	0.230126	-0.249028	0.0503615	-0.548418	0.465291	TRUE	TRUE	5.98251	5.5618	-0.420709	In-SNCG
RNF14	0.230158	-0.40274	0.059016	-0.864495	0.465291	TRUE	TRUE	3.15361	2.76916	-0.384451	In-SNCG
UFC1	0.230161	0.233806	0.577224	-0.109612	0.465291	TRUE	TRUE	0.857921	0.863463	0.00554159	In-SNCG
AC020741.1	0.230275	-0.020834	0.139792	-0.18146	0.46545	TRUE	TRUE	0.674993	0.74669	0.0716966	In-SNCG
BNIP3L	0.230411	0.59977	1.23088	-0.0313407	0.465596	TRUE	TRUE	4.84194	5.29912	0.457183	In-SNCG
COA4	0.230419	0.0513699	0.370611	-0.267872	0.465596	TRUE	TRUE	0.905348	0.808003	-0.0973444	In-SNCG
AC092939.1	0.230465	0.178908	0.496177	-0.13836	0.465616	TRUE	TRUE	0.451533	0.565137	0.113604	In-SNCG
B3GALNT1	0.230756	0.352806	0.821846	-0.116234	0.46606	TRUE	TRUE	3.2396	2.94117	-0.29843	In-SNCG
BTG1	0.230746	-0.0210373	0.500643	-0.542718	0.46606	TRUE	TRUE	2.39745	2.13836	-0.259091	In-SNCG
CTR9	0.230805	0.299606	0.732182	-0.13297	0.466087	TRUE	TRUE	2.18972	2.23347	0.0437512	In-SNCG
AC093865.1	0.23088	0.430415	1.00597	-0.14514	0.466094	TRUE	TRUE	1.05479	1.3853	0.330505	In-SNCG
RAE1	0.230874	-0.061827	0.31856	-0.442214	0.466094	TRUE	TRUE	1.56183	1.40792	-0.153907	In-SNCG
CLASP1	0.230951	-0.106649	0.0718045	-0.285103	0.466149	TRUE	TRUE	7.91234	7.93457	0.0222246	In-SNCG
THAP8	0.230979	-0.0767318	0.154096	-0.307559	0.466149	TRUE	TRUE	0.634948	0.565324	-0.0696245	In-SNCG
CHTOP	0.231047	-0.525643	0.00473746	-1.05602	0.466214	TRUE	TRUE	2.60079	1.95067	-0.650118	In-SNCG
CNNM3	0.231088	-0.232804	0.192994	-0.658602	0.466224	TRUE	TRUE	1.58856	1.28363	-0.304928	In-SNCG
CCDC175	0.231134	0.566966	1.34455	-0.210621	0.466244	TRUE	TRUE	0.901746	1.42576	0.524015	In-SNCG
HTR4	0.231206	0.438877	0.986209	-0.108455	0.466245	TRUE	TRUE	3.4983	3.4349	-0.0633981	In-SNCG
RBL2	0.231197	-0.293095	0.073535	-0.659725	0.466245	TRUE	TRUE	5.14245	4.89007	-0.252381	In-SNCG
ETS2	0.231378	0.424947	0.870118	-0.0202242	0.466376	TRUE	TRUE	1.98404	2.16415	0.180107	In-SNCG
SPG21	0.231378	-0.371662	0.03998	-0.783305	0.466376	TRUE	TRUE	2.24052	1.79689	-0.443633	In-SNCG
VWCE	0.231346	0.136269	0.423676	-0.151139	0.466376	TRUE	TRUE	0.871042	0.992251	0.121209	In-SNCG
FAM13C	0.231704	0.161058	0.561028	-0.238912	0.466961	TRUE	TRUE	5.73669	5.63767	-0.0990153	In-SNCG
AIG1	0.231881	-0.0229028	0.19048	-0.236285	0.467004	TRUE	TRUE	8.13592	8.27253	0.136612	In-SNCG
ASIC3	0.231869	-0.225822	0.0400904	-0.491735	0.467004	TRUE	TRUE	0.799106	0.523198	-0.275907	In-SNCG
BZW1	0.231829	0.219	0.682658	-0.244657	0.467004	TRUE	TRUE	2.79434	2.60946	-0.184884	In-SNCG
CATSPER2	0.231888	0.373661	0.81092	-0.0635965	0.467004	TRUE	TRUE	5.60418	5.64769	0.0435033	In-SNCG
GMPR2	0.231941	0.226806	0.568449	-0.114837	0.467004	TRUE	TRUE	0.926433	0.978896	0.0524626	In-SNCG
HTR5A	0.231932	0.473324	1.13178	-0.185134	0.467004	TRUE	TRUE	0.781244	0.792768	0.0115241	In-SNCG
ARHGAP29	0.23203	0.134406	0.805686	-0.536873	0.46711	TRUE	TRUE	3.7938	3.90902	0.115225	In-SNCG
PDP2	0.232153	-0.059855	0.236951	-0.356661	0.467215	TRUE	TRUE	1.21632	1.16084	-0.0554783	In-SNCG
PRPF6	0.232142	-0.330694	0.126127	-0.787514	0.467215	TRUE	TRUE	3.12368	2.81897	-0.304714	In-SNCG
CNOT8	0.23237	-0.346388	-0.00256582	-0.69021	0.467505	TRUE	TRUE	1.66045	1.36619	-0.294267	In-SNCG
CTDNEP1	0.232334	0.396657	0.91028	-0.116966	0.467505	TRUE	TRUE	1.62554	1.66846	0.0429255	In-SNCG
AL356094.2	0.232569	0.293402	0.679068	-0.0922639	0.467561	TRUE	TRUE	0.575638	0.661189	0.0855512	In-SNCG
AMT	0.232532	0.328998	0.742748	-0.0847516	0.467561	TRUE	TRUE	0.830863	1.17493	0.344066	In-SNCG
SAP30	0.232496	-0.379823	0.0746812	-0.834327	0.467561	TRUE	TRUE	2.59566	2.13743	-0.458234	In-SNCG
TRIQK	0.232437	0.367917	0.81834	-0.0825066	0.467561	TRUE	TRUE	3.79229	3.68053	-0.111764	In-SNCG
TSPAN17	0.232577	0.198667	0.464712	-0.0673775	0.467561	TRUE	TRUE	0.583422	0.720541	0.137119	In-SNCG
DHTKD1	0.232751	-0.556154	0.0624675	-1.17478	0.467767	TRUE	TRUE	3.27934	2.75022	-0.529118	In-SNCG
FBXL18	0.232718	-0.730378	0.0577469	-1.5185	0.467767	TRUE	TRUE	3.24695	2.42532	-0.821638	In-SNCG
AC010210.1	0.232919	-0.109521	0.441994	-0.661035	0.467886	TRUE	TRUE	1.14581	0.745253	-0.400554	In-SNCG
RPL17	0.232899	0.425468	0.909536	-0.0586003	0.467886	TRUE	TRUE	3.83929	3.88351	0.0442169	In-SNCG
THOC5	0.232861	-0.376182	0.053988	-0.806353	0.467886	TRUE	TRUE	2.66604	2.22788	-0.438153	In-SNCG
CBX4	0.23303	0.408249	0.842455	-0.0259572	0.467966	TRUE	TRUE	1.08651	1.07751	-0.00899509	In-SNCG
CCDC102B	0.232997	-0.328399	0.637036	-1.29383	0.467966	TRUE	TRUE	2.36963	1.69793	-0.671708	In-SNCG
ARSB	0.233087	-0.343635	0.412824	-1.10009	0.468008	TRUE	TRUE	3.76872	2.99357	-0.775147	In-SNCG
SQSTM1	0.233149	0.185265	0.572169	-0.201639	0.46806	TRUE	TRUE	3.90832	3.82214	-0.0861767	In-SNCG
PMM2	0.233225	-0.313629	0.191126	-0.818385	0.46814	TRUE	TRUE	2.79977	2.3325	-0.467269	In-SNCG
CCNL2	0.233268	-0.454239	0.0750744	-0.983552	0.468155	TRUE	TRUE	4.446	3.98616	-0.45984	In-SNCG
FOXK2	0.233347	-0.136972	0.142787	-0.416732	0.46817	TRUE	TRUE	5.55378	5.33951	-0.214274	In-SNCG
REPS1	0.233347	-0.109604	0.018551	-0.237759	0.46817	TRUE	TRUE	6.7112	6.51085	-0.200345	In-SNCG
RTL5	0.233456	-0.221609	0.0394321	-0.48265	0.468315	TRUE	TRUE	1.05902	0.57706	-0.48196	In-SNCG
LEMD3	0.23366	0.224199	0.629392	-0.180995	0.46858	TRUE	TRUE	4.56597	4.64543	0.079462	In-SNCG
ZNF100	0.233645	-0.206967	0.126807	-0.540741	0.46858	TRUE	TRUE	1.56703	1.21984	-0.347197	In-SNCG
AL109811.2	0.23394	-0.0610857	0.282633	-0.404805	0.468653	TRUE	TRUE	1.20421	1.26573	0.0615185	In-SNCG
CSNK1G2	0.233795	-0.25221	0.133412	-0.637831	0.468653	TRUE	TRUE	1.88512	1.5205	-0.364616	In-SNCG
DIAPH1	0.233822	-0.437116	0.0756224	-0.949855	0.468653	TRUE	TRUE	4.17783	3.87048	-0.307349	In-SNCG
ERC2-IT1	0.233759	0.319305	0.703439	-0.0648279	0.468653	TRUE	TRUE	0.861469	0.923517	0.0620479	In-SNCG
GON7	0.233911	0.350834	0.782811	-0.0811422	0.468653	TRUE	TRUE	0.710904	0.914901	0.203997	In-SNCG
ZCCHC17	0.233866	0.303918	0.722671	-0.114834	0.468653	TRUE	TRUE	4.40643	4.43952	0.0330909	In-SNCG
ZNF10	0.233949	0.675738	1.51502	-0.163545	0.468653	TRUE	TRUE	2.71355	2.77169	0.0581376	In-SNCG
AL022313.4	0.23442	-0.164912	0.179888	-0.509712	0.469093	TRUE	TRUE	1.29049	0.984796	-0.305696	In-SNCG
DALRD3	0.234405	0.203436	0.58677	-0.179897	0.469093	TRUE	TRUE	1.1799	1.25646	0.0765592	In-SNCG
GMFB	0.234354	-0.327119	0.0340885	-0.688326	0.469093	TRUE	TRUE	2.1602	1.57731	-0.582894	In-SNCG
LNX1	0.234401	-0.181423	0.317788	-0.680635	0.469093	TRUE	TRUE	5.05254	4.51408	-0.53846	In-SNCG
PUS7L	0.234222	0.227231	0.489952	-0.0354898	0.469093	TRUE	TRUE	6.34031	6.66632	0.326017	In-SNCG
RAMP1	0.234412	-0.0685264	0.600736	-0.737789	0.469093	TRUE	TRUE	2.31718	2.23286	-0.0843179	In-SNCG
ZDHHC9	0.234415	-0.10854	0.247571	-0.46465	0.469093	TRUE	TRUE	1.58363	1.43403	-0.149593	In-SNCG
GOT2	0.234652	-0.324879	0.182344	-0.832102	0.469191	TRUE	TRUE	3.74091	3.23447	-0.50644	In-SNCG
PKD1L3	0.234692	0.0249547	0.345688	-0.295779	0.469191	TRUE	TRUE	0.659022	0.526476	-0.132547	In-SNCG
PPP1R21	0.234631	0.328886	0.751443	-0.0936702	0.469191	TRUE	TRUE	4.0686	4.15877	0.0901715	In-SNCG
RHOBTB3	0.234561	0.278897	0.614411	-0.0566174	0.469191	TRUE	TRUE	5.82092	6.08846	0.267545	In-SNCG
TWF2	0.234722	0.151448	0.432029	-0.129133	0.469191	TRUE	TRUE	0.537786	0.585189	0.0474031	In-SNCG
UNC45A	0.23467	-0.46104	0.0325054	-0.954585	0.469191	TRUE	TRUE	2.79069	2.35725	-0.433441	In-SNCG
VEGFD	0.234626	-0.189356	0.0492205	-0.427932	0.469191	TRUE	TRUE	1.04257	0.897486	-0.145086	In-SNCG
TMEM185A	0.234779	0.265469	0.786398	-0.25546	0.469233	TRUE	TRUE	1.98583	2.02723	0.041406	In-SNCG
TAB3	0.234902	0.389561	0.856949	-0.077827	0.469408	TRUE	TRUE	2.25249	2.32346	0.0709738	In-SNCG
ACAD9	0.234977	-0.415931	0.0722324	-0.904093	0.469485	TRUE	TRUE	3.11341	2.63789	-0.475514	In-SNCG
ADAM9	0.235179	-0.354579	0.174491	-0.88365	0.469744	TRUE	TRUE	4.27492	4.08444	-0.190479	In-SNCG
UNC50	0.23516	-0.485013	0.0729578	-1.04298	0.469744	TRUE	TRUE	3.24537	2.82927	-0.416101	In-SNCG
POFUT2	0.235268	-0.251134	0.0729728	-0.57524	0.46985	TRUE	TRUE	1.67284	1.35524	-0.317596	In-SNCG
EIF1B-AS1	0.235315	0.504359	1.06055	-0.0518288	0.469871	TRUE	TRUE	3.97831	4.02262	0.0443109	In-SNCG
BCAN	0.235657	0.187247	0.598075	-0.223581	0.470411	TRUE	TRUE	2.0283	2.13736	0.109063	In-SNCG
PHLDB1	0.235653	-0.196369	0.183632	-0.576371	0.470411	TRUE	TRUE	1.82049	1.50559	-0.314894	In-SNCG
NF1	0.235969	0.219921	0.45469	-0.0148487	0.470931	TRUE	TRUE	8.63889	8.92895	0.290061	In-SNCG
PIGG	0.23599	-0.526599	0.1549	-1.2081	0.470931	TRUE	TRUE	2.84454	2.26122	-0.583323	In-SNCG
CD83	0.236042	-0.361161	0.0132756	-0.735598	0.470962	TRUE	TRUE	1.77971	1.13223	-0.647478	In-SNCG
LRRC8C	0.236177	0.406006	0.906699	-0.0946866	0.471032	TRUE	TRUE	4.41662	4.7196	0.302978	In-SNCG
PACRG	0.236222	-0.399307	0.100794	-0.899408	0.471032	TRUE	TRUE	8.28604	7.73003	-0.556013	In-SNCG
TSC2	0.236211	-0.397975	0.0620675	-0.858017	0.471032	TRUE	TRUE	3.38963	2.98205	-0.407577	In-SNCG
ZNF445	0.236174	-0.533746	0.114807	-1.1823	0.471032	TRUE	TRUE	4.30716	4.12722	-0.179942	In-SNCG
AP3S2	0.236419	-0.293368	0.158342	-0.745077	0.471353	TRUE	TRUE	4.15453	3.63663	-0.517908	In-SNCG
DNMT1	0.236507	0.154137	0.611624	-0.303351	0.471457	TRUE	TRUE	3.06551	3.02413	-0.0413752	In-SNCG
UTP25	0.236544	-0.12386	0.386869	-0.634588	0.471459	TRUE	TRUE	1.97818	1.58312	-0.395061	In-SNCG
CRIPAK	0.236599	0.444252	0.97138	-0.0828754	0.471496	TRUE	TRUE	1.46683	1.56663	0.0998005	In-SNCG
HNRNPC	0.236654	-0.089184	0.0673999	-0.245768	0.471533	TRUE	TRUE	6.34917	6.21549	-0.133674	In-SNCG
EPHX2	0.236861	-0.406469	0.0356923	-0.848631	0.471873	TRUE	TRUE	1.97533	1.60108	-0.374246	In-SNCG
RPL36A	0.237034	-0.488891	0.178135	-1.15592	0.472145	TRUE	TRUE	2.51339	1.66479	-0.848602	In-SNCG
FCHSD2	0.237254	-0.106267	0.0209157	-0.233449	0.472438	TRUE	TRUE	7.92544	7.88005	-0.0453875	In-SNCG
FSCN1	0.237245	0.366956	0.82189	-0.0879787	0.472438	TRUE	TRUE	2.20013	2.14892	-0.0512094	In-SNCG
PKIG	0.23729	-0.203271	0.193141	-0.599683	0.472438	TRUE	TRUE	4.79799	4.46882	-0.329172	In-SNCG
SLC25A5	0.23746	0.425158	0.956388	-0.106071	0.472697	TRUE	TRUE	1.59732	1.73032	0.133	In-SNCG
STAMBP	0.237492	-0.280181	0.177139	-0.737501	0.472697	TRUE	TRUE	2.99768	2.67017	-0.327512	In-SNCG
IL6ST	0.237705	-0.336641	0.301431	-0.974713	0.473047	TRUE	TRUE	4.93653	4.18013	-0.756404	In-SNCG
BAX	0.237799	0.303132	0.718008	-0.111744	0.473162	TRUE	TRUE	0.928444	0.917708	-0.0107362	In-SNCG
ANGEL2	0.237976	-0.30144	0.223723	-0.826602	0.47336	TRUE	TRUE	3.16013	2.96295	-0.197171	In-SNCG
CAPN1	0.237965	0.474974	1.02847	-0.0785255	0.47336	TRUE	TRUE	1.94335	2.04223	0.0988777	In-SNCG
TSC22D1	0.238007	0.13185	0.270068	-0.00636842	0.47336	TRUE	TRUE	8.20096	8.42712	0.22616	In-SNCG
GHITM	0.238344	0.462643	1.10306	-0.177771	0.473957	TRUE	TRUE	3.41003	3.2272	-0.18283	In-SNCG
MKX	0.238395	-0.297077	0.0873012	-0.681456	0.473986	TRUE	TRUE	2.18664	1.85353	-0.333111	In-SNCG
EXOSC5	0.238456	-0.0426468	0.195971	-0.281265	0.474034	TRUE	TRUE	0.551162	0.522989	-0.0281725	In-SNCG
GPATCH1	0.238547	-0.310342	0.059903	-0.680587	0.474143	TRUE	TRUE	1.77224	1.36803	-0.404209	In-SNCG
ATE1	0.238653	0.0698589	0.299219	-0.159501	0.474281	TRUE	TRUE	6.2439	6.3215	0.0776034	In-SNCG
AC092376.2	0.238873	0.429133	0.96601	-0.107744	0.474542	TRUE	TRUE	1.49076	1.51894	0.0281814	In-SNCG
CLIP3	0.238847	0.299819	0.948666	-0.349027	0.474542	TRUE	TRUE	3.36721	3.27108	-0.0961336	In-SNCG
WDR83OS	0.238893	0.28321	0.693551	-0.12713	0.474542	TRUE	TRUE	1.04963	0.993728	-0.0558995	In-SNCG
AF131215.4	0.238969	0.219048	0.5021	-0.0640049	0.474575	TRUE	TRUE	0.777187	0.957516	0.18033	In-SNCG
KIAA1211	0.238983	0.1907	0.411237	-0.0298381	0.474575	TRUE	TRUE	7.12023	7.28916	0.168934	In-SNCG
INPP5J	0.239327	0.583709	1.19683	-0.0294085	0.47474	TRUE	TRUE	2.228	2.70269	0.474689	In-SNCG
MARCKSL1	0.239272	0.157004	1.04228	-0.728273	0.47474	TRUE	TRUE	1.61324	1.57537	-0.0378671	In-SNCG
NECAB2	0.239298	0.338504	0.764982	-0.0879751	0.47474	TRUE	TRUE	0.971189	0.958463	-0.0127264	In-SNCG
ORC4	0.239259	0.273898	0.731161	-0.183365	0.47474	TRUE	TRUE	5.90239	6.27111	0.36871	In-SNCG
POLR1E	0.239205	-0.0415196	0.210095	-0.293135	0.47474	TRUE	TRUE	0.551279	0.551922	0.000642475	In-SNCG
PRB2	0.239273	-0.304853	0.0823129	-0.692019	0.47474	TRUE	TRUE	2.10788	1.75425	-0.353626	In-SNCG
PSMF1	0.239358	-0.486938	0.0574773	-1.03135	0.47474	TRUE	TRUE	3.58355	3.02207	-0.561483	In-SNCG
ZNF12	0.239156	-0.0401504	0.318737	-0.399038	0.47474	TRUE	TRUE	1.71554	1.6052	-0.110342	In-SNCG
AC011346.1	0.239602	0.897893	1.80662	-0.0108305	0.475152	TRUE	TRUE	4.96303	5.73653	0.773501	In-SNCG
TMCC2	0.239946	-0.226331	0.136331	-0.588993	0.475761	TRUE	TRUE	1.78341	1.4364	-0.347007	In-SNCG
KAT14	0.24005	-0.366886	0.0161926	-0.749965	0.475896	TRUE	TRUE	2.00272	1.5956	-0.407117	In-SNCG
PPP2R5D	0.240115	-0.374807	0.0519037	-0.801518	0.475951	TRUE	TRUE	2.42433	1.97016	-0.454171	In-SNCG
FCSK	0.240174	0.369598	0.827882	-0.0886851	0.475996	TRUE	TRUE	1.21171	1.19299	-0.0187143	In-SNCG
PRR36	0.240263	0.274259	0.63724	-0.0887206	0.476099	TRUE	TRUE	0.850842	0.890718	0.0398763	In-SNCG
IFT57	0.24045	0.385742	1.10485	-0.333365	0.476324	TRUE	TRUE	3.03278	3.37769	0.344909	In-SNCG
VWA5B2	0.240441	-0.370702	0.0773389	-0.818744	0.476324	TRUE	TRUE	2.72021	2.6104	-0.109809	In-SNCG
ZDHHC21	0.240618	-0.155881	0.164854	-0.476615	0.476585	TRUE	TRUE	7.12557	6.93226	-0.193308	In-SNCG
TMEM39B	0.240724	-0.34662	0.0477878	-0.741028	0.476722	TRUE	TRUE	2.10915	1.73554	-0.373607	In-SNCG
ANKRD16	0.241112	-0.362008	0.147314	-0.871329	0.477371	TRUE	TRUE	4.0959	3.53825	-0.557645	In-SNCG
TIMM17B	0.241124	0.162548	0.460332	-0.135235	0.477371	TRUE	TRUE	0.539971	0.498825	-0.0411457	In-SNCG
AL365361.1	0.241334	0.233584	0.81261	-0.345441	0.477454	TRUE	TRUE	2.50588	2.48919	-0.0166853	In-SNCG
ATN1	0.241497	-0.371751	0.105482	-0.848984	0.477454	TRUE	TRUE	3.37323	2.85157	-0.521662	In-SNCG
EPB41L4A-AS1	0.24125	0.3886	0.863632	-0.0864306	0.477454	TRUE	TRUE	1.66867	1.67942	0.010751	In-SNCG
LINC00903	0.241229	0.243073	0.59988	-0.113733	0.477454	TRUE	TRUE	0.619955	0.537083	-0.0828716	In-SNCG
RANBP10	0.241452	-0.607316	0.0758858	-1.29052	0.477454	TRUE	TRUE	3.79744	3.30977	-0.48767	In-SNCG
SCLY	0.241494	0.43107	0.928714	-0.0665746	0.477454	TRUE	TRUE	3.13162	3.53328	0.401661	In-SNCG
TEX10	0.241285	-0.259287	0.197578	-0.716151	0.477454	TRUE	TRUE	3.16057	2.82043	-0.340138	In-SNCG
THSD1	0.241433	0.132341	0.424436	-0.159754	0.477454	TRUE	TRUE	0.596926	0.632637	0.0357115	In-SNCG
UPP2	0.241482	0.364404	1.13614	-0.407336	0.477454	TRUE	TRUE	4.64509	4.67623	0.0311444	In-SNCG
ITM2B	0.241623	0.288661	0.670971	-0.0936496	0.47756	TRUE	TRUE	5.87802	6.29043	0.412411	In-SNCG
MIR193BHG	0.241621	0.0130293	0.276519	-0.25046	0.47756	TRUE	TRUE	0.563666	0.574576	0.0109099	In-SNCG
USP14	0.241689	-0.224511	0.178652	-0.627674	0.477616	TRUE	TRUE	5.26568	4.96176	-0.303921	In-SNCG
GALNT13	0.24193	0.557416	1.15711	-0.0422787	0.477846	TRUE	TRUE	5.75909	6.41066	0.651573	In-SNCG
GPS2	0.241897	0.78506	1.66429	-0.0941726	0.477846	TRUE	TRUE	1.89623	2.26877	0.372541	In-SNCG
PI4KB	0.241946	-0.380366	0.0819924	-0.842725	0.477846	TRUE	TRUE	3.11377	2.62901	-0.484762	In-SNCG
SYMPK	0.241952	-0.360013	0.103969	-0.823995	0.477846	TRUE	TRUE	4.07835	3.77624	-0.302108	In-SNCG
AC010884.1	0.242239	-0.254882	0.0173585	-0.527123	0.478284	TRUE	TRUE	0.884109	0.588592	-0.295517	In-SNCG
ESYT2	0.242284	0.0678907	0.216353	-0.0805717	0.478284	TRUE	TRUE	6.8787	7.14915	0.270452	In-SNCG
ZNF577	0.242255	-0.370961	0.0549581	-0.796881	0.478284	TRUE	TRUE	2.47115	2.03667	-0.434485	In-SNCG
ALG10B	0.242387	0.202836	0.593577	-0.187905	0.478384	TRUE	TRUE	1.11496	0.994674	-0.120283	In-SNCG
NARS2	0.242408	0.246449	0.701901	-0.209002	0.478384	TRUE	TRUE	3.88196	4.0357	0.153738	In-SNCG
AGGF1	0.242465	0.228225	0.690036	-0.233585	0.478424	TRUE	TRUE	3.48654	3.38026	-0.106278	In-SNCG
AC002460.2	0.242552	0.648951	1.43907	-0.141171	0.478483	TRUE	TRUE	3.8607	4.07104	0.210342	In-SNCG
PLCXD1	0.242569	-0.290917	0.0622011	-0.644035	0.478483	TRUE	TRUE	1.48268	1.15106	-0.331621	In-SNCG
AC083798.2	0.242759	0.250518	0.603581	-0.102545	0.478713	TRUE	TRUE	0.889739	0.967487	0.0777476	In-SNCG
ZNF143	0.242735	-0.137214	0.156779	-0.431208	0.478713	TRUE	TRUE	1.21444	1.1002	-0.114238	In-SNCG
PEBP1	0.242821	-0.00855444	0.334669	-0.351778	0.478763	TRUE	TRUE	6.14943	5.99185	-0.157581	In-SNCG
LRATD1	0.24316	-0.220791	0.79169	-1.23327	0.479359	TRUE	TRUE	1.8565	1.31031	-0.546189	In-SNCG
DEAF1	0.243261	0.0954833	0.9947	-0.803734	0.479485	TRUE	TRUE	3.78673	4.02874	0.242007	In-SNCG
AARS2	0.243342	-0.456845	-0.0149492	-0.898741	0.479529	TRUE	TRUE	1.69205	1.2439	-0.448157	In-SNCG
DESI2	0.243357	0.33981	0.806759	-0.127139	0.479529	TRUE	TRUE	3.1462	3.17055	0.0243535	In-SNCG
FBXL14	0.243436	0.262074	0.708981	-0.184833	0.479612	TRUE	TRUE	2.1713	2.02905	-0.142255	In-SNCG
AC026689.1	0.243835	0.370642	0.857033	-0.115749	0.479696	TRUE	TRUE	0.959524	0.848362	-0.111162	In-SNCG
AL031428.1	0.243532	0.26519	0.740676	-0.210296	0.479696	TRUE	TRUE	2.13031	2.10366	-0.0266483	In-SNCG
ARL8B	0.243739	0.352321	0.773853	-0.069211	0.479696	TRUE	TRUE	4.77878	4.77651	-0.00227312	In-SNCG
C2orf76	0.243593	0.119637	0.44557	-0.206296	0.479696	TRUE	TRUE	1.0017	0.954678	-0.0470202	In-SNCG
CFL2	0.243845	-0.185706	0.175998	-0.54741	0.479696	TRUE	TRUE	1.92496	1.52241	-0.402551	In-SNCG
DYNLL1	0.243847	0.655897	1.41067	-0.0988748	0.479696	TRUE	TRUE	3.41049	3.81499	0.404501	In-SNCG
LINC00327	0.243709	-0.179807	0.0368031	-0.396418	0.479696	TRUE	TRUE	0.819594	0.635294	-0.184299	In-SNCG
MIR4458HG	0.243712	0.154324	0.505884	-0.197236	0.479696	TRUE	TRUE	0.82028	0.885745	0.0654655	In-SNCG
STK38L	0.243773	0.32233	0.790655	-0.145996	0.479696	TRUE	TRUE	3.41534	3.30407	-0.111266	In-SNCG
TRAPPC6A	0.243824	-0.148129	0.0510879	-0.347346	0.479696	TRUE	TRUE	0.661489	0.499059	-0.16243	In-SNCG
RGS7	0.243971	0.0479941	0.188525	-0.0925369	0.479867	TRUE	TRUE	9.69139	9.67211	-0.0192719	In-SNCG
ACMSD	0.244025	0.315007	0.801811	-0.171797	0.479881	TRUE	TRUE	0.665069	0.728578	0.0635083	In-SNCG
SCAMP3	0.244052	0.189954	0.590569	-0.21066	0.479881	TRUE	TRUE	1.46868	1.35427	-0.114415	In-SNCG
CACNA2D2	0.244163	-0.297026	0.0758664	-0.669918	0.480028	TRUE	TRUE	5.44649	5.13498	-0.311513	In-SNCG
ZMYND11	0.244217	-0.105523	0.0629276	-0.273974	0.480061	TRUE	TRUE	6.59518	6.37134	-0.223834	In-SNCG
AC021231.1	0.244256	-0.530358	0.129767	-1.19048	0.480065	TRUE	TRUE	3.46067	2.66737	-0.793299	In-SNCG
LYPLA2	0.244335	0.070841	0.336369	-0.194687	0.480147	TRUE	TRUE	0.754166	0.78698	0.032814	In-SNCG
USP3	0.244688	0.362883	0.83129	-0.105524	0.480768	TRUE	TRUE	2.75738	3.22928	0.471897	In-SNCG
APPL1	0.244838	0.204905	0.535199	-0.125389	0.480919	TRUE	TRUE	4.96815	4.94398	-0.0241722	In-SNCG
AVEN	0.244835	-0.594479	0.0168968	-1.20585	0.480919	TRUE	TRUE	2.2835	1.72025	-0.56325	In-SNCG
CATSPERG	0.245004	0.458813	1.0337	-0.116075	0.480965	TRUE	TRUE	0.896716	1.09203	0.195312	In-SNCG
HAP1	0.244958	0.251163	0.678956	-0.176631	0.480965	TRUE	TRUE	0.732122	0.691313	-0.0408087	In-SNCG
SLC26A10	0.245009	-0.343277	-0.0905953	-0.59596	0.480965	TRUE	TRUE	0.808781	0.438185	-0.370595	In-SNCG
ZNF805	0.244938	-0.228148	0.0262439	-0.48254	0.480965	TRUE	TRUE	1.10132	0.831411	-0.269904	In-SNCG
COLGALT1	0.245273	-0.193829	0.0865266	-0.474186	0.481374	TRUE	TRUE	1.44552	1.34784	-0.0976741	In-SNCG
CRYBG1	0.245292	0.351667	0.902632	-0.199298	0.481374	TRUE	TRUE	3.11864	3.24527	0.126626	In-SNCG
PHC2	0.245856	0.379751	0.818214	-0.0587125	0.482191	TRUE	TRUE	4.77362	5.0968	0.323176	In-SNCG
PHKG2	0.24585	0.29239	0.720996	-0.136216	0.482191	TRUE	TRUE	1.47013	1.37184	-0.098282	In-SNCG
TUBB	0.245856	0.686223	1.64356	-0.271115	0.482191	TRUE	TRUE	2.29373	2.6294	0.335668	In-SNCG
ZNF688	0.245773	-0.0337772	0.233545	-0.301099	0.482191	TRUE	TRUE	0.765205	0.736717	-0.0284877	In-SNCG
WDR77	0.246058	-0.114616	0.132525	-0.361756	0.482514	TRUE	TRUE	0.852035	0.617949	-0.234086	In-SNCG
STK38	0.246172	0.401243	0.870015	-0.0675289	0.482664	TRUE	TRUE	3.27631	3.64796	0.371652	In-SNCG
AC004485.1	0.246504	-0.168425	0.227391	-0.56424	0.482935	TRUE	TRUE	0.757828	0.410285	-0.347544	In-SNCG
AC011379.2	0.246486	-0.25651	0.0907583	-0.603779	0.482935	TRUE	TRUE	0.721272	0.561953	-0.159319	In-SNCG
DCTN1	0.246523	0.27925	0.882648	-0.324148	0.482935	TRUE	TRUE	2.89057	3.00648	0.11591	In-SNCG
GIHCG	0.246348	-0.0531676	0.279025	-0.38536	0.482935	TRUE	TRUE	1.54933	1.48197	-0.0673602	In-SNCG
HS6ST1	0.246511	-0.486266	0.110799	-1.08333	0.482935	TRUE	TRUE	3.63817	3.39963	-0.238543	In-SNCG
KLHL36	0.246533	-0.185266	0.235422	-0.605954	0.482935	TRUE	TRUE	2.27296	1.9152	-0.357758	In-SNCG
CLK2	0.246617	-0.272769	0.0347438	-0.580282	0.482955	TRUE	TRUE	1.38397	1.06349	-0.320484	In-SNCG
GLTP	0.246615	-0.316623	0.045873	-0.67912	0.482955	TRUE	TRUE	1.8223	1.38538	-0.436925	In-SNCG
RAC1	0.246678	-0.565409	0.0911402	-1.22196	0.483001	TRUE	TRUE	4.27383	3.54238	-0.731451	In-SNCG
MGMT	0.246756	-0.612716	0.0409787	-1.26641	0.483083	TRUE	TRUE	1.83305	1.28733	-0.545719	In-SNCG
ANKIB1	0.24689	0.198014	0.446623	-0.050595	0.483272	TRUE	TRUE	7.49593	7.72215	0.226219	In-SNCG
UBE2E2	0.246958	0.113957	0.258194	-0.0302801	0.483332	TRUE	TRUE	8.5986	8.77806	0.17946	In-SNCG
MOGS	0.247036	0.325628	0.834214	-0.182958	0.483413	TRUE	TRUE	1.01709	1.06369	0.0466074	In-SNCG
TMEM165	0.247246	0.0652357	0.340457	-0.209985	0.48375	TRUE	TRUE	5.55848	5.55567	-0.0028074	In-SNCG
CDH18	0.247457	0.385387	0.823184	-0.0524095	0.484018	TRUE	TRUE	7.36139	7.37326	0.0118651	In-SNCG
UBL3	0.247451	0.267509	0.656281	-0.121262	0.484018	TRUE	TRUE	6.14433	6.40978	0.265451	In-SNCG
GNA12	0.247558	-0.362666	0.0937814	-0.819113	0.484141	TRUE	TRUE	4.45966	3.89781	-0.561854	In-SNCG
YIPF5	0.247687	-0.0734669	0.368555	-0.515489	0.484322	TRUE	TRUE	1.86915	1.71007	-0.159075	In-SNCG
DCAF1	0.247766	-0.504546	-0.0149898	-0.994103	0.484403	TRUE	TRUE	3.11249	2.46046	-0.652032	In-SNCG
AP003025.1	0.247825	0.253707	0.644081	-0.136667	0.484447	TRUE	TRUE	0.565347	0.683693	0.118346	In-SNCG
SPHKAP	0.247968	0.711656	2.04546	-0.622147	0.484616	TRUE	TRUE	4.66499	4.78388	0.118882	In-SNCG
TOX4	0.247987	0.0797663	0.672244	-0.512712	0.484616	TRUE	TRUE	2.97938	2.67423	-0.305148	In-SNCG
CERS2	0.248177	-0.151333	0.0419286	-0.344594	0.484915	TRUE	TRUE	0.645343	0.511065	-0.134279	In-SNCG
AL158801.3	0.248344	0.142396	0.408136	-0.123343	0.485063	TRUE	TRUE	0.56238	0.69648	0.1341	In-SNCG
KIAA0319L	0.248361	-0.291071	0.0818383	-0.66398	0.485063	TRUE	TRUE	6.44029	5.95156	-0.48872	In-SNCG
KLHL13	0.248401	0.560521	1.16715	-0.0461072	0.485063	TRUE	TRUE	3.29952	3.94262	0.643103	In-SNCG
MUL1	0.248374	0.037265	0.308058	-0.233528	0.485063	TRUE	TRUE	0.983561	0.934827	-0.0487343	In-SNCG
AP001825.1	0.248518	0.531732	1.10793	-0.0444667	0.485217	TRUE	TRUE	3.96085	4.18176	0.220915	In-SNCG
AZIN1	0.248683	0.253047	0.807192	-0.301098	0.485276	TRUE	TRUE	4.05256	3.96077	-0.091796	In-SNCG
BX842242.1	0.248714	-0.016333	0.196324	-0.22899	0.485276	TRUE	TRUE	0.690221	0.799406	0.109185	In-SNCG
IQCA1	0.24884	-0.566175	0.120883	-1.25323	0.485276	TRUE	TRUE	2.45755	1.84567	-0.611887	In-SNCG
LINC00486	0.248694	0.702213	1.47278	-0.068355	0.485276	TRUE	TRUE	4.7266	5.75474	1.02814	In-SNCG
MKNK2	0.248795	0.115286	0.537713	-0.307141	0.485276	TRUE	TRUE	0.607801	0.623109	0.015308	In-SNCG
PGM1	0.248751	-0.349793	0.115256	-0.814841	0.485276	TRUE	TRUE	2.87626	2.66173	-0.214533	In-SNCG
RNASET2	0.248846	-0.352108	0.0730302	-0.777246	0.485276	TRUE	TRUE	5.53621	5.00445	-0.531757	In-SNCG
RUNX1	0.248773	-0.264443	0.0409928	-0.569878	0.485276	TRUE	TRUE	0.868887	0.625466	-0.243422	In-SNCG
TMEM248	0.248949	0.262493	0.723676	-0.19869	0.485403	TRUE	TRUE	3.27455	3.01256	-0.261989	In-SNCG
KLHL42	0.249014	0.269202	0.78243	-0.244026	0.485457	TRUE	TRUE	4.99011	4.80371	-0.186394	In-SNCG
GSTO2	0.249158	-0.664125	0.0466347	-1.37488	0.485665	TRUE	TRUE	2.71953	2.10532	-0.614213	In-SNCG
AC079385.1	0.249397	0.165759	0.6831	-0.351582	0.485943	TRUE	TRUE	3.60782	3.30847	-0.299352	In-SNCG
EIF4A2	0.249412	0.256606	0.558566	-0.045354	0.485943	TRUE	TRUE	5.51539	5.55846	0.0430694	In-SNCG
TUBGCP6	0.249405	-0.241977	0.148642	-0.632595	0.485943	TRUE	TRUE	1.85348	1.57904	-0.274448	In-SNCG
ZNF213	0.249501	0.379702	0.973291	-0.213887	0.486044	TRUE	TRUE	1.09361	0.98697	-0.106645	In-SNCG
AC072028.1	0.24954	0.21666	0.570225	-0.136906	0.486046	TRUE	TRUE	1.01306	1.03443	0.0213681	In-SNCG
CHML	0.249674	0.268195	0.679099	-0.14271	0.486235	TRUE	TRUE	1.54734	1.44788	-0.0994618	In-SNCG
NSD1	0.249751	-0.198984	0.0176583	-0.415627	0.486239	TRUE	TRUE	6.68854	6.30267	-0.385866	In-SNCG
RRN3	0.249724	-0.266291	0.179307	-0.711889	0.486239	TRUE	TRUE	2.71183	2.30678	-0.405045	In-SNCG
GOPC	0.249791	0.0149797	0.558245	-0.528286	0.486244	TRUE	TRUE	4.53752	4.45963	-0.0778843	In-SNCG
FLT3	0.249837	-0.382754	0.189046	-0.954554	0.486261	TRUE	TRUE	4.16516	3.92493	-0.24023	In-SNCG
LRRC8A	0.25011	0.337891	0.908611	-0.232829	0.48665	TRUE	TRUE	1.69985	1.76459	0.0647409	In-SNCG
PRICKLE2-AS3	0.250112	0.170269	0.414799	-0.0742618	0.48665	TRUE	TRUE	0.473095	0.516638	0.0435426	In-SNCG
YBX1	0.250601	-0.374662	0.0899559	-0.839281	0.487529	TRUE	TRUE	3.48715	2.82099	-0.666157	In-SNCG
LINC01310	0.250668	-0.488937	-0.00109996	-0.976774	0.487586	TRUE	TRUE	1.18082	0.585389	-0.595434	In-SNCG
RALGAPA2	0.250728	0.0385702	0.22653	-0.149389	0.487632	TRUE	TRUE	6.64269	6.90524	0.262552	In-SNCG
GRPEL1	0.250884	0.0614229	0.354602	-0.231756	0.487861	TRUE	TRUE	0.892388	0.73486	-0.157528	In-SNCG
AC092691.1	0.251115	0.0374422	0.475396	-0.400512	0.488092	TRUE	TRUE	7.73658	7.47801	-0.258572	In-SNCG
GCLM	0.251074	0.466618	1.00952	-0.0762851	0.488092	TRUE	TRUE	3.3186	3.57337	0.25477	In-SNCG
PHYH	0.251109	-0.271384	0.0721052	-0.614872	0.488092	TRUE	TRUE	1.23382	0.75342	-0.480397	In-SNCG
PPP1R42	0.251195	-0.104193	0.117831	-0.326217	0.488173	TRUE	TRUE	0.64234	0.518258	-0.124082	In-SNCG
SLIRP	0.251346	0.0130698	0.486641	-0.460501	0.488394	TRUE	TRUE	2.89061	2.70435	-0.186264	In-SNCG
KLHDC1	0.251662	-0.267686	0.0736772	-0.60905	0.488911	TRUE	TRUE	5.52538	5.20116	-0.324224	In-SNCG
RASGRF1	0.251689	0.23061	0.536426	-0.0752062	0.488911	TRUE	TRUE	5.59716	5.79553	0.198375	In-SNCG
REEP1	0.251724	0.151799	0.430921	-0.127324	0.488911	TRUE	TRUE	5.53153	5.32726	-0.204273	In-SNCG
CHMP4B	0.251925	-0.267343	0.180339	-0.715026	0.489083	TRUE	TRUE	2.39095	1.83317	-0.55778	In-SNCG
DRG1	0.251921	-0.505574	0.0864467	-1.09759	0.489083	TRUE	TRUE	3.07383	2.65825	-0.415577	In-SNCG
MROH7	0.251908	-0.349402	0.00616185	-0.704966	0.489083	TRUE	TRUE	1.12946	0.693067	-0.436395	In-SNCG
TPRN	0.252051	0.275473	0.631587	-0.0806416	0.489254	TRUE	TRUE	0.982489	1.18767	0.20518	In-SNCG
EMC2	0.252139	0.0028683	0.411948	-0.406211	0.489351	TRUE	TRUE	4.82508	4.74239	-0.0826977	In-SNCG
FEM1B	0.252276	0.129335	0.674227	-0.415556	0.489545	TRUE	TRUE	3.58445	3.24589	-0.33856	In-SNCG
NDEL1	0.252361	-0.381383	0.0849866	-0.847752	0.489564	TRUE	TRUE	3.2567	2.80258	-0.454112	In-SNCG
RAB27A	0.252349	0.228928	0.858008	-0.400153	0.489564	TRUE	TRUE	2.244	2.27279	0.0287884	In-SNCG
NR2F6	0.252515	0.215676	0.556419	-0.125067	0.489788	TRUE	TRUE	0.993444	1.00984	0.0163915	In-SNCG
AC008105.3	0.252585	0.415896	0.889561	-0.0577692	0.489852	TRUE	TRUE	4.4675	4.78361	0.316112	In-SNCG
TCEANC2	0.25263	-0.271109	0.032026	-0.574243	0.489866	TRUE	TRUE	1.45552	1.14209	-0.313436	In-SNCG
FBXO4	0.252836	-0.352609	0.0785561	-0.783774	0.49001	TRUE	TRUE	1.9451	1.38091	-0.564187	In-SNCG
LINC00240	0.252855	0.470593	1.20135	-0.260161	0.49001	TRUE	TRUE	2.10998	1.98271	-0.127277	In-SNCG
SMIM11A	0.25276	-0.130703	0.020498	-0.281904	0.49001	TRUE	TRUE	0.620181	0.462996	-0.157184	In-SNCG
TSEN34	0.252847	0.18846	0.492478	-0.115559	0.49001	TRUE	TRUE	0.535996	0.616819	0.0808228	In-SNCG
PANX2	0.253075	0.245495	0.658701	-0.167711	0.490328	TRUE	TRUE	1.20294	1.31564	0.112704	In-SNCG
PTPRK	0.253094	-0.282092	0.0999892	-0.664174	0.490328	TRUE	TRUE	1.44263	1.16573	-0.276897	In-SNCG
MTR	0.253261	-0.133175	0.0620728	-0.328422	0.490578	TRUE	TRUE	6.78845	6.70752	-0.0809382	In-SNCG
P2RX5	0.253324	0.240047	0.560876	-0.0807821	0.490627	TRUE	TRUE	0.718359	0.881434	0.163075	In-SNCG
AC073050.1	0.253414	0.247422	0.554534	-0.0596896	0.490654	TRUE	TRUE	8.08116	8.36817	0.287006	In-SNCG
AC105285.1	0.253381	0.536174	1.43579	-0.363443	0.490654	TRUE	TRUE	2.6117	2.71805	0.106352	In-SNCG
DOK5	0.253451	0.718246	1.56733	-0.130835	0.490654	TRUE	TRUE	2.9484	3.75437	0.805965	In-SNCG
DEPDC4	0.253501	-0.113727	0.148366	-0.37582	0.490677	TRUE	TRUE	0.872457	0.61041	-0.262046	In-SNCG
NR2F1-AS1	0.253652	0.183162	0.479211	-0.112888	0.490897	TRUE	TRUE	6.83651	7.02089	0.18438	In-SNCG
CHRM3	0.253693	-0.113065	0.375436	-0.601567	0.490904	TRUE	TRUE	2.63504	2.65277	0.0177285	In-SNCG
FBXO42	0.253807	0.258722	0.557461	-0.0400163	0.491051	TRUE	TRUE	5.43493	5.66778	0.232856	In-SNCG
AC130650.2	0.253851	0.196259	0.520997	-0.12848	0.491063	TRUE	TRUE	0.90281	0.821436	-0.0813736	In-SNCG
ZCCHC10	0.253921	-0.330777	0.0928539	-0.754409	0.491124	TRUE	TRUE	2.29228	1.74537	-0.546915	In-SNCG
EIF5A2	0.254032	0.315343	0.72214	-0.0914549	0.491195	TRUE	TRUE	1.25092	1.14989	-0.101029	In-SNCG
FKBP9	0.254007	-0.0696778	0.295767	-0.435123	0.491195	TRUE	TRUE	1.61453	1.45619	-0.158338	In-SNCG
ZNF626	0.254121	-0.234425	0.219024	-0.687873	0.491223	TRUE	TRUE	3.48998	2.86524	-0.624746	In-SNCG
ZNRF2	0.254123	0.211749	0.769302	-0.345804	0.491223	TRUE	TRUE	2.05696	2.09406	0.0370959	In-SNCG
CEP68	0.254324	-0.436596	0.127375	-1.00057	0.491539	TRUE	TRUE	4.69978	3.92626	-0.773518	In-SNCG
DPY19L4	0.254464	0.213984	0.693828	-0.265859	0.491591	TRUE	TRUE	2.95795	2.71305	-0.244903	In-SNCG
NEAT1	0.254448	0.861508	1.86507	-0.142054	0.491591	TRUE	TRUE	5.31978	6.21496	0.89518	In-SNCG
TRPC4	0.254401	-0.00134414	0.216156	-0.218844	0.491591	TRUE	TRUE	7.79141	7.85248	0.0610734	In-SNCG
AC109441.1	0.254601	0.361083	0.888005	-0.165839	0.491733	TRUE	TRUE	0.848986	0.939002	0.0900156	In-SNCG
TTC23L	0.254613	0.384705	0.875593	-0.106183	0.491733	TRUE	TRUE	2.34364	2.51837	0.174732	In-SNCG
PLS3	0.254674	-0.230995	0.232636	-0.694627	0.491777	TRUE	TRUE	3.97713	3.4303	-0.546829	In-SNCG
EIF2D	0.254754	-0.289549	0.0948943	-0.673992	0.491859	TRUE	TRUE	2.28086	1.92947	-0.35139	In-SNCG
AC026894.1	0.255022	0.370373	1.12877	-0.388022	0.492233	TRUE	TRUE	0.752042	0.740833	-0.011209	In-SNCG
BMT2	0.255061	0.230676	1.03547	-0.574116	0.492233	TRUE	TRUE	4.43951	4.65177	0.212255	In-SNCG
PHYHIPL	0.255046	0.259114	0.554071	-0.0358427	0.492233	TRUE	TRUE	6.14462	6.11894	-0.0256829	In-SNCG
APOO	0.255204	-0.228462	0.243675	-0.700599	0.492402	TRUE	TRUE	4.35403	3.98464	-0.36939	In-SNCG
HYMAI	0.255224	0.0851905	0.377962	-0.207581	0.492402	TRUE	TRUE	0.926263	1.22283	0.296572	In-SNCG
ATAD3A	0.255274	0.305206	0.686115	-0.0757024	0.492425	TRUE	TRUE	1.28026	1.47818	0.197917	In-SNCG
PFKFB4	0.255393	-0.264641	0.103981	-0.633263	0.492545	TRUE	TRUE	1.53912	1.30022	-0.2389	In-SNCG
TADA2A	0.255412	-0.391107	0.0913998	-0.873614	0.492545	TRUE	TRUE	3.30218	2.8644	-0.437781	In-SNCG
DOCK1	0.255772	-0.355994	0.0195992	-0.731587	0.493036	TRUE	TRUE	0.780299	0.350576	-0.429724	In-SNCG
MSANTD4	0.255912	-0.354927	0.101043	-0.810898	0.493036	TRUE	TRUE	3.0657	2.54802	-0.517677	In-SNCG
NETO1	0.255919	-0.452813	0.115993	-1.02162	0.493036	TRUE	TRUE	6.86187	6.25949	-0.602381	In-SNCG
SLC5A4-AS1	0.255806	-0.348096	0.916454	-1.61265	0.493036	TRUE	TRUE	2.95723	2.92742	-0.0298156	In-SNCG
SNHG5	0.255932	-0.340515	0.0862542	-0.767285	0.493036	TRUE	TRUE	2.93379	2.79388	-0.139906	In-SNCG
SPATA33	0.255714	-0.164419	0.0675251	-0.396363	0.493036	TRUE	TRUE	0.989458	0.930942	-0.0585164	In-SNCG
TFR2	0.255904	-0.142137	0.286491	-0.570765	0.493036	TRUE	TRUE	1.11455	0.814304	-0.300246	In-SNCG
APTR	0.256231	0.323112	0.74358	-0.0973565	0.49354	TRUE	TRUE	2.27869	2.71999	0.441294	In-SNCG
AC129803.1	0.256364	0.0897755	0.37902	-0.199469	0.493723	TRUE	TRUE	0.875922	0.840371	-0.0355517	In-SNCG
NSUN7	0.256521	0.347643	0.846529	-0.151243	0.493953	TRUE	TRUE	0.743783	1.08393	0.34015	In-SNCG
EP300	0.256627	-0.19439	0.113592	-0.502372	0.494027	TRUE	TRUE	5.90092	5.59311	-0.307809	In-SNCG
UBE3C	0.256636	-0.0669161	0.168391	-0.302223	0.494027	TRUE	TRUE	6.58493	6.29526	-0.289666	In-SNCG
SLC7A14	0.256777	-0.248314	0.0248811	-0.521509	0.494153	TRUE	TRUE	6.44611	5.92175	-0.524354	In-SNCG
ZCWPW1	0.256766	-0.303999	0.0489059	-0.656903	0.494153	TRUE	TRUE	1.52754	1.05281	-0.47473	In-SNCG
ASRGL1	0.25686	-0.542696	0.0320911	-1.11748	0.494229	TRUE	TRUE	2.95143	2.44193	-0.509501	In-SNCG
COG8	0.256892	0.00194893	0.32825	-0.324352	0.494229	TRUE	TRUE	1.00629	0.935979	-0.0703093	In-SNCG
AC068446.2	0.257059	0.181225	0.624244	-0.261794	0.494475	TRUE	TRUE	0.572033	0.499938	-0.0720948	In-SNCG
AL445248.1	0.257226	0.38162	0.892985	-0.129746	0.494586	TRUE	TRUE	0.741282	0.90307	0.161788	In-SNCG
GDE1	0.25723	0.281892	0.728383	-0.164599	0.494586	TRUE	TRUE	1.91435	1.78747	-0.126885	In-SNCG
ZNF251	0.257173	-0.328306	0.155558	-0.812169	0.494586	TRUE	TRUE	4.92458	4.67234	-0.25224	In-SNCG
FAM214B	0.25727	0.223188	0.605065	-0.158688	0.494589	TRUE	TRUE	0.838934	0.792318	-0.0466167	In-SNCG
NOVA1	0.257367	0.135472	0.493184	-0.22224	0.494704	TRUE	TRUE	6.45825	6.57033	0.112078	In-SNCG
AC092969.1	0.257452	-0.363452	0.166136	-0.893041	0.494793	TRUE	TRUE	3.86109	4.01508	0.153993	In-SNCG
SMYD3	0.257564	-0.0889371	0.0244765	-0.202351	0.494935	TRUE	TRUE	9.23991	9.24774	0.00783035	In-SNCG
MARC2	0.257762	0.144768	0.612391	-0.322856	0.49517	TRUE	TRUE	3.03098	2.8184	-0.212583	In-SNCG
THAP12	0.257742	-0.393973	0.0729753	-0.860921	0.49517	TRUE	TRUE	2.82636	2.1634	-0.662955	In-SNCG
AC107464.1	0.257889	0.200213	0.690354	-0.289927	0.495339	TRUE	TRUE	0.877323	1.035	0.157674	In-SNCG
TSPAN13	0.258031	0.380641	0.832488	-0.0712059	0.495539	TRUE	TRUE	3.51612	3.51122	-0.00490274	In-SNCG
PPP2R2A	0.258086	0.138743	0.498417	-0.220931	0.495572	TRUE	TRUE	4.79837	4.65465	-0.143723	In-SNCG
ANAPC10	0.258236	0.142909	0.540198	-0.254381	0.495714	TRUE	TRUE	5.45662	5.45327	-0.00334314	In-SNCG
RACK1	0.258207	0.340267	0.804808	-0.124273	0.495714	TRUE	TRUE	2.71348	2.52796	-0.185521	In-SNCG
DLC1	0.258344	0.242297	0.706562	-0.221968	0.495722	TRUE	TRUE	6.28664	6.13385	-0.152788	In-SNCG
KXD1	0.258278	0.250158	0.642661	-0.142344	0.495722	TRUE	TRUE	1.07201	1.11994	0.047927	In-SNCG
MTERF4	0.258354	-0.565737	0.110309	-1.24178	0.495722	TRUE	TRUE	3.64408	3.08388	-0.560194	In-SNCG
PHF20	0.258608	-0.419165	0.0983737	-0.936704	0.496135	TRUE	TRUE	4.82286	4.30443	-0.518425	In-SNCG
AC068282.1	0.259223	0.646521	1.38727	-0.0942266	0.496207	TRUE	TRUE	2.61042	2.57582	-0.0346008	In-SNCG
ACBD4	0.259281	-0.389297	0.0111968	-0.789791	0.496207	TRUE	TRUE	1.62305	1.22182	-0.401227	In-SNCG
AMER2	0.259009	0.559688	1.13025	-0.0108766	0.496207	TRUE	TRUE	2.75996	2.75149	-0.00846888	In-SNCG
