## Supplementary Table 2 for "Single-nucleus transcriptome atlas of orbitofrontal cortex in amyotrophic lateral sclerosis with a deep learning-based decoding of alternative polyadenylation mechanisms" (part 21 of 89)

### Sheet: sALS_vs_control (continued)
gene	p_value	model_log2FC	ci.hi	ci.lo	fdr	conv_C	conv_D	avg_CPM_disease_2	avg_CPM_disease_1	avg_log2FC	celltype
CALM2	0.258812	0.242108	0.62776	-0.143545	0.496207	TRUE	TRUE	6.29959	6.23476	-0.0648284	In-SNCG
DCAF13	0.258955	0.299737	0.688844	-0.0893699	0.496207	TRUE	TRUE	1.07116	1.04872	-0.0224491	In-SNCG
DNAI1	0.259259	0.593499	1.44663	-0.259636	0.496207	TRUE	TRUE	2.6866	3.26241	0.575809	In-SNCG
EMC4	0.25878	-0.0392391	0.361028	-0.439506	0.496207	TRUE	TRUE	1.43535	1.34119	-0.0941572	In-SNCG
GATB	0.25902	-0.145679	0.324096	-0.615454	0.496207	TRUE	TRUE	2.90389	2.41242	-0.491466	In-SNCG
OSER1	0.258775	0.304272	0.696473	-0.0879285	0.496207	TRUE	TRUE	1.46151	1.4737	0.012189	In-SNCG
PAQR7	0.259182	-0.388904	0.0146222	-0.792431	0.496207	TRUE	TRUE	1.1523	0.737289	-0.415015	In-SNCG
PHF24	0.25888	-0.192914	0.182256	-0.568085	0.496207	TRUE	TRUE	1.66362	1.22133	-0.442299	In-SNCG
POLR2J3	0.259202	-0.367149	0.203245	-0.937544	0.496207	TRUE	TRUE	5.68461	4.95733	-0.727281	In-SNCG
RABL2B	0.259294	-0.366069	0.127394	-0.859531	0.496207	TRUE	TRUE	3.07883	2.70071	-0.37812	In-SNCG
SLC35A5	0.259082	-0.259901	0.117184	-0.636987	0.496207	TRUE	TRUE	2.01557	1.7183	-0.297272	In-SNCG
SNX27	0.259059	0.00163661	0.288626	-0.285353	0.496207	TRUE	TRUE	5.66427	5.62481	-0.039461	In-SNCG
TTC8	0.258697	-0.358235	0.108017	-0.824487	0.496207	TRUE	TRUE	5.33525	4.64796	-0.687284	In-SNCG
ZNF302	0.258842	0.384351	0.845512	-0.0768098	0.496207	TRUE	TRUE	3.64469	3.8278	0.18311	In-SNCG
PEA15	0.259379	-0.251965	0.468994	-0.972924	0.496256	TRUE	TRUE	3.50548	2.9165	-0.588977	In-SNCG
ZNF697	0.259396	0.275496	0.689054	-0.138063	0.496256	TRUE	TRUE	1.20294	1.10896	-0.0939823	In-SNCG
AC012076.1	0.259534	0.329092	0.763672	-0.105489	0.496323	TRUE	TRUE	0.914936	1.11419	0.199253	In-SNCG
DYM	0.259659	0.143512	0.324142	-0.0371183	0.496323	TRUE	TRUE	7.80389	8.03468	0.230788	In-SNCG
GLYATL2	0.259507	-0.151503	0.104147	-0.407153	0.496323	TRUE	TRUE	0.925391	0.670657	-0.254734	In-SNCG
PIK3C2B	0.259637	-0.433212	0.100253	-0.966676	0.496323	TRUE	TRUE	3.70957	3.23122	-0.478345	In-SNCG
RABL2A	0.259649	0.655459	1.50048	-0.189557	0.496323	TRUE	TRUE	2.62401	2.65088	0.0268779	In-SNCG
ZSWIM6	0.25959	0.228175	0.495353	-0.0390038	0.496323	TRUE	TRUE	6.66311	6.87027	0.207152	In-SNCG
AC015871.4	0.259716	0.11784	0.355722	-0.120042	0.496359	TRUE	TRUE	0.522872	0.608492	0.0856193	In-SNCG
ZNF696	0.259792	-0.175615	0.0506049	-0.401836	0.496431	TRUE	TRUE	1.09423	0.93389	-0.160343	In-SNCG
OXR1	0.260015	0.239485	0.506434	-0.0274641	0.496784	TRUE	TRUE	10.447	10.5332	0.0861677	In-SNCG
ACSS2	0.260142	0.365581	0.872344	-0.141182	0.496919	TRUE	TRUE	1.8845	2.12832	0.243823	In-SNCG
CNIH3	0.260176	0.124367	0.589878	-0.341144	0.496919	TRUE	TRUE	3.86925	3.80561	-0.0636382	In-SNCG
TBC1D8B	0.2602	0.14514	0.501863	-0.211582	0.496919	TRUE	TRUE	0.721663	0.83713	0.115468	In-SNCG
SPAG8	0.260464	0.126983	0.46983	-0.215864	0.49735	TRUE	TRUE	0.557527	0.533692	-0.0238353	In-SNCG
LINC02018	0.260561	-0.280446	0.184404	-0.745297	0.497462	TRUE	TRUE	2.034	1.6605	-0.373508	In-SNCG
ASTN2-AS1	0.260722	0.390101	0.870394	-0.0901917	0.497697	TRUE	TRUE	1.68986	1.90756	0.217697	In-SNCG
FANK1	0.260796	0.452714	1.07816	-0.17273	0.497766	TRUE	TRUE	1.97623	2.48214	0.505906	In-SNCG
MAU2	0.260933	-0.266669	0.222497	-0.755834	0.49788	TRUE	TRUE	4.05225	3.63865	-0.413597	In-SNCG
SUMF2	0.260911	-0.877671	0.126481	-1.88182	0.49788	TRUE	TRUE	3.33177	2.40013	-0.931632	In-SNCG
APOA1-AS	0.261041	0.213024	0.530101	-0.104053	0.498014	TRUE	TRUE	0.438032	0.581931	0.143899	In-SNCG
APAF1	0.261132	-0.357319	0.0785335	-0.793172	0.498114	TRUE	TRUE	2.67464	2.31583	-0.358813	In-SNCG
AC092747.4	0.261339	0.242265	0.534289	-0.0497603	0.498362	TRUE	TRUE	0.769949	1.02079	0.250836	In-SNCG
KIAA1109	0.261333	-0.108498	0.0308905	-0.247887	0.498362	TRUE	TRUE	7.7983	7.53697	-0.261336	In-SNCG
SFMBT2	0.261419	0.336489	0.750186	-0.0772079	0.498442	TRUE	TRUE	6.7689	7.09192	0.323024	In-SNCG
GCSH	0.261681	0.289461	0.727302	-0.14838	0.49865	TRUE	TRUE	1.6132	1.58735	-0.0258468	In-SNCG
MADD	0.261619	-0.41542	0.0855714	-0.916411	0.49865	TRUE	TRUE	4.67653	4.21758	-0.458944	In-SNCG
PPAT	0.261589	0.26757	0.722051	-0.186911	0.49865	TRUE	TRUE	1.9776	2.0121	0.0345007	In-SNCG
THRB	0.261673	0.11819	0.262786	-0.0264049	0.49865	TRUE	TRUE	8.40137	8.56751	0.166136	In-SNCG
MCC	0.261798	-0.477934	0.190836	-1.1467	0.4988	TRUE	TRUE	5.20274	4.922	-0.280737	In-SNCG
TENT4A	0.261898	-0.403068	0.0809129	-0.887049	0.498918	TRUE	TRUE	4.81873	4.39936	-0.419377	In-SNCG
CLDN16	0.262019	0.285395	1.03863	-0.467844	0.498929	TRUE	TRUE	1.65508	1.36037	-0.294707	In-SNCG
DKK3	0.261989	0.0375128	0.356696	-0.28167	0.498929	TRUE	TRUE	5.30848	5.10185	-0.206638	In-SNCG
PPP4R2	0.262006	0.379513	0.829495	-0.070468	0.498929	TRUE	TRUE	3.97616	3.87755	-0.0986085	In-SNCG
UCK1	0.262112	0.176863	0.429979	-0.0762529	0.498959	TRUE	TRUE	0.769163	0.985039	0.215876	In-SNCG
ZNF329	0.262077	0.337895	0.786269	-0.11048	0.498959	TRUE	TRUE	1.70184	1.73871	0.0368672	In-SNCG
PGPEP1	0.262504	-0.478019	0.0219898	-0.978028	0.499632	TRUE	TRUE	2.09838	1.63867	-0.459711	In-SNCG
ABCA2	0.26269	0.578747	1.38649	-0.228996	0.499829	TRUE	TRUE	2.72891	2.6441	-0.0848126	In-SNCG
ASCC3	0.262671	0.117127	0.296449	-0.0621944	0.499829	TRUE	TRUE	7.01016	7.19301	0.182845	In-SNCG
RLF	0.262722	-0.0312711	0.188995	-0.251537	0.499829	TRUE	TRUE	6.1752	5.9167	-0.258501	In-SNCG
TCTN2	0.262779	-0.0537682	0.38991	-0.497446	0.499864	TRUE	TRUE	2.71949	2.66412	-0.0553645	In-SNCG
RPA1	0.262959	-0.276826	0.505627	-1.05928	0.500133	TRUE	TRUE	2.83718	2.6092	-0.227988	In-SNCG
MANBA	0.263005	0.00509509	0.341684	-0.331494	0.500148	TRUE	TRUE	6.25675	6.34832	0.0915717	In-SNCG
LINC01184	0.263112	-0.404855	0.184624	-0.994335	0.500278	TRUE	TRUE	6.44508	5.56845	-0.876636	In-SNCG
ZNF214	0.26324	-0.204553	0.011734	-0.420839	0.500449	TRUE	TRUE	0.713011	0.482298	-0.230712	In-SNCG
AC004949.1	0.263434	0.523615	1.65743	-0.610199	0.500542	TRUE	TRUE	0.341179	1.18366	0.842483	In-SNCG
AP006621.3	0.263499	0.43177	1.20688	-0.343343	0.500542	TRUE	TRUE	1.35859	1.32111	-0.0374808	In-SNCG
LGALSL-DT	0.263359	-0.629875	0.142619	-1.40237	0.500542	TRUE	TRUE	2.75144	1.85988	-0.891555	In-SNCG
PFKFB3	0.263489	-0.432876	0.17474	-1.04049	0.500542	TRUE	TRUE	3.66014	2.95947	-0.700666	In-SNCG
ZFR	0.26352	0.0364004	0.212916	-0.140115	0.500542	TRUE	TRUE	6.33422	6.29893	-0.0352868	In-SNCG
ZNF449	0.263475	-0.513928	0.163566	-1.19142	0.500542	TRUE	TRUE	2.05189	1.40107	-0.650816	In-SNCG
MYO1D	0.263582	-0.418104	0.000657559	-0.836865	0.500586	TRUE	TRUE	1.49468	1.06433	-0.430348	In-SNCG
KBTBD7	0.263718	0.206822	0.552858	-0.139213	0.500772	TRUE	TRUE	1.05551	0.973895	-0.0816152	In-SNCG
ABCC10	0.263957	-0.294432	0.0759867	-0.66485	0.501006	TRUE	TRUE	2.23825	2.09398	-0.14427	In-SNCG
PAXBP1	0.263904	-0.224733	0.154918	-0.604385	0.501006	TRUE	TRUE	5.35273	5.17721	-0.175517	In-SNCG
SQLE	0.263957	0.725934	1.58413	-0.132261	0.501006	TRUE	TRUE	1.7588	2.27402	0.515224	In-SNCG
ANKRD10	0.264053	0.0955974	0.325672	-0.134477	0.501116	TRUE	TRUE	5.3359	5.37668	0.0407727	In-SNCG
SPAG1	0.264435	-0.138901	0.379309	-0.65711	0.501768	TRUE	TRUE	2.91011	2.57023	-0.339886	In-SNCG
CCM2	0.264491	-0.24014	0.242214	-0.722494	0.501772	TRUE	TRUE	3.20342	2.93727	-0.266148	In-SNCG
SLBP	0.264515	0.452797	1.30416	-0.398565	0.501772	TRUE	TRUE	2.1132	2.31451	0.201311	In-SNCG
BRMS1L	0.264569	0.17352	0.75068	-0.40364	0.501789	TRUE	TRUE	3.29253	3.31776	0.0252307	In-SNCG
TSNAX	0.264601	0.00269467	0.476306	-0.470917	0.501789	TRUE	TRUE	3.22435	3.00727	-0.217087	In-SNCG
ST18	0.264666	-0.601995	0.0426966	-1.24669	0.501839	TRUE	TRUE	1.1749	0.671415	-0.503489	In-SNCG
NLN	0.264774	0.599625	1.28443	-0.0851773	0.501972	TRUE	TRUE	3.37018	3.17396	-0.196222	In-SNCG
ARRB2	0.265123	0.351045	0.863412	-0.161322	0.502556	TRUE	TRUE	1.99086	2.15481	0.163949	In-SNCG
GAS6	0.26516	-0.370543	0.11289	-0.853976	0.502556	TRUE	TRUE	3.62448	3.40224	-0.222242	In-SNCG
AKAP8L	0.265277	0.261332	0.698227	-0.175562	0.50265	TRUE	TRUE	5.06617	5.25693	0.190759	In-SNCG
MARCH9	0.265364	0.221786	0.558152	-0.11458	0.50265	TRUE	TRUE	0.944834	1.14925	0.204419	In-SNCG
RNF139	0.265327	0.189738	0.570746	-0.19127	0.50265	TRUE	TRUE	1.30212	1.31821	0.0160908	In-SNCG
USP27X	0.265338	-0.184029	0.0493247	-0.417383	0.50265	TRUE	TRUE	0.803439	0.434052	-0.369387	In-SNCG
RECQL	0.265568	0.331531	0.800611	-0.137548	0.502963	TRUE	TRUE	1.4529	1.28149	-0.171407	In-SNCG
CEP85	0.265848	0.211483	0.556585	-0.133619	0.503219	TRUE	TRUE	1.27597	1.39937	0.1234	In-SNCG
HAUS2	0.265817	-0.12597	0.226292	-0.478232	0.503219	TRUE	TRUE	1.44718	1.23895	-0.20823	In-SNCG
MKRN1	0.265824	-0.317693	0.159463	-0.794849	0.503219	TRUE	TRUE	3.26796	2.93037	-0.33759	In-SNCG
NAA15	0.265857	-0.248934	0.0806098	-0.578478	0.503219	TRUE	TRUE	5.57776	5.35233	-0.225429	In-SNCG
R3HCC1	0.265928	-0.0842247	0.142716	-0.311165	0.503279	TRUE	TRUE	0.776448	0.679194	-0.0972536	In-SNCG
COG6	0.266092	0.0224316	0.233682	-0.188819	0.503414	TRUE	TRUE	5.82377	5.92538	0.101609	In-SNCG
GABPB1-IT1	0.266097	0.541072	1.11236	-0.0302156	0.503414	TRUE	TRUE	1.94758	2.30927	0.361693	In-SNCG
GLS2	0.266115	0.23834	0.699559	-0.222879	0.503414	TRUE	TRUE	2.3408	2.18722	-0.153578	In-SNCG
GSTT2B	0.266164	0.0968946	0.391251	-0.197461	0.503433	TRUE	TRUE	0.909767	1.13683	0.227066	In-SNCG
SLC14A2	0.266393	0.316212	0.731922	-0.0994971	0.503794	TRUE	TRUE	0.997367	1.04069	0.0433262	In-SNCG
MED19	0.266489	-0.242663	0.0926248	-0.577951	0.503902	TRUE	TRUE	1.3439	1.05126	-0.292643	In-SNCG
PHLDB2	0.266595	-0.423698	0.672342	-1.51974	0.504028	TRUE	TRUE	3.04754	3.10342	0.0558795	In-SNCG
FOXN3	0.266671	0.302345	0.675361	-0.0706709	0.504098	TRUE	TRUE	5.90382	6.02295	0.119135	In-SNCG
RRP8	0.266921	-0.18435	0.0460154	-0.414714	0.504498	TRUE	TRUE	1.07595	0.914425	-0.161526	In-SNCG
TCEAL2	0.267136	0.198669	0.674762	-0.277424	0.504832	TRUE	TRUE	3.48698	3.45785	-0.02913	In-SNCG
NR3C1	0.267188	0.205535	0.465751	-0.0546818	0.504857	TRUE	TRUE	6.0438	6.05606	0.012258	In-SNCG
RANBP3	0.267245	-0.432561	0.1513	-1.01642	0.50489	TRUE	TRUE	2.93766	2.67584	-0.261822	In-SNCG
IRAK4	0.267358	0.212534	0.541255	-0.116187	0.504961	TRUE	TRUE	0.563962	0.650309	0.0863468	In-SNCG
LINC00539	0.26736	0.21569	0.532749	-0.101369	0.504961	TRUE	TRUE	1.1174	1.36238	0.244986	In-SNCG
GLE1	0.267483	-0.434993	0.0302032	-0.90019	0.505119	TRUE	TRUE	2.67744	2.22233	-0.45511	In-SNCG
ZGLP1	0.267521	0.105355	0.433666	-0.222957	0.505119	TRUE	TRUE	0.722606	0.761943	0.0393368	In-SNCG
ABRAXAS2	0.267743	0.398924	0.884971	-0.0871234	0.505392	TRUE	TRUE	2.41658	2.2819	-0.13468	In-SNCG
CFL1	0.267718	0.39402	1.11992	-0.331884	0.505392	TRUE	TRUE	3.04894	2.92591	-0.123023	In-SNCG
SALL2	0.26785	0.086356	0.443478	-0.270766	0.50552	TRUE	TRUE	1.09685	1.02066	-0.0761894	In-SNCG
MYADM	0.267996	-0.193108	0.0391414	-0.425357	0.505723	TRUE	TRUE	0.856981	0.565226	-0.291755	In-SNCG
EIF2S1	0.268092	0.347105	0.818651	-0.12444	0.505757	TRUE	TRUE	2.50478	2.38869	-0.116092	In-SNCG
LCA5L	0.268063	0.283194	0.739635	-0.173246	0.505757	TRUE	TRUE	0.536644	0.681174	0.14453	In-SNCG
ARMC1	0.268387	-0.364893	0.105107	-0.834893	0.506213	TRUE	TRUE	3.49275	3.00651	-0.486235	In-SNCG
NFE2L2	0.268412	0.349166	0.827545	-0.129213	0.506213	TRUE	TRUE	3.75624	3.77743	0.021188	In-SNCG
GTF2H2C	0.268566	0.32288	0.918493	-0.272733	0.50643	TRUE	TRUE	1.5638	1.80948	0.245674	In-SNCG
SEMA6B	0.268725	0.0838523	0.518138	-0.350433	0.506657	TRUE	TRUE	2.37796	2.26523	-0.112734	In-SNCG
GAB1	0.268949	0.372266	0.849449	-0.104917	0.506933	TRUE	TRUE	2.69702	3.24801	0.55099	In-SNCG
MTHFD2	0.268912	-0.184999	0.0345777	-0.404575	0.506933	TRUE	TRUE	0.806468	0.349427	-0.457041	In-SNCG
AC007376.2	0.269088	-0.0195021	0.374153	-0.413157	0.506975	TRUE	TRUE	1.88225	1.82865	-0.0536078	In-SNCG
AL358937.1	0.269022	-0.165114	0.181596	-0.511824	0.506975	TRUE	TRUE	0.579059	0.542535	-0.0365238	In-SNCG
SPAG6	0.269074	0.0168592	0.234923	-0.201205	0.506975	TRUE	TRUE	0.720092	0.724361	0.00426979	In-SNCG
ACTN4	0.269699	-0.426175	0.167359	-1.01971	0.508052	TRUE	TRUE	3.39087	3.05403	-0.336847	In-SNCG
CAMKK1	0.269739	-0.30303	0.0926322	-0.698692	0.508054	TRUE	TRUE	2.33345	2.07512	-0.258336	In-SNCG
AC097662.1	0.269821	0.411572	0.890963	-0.0678184	0.508061	TRUE	TRUE	1.70738	1.82003	0.112653	In-SNCG
MMP25-AS1	0.269799	0.119176	0.534311	-0.29596	0.508061	TRUE	TRUE	1.51795	1.54955	0.0316037	In-SNCG
RASSF1	0.269968	0.262376	0.665648	-0.140896	0.508264	TRUE	TRUE	0.502312	0.702259	0.199948	In-SNCG
FAM117A	0.270155	0.0599006	0.354622	-0.234821	0.508543	TRUE	TRUE	0.914317	0.934143	0.019826	In-SNCG
CTSS	0.270214	0.417685	0.981788	-0.146418	0.50855	TRUE	TRUE	1.07731	1.51643	0.43912	In-SNCG
H2AFX	0.270237	0.099413	0.251313	-0.0524873	0.50855	TRUE	TRUE	0.449906	0.589129	0.139224	In-SNCG
SUSD5	0.270368	-0.258124	0.193279	-0.709527	0.508723	TRUE	TRUE	1.55468	1.25496	-0.299722	In-SNCG
ANKS3	0.270429	0.396532	0.859685	-0.0666208	0.508765	TRUE	TRUE	3.58933	3.70942	0.120087	In-SNCG
CNIH4	0.270668	0.28459	0.714639	-0.145459	0.508994	TRUE	TRUE	1.60597	1.70841	0.10244	In-SNCG
G2E3-AS1	0.270664	0.472033	1.07879	-0.134722	0.508994	TRUE	TRUE	0.977883	1.1296	0.151716	In-SNCG
MSRB2	0.27062	0.258392	0.728622	-0.211837	0.508994	TRUE	TRUE	2.26119	2.15486	-0.106329	In-SNCG
AC024558.2	0.270912	-0.297654	0.0894152	-0.684724	0.509013	TRUE	TRUE	1.43796	1.00384	-0.434118	In-SNCG
BORCS8	0.27103	0.16638	0.488121	-0.155361	0.509013	TRUE	TRUE	0.846183	0.865706	0.0195225	In-SNCG
CMTR2	0.270838	-0.229211	0.0343466	-0.492768	0.509013	TRUE	TRUE	0.98701	0.728356	-0.258654	In-SNCG
FBXL2	0.270718	0.332939	0.728167	-0.0622892	0.509013	TRUE	TRUE	4.88184	5.13069	0.248854	In-SNCG
FBXO45	0.270939	0.377533	0.898388	-0.143321	0.509013	TRUE	TRUE	1.48973	1.45077	-0.0389631	In-SNCG
LINC00910	0.271027	-0.0977449	0.267238	-0.462728	0.509013	TRUE	TRUE	1.14054	0.807539	-0.333	In-SNCG
LINC02680	0.270953	0.304092	0.72195	-0.113766	0.509013	TRUE	TRUE	0.691333	1.20071	0.509375	In-SNCG
TCF25	0.270862	0.0187513	0.383704	-0.346201	0.509013	TRUE	TRUE	6.76908	6.90325	0.13416	In-SNCG
ZNF233	0.270851	0.276694	0.632597	-0.0792094	0.509013	TRUE	TRUE	0.948863	1.08377	0.13491	In-SNCG
PREX1	0.271085	-0.24197	0.0252191	-0.509159	0.509043	TRUE	TRUE	0.801549	0.549612	-0.251937	In-SNCG
MPPED2	0.271126	0.265635	0.918438	-0.387168	0.509047	TRUE	TRUE	3.16594	2.96361	-0.202339	In-SNCG
CTBP1	0.271193	-0.40165	0.146913	-0.950214	0.509064	TRUE	TRUE	3.56164	2.96907	-0.592571	In-SNCG
PGBD5	0.271214	-0.415118	0.110975	-0.941212	0.509064	TRUE	TRUE	5.66576	5.20895	-0.456813	In-SNCG
PWWP2B	0.271263	0.150745	0.469041	-0.167551	0.509084	TRUE	TRUE	0.710838	0.708546	-0.00229278	In-SNCG
NUP98	0.271352	-0.0458986	0.346991	-0.438788	0.509176	TRUE	TRUE	4.57071	4.5329	-0.0378062	In-SNCG
CNOT3	0.271413	-0.232574	0.237681	-0.702828	0.509217	TRUE	TRUE	1.26902	1.13986	-0.129168	In-SNCG
ATP11B	0.271464	-0.225936	0.173572	-0.625443	0.50924	TRUE	TRUE	5.60314	5.49951	-0.103635	In-SNCG
JUN	0.271568	-0.337315	0.159931	-0.834562	0.509287	TRUE	TRUE	1.2562	0.917502	-0.338698	In-SNCG
TBC1D1	0.27153	-0.444294	0.0952479	-0.983836	0.509287	TRUE	TRUE	5.14892	4.7269	-0.422021	In-SNCG
RBSN	0.271793	-0.357914	0.112816	-0.828644	0.509637	TRUE	TRUE	3.2899	2.7883	-0.501605	In-SNCG
LYPD5	0.271935	-0.180429	0.14195	-0.502808	0.509828	TRUE	TRUE	1.70804	1.30841	-0.399639	In-SNCG
FBXO41	0.272149	-0.382479	0.0836987	-0.848656	0.510009	TRUE	TRUE	3.01895	2.73502	-0.283924	In-SNCG
SMC5-AS1	0.272145	-0.35442	0.0556976	-0.764537	0.510009	TRUE	TRUE	1.63465	1.25675	-0.377898	In-SNCG
TBCA	0.272077	-0.0653458	0.164233	-0.294925	0.510009	TRUE	TRUE	5.80677	5.51928	-0.287494	In-SNCG
LMTK2	0.272277	-0.286612	0.0941348	-0.667358	0.510103	TRUE	TRUE	5.66016	5.39336	-0.266796	In-SNCG
PPP1R13B	0.272246	0.039806	0.204927	-0.125315	0.510103	TRUE	TRUE	6.54458	6.59066	0.0460771	In-SNCG
U2AF2	0.272316	-0.341291	0.0115952	-0.694176	0.510103	TRUE	TRUE	1.599	1.16636	-0.432632	In-SNCG
SMAD9	0.272365	-0.00852129	0.44567	-0.462713	0.510122	TRUE	TRUE	2.36366	2.16456	-0.199093	In-SNCG
ABHD17B	0.272477	0.340191	0.828843	-0.148461	0.510258	TRUE	TRUE	2.91989	3.07034	0.150451	In-SNCG
NUP133	0.272578	-0.300256	0.118078	-0.718591	0.510374	TRUE	TRUE	4.71592	4.42163	-0.29429	In-SNCG
ASS1	0.272847	-0.150106	0.295927	-0.596139	0.510729	TRUE	TRUE	3.59426	3.06717	-0.527096	In-SNCG
N6AMT1	0.272846	-0.316194	0.0250001	-0.657388	0.510729	TRUE	TRUE	1.22697	0.735762	-0.49121	In-SNCG
KCNK15-AS1	0.272944	-0.201049	0.128931	-0.531028	0.510837	TRUE	TRUE	1.51722	1.14279	-0.374431	In-SNCG
FRY-AS1	0.273	0.327895	0.765457	-0.109667	0.510868	TRUE	TRUE	1.10635	1.17324	0.0668884	In-SNCG
C16orf72	0.273282	-0.231851	0.178501	-0.642203	0.511324	TRUE	TRUE	2.31793	1.90166	-0.416269	In-SNCG
AC113414.1	0.273329	-0.217539	0.116654	-0.551731	0.511338	TRUE	TRUE	1.1883	0.878421	-0.309881	In-SNCG
MREG	0.273697	0.457877	0.979827	-0.0640726	0.511953	TRUE	TRUE	2.63834	2.60196	-0.0363726	In-SNCG
ARHGEF7	0.273743	-0.150886	0.0337785	-0.33555	0.511965	TRUE	TRUE	7.95976	7.96244	0.002676	In-SNCG
MAPK8IP3	0.273839	-0.0647527	0.150299	-0.279804	0.512072	TRUE	TRUE	6.12704	5.82516	-0.301872	In-SNCG
DHX35	0.274141	0.375617	0.85586	-0.104626	0.512563	TRUE	TRUE	2.65305	2.80694	0.153891	In-SNCG
CDH13	0.274312	-0.0133298	0.756506	-0.783166	0.512809	TRUE	TRUE	7.36708	7.17273	-0.194344	In-SNCG
AL034417.2	0.27441	-0.254296	0.034945	-0.543536	0.512866	TRUE	TRUE	1.00302	0.681723	-0.321299	In-SNCG
CKLF	0.274538	-0.188723	0.281496	-0.658942	0.512866	TRUE	TRUE	1.80307	1.6604	-0.142666	In-SNCG
DVL2	0.2746	-0.0580989	0.175121	-0.291319	0.512866	TRUE	TRUE	0.895643	0.850608	-0.0450346	In-SNCG
FAM47E	0.274619	0.349571	0.806122	-0.106981	0.512866	TRUE	TRUE	1.58713	1.43207	-0.155056	In-SNCG
FKBP8	0.274568	0.126019	0.719645	-0.467607	0.512866	TRUE	TRUE	3.45165	3.19046	-0.261187	In-SNCG
SPPL2A	0.274507	-0.218524	0.201601	-0.638649	0.512866	TRUE	TRUE	4.35317	4.28307	-0.0700943	In-SNCG
TMEM179	0.274434	-0.649676	0.582309	-1.88166	0.512866	TRUE	TRUE	2.99582	2.14535	-0.850467	In-SNCG
APOOL	0.274677	0.373389	0.872967	-0.126189	0.512901	TRUE	TRUE	2.39904	2.25363	-0.145407	In-SNCG
BCAP29	0.27483	0.221312	0.519346	-0.0767218	0.513114	TRUE	TRUE	5.41222	5.67291	0.260687	In-SNCG
WRAP73	0.275042	-0.126101	0.206329	-0.45853	0.513435	TRUE	TRUE	1.02723	0.756732	-0.270498	In-SNCG
AL591501.1	0.275283	-0.533732	0.0997395	-1.1672	0.51344	TRUE	TRUE	4.07526	4.13031	0.0550525	In-SNCG
CAPN7	0.275302	-0.358669	0.107551	-0.824889	0.51344	TRUE	TRUE	5.42122	5.12866	-0.292564	In-SNCG
CRKL	0.275159	0.362754	0.821619	-0.0961103	0.51344	TRUE	TRUE	2.35502	2.36193	0.00691164	In-SNCG
DOCK6	0.275249	0.386878	0.886589	-0.112833	0.51344	TRUE	TRUE	0.552393	0.641319	0.0889258	In-SNCG
DUSP19	0.275321	-0.135063	0.28717	-0.557296	0.51344	TRUE	TRUE	1.82318	1.45286	-0.370319	In-SNCG
LRBA	0.275173	0.0670427	0.237676	-0.103591	0.51344	TRUE	TRUE	7.33739	7.5564	0.219002	In-SNCG
PAK4	0.275302	-0.306756	0.0183764	-0.631889	0.51344	TRUE	TRUE	1.25108	0.908621	-0.342461	In-SNCG
NTHL1	0.275398	0.187078	0.450331	-0.076175	0.513511	TRUE	TRUE	0.504785	0.610609	0.105825	In-SNCG
AC009554.1	0.275443	0.454114	0.957855	-0.0496266	0.513521	TRUE	TRUE	1.68042	1.8259	0.145476	In-SNCG
ABHD18	0.27557	-0.217078	0.064758	-0.498913	0.51361	TRUE	TRUE	6.20281	6.17141	-0.0314071	In-SNCG
SNN	0.275549	0.0923533	0.443407	-0.258701	0.51361	TRUE	TRUE	0.72726	0.65631	-0.0709495	In-SNCG
SDCBP2-AS1	0.275651	-0.518441	0.174586	-1.21147	0.513614	TRUE	TRUE	2.73348	2.13558	-0.597901	In-SNCG
ZNF287	0.275634	-0.292337	0.0693158	-0.653989	0.513614	TRUE	TRUE	1.76481	1.33503	-0.429781	In-SNCG
CCDC167	0.275737	0.128025	0.378112	-0.122062	0.513702	TRUE	TRUE	0.548578	0.664916	0.116337	In-SNCG
FXR1	0.27583	0.40436	0.902483	-0.0937623	0.513727	TRUE	TRUE	6.02833	6.40328	0.374949	In-SNCG
SPIN2B	0.2758	0.155895	0.404135	-0.0923449	0.513727	TRUE	TRUE	0.493578	0.615665	0.122087	In-SNCG
GOLGA1	0.275975	-0.490435	0.0811564	-1.06203	0.513874	TRUE	TRUE	3.8689	3.39916	-0.469745	In-SNCG
STAG3	0.275988	-0.396266	0.10927	-0.901802	0.513874	TRUE	TRUE	1.73534	1.30153	-0.433807	In-SNCG
NEIL2	0.276156	0.285188	0.704916	-0.134539	0.513894	TRUE	TRUE	1.05057	0.984262	-0.0663032	In-SNCG
PIAS4	0.276093	-0.215304	0.0476074	-0.478215	0.513894	TRUE	TRUE	1.31708	1.06886	-0.248227	In-SNCG
RAP1B	0.276128	0.316747	0.717598	-0.0841052	0.513894	TRUE	TRUE	4.25042	4.45081	0.200385	In-SNCG
USP33	0.276141	-0.00951007	0.135832	-0.154852	0.513894	TRUE	TRUE	7.34578	7.37099	0.0252046	In-SNCG
POP4	0.276323	-0.125347	0.0946887	-0.345382	0.51413	TRUE	TRUE	0.704193	0.524426	-0.179767	In-SNCG
MSRB3	0.276424	0.250224	0.65827	-0.157823	0.514245	TRUE	TRUE	4.31447	4.44876	0.13429	In-SNCG
SF3B1	0.276548	-0.141947	0.230379	-0.514272	0.514403	TRUE	TRUE	5.35002	5.09558	-0.254435	In-SNCG
FABP5	0.276683	0.310432	0.811761	-0.190896	0.51458	TRUE	TRUE	1.1769	0.985308	-0.191594	In-SNCG
ARNTL2	0.27676	0.733607	1.61405	-0.146837	0.51465	TRUE	TRUE	1.72982	1.97168	0.241854	In-SNCG
LINC02795	0.276949	-0.144507	0.178451	-0.467465	0.514855	TRUE	TRUE	1.61438	1.52783	-0.0865507	In-SNCG
TRIM7	0.276946	-0.00106171	0.195422	-0.197546	0.514855	TRUE	TRUE	0.485943	0.588239	0.102296	In-SNCG
AC110795.1	0.277131	-0.0248681	0.258986	-0.308722	0.514855	TRUE	TRUE	0.648424	0.419418	-0.229005	In-SNCG
DLST	0.277047	0.345563	0.921622	-0.230495	0.514855	TRUE	TRUE	3.31276	3.38951	0.0767505	In-SNCG
LMTK3	0.277006	0.0608592	0.462131	-0.340413	0.514855	TRUE	TRUE	4.21209	4.08604	-0.126051	In-SNCG
RAB11FIP3	0.277148	0.111752	0.340456	-0.116952	0.514855	TRUE	TRUE	5.86046	5.88883	0.0283663	In-SNCG
TJP1	0.277102	-0.104279	0.0380595	-0.246617	0.514855	TRUE	TRUE	7.50715	7.33945	-0.16771	In-SNCG
LAT	0.277193	-0.106293	0.111124	-0.32371	0.514866	TRUE	TRUE	0.69005	0.568527	-0.121523	In-SNCG
FN3K	0.277342	-0.536612	0.0997229	-1.17295	0.514903	TRUE	TRUE	2.88593	2.29222	-0.593711	In-SNCG
LINC02653	0.277291	0.269506	0.650399	-0.111388	0.514903	TRUE	TRUE	0.652121	0.730708	0.0785869	In-SNCG
MAPKAPK2	0.27732	0.371234	0.839142	-0.0966737	0.514903	TRUE	TRUE	1.70198	1.65752	-0.0444522	In-SNCG
ZNF710	0.277371	-0.118885	0.21784	-0.455609	0.514903	TRUE	TRUE	1.53591	1.45272	-0.0831903	In-SNCG
CCDC91	0.277458	0.0817152	0.273688	-0.110257	0.514917	TRUE	TRUE	8.15453	8.25858	0.104049	In-SNCG
USP11	0.277435	-0.205042	0.203309	-0.613394	0.514917	TRUE	TRUE	5.47902	5.04128	-0.437742	In-SNCG
TRAK1	0.277638	0.196218	0.453136	-0.0606997	0.515179	TRUE	TRUE	6.06261	6.05875	-0.00386506	In-SNCG
TCP10L	0.2777	-0.232967	0.0286205	-0.494554	0.51522	TRUE	TRUE	0.974019	0.731035	-0.242984	In-SNCG
NAPRT	0.277842	0.206741	0.586933	-0.17345	0.515409	TRUE	TRUE	0.460015	0.732667	0.272651	In-SNCG
EYS	0.277918	0.190065	0.751955	-0.371826	0.515455	TRUE	TRUE	5.32267	5.27429	-0.0483743	In-SNCG
ITGAV	0.277965	0.155299	0.629895	-0.319298	0.515455	TRUE	TRUE	2.63725	2.41667	-0.220582	In-SNCG
ZNF821	0.277985	-0.49271	0.153709	-1.13913	0.515455	TRUE	TRUE	4.26462	3.8091	-0.455526	In-SNCG
ATP8B2	0.278028	-0.381032	0.0719005	-0.833964	0.515461	TRUE	TRUE	4.37567	3.83435	-0.541324	In-SNCG
TM7SF3	0.278166	-0.0124883	0.43351	-0.458486	0.515644	TRUE	TRUE	3.82877	3.40152	-0.427246	In-SNCG
AP002833.1	0.278225	0.108051	0.587053	-0.370951	0.515678	TRUE	TRUE	1.21129	0.938312	-0.272983	In-SNCG
AKNAD1	0.2786	-0.239024	0.239226	-0.717273	0.515809	TRUE	TRUE	3.45024	3.34273	-0.107515	In-SNCG
CCDC22	0.27849	-0.0646273	0.148129	-0.277383	0.515809	TRUE	TRUE	0.580407	0.448147	-0.13226	In-SNCG
CDADC1	0.278602	0.32478	0.78958	-0.140019	0.515809	TRUE	TRUE	2.95851	2.9016	-0.0569037	In-SNCG
ECT2L	0.2784	0.379592	0.919513	-0.160329	0.515809	TRUE	TRUE	0.853063	1.15132	0.298252	In-SNCG
FAM189A2	0.278744	0.368885	0.929309	-0.191539	0.515809	TRUE	TRUE	1.10689	1.1783	0.0714112	In-SNCG
IKZF5	0.278638	-0.138027	0.240102	-0.516155	0.515809	TRUE	TRUE	2.09787	1.8614	-0.236466	In-SNCG
RBM20	0.278577	0.713707	1.60974	-0.182326	0.515809	TRUE	TRUE	1.54344	2.02164	0.478207	In-SNCG
SLC7A6OS	0.278414	0.369434	0.853758	-0.11489	0.515809	TRUE	TRUE	2.20598	2.35965	0.153666	In-SNCG
TMEM271	0.278771	0.246773	0.589048	-0.0955017	0.515809	TRUE	TRUE	0.81781	0.734696	-0.0831144	In-SNCG
UBB	0.278739	0.149076	1.0019	-0.703747	0.515809	TRUE	TRUE	3.11294	3.14335	0.0304068	In-SNCG
ZNF337-AS1	0.278697	-0.551772	0.236756	-1.3403	0.515809	TRUE	TRUE	3.11323	2.299	-0.814227	In-SNCG
ZNF557	0.278739	-0.479489	0.0402493	-0.999227	0.515809	TRUE	TRUE	1.74206	1.19757	-0.544489	In-SNCG
PGM3	0.278848	0.0865159	0.686046	-0.513014	0.515879	TRUE	TRUE	3.61506	3.69784	0.0827795	In-SNCG
TMTC1	0.27906	0.249412	0.578912	-0.080088	0.516198	TRUE	TRUE	7.00393	6.92984	-0.0740836	In-SNCG
UBE2E3	0.279281	0.292064	0.711184	-0.127055	0.516533	TRUE	TRUE	4.91889	4.88464	-0.0342532	In-SNCG
SELENOF	0.279534	0.2041	0.644441	-0.236242	0.516854	TRUE	TRUE	4.05809	3.91098	-0.14711	In-SNCG
TRIM2	0.279503	-0.0809976	0.0199174	-0.181913	0.516854	TRUE	TRUE	7.89933	7.78453	-0.114803	In-SNCG
CCDC125	0.27958	-0.0220094	0.372952	-0.416971	0.516865	TRUE	TRUE	1.94048	1.92192	-0.0185554	In-SNCG
DPF2	0.279823	0.225585	0.685837	-0.234666	0.517241	TRUE	TRUE	2.38889	2.33714	-0.0517576	In-SNCG
AL031658.1	0.280103	0.605674	1.72223	-0.510878	0.517391	TRUE	TRUE	0.894294	1.64849	0.754194	In-SNCG
AP003059.1	0.280065	-0.233783	0.0790521	-0.546618	0.517391	TRUE	TRUE	0.739175	0.375699	-0.363476	In-SNCG
HSPA13	0.279995	-0.283544	0.51712	-1.08421	0.517391	TRUE	TRUE	2.76093	2.26812	-0.492817	In-SNCG
THOC3	0.280096	-0.209164	0.0430567	-0.461384	0.517391	TRUE	TRUE	0.919067	0.665091	-0.253976	In-SNCG
ZKSCAN3	0.280101	-0.277812	0.0707303	-0.626355	0.517391	TRUE	TRUE	1.64801	1.40041	-0.247596	In-SNCG
ARID1A	0.280214	0.288179	0.708058	-0.1317	0.51745	TRUE	TRUE	5.09269	5.25089	0.158196	In-SNCG
CD164	0.280198	0.205948	0.708946	-0.29705	0.51745	TRUE	TRUE	1.81402	1.79796	-0.0160607	In-SNCG
CMC1	0.28044	0.0164043	0.313244	-0.280436	0.51772	TRUE	TRUE	5.36559	5.20165	-0.163942	In-SNCG
GRIN1	0.280456	0.185179	0.399176	-0.0288174	0.51772	TRUE	TRUE	6.66056	6.78645	0.125889	In-SNCG
HSPA4L	0.28052	0.249399	0.651346	-0.152548	0.51772	TRUE	TRUE	6.41613	6.60547	0.189339	In-SNCG
PPP3R1	0.280518	0.30252	0.717786	-0.112746	0.51772	TRUE	TRUE	5.59606	5.86105	0.26499	In-SNCG
ADAMTSL3	0.280577	0.37394	0.943263	-0.195384	0.517753	TRUE	TRUE	1.28533	1.63772	0.352394	In-SNCG
FBXL12	0.28064	0.291433	0.737811	-0.154944	0.517795	TRUE	TRUE	1.77584	1.84421	0.0683752	In-SNCG
ACACA	0.280697	-0.0255833	0.122519	-0.173685	0.517826	TRUE	TRUE	7.35566	7.52602	0.170363	In-SNCG
AC008267.5	0.28117	0.214261	0.55748	-0.128958	0.517932	TRUE	TRUE	0.749834	0.756276	0.00644228	In-SNCG
AL606760.2	0.281107	-0.165808	0.0381773	-0.369793	0.517932	TRUE	TRUE	0.624406	0.473091	-0.151315	In-SNCG
ARHGEF10L	0.280821	-0.436407	0.0718447	-0.944659	0.517932	TRUE	TRUE	4.16825	3.84052	-0.327735	In-SNCG
CREBL2	0.281216	-0.360847	0.0976832	-0.819378	0.517932	TRUE	TRUE	2.82147	2.0475	-0.773975	In-SNCG
DARS	0.281311	-0.396753	0.101267	-0.894773	0.517932	TRUE	TRUE	3.89603	3.35562	-0.54041	In-SNCG
GLMN	0.280935	-0.296254	0.106312	-0.69882	0.517932	TRUE	TRUE	6.17543	5.88854	-0.286897	In-SNCG
KCNC3	0.281309	-0.395869	0.0699585	-0.861697	0.517932	TRUE	TRUE	2.71835	2.29014	-0.428209	In-SNCG
LINC01567	0.281072	0.391057	0.957775	-0.175661	0.517932	TRUE	TRUE	1.07479	1.25173	0.176943	In-SNCG
NADK	0.28124	-0.18853	0.147246	-0.524305	0.517932	TRUE	TRUE	1.64088	1.38523	-0.25565	In-SNCG
NPRL2	0.281105	0.287931	0.764526	-0.188664	0.517932	TRUE	TRUE	1.16034	1.26216	0.10182	In-SNCG
PAPSS1	0.2813	0.313241	0.696817	-0.0703345	0.517932	TRUE	TRUE	4.95757	4.8704	-0.087173	In-SNCG
SYCE1	0.28124	0.0204937	0.850745	-0.809757	0.517932	TRUE	TRUE	1.56417	1.63427	0.0701007	In-SNCG
TANGO2	0.281129	-0.28084	0.13394	-0.69562	0.517932	TRUE	TRUE	2.13548	1.75758	-0.377903	In-SNCG
WIPF1	0.280927	-0.341404	0.0360856	-0.718894	0.517932	TRUE	TRUE	0.976396	0.561308	-0.415087	In-SNCG
TOPORS	0.281433	0.516357	1.12948	-0.096768	0.518084	TRUE	TRUE	1.61704	2.03493	0.417885	In-SNCG
ANKRD20A4	0.281808	0.619515	1.70091	-0.46188	0.518594	TRUE	TRUE	1.32835	1.63756	0.309206	In-SNCG
MTERF3	0.281759	-0.0402581	0.36246	-0.442976	0.518594	TRUE	TRUE	1.60412	1.46231	-0.141807	In-SNCG
PSMD10	0.28187	0.26177	0.601207	-0.0776665	0.518594	TRUE	TRUE	0.910952	0.802842	-0.10811	In-SNCG
RNF215	0.281856	-0.30663	0.0521271	-0.665387	0.518594	TRUE	TRUE	1.64419	1.29289	-0.351302	In-SNCG
SFXN2	0.282086	-0.306947	0.147718	-0.761611	0.518919	TRUE	TRUE	1.47779	1.1498	-0.327988	In-SNCG
MTRR	0.282158	0.323629	0.795406	-0.148148	0.518978	TRUE	TRUE	2.44891	2.50029	0.0513753	In-SNCG
WBP1	0.28228	0.247951	0.599016	-0.103114	0.519128	TRUE	TRUE	0.903924	1.00934	0.105414	In-SNCG
GMDS	0.282439	0.434795	0.898162	-0.028572	0.519348	TRUE	TRUE	6.00084	6.08909	0.0882534	In-SNCG
INSYN1	0.282538	-0.321193	0.0690317	-0.711418	0.519457	TRUE	TRUE	1.7319	1.17483	-0.557075	In-SNCG
MED17	0.282979	-0.390309	0.202441	-0.983058	0.520194	TRUE	TRUE	3.45652	3.35606	-0.100456	In-SNCG
SLC25A12	0.283065	-0.0508676	0.070381	-0.172116	0.520278	TRUE	TRUE	8.13959	8.26167	0.12208	In-SNCG
WASHC3	0.283121	-0.364115	0.066952	-0.795181	0.520308	TRUE	TRUE	2.02471	1.44753	-0.577179	In-SNCG
AC127024.5	0.283255	-0.152837	0.099764	-0.405439	0.520481	TRUE	TRUE	0.947044	0.769924	-0.17712	In-SNCG
ADRM1	0.283643	0.244729	0.582823	-0.0933657	0.520533	TRUE	TRUE	0.69942	0.72064	0.0212204	In-SNCG
FSTL4	0.283416	-0.593804	0.336467	-1.52408	0.520533	TRUE	TRUE	4.9224	4.0441	-0.878298	In-SNCG
ITGB3BP	0.28335	0.624925	1.76287	-0.513017	0.520533	TRUE	TRUE	3.62761	4.32614	0.698528	In-SNCG
LRFN3	0.283633	-0.110951	0.122816	-0.344718	0.520533	TRUE	TRUE	0.611884	0.452932	-0.158952	In-SNCG
MTHFSD	0.283532	-0.338593	0.137777	-0.814964	0.520533	TRUE	TRUE	1.64486	1.17835	-0.466517	In-SNCG
PSMG1	0.283571	-0.364841	0.13489	-0.864572	0.520533	TRUE	TRUE	1.92262	1.56233	-0.360288	In-SNCG
SYNJ1	0.283405	0.140286	0.359817	-0.0792452	0.520533	TRUE	TRUE	5.94733	6.15457	0.207233	In-SNCG
TMEM51-AS1	0.283594	0.107952	0.725163	-0.509259	0.520533	TRUE	TRUE	1.16493	0.864792	-0.300142	In-SNCG
TTC21A	0.283559	-0.576568	0.128711	-1.28185	0.520533	TRUE	TRUE	2.94783	2.01086	-0.936965	In-SNCG
ZNF160	0.283716	-0.457516	0.096474	-1.01151	0.520592	TRUE	TRUE	3.03347	2.72305	-0.310419	In-SNCG
ADNP2	0.283851	-0.057447	0.532294	-0.647188	0.52062	TRUE	TRUE	3.50658	3.46635	-0.0402318	In-SNCG
LSM14B	0.283826	-0.127225	0.220185	-0.474635	0.52062	TRUE	TRUE	1.5515	1.08253	-0.468966	In-SNCG
PLAAT1	0.283796	-0.3646	0.0793536	-0.808554	0.52062	TRUE	TRUE	2.06593	1.65868	-0.407248	In-SNCG
MGAT1	0.284033	-0.303122	0.0559249	-0.662169	0.520881	TRUE	TRUE	1.53868	1.18097	-0.357712	In-SNCG
ALG13-AS1	0.284236	0.353348	0.908934	-0.202238	0.521112	TRUE	TRUE	0.729376	0.864558	0.135183	In-SNCG
ZNF549	0.284239	0.0550566	0.492786	-0.382673	0.521112	TRUE	TRUE	2.15876	2.05268	-0.106074	In-SNCG
GTF2E1	0.28438	0.224959	0.604303	-0.154385	0.521296	TRUE	TRUE	0.750479	0.648563	-0.101916	In-SNCG
AC069437.1	0.284519	0.350714	0.876479	-0.175051	0.521404	TRUE	TRUE	2.23061	2.41894	0.18833	In-SNCG
GABRA6	0.284492	-0.438561	0.259888	-1.13701	0.521404	TRUE	TRUE	2.8683	2.27502	-0.593279	In-SNCG
SP4	0.284874	-0.114146	0.464993	-0.693286	0.521982	TRUE	TRUE	3.1712	2.66727	-0.50393	In-SNCG
ADD1	0.285125	-0.140567	0.0348797	-0.316013	0.522368	TRUE	TRUE	6.50271	6.31541	-0.187301	In-SNCG
GPATCH2	0.285404	-0.0735037	0.318072	-0.465079	0.522658	TRUE	TRUE	4.78353	4.48123	-0.302304	In-SNCG
UBE4A	0.285365	-0.0615717	0.452984	-0.576128	0.522658	TRUE	TRUE	4.21258	4.17817	-0.0344055	In-SNCG
ZNF511	0.285403	-0.046977	0.227451	-0.321405	0.522658	TRUE	TRUE	0.751879	0.738008	-0.0138712	In-SNCG
FRZB	0.285583	-0.398669	0.143224	-0.940561	0.522913	TRUE	TRUE	1.70428	1.13404	-0.570238	In-SNCG
GCA	0.285891	-0.181852	0.515266	-0.87897	0.523249	TRUE	TRUE	2.58978	2.69517	0.105391	In-SNCG
KATNB1	0.285842	0.316213	0.726144	-0.0937175	0.523249	TRUE	TRUE	1.43261	1.47936	0.0467454	In-SNCG
LAMP1	0.285928	-0.0585531	0.41791	-0.535016	0.523249	TRUE	TRUE	2.8054	2.38273	-0.422673	In-SNCG
NRSN1	0.285927	0.17514	0.746545	-0.396266	0.523249	TRUE	TRUE	6.07511	6.05449	-0.0206222	In-SNCG
ARHGAP26	0.286037	-0.0828118	0.0291844	-0.194808	0.523301	TRUE	TRUE	8.45446	8.45381	-0.000655293	In-SNCG
RFLNA	0.286001	-0.37757	0.126626	-0.881767	0.523301	TRUE	TRUE	5.23541	4.82211	-0.4133	In-SNCG
MEF2D	0.286149	-0.155803	0.295092	-0.606699	0.523434	TRUE	TRUE	3.08563	2.68692	-0.398714	In-SNCG
DDX21	0.28629	-0.256268	0.154446	-0.666982	0.52347	TRUE	TRUE	2.18526	1.73138	-0.453881	In-SNCG
EMC7	0.286282	0.254855	0.68603	-0.17632	0.52347	TRUE	TRUE	1.66703	1.66077	-0.00626035	In-SNCG
LINC00290	0.28623	0.15102	0.540627	-0.238587	0.52347	TRUE	TRUE	1.37012	1.32846	-0.0416614	In-SNCG
CACNG3	0.286505	-0.345295	0.17132	-0.861911	0.52379	TRUE	TRUE	5.06603	4.69148	-0.374544	In-SNCG
DUSP3	0.286561	-0.152053	0.260259	-0.564366	0.523819	TRUE	TRUE	2.1433	1.70831	-0.43499	In-SNCG
STEAP2-AS1	0.286675	0.405559	1.02998	-0.218865	0.523908	TRUE	TRUE	2.61336	2.71158	0.0982245	In-SNCG
TMEM17	0.28669	-0.0832366	0.173139	-0.339612	0.523908	TRUE	TRUE	0.684909	0.498026	-0.186884	In-SNCG
AKR1C1	0.286814	-0.203555	0.0978235	-0.504933	0.523987	TRUE	TRUE	0.786369	0.361017	-0.425352	In-SNCG
PJA2	0.286797	0.144733	0.315661	-0.0261955	0.523987	TRUE	TRUE	6.73842	6.69508	-0.0433351	In-SNCG
PRIM2	0.286953	-0.145736	0.280755	-0.572226	0.524168	TRUE	TRUE	2.37795	2.23078	-0.147169	In-SNCG
TXNDC15	0.286999	-0.193335	0.744662	-1.13133	0.524177	TRUE	TRUE	3.66798	3.70303	0.035057	In-SNCG
GIGYF1	0.287048	-0.338063	0.13686	-0.812986	0.524194	TRUE	TRUE	2.36989	2.20514	-0.16475	In-SNCG
DICER1	0.287184	-0.296901	0.126298	-0.7201	0.524352	TRUE	TRUE	6.30196	6.12099	-0.180977	In-SNCG
VAT1L	0.287215	0.577725	1.64148	-0.486027	0.524352	TRUE	TRUE	3.01815	2.8459	-0.172256	In-SNCG
AL133480.1	0.287292	0.335824	0.8204	-0.148752	0.524367	TRUE	TRUE	1.20409	1.33297	0.128881	In-SNCG
SAAL1	0.287359	-0.268132	0.135489	-0.671752	0.524367	TRUE	TRUE	2.01908	1.74846	-0.27062	In-SNCG
SARM1	0.287312	-0.596335	0.20576	-1.39843	0.524367	TRUE	TRUE	4.25079	3.3114	-0.93939	In-SNCG
ZNF484	0.287385	0.275003	0.744873	-0.194866	0.524367	TRUE	TRUE	3.02523	3.06695	0.0417184	In-SNCG
AMPH	0.28771	0.0710595	0.19926	-0.0571406	0.524481	TRUE	TRUE	7.13263	7.21117	0.0785432	In-SNCG
CCNT1	0.287639	-0.114123	0.348903	-0.577149	0.524481	TRUE	TRUE	2.57087	2.13471	-0.436157	In-SNCG
CFAP69	0.287729	0.188222	0.746659	-0.370216	0.524481	TRUE	TRUE	4.85944	5.00004	0.140598	In-SNCG
HDAC8	0.287672	0.110919	0.24634	-0.0245029	0.524481	TRUE	TRUE	7.4432	7.48609	0.0428928	In-SNCG
SLC6A15	0.287599	-0.200314	0.29379	-0.694419	0.524481	TRUE	TRUE	4.53652	4.11512	-0.421406	In-SNCG
STX8	0.287498	-0.199032	0.525413	-0.923477	0.524481	TRUE	TRUE	4.39191	4.06649	-0.325417	In-SNCG
TRPM2	0.287558	-0.250263	0.350984	-0.85151	0.524481	TRUE	TRUE	5.43285	5.14691	-0.285937	In-SNCG
AKAP10	0.287784	0.264866	0.5992	-0.0694679	0.524509	TRUE	TRUE	4.85285	4.84833	-0.0045273	In-SNCG
TMEM144	0.287839	-0.322267	0.0797619	-0.724297	0.524534	TRUE	TRUE	1.41962	1.12311	-0.296506	In-SNCG
SLC7A14-AS1	0.288026	0.487589	1.06159	-0.0864146	0.524802	TRUE	TRUE	3.2637	3.51985	0.25615	In-SNCG
AL133304.3	0.288097	0.69596	1.83839	-0.446467	0.524858	TRUE	TRUE	0.544407	1.1455	0.601097	In-SNCG
GAR1	0.288246	-0.121937	0.193145	-0.437019	0.525055	TRUE	TRUE	0.960527	0.715616	-0.244911	In-SNCG
ZBTB8OS	0.288292	-0.155607	0.152442	-0.463657	0.525065	TRUE	TRUE	5.53858	5.43217	-0.106418	In-SNCG
HDGF	0.288359	0.251696	0.634211	-0.130819	0.525114	TRUE	TRUE	1.66077	1.85143	0.190654	In-SNCG
DNMBP	0.288477	-0.127229	0.376846	-0.631303	0.525232	TRUE	TRUE	3.85055	3.55086	-0.299693	In-SNCG
TENM3	0.288504	0.216731	0.478435	-0.0449739	0.525232	TRUE	TRUE	9.87891	9.86539	-0.0135147	In-SNCG
PELI1	0.288588	0.267289	0.658975	-0.124397	0.525312	TRUE	TRUE	1.28286	1.45389	0.171027	In-SNCG
SEMA6A	0.288804	-0.193303	0.40218	-0.788785	0.52563	TRUE	TRUE	1.57261	1.48422	-0.0883932	In-SNCG
C1orf35	0.289171	-0.0766625	0.254804	-0.40813	0.525903	TRUE	TRUE	1.49303	1.41386	-0.0791702	In-SNCG
MMP16	0.289174	0.266358	0.573884	-0.0411689	0.525903	TRUE	TRUE	8.8362	9.10524	0.269037	In-SNCG
RAD1	0.28922	-0.339104	0.100961	-0.77917	0.525903	TRUE	TRUE	2.59744	2.14664	-0.450804	In-SNCG
RTN4IP1	0.289052	0.393537	0.898064	-0.110991	0.525903	TRUE	TRUE	2.77884	2.79423	0.0153878	In-SNCG
SLC9B1	0.289154	0.0248695	0.34304	-0.293301	0.525903	TRUE	TRUE	1.16349	1.12442	-0.0390781	In-SNCG
TPGS1	0.289167	0.0721343	0.314862	-0.170594	0.525903	TRUE	TRUE	0.660922	0.802202	0.14128	In-SNCG
TUG1	0.289236	0.187383	0.661373	-0.286607	0.525903	TRUE	TRUE	3.65453	3.65206	-0.00247375	In-SNCG
AC006480.2	0.289519	0.185401	0.434848	-0.0640466	0.526168	TRUE	TRUE	1.00217	1.4251	0.42293	In-SNCG
CYP4X1	0.289554	-0.0662484	0.434269	-0.566766	0.526168	TRUE	TRUE	3.11763	2.86186	-0.255767	In-SNCG
NMRAL1	0.289706	0.114937	0.708296	-0.478422	0.526168	TRUE	TRUE	1.7628	1.94346	0.180655	In-SNCG
PDE6B	0.2895	-0.475045	0.100779	-1.05087	0.526168	TRUE	TRUE	2.00768	1.60805	-0.399628	In-SNCG
STARD7	0.289629	-0.265017	0.22293	-0.752965	0.526168	TRUE	TRUE	3.46443	2.97325	-0.491175	In-SNCG
SUMO1	0.28968	-0.465684	0.157646	-1.08901	0.526168	TRUE	TRUE	3.59382	3.01161	-0.582211	In-SNCG
WRNIP1	0.289619	-0.234255	0.222097	-0.690606	0.526168	TRUE	TRUE	3.50409	2.96943	-0.534654	In-SNCG
ZNF770	0.289589	0.184893	0.699751	-0.329965	0.526168	TRUE	TRUE	2.96521	2.61631	-0.348897	In-SNCG
MYO5B	0.28984	0.036722	0.300193	-0.226749	0.526265	TRUE	TRUE	7.9038	7.95183	0.0480364	In-SNCG
THAP3	0.289812	-0.00789408	0.215842	-0.23163	0.526265	TRUE	TRUE	0.851154	0.768814	-0.0823405	In-SNCG
BOLA3	0.289917	0.373683	0.829263	-0.0818968	0.526331	TRUE	TRUE	2.83423	2.71386	-0.120367	In-SNCG
MLX	0.289963	0.163304	0.489451	-0.162843	0.526342	TRUE	TRUE	1.03187	1.14212	0.110248	In-SNCG
MYO16-AS1	0.290036	0.401815	0.974127	-0.170497	0.526401	TRUE	TRUE	0.918734	1.16182	0.243088	In-SNCG
TPM4	0.290155	0.101003	0.572168	-0.370162	0.526543	TRUE	TRUE	2.62847	2.35053	-0.277946	In-SNCG
CCDC127	0.290335	-0.147552	0.030714	-0.325818	0.526796	TRUE	TRUE	0.851181	0.675024	-0.176157	In-SNCG
ILDR2	0.290386	0.265647	0.573678	-0.0423839	0.526816	TRUE	TRUE	0.543326	0.646986	0.103659	In-SNCG
METTL25	0.29051	-0.219127	0.241485	-0.679738	0.526967	TRUE	TRUE	4.89623	4.4547	-0.441529	In-SNCG
YIPF6	0.290724	0.426083	0.903125	-0.050959	0.527281	TRUE	TRUE	2.49436	2.43261	-0.0617547	In-SNCG
GPANK1	0.291052	0.0507888	0.322812	-0.221235	0.52773	TRUE	TRUE	0.538089	0.566098	0.0280091	In-SNCG
TTC4	0.29105	-0.477284	0.0370388	-0.991607	0.52773	TRUE	TRUE	2.3145	1.59642	-0.718077	In-SNCG
LYNX1	0.291194	0.297355	0.745756	-0.151045	0.527818	TRUE	TRUE	2.10299	1.92538	-0.17761	In-SNCG
SEMA4C	0.291223	-0.168285	0.036784	-0.373353	0.527818	TRUE	TRUE	0.721322	0.545835	-0.175487	In-SNCG
WWP1	0.291176	0.229613	0.603698	-0.144472	0.527818	TRUE	TRUE	5.56104	5.59863	0.0375836	In-SNCG
COL10A1	0.2914	0.142951	0.408287	-0.122385	0.52784	TRUE	TRUE	0.577688	0.685942	0.108255	In-SNCG
DTX2	0.291437	-0.175439	0.053164	-0.404042	0.52784	TRUE	TRUE	0.652054	0.450529	-0.201525	In-SNCG
GTF2E2	0.291413	-0.322963	0.167103	-0.813029	0.52784	TRUE	TRUE	3.84046	3.53792	-0.302546	In-SNCG
LMAN2L	0.291348	0.134493	0.590691	-0.321705	0.52784	TRUE	TRUE	2.22813	2.31956	0.0914367	In-SNCG
POLR1B	0.291336	-0.25635	0.0544002	-0.567101	0.52784	TRUE	TRUE	1.52952	1.26316	-0.266367	In-SNCG
UNC5D	0.291558	0.0122014	0.240138	-0.215735	0.527985	TRUE	TRUE	10.0232	9.80306	-0.220105	In-SNCG
LRRC42	0.291695	0.191154	0.510176	-0.127868	0.52816	TRUE	TRUE	0.742725	0.791723	0.0489979	In-SNCG
ZNFX1	0.291739	-0.249151	0.135335	-0.633637	0.528166	TRUE	TRUE	2.16278	1.85511	-0.307673	In-SNCG
SCNM1	0.291898	0.043835	0.307988	-0.220318	0.528364	TRUE	TRUE	0.790335	0.96025	0.169915	In-SNCG
TMED9	0.29193	0.306946	0.72565	-0.111757	0.528364	TRUE	TRUE	1.02083	0.872226	-0.1486	In-SNCG
DDX59	0.292004	-0.192458	0.101318	-0.486233	0.528425	TRUE	TRUE	1.45751	1.35289	-0.104617	In-SNCG
ADPGK	0.292166	0.139617	0.589684	-0.31045	0.528641	TRUE	TRUE	2.43492	2.29543	-0.139494	In-SNCG
SNX4	0.292205	-0.181559	0.255603	-0.61872	0.528641	TRUE	TRUE	4.87751	4.60138	-0.276128	In-SNCG
IKBKG	0.2923	0.111958	0.31439	-0.0904749	0.528682	TRUE	TRUE	0.444626	0.62425	0.179624	In-SNCG
ZNF587B	0.292309	-0.427453	0.236655	-1.09156	0.528682	TRUE	TRUE	3.47787	2.97034	-0.507527	In-SNCG
LDAH	0.292554	-0.100548	0.38389	-0.584987	0.528697	TRUE	TRUE	4.97188	4.75225	-0.219626	In-SNCG
LPCAT3	0.292381	-0.336699	0.0759666	-0.749365	0.528697	TRUE	TRUE	2.09407	1.65144	-0.442629	In-SNCG
SACS	0.292542	-0.243237	0.0744952	-0.56097	0.528697	TRUE	TRUE	7.27338	6.85631	-0.417067	In-SNCG
TMEM8A	0.292476	0.218521	0.721727	-0.284684	0.528697	TRUE	TRUE	0.823465	0.884548	0.0610838	In-SNCG
TMUB2	0.292457	0.21749	0.648851	-0.213871	0.528697	TRUE	TRUE	1.73709	1.79157	0.0544804	In-SNCG
UBE2N	0.292561	0.474734	1.02807	-0.0786025	0.528697	TRUE	TRUE	4.36394	4.3293	-0.0346399	In-SNCG
PANK4	0.292732	-0.198935	0.074519	-0.47239	0.528902	TRUE	TRUE	1.14654	0.858254	-0.288285	In-SNCG
PLEKHG1	0.292755	0.102021	0.374915	-0.170873	0.528902	TRUE	TRUE	0.905564	1.05023	0.144668	In-SNCG
VWA3A	0.29305	-0.139403	0.0665022	-0.345307	0.529361	TRUE	TRUE	0.673194	0.544422	-0.128772	In-SNCG
RAB3C	0.2931	-0.087577	0.0394833	-0.214637	0.529377	TRUE	TRUE	8.37325	8.26857	-0.104675	In-SNCG
ADCY9	0.293241	0.0395553	0.450295	-0.371184	0.529553	TRUE	TRUE	5.50138	5.57098	0.069601	In-SNCG
AP000248.1	0.293301	0.366203	0.917335	-0.18493	0.529553	TRUE	TRUE	0.506283	0.736689	0.230407	In-SNCG
MAL2	0.293319	0.45516	1.219	-0.308676	0.529553	TRUE	TRUE	1.12849	0.950701	-0.177787	In-SNCG
ROPN1L	0.293424	-0.219759	0.0490156	-0.488534	0.529596	TRUE	TRUE	0.956958	0.764749	-0.192208	In-SNCG
SPESP1	0.293393	-0.356159	0.121219	-0.833536	0.529596	TRUE	TRUE	2.5493	2.0523	-0.497	In-SNCG
AC068286.2	0.29351	-0.298532	0.0557822	-0.652845	0.529677	TRUE	TRUE	0.874777	0.56469	-0.310087	In-SNCG
KCTD2	0.29372	0.0669223	0.503277	-0.369432	0.529983	TRUE	TRUE	2.32209	2.15034	-0.171749	In-SNCG
AAGAB	0.293871	0.382352	0.860851	-0.0961478	0.530086	TRUE	TRUE	3.18498	3.12623	-0.058742	In-SNCG
AL031846.2	0.29394	0.199025	0.533451	-0.135401	0.530086	TRUE	TRUE	0.594063	0.746965	0.152901	In-SNCG
CSDE1	0.293922	0.0317121	0.295764	-0.23234	0.530086	TRUE	TRUE	5.69967	5.43429	-0.265374	In-SNCG
FAM219A	0.29389	-0.095805	0.220496	-0.412105	0.530086	TRUE	TRUE	5.43786	5.21302	-0.224838	In-SNCG
CKAP2	0.294049	-0.559667	0.216293	-1.33563	0.530207	TRUE	TRUE	2.05484	1.633	-0.421839	In-SNCG
CKMT1A	0.294089	0.247436	0.656824	-0.161952	0.530207	TRUE	TRUE	1.46349	1.45929	-0.00419852	In-SNCG
WDR78	0.294233	0.386939	0.949295	-0.175417	0.530393	TRUE	TRUE	3.17093	3.1618	-0.00912975	In-SNCG
MCF2L2	0.294274	-0.131041	0.138023	-0.400104	0.530394	TRUE	TRUE	7.09128	7.03804	-0.053249	In-SNCG
LINC01137	0.294369	0.197813	0.485078	-0.0894517	0.530491	TRUE	TRUE	0.533852	0.683854	0.150002	In-SNCG
ZNF138	0.294438	-0.251386	0.0859655	-0.588737	0.530542	TRUE	TRUE	4.92645	4.64607	-0.280373	In-SNCG
AC092745.5	0.295162	-0.456281	0.126939	-1.0395	0.530907	TRUE	TRUE	5.33741	4.40738	-0.930029	In-SNCG
AC126773.3	0.29496	0.219078	0.57724	-0.139084	0.530907	TRUE	TRUE	0.518474	0.595114	0.0766399	In-SNCG
ANK1	0.295138	-0.115567	0.0921563	-0.32329	0.530907	TRUE	TRUE	7.69295	7.66606	-0.0268883	In-SNCG
ESF1	0.295293	0.376519	0.831647	-0.0786092	0.530907	TRUE	TRUE	4.13811	4.28686	0.148755	In-SNCG
METTL4	0.29529	-0.259112	0.124327	-0.642551	0.530907	TRUE	TRUE	2.32634	2.07215	-0.254189	In-SNCG
RIPOR1	0.295068	0.363331	0.938572	-0.211909	0.530907	TRUE	TRUE	3.27133	3.47688	0.205549	In-SNCG
RWDD4	0.295209	0.248169	0.680531	-0.184192	0.530907	TRUE	TRUE	1.54515	1.45628	-0.0888699	In-SNCG
SLC38A6	0.295195	-0.219111	0.170562	-0.608785	0.530907	TRUE	TRUE	6.09675	5.92495	-0.171794	In-SNCG
SMNDC1	0.294837	-0.303287	0.0990094	-0.705584	0.530907	TRUE	TRUE	1.94919	1.48504	-0.464147	In-SNCG
TANC1	0.29489	0.083073	0.571536	-0.40539	0.530907	TRUE	TRUE	2.47699	2.68684	0.209845	In-SNCG
TBC1D10B	0.294993	-0.0496769	0.375805	-0.475159	0.530907	TRUE	TRUE	1.79435	1.42907	-0.365276	In-SNCG
TBL1XR1	0.294846	0.15378	0.349571	-0.0420122	0.530907	TRUE	TRUE	6.916	7.01004	0.0940384	In-SNCG
TCF3	0.295245	-0.154607	0.105134	-0.414347	0.530907	TRUE	TRUE	0.725418	0.555654	-0.169764	In-SNCG
TGFBR3	0.295064	-0.274941	0.418016	-0.967897	0.530907	TRUE	TRUE	2.95591	2.48016	-0.475745	In-SNCG
TMEM161A	0.29477	0.308051	0.758422	-0.142319	0.530907	TRUE	TRUE	1.31852	1.73543	0.416906	In-SNCG
ZNF737	0.294994	-0.310721	0.176472	-0.797913	0.530907	TRUE	TRUE	3.01387	2.44781	-0.56606	In-SNCG
SPTY2D1	0.295394	0.274195	0.790275	-0.241885	0.531015	TRUE	TRUE	1.41015	1.31926	-0.0908943	In-SNCG
USF1	0.295467	-0.113864	0.0675119	-0.29524	0.531073	TRUE	TRUE	0.685109	0.540483	-0.144626	In-SNCG
HUS1	0.295534	-0.389255	0.054426	-0.832936	0.53112	TRUE	TRUE	2.11099	1.56109	-0.549903	In-SNCG
MTHFD1L	0.295738	0.40011	0.878179	-0.0779586	0.53134	TRUE	TRUE	5.32583	5.2536	-0.0722278	In-SNCG
SYNPO	0.295706	-0.364444	0.0955386	-0.824427	0.53134	TRUE	TRUE	1.62492	1.17116	-0.45376	In-SNCG
AC013460.1	0.295799	-0.327551	0.0453942	-0.700496	0.531378	TRUE	TRUE	1.11331	0.808549	-0.304765	In-SNCG
GLRX2	0.295862	-0.252119	0.0547212	-0.558959	0.531417	TRUE	TRUE	1.69007	1.39294	-0.297133	In-SNCG
CTNNAL1	0.29601	0.329153	0.737746	-0.0794399	0.531535	TRUE	TRUE	5.54	5.97448	0.434481	In-SNCG
TMEM189	0.29598	0.292679	0.727342	-0.141985	0.531535	TRUE	TRUE	1.2742	1.34279	0.0685899	In-SNCG
ARV1	0.296057	0.366258	0.828187	-0.0956699	0.531547	TRUE	TRUE	2.73993	2.92577	0.185841	In-SNCG
DNAJC9	0.296191	0.413068	1.34871	-0.52257	0.531714	TRUE	TRUE	3.28507	3.52401	0.238936	In-SNCG
PNKP	0.296429	0.0961889	0.510022	-0.317645	0.532068	TRUE	TRUE	1.43063	1.32431	-0.106315	In-SNCG
NCS1	0.296528	-0.184926	0.229386	-0.599239	0.532169	TRUE	TRUE	5.4068	4.80969	-0.597107	In-SNCG
SH2B3	0.296567	-0.339945	0.0317691	-0.711659	0.532169	TRUE	TRUE	1.67445	1.33003	-0.344417	In-SNCG
GALNT10	0.296845	0.0905071	0.474733	-0.293719	0.532594	TRUE	TRUE	0.880614	0.682084	-0.198529	In-SNCG
ADH5	0.297237	0.181734	0.606872	-0.243405	0.5329	TRUE	TRUE	1.76723	1.63943	-0.127807	In-SNCG
AL034348.1	0.297264	-0.0371082	0.223827	-0.298043	0.5329	TRUE	TRUE	0.911036	0.867878	-0.0431584	In-SNCG
ATRN	0.297553	-0.102447	0.0512566	-0.256152	0.5329	TRUE	TRUE	6.30555	5.90713	-0.398413	In-SNCG
BRINP3	0.29785	0.372125	1.65978	-0.91553	0.5329	TRUE	TRUE	3.80963	3.41691	-0.392716	In-SNCG
BRPF3	0.297604	-0.345175	0.0869697	-0.77732	0.5329	TRUE	TRUE	1.94157	1.61938	-0.322197	In-SNCG
CMPK1	0.297719	-0.158695	0.328962	-0.646353	0.5329	TRUE	TRUE	3.7456	3.48508	-0.260523	In-SNCG
COPS7B	0.297732	-0.0816825	0.391178	-0.554543	0.5329	TRUE	TRUE	2.75155	2.53829	-0.213268	In-SNCG
CSNK1G1	0.297875	0.266338	0.680896	-0.14822	0.5329	TRUE	TRUE	4.60195	4.72803	0.126076	In-SNCG
DCUN1D5	0.297209	-0.30739	0.282616	-0.897396	0.5329	TRUE	TRUE	3.78192	3.28799	-0.493927	In-SNCG
DNAJC12	0.297836	0.438253	0.975019	-0.0985133	0.5329	TRUE	TRUE	1.85775	1.76013	-0.097617	In-SNCG
EXOC8	0.297809	-0.222838	0.0537276	-0.499404	0.5329	TRUE	TRUE	0.98718	0.634877	-0.352303	In-SNCG
IL17D	0.297634	0.580689	1.29313	-0.131755	0.5329	TRUE	TRUE	2.15321	2.32041	0.167198	In-SNCG
ILF3-DT	0.297456	0.4661	1.05826	-0.126058	0.5329	TRUE	TRUE	1.7944	1.49292	-0.301481	In-SNCG
INKA2	0.297427	0.039515	0.293764	-0.214734	0.5329	TRUE	TRUE	0.750398	0.755903	0.00550501	In-SNCG
IPP	0.297451	-0.434829	0.0637134	-0.933371	0.5329	TRUE	TRUE	1.64324	1.19677	-0.446466	In-SNCG
METTL21A	0.297843	0.411144	0.932046	-0.109758	0.5329	TRUE	TRUE	1.95639	2.10141	0.145017	In-SNCG
NSF	0.297703	0.124676	0.335829	-0.0864767	0.5329	TRUE	TRUE	6.9376	6.86305	-0.074545	In-SNCG
PRDM10	0.297235	-0.290207	0.156746	-0.73716	0.5329	TRUE	TRUE	2.72799	2.35558	-0.372417	In-SNCG
PTCH1	0.297798	0.178406	0.538516	-0.181705	0.5329	TRUE	TRUE	1.60893	1.72601	0.117079	In-SNCG
REX1BD	0.297083	0.489923	1.18013	-0.200289	0.5329	TRUE	TRUE	2.74734	2.62038	-0.126967	In-SNCG
RNH1	0.297371	0.317729	0.751425	-0.115968	0.5329	TRUE	TRUE	1.59116	1.7461	0.154936	In-SNCG
CREBRF	0.298115	-0.22019	0.0976561	-0.538036	0.533226	TRUE	TRUE	5.79531	5.46955	-0.325752	In-SNCG
POLR2A	0.298139	-0.385053	0.0350424	-0.805148	0.533226	TRUE	TRUE	2.40883	1.94766	-0.461172	In-SNCG
CAPN10	0.298395	-0.032508	0.220109	-0.285125	0.533578	TRUE	TRUE	0.834697	0.735615	-0.0990818	In-SNCG
ISOC2	0.298419	0.186145	0.610998	-0.238708	0.533578	TRUE	TRUE	0.807185	1.01268	0.205499	In-SNCG
CWF19L1	0.298536	0.313921	0.775476	-0.147634	0.533642	TRUE	TRUE	3.21042	3.14577	-0.0646464	In-SNCG
DHRS7B	0.298527	0.280006	0.761203	-0.201191	0.533642	TRUE	TRUE	3.39599	3.47399	0.0779996	In-SNCG
TOGARAM1	0.298607	0.256847	0.62638	-0.112686	0.533695	TRUE	TRUE	5.15009	5.35606	0.205964	In-SNCG
EIF6	0.298808	0.26245	0.64796	-0.12306	0.533981	TRUE	TRUE	0.599627	0.571547	-0.0280796	In-SNCG
ZBTB38	0.298955	0.189039	0.42359	-0.0455111	0.53417	TRUE	TRUE	6.39493	6.491	0.0960693	In-SNCG
ZNF436	0.299008	-0.0690586	0.143736	-0.281853	0.534192	TRUE	TRUE	0.637375	0.562421	-0.074954	In-SNCG
AC092666.1	0.299118	0.208244	0.555601	-0.139114	0.534315	TRUE	TRUE	0.588314	0.470918	-0.117396	In-SNCG
DNAJC17	0.299322	-0.437177	0.0853915	-0.959745	0.53446	TRUE	TRUE	3.09915	2.76845	-0.3307	In-SNCG
MTMR3	0.299253	0.260916	0.676203	-0.154372	0.53446	TRUE	TRUE	4.92033	4.99592	0.0755916	In-SNCG
POMZP3	0.299285	-0.264125	0.339955	-0.868205	0.53446	TRUE	TRUE	1.48257	1.01258	-0.469995	In-SNCG
RBM23	0.2996	-0.370382	0.0399922	-0.780755	0.534882	TRUE	TRUE	2.40149	2.08257	-0.318917	In-SNCG
ARPC5	0.300018	0.296781	0.694401	-0.100839	0.535336	TRUE	TRUE	1.40456	1.41555	0.0109925	In-SNCG
BEND6	0.300095	0.0577794	0.399036	-0.283477	0.535336	TRUE	TRUE	6.40298	6.42373	0.020753	In-SNCG
BTN2A1	0.300072	-0.204023	0.107973	-0.51602	0.535336	TRUE	TRUE	1.41925	1.23651	-0.182741	In-SNCG
KLHL41	0.299919	-0.0829859	0.141439	-0.30741	0.535336	TRUE	TRUE	0.712025	0.537473	-0.174552	In-SNCG
LAMP2	0.300101	-0.347135	0.149681	-0.843951	0.535336	TRUE	TRUE	3.55508	3.22242	-0.332656	In-SNCG
MIR181A1HG	0.299981	0.335159	0.752457	-0.0821385	0.535336	TRUE	TRUE	6.43189	6.73512	0.303228	In-SNCG
NR2C1	0.300171	-0.311166	0.204289	-0.826621	0.535389	TRUE	TRUE	5.73766	5.46466	-0.272997	In-SNCG
TMSB15B-AS1	0.30038	-0.125803	0.458475	-0.710081	0.535687	TRUE	TRUE	2.15721	1.92872	-0.228492	In-SNCG
USP47	0.300636	-0.0091824	0.290374	-0.308739	0.536071	TRUE	TRUE	6.99669	7.06692	0.070227	In-SNCG
LINC01229	0.300697	-0.250272	0.0331982	-0.533742	0.536106	TRUE	TRUE	0.791683	0.463008	-0.328675	In-SNCG
NAA35	0.30087	-0.227824	0.0875562	-0.543204	0.53634	TRUE	TRUE	5.89996	5.61665	-0.283311	In-SNCG
NEXN	0.301087	0.358424	0.886645	-0.169798	0.53658	TRUE	TRUE	1.08945	1.29941	0.209963	In-SNCG
NOP58	0.301053	-0.375555	0.206596	-0.957707	0.53658	TRUE	TRUE	5.47776	5.18396	-0.293793	In-SNCG
EFR3B	0.301234	-0.176403	0.0748934	-0.427699	0.536769	TRUE	TRUE	6.76073	6.49943	-0.261292	In-SNCG
CBFB	0.301398	0.423547	1.03522	-0.188123	0.536915	TRUE	TRUE	1.56193	1.83661	0.274676	In-SNCG
NUP54	0.301378	0.0272378	0.708052	-0.653577	0.536915	TRUE	TRUE	3.93036	3.74935	-0.18101	In-SNCG
TMEM126B	0.301508	-0.512456	0.0997574	-1.12467	0.537037	TRUE	TRUE	2.6087	1.97751	-0.631195	In-SNCG
AL136305.1	0.301585	-0.0270499	0.623855	-0.677955	0.537099	TRUE	TRUE	1.73491	1.44994	-0.284964	In-SNCG
LINC00685	0.301643	-0.00214448	0.381213	-0.385502	0.53713	TRUE	TRUE	0.72769	0.787693	0.060003	In-SNCG
CCDC90B	0.301792	0.564894	1.35159	-0.221801	0.537323	TRUE	TRUE	2.61196	3.08396	0.471997	In-SNCG
SAMD10	0.30191	0.176258	0.472976	-0.12046	0.537458	TRUE	TRUE	0.590381	0.617538	0.0271568	In-SNCG
AC098588.3	0.302087	0.567901	1.27301	-0.137204	0.537582	TRUE	TRUE	5.32868	5.87002	0.541343	In-SNCG
LINC02062	0.302121	-0.305958	0.0772332	-0.68915	0.537582	TRUE	TRUE	5.07024	4.26175	-0.808494	In-SNCG
TSHZ1	0.302027	0.38214	0.929675	-0.165395	0.537582	TRUE	TRUE	1.76316	2.52813	0.764976	In-SNCG
UNC13C	0.302145	-0.324926	0.0340103	-0.683861	0.537582	TRUE	TRUE	1.26902	0.930446	-0.338572	In-SNCG
CCDC152	0.30252	-0.142711	0.0457225	-0.331145	0.538035	TRUE	TRUE	0.740542	0.60069	-0.139852	In-SNCG
DPM2	0.302561	0.286585	0.666265	-0.0930963	0.538035	TRUE	TRUE	0.805658	0.880568	0.0749102	In-SNCG
ERCC3	0.302565	-0.348481	0.129095	-0.826057	0.538035	TRUE	TRUE	3.30042	2.84708	-0.453344	In-SNCG
POLR2E	0.302492	0.415532	0.93188	-0.100816	0.538035	TRUE	TRUE	1.53925	1.77826	0.239008	In-SNCG
AHSA1	0.302699	0.571328	1.39817	-0.255511	0.538139	TRUE	TRUE	1.69373	2.25674	0.56301	In-SNCG
ATP8A1	0.302706	0.139704	0.357437	-0.0780289	0.538139	TRUE	TRUE	7.84778	8.15699	0.309214	In-SNCG
DSCAM	0.302874	0.680168	1.62124	-0.260905	0.538144	TRUE	TRUE	3.42095	3.23199	-0.188962	In-SNCG
RGS9	0.302825	-0.0163491	0.221591	-0.254289	0.538144	TRUE	TRUE	0.719719	0.664662	-0.055057	In-SNCG
TOB1	0.302843	0.363295	0.789508	-0.0629186	0.538144	TRUE	TRUE	1.29016	1.3988	0.108635	In-SNCG
TSPYL1	0.302771	0.56741	1.33948	-0.204656	0.538144	TRUE	TRUE	4.49157	4.60679	0.115218	In-SNCG
NOL4L	0.302995	-0.420042	0.10236	-0.942444	0.538286	TRUE	TRUE	3.87792	3.46359	-0.414323	In-SNCG
ZNF543	0.303126	-0.0876501	0.161895	-0.337195	0.538444	TRUE	TRUE	1.22771	1.1765	-0.0512157	In-SNCG
BTBD10	0.303268	0.276089	0.617447	-0.0652683	0.538477	TRUE	TRUE	5.38634	5.34614	-0.0401947	In-SNCG
FANCC	0.303187	0.39638	1.04261	-0.24985	0.538477	TRUE	TRUE	1.40583	1.37385	-0.0319758	In-SNCG
NEU1	0.303239	0.200467	0.491612	-0.0906777	0.538477	TRUE	TRUE	0.655016	0.742948	0.087932	In-SNCG
DIAPH2	0.303364	-0.348409	0.160406	-0.857224	0.538501	TRUE	TRUE	4.27687	3.74637	-0.530496	In-SNCG
PAK1	0.303334	-0.0770919	0.133744	-0.287928	0.538501	TRUE	TRUE	6.66266	6.55469	-0.107976	In-SNCG
KLHL25	0.303417	0.275788	0.658959	-0.107383	0.53852	TRUE	TRUE	1.32115	1.55161	0.230462	In-SNCG
CSTF2T	0.303519	-0.114694	0.263492	-0.49288	0.538571	TRUE	TRUE	1.11417	0.70206	-0.412108	In-SNCG
NDUFAF8	0.303528	0.300581	0.761276	-0.160114	0.538571	TRUE	TRUE	1.54506	1.38033	-0.164739	In-SNCG
AC066613.2	0.303981	0.181627	0.605373	-0.242119	0.538591	TRUE	TRUE	1.00211	0.953106	-0.0490092	In-SNCG
APH1B	0.303702	-0.68368	0.125311	-1.49267	0.538591	TRUE	TRUE	3.63583	2.80434	-0.83149	In-SNCG
DENND4B	0.303734	0.235018	0.677978	-0.207942	0.538591	TRUE	TRUE	2.25431	2.35162	0.0973066	In-SNCG
FAM189B	0.303582	0.24069	0.583116	-0.101737	0.538591	TRUE	TRUE	1.43869	1.77921	0.340524	In-SNCG
HIVEP3	0.303951	-0.221678	0.0466725	-0.490029	0.538591	TRUE	TRUE	8.31647	8.19907	-0.117408	In-SNCG
LINC00884	0.30387	-0.268306	0.179019	-0.715632	0.538591	TRUE	TRUE	2.99773	2.80457	-0.193163	In-SNCG
LRRC8B	0.303948	0.0635164	0.400233	-0.2732	0.538591	TRUE	TRUE	7.37997	7.407	0.027029	In-SNCG
MRPL42	0.303994	0.494125	1.08631	-0.0980633	0.538591	TRUE	TRUE	4.11906	4.05341	-0.065644	In-SNCG
SLC25A17	0.303743	-0.0841292	0.529615	-0.697873	0.538591	TRUE	TRUE	2.55874	2.1462	-0.412539	In-SNCG
TM2D3	0.303867	0.340279	0.776537	-0.095979	0.538591	TRUE	TRUE	4.22165	4.35671	0.135057	In-SNCG
WDR41	0.303947	0.358065	0.803237	-0.0871068	0.538591	TRUE	TRUE	4.16996	4.31674	0.146782	In-SNCG
GSTM3	0.304146	-0.454175	0.122302	-1.03065	0.538591	TRUE	TRUE	1.67671	1.01915	-0.657556	In-SNCG
IDH3B	0.304126	0.120473	0.549946	-0.309	0.538591	TRUE	TRUE	1.03004	0.964375	-0.0656668	In-SNCG
LINC01376	0.304074	-0.302389	0.315432	-0.920209	0.538591	TRUE	TRUE	1.47918	1.03838	-0.440801	In-SNCG
MFAP1	0.30416	-0.243032	0.109924	-0.595988	0.538591	TRUE	TRUE	1.62512	1.18042	-0.444704	In-SNCG
AK4	0.304565	0.0984924	0.35205	-0.155065	0.539234	TRUE	TRUE	0.771581	0.807501	0.0359197	In-SNCG
HNRNPA2B1	0.304646	-0.190675	0.0398443	-0.421195	0.539305	TRUE	TRUE	6.98905	6.68889	-0.300154	In-SNCG
MAGI3	0.30474	0.0908018	0.484943	-0.303339	0.539398	TRUE	TRUE	1.5487	1.51749	-0.0312136	In-SNCG
AHR	0.304802	-0.471404	0.122446	-1.06525	0.539399	TRUE	TRUE	3.49735	2.94285	-0.554507	In-SNCG
TMEM218	0.304824	-0.185563	0.119629	-0.490756	0.539399	TRUE	TRUE	0.885131	0.663227	-0.221904	In-SNCG
BCL2L2	0.305209	-0.54112	0.124823	-1.20706	0.539531	TRUE	TRUE	2.85429	2.13208	-0.722214	In-SNCG
GRAMD4	0.30525	-0.420773	0.243379	-1.08492	0.539531	TRUE	TRUE	2.71096	2.26897	-0.441983	In-SNCG
HSPH1	0.305054	0.981236	2.24314	-0.280671	0.539531	TRUE	TRUE	4.52428	5.16191	0.637623	In-SNCG
NELFCD	0.305078	-0.351273	0.103173	-0.80572	0.539531	TRUE	TRUE	2.84357	2.50499	-0.338581	In-SNCG
PRKCZ	0.305313	-0.373993	0.171996	-0.919981	0.539531	TRUE	TRUE	4.98068	4.93559	-0.0450973	In-SNCG
RPL7	0.305126	0.12372	0.621123	-0.373683	0.539531	TRUE	TRUE	2.47187	2.23396	-0.237906	In-SNCG
TPTE2	0.305104	-0.269808	0.0317351	-0.571352	0.539531	TRUE	TRUE	0.876617	0.624641	-0.251976	In-SNCG
TSR2	0.305128	-0.254308	0.0997365	-0.608352	0.539531	TRUE	TRUE	1.43121	0.9431	-0.488109	In-SNCG
UTP3	0.305206	-0.118053	0.0659376	-0.302043	0.539531	TRUE	TRUE	0.889706	0.70486	-0.184845	In-SNCG
ZNF280C	0.305301	-0.316534	0.0758647	-0.708933	0.539531	TRUE	TRUE	2.1008	1.67171	-0.429082	In-SNCG
ZMPSTE24	0.305362	0.330541	0.771499	-0.110417	0.539545	TRUE	TRUE	1.55	1.51088	-0.0391212	In-SNCG
DLGAP4-AS1	0.305464	0.416117	1.04928	-0.217043	0.539652	TRUE	TRUE	1.05422	1.07567	0.0214455	In-SNCG
NFIX	0.305606	-0.162308	0.179063	-0.50368	0.539757	TRUE	TRUE	0.651067	0.487255	-0.163812	In-SNCG
RCC1	0.30558	-0.119883	0.0928985	-0.332664	0.539757	TRUE	TRUE	0.843272	0.826441	-0.0168314	In-SNCG
AC073343.2	0.305704	-0.407673	0.100914	-0.916261	0.539797	TRUE	TRUE	2.50037	1.85204	-0.648329	In-SNCG
AMPD2	0.305712	0.287516	0.674871	-0.0998385	0.539797	TRUE	TRUE	1.51287	1.54376	0.0308837	In-SNCG
ESR2	0.305802	-0.24186	0.179778	-0.663497	0.539825	TRUE	TRUE	2.3987	2.04884	-0.349861	In-SNCG
PMS1	0.305811	-0.296481	0.1203	-0.713261	0.539825	TRUE	TRUE	5.50067	5.32301	-0.177659	In-SNCG
BNIP1	0.305894	0.162355	0.504325	-0.179616	0.539899	TRUE	TRUE	0.678125	0.637529	-0.0405958	In-SNCG
RFK	0.306073	0.558416	1.22971	-0.112877	0.540141	TRUE	TRUE	2.18705	2.14812	-0.0389287	In-SNCG
JRK	0.306422	-0.239153	0.0956948	-0.574001	0.540611	TRUE	TRUE	1.36934	1.09612	-0.273217	In-SNCG
TPRA1	0.306399	0.11473	0.459979	-0.23052	0.540611	TRUE	TRUE	1.07499	1.13864	0.0636428	In-SNCG
STPG2	0.306488	0.511237	1.13662	-0.11415	0.540654	TRUE	TRUE	2.37361	2.45089	0.0772756	In-SNCG
MPC2	0.306656	0.602456	1.4094	-0.204483	0.540876	TRUE	TRUE	2.57567	2.61857	0.0428997	In-SNCG
BACH1	0.306761	0.16184	0.577706	-0.254026	0.540969	TRUE	TRUE	5.62627	5.62376	-0.00250814	In-SNCG
MRPL13	0.306792	0.204189	0.658625	-0.250246	0.540969	TRUE	TRUE	2.05319	1.84144	-0.211746	In-SNCG
PCOLCE-AS1	0.306896	-0.11895	0.0293585	-0.267258	0.54108	TRUE	TRUE	0.539023	0.48314	-0.0558828	In-SNCG
FMNL1	0.306941	0.352512	0.783046	-0.0780223	0.541086	TRUE	TRUE	1.13297	1.46623	0.333262	In-SNCG
CNTN3	0.307094	0.523448	1.29239	-0.245492	0.541282	TRUE	TRUE	3.96528	4.21026	0.244973	In-SNCG
AC005670.3	0.307275	-0.269403	0.132928	-0.671734	0.541388	TRUE	TRUE	5.77466	5.38533	-0.389321	In-SNCG
FAM153CP	0.307279	0.337642	0.891795	-0.21651	0.541388	TRUE	TRUE	6.83284	7.14052	0.307684	In-SNCG
MAX	0.307234	0.0437812	0.468051	-0.380488	0.541388	TRUE	TRUE	4.36292	4.26796	-0.0949605	In-SNCG
KLHL5	0.307382	0.199631	0.442727	-0.0434641	0.541496	TRUE	TRUE	7.95095	8.09578	0.144829	In-SNCG
MAP1S	0.307455	0.0106539	0.330534	-0.309226	0.541552	TRUE	TRUE	1.01758	0.846557	-0.171026	In-SNCG
AC008119.1	0.307589	0.198023	0.527101	-0.131054	0.54171	TRUE	TRUE	0.460597	0.602041	0.141445	In-SNCG
SMN1	0.307628	-0.0945724	0.120453	-0.309598	0.54171	TRUE	TRUE	0.691951	0.592351	-0.0996004	In-SNCG
METTL23	0.30781	-0.233881	0.0957778	-0.563539	0.541958	TRUE	TRUE	0.976459	0.602003	-0.374457	In-SNCG
ANGPTL2	0.307858	-0.0570473	0.134124	-0.248218	0.541968	TRUE	TRUE	0.584404	0.529461	-0.0549432	In-SNCG
AC068533.3	0.308145	0.00560299	0.426445	-0.415239	0.54218	TRUE	TRUE	1.29301	1.21535	-0.0776537	In-SNCG
EFNA5	0.308125	-0.375472	0.130427	-0.881371	0.54218	TRUE	TRUE	6.88004	6.59267	-0.287368	In-SNCG
ILF3	0.308119	-0.398927	0.113572	-0.911425	0.54218	TRUE	TRUE	4.3142	3.76611	-0.548087	In-SNCG
ZDHHC22	0.308117	-0.29091	0.0827777	-0.664598	0.54218	TRUE	TRUE	1.89427	1.40697	-0.487295	In-SNCG
RNF34	0.308224	-0.503307	0.101929	-1.10854	0.542247	TRUE	TRUE	4.3944	3.89035	-0.504048	In-SNCG
SMARCD3	0.308281	-0.340153	0.127154	-0.80746	0.542272	TRUE	TRUE	4.03548	3.47562	-0.559856	In-SNCG
ZDBF2	0.308371	-0.317137	0.141232	-0.775507	0.542357	TRUE	TRUE	4.70867	4.239	-0.469673	In-SNCG
CC2D1B	0.308526	-0.255693	0.0594563	-0.570841	0.54255	TRUE	TRUE	1.36132	1.11016	-0.251167	In-SNCG
MALRD1	0.308564	-0.220396	0.25167	-0.692461	0.54255	TRUE	TRUE	0.978861	0.447896	-0.530965	In-SNCG
CARHSP1	0.308761	0.0737491	0.503338	-0.35584	0.542785	TRUE	TRUE	1.14464	0.939743	-0.204898	In-SNCG
LINC02347	0.308822	-0.00957818	0.357669	-0.376825	0.542785	TRUE	TRUE	0.979895	0.958808	-0.021087	In-SNCG
ZNF540	0.308786	-0.172441	0.21422	-0.559101	0.542785	TRUE	TRUE	5.21221	4.86884	-0.343368	In-SNCG
LYRM4	0.308928	-0.141535	0.352969	-0.636038	0.542897	TRUE	TRUE	4.26307	3.93957	-0.323492	In-SNCG
AC010623.1	0.309043	-0.134246	0.0423726	-0.310865	0.543024	TRUE	TRUE	0.635105	0.464787	-0.170318	In-SNCG
ST8SIA3	0.309083	-0.0614389	0.464619	-0.587496	0.543024	TRUE	TRUE	4.06407	3.55768	-0.506397	In-SNCG
AL358944.1	0.309296	-0.24455	0.470537	-0.959637	0.543158	TRUE	TRUE	0.955716	1.04618	0.0904673	In-SNCG
FAM120C	0.309331	-0.305721	0.145906	-0.757347	0.543158	TRUE	TRUE	2.93036	2.55802	-0.372341	In-SNCG
MYH9	0.309211	0.5785	1.33475	-0.177748	0.543158	TRUE	TRUE	1.50175	1.56236	0.0606137	In-SNCG
RNF103	0.309253	0.293651	0.753907	-0.166604	0.543158	TRUE	TRUE	2.75135	2.63086	-0.120498	In-SNCG
THAP2	0.309369	0.519938	1.24519	-0.205317	0.543158	TRUE	TRUE	2.54145	2.92681	0.385361	In-SNCG
DUS4L	0.309605	-0.296743	0.0828148	-0.6763	0.5435	TRUE	TRUE	1.53529	1.11164	-0.423651	In-SNCG
CEPT1	0.309703	0.293332	0.774717	-0.188053	0.54353	TRUE	TRUE	3.57054	3.48609	-0.0844588	In-SNCG
MLLT1	0.309705	0.202589	0.619905	-0.214728	0.54353	TRUE	TRUE	1.9008	1.89709	-0.00370914	In-SNCG
FBF1	0.30982	-0.0552795	0.393437	-0.503996	0.543658	TRUE	TRUE	2.19709	1.96516	-0.231925	In-SNCG
SFTPD-AS1	0.309922	0.192312	0.468546	-0.0839214	0.543763	TRUE	TRUE	0.491368	0.628073	0.136705	In-SNCG
DUSP26	0.310144	-0.304637	0.0763848	-0.685659	0.544079	TRUE	TRUE	2.2858	1.94	-0.345806	In-SNCG
CCDC192	0.31034	0.154038	0.571734	-0.263659	0.544181	TRUE	TRUE	0.842911	0.789986	-0.0529246	In-SNCG
CEBPZOS	0.310369	-0.395481	0.0973284	-0.888291	0.544181	TRUE	TRUE	3.57676	3.03261	-0.544157	In-SNCG
DOCK4	0.310348	0.243366	0.556273	-0.0695419	0.544181	TRUE	TRUE	6.90098	7.08671	0.18573	In-SNCG
TRIM52	0.310335	0.0748013	0.554599	-0.404996	0.544181	TRUE	TRUE	2.8958	3.02365	0.127852	In-SNCG
PBX2	0.310454	-0.11273	0.147904	-0.373364	0.544256	TRUE	TRUE	1.12382	0.906798	-0.217017	In-SNCG
ZNF461	0.310591	0.221331	0.664776	-0.222113	0.544422	TRUE	TRUE	2.06453	2.13438	0.0698562	In-SNCG
BAG5	0.310719	0.198042	0.635162	-0.239078	0.544428	TRUE	TRUE	1.88626	1.66073	-0.225533	In-SNCG
DDX10	0.310718	-0.244311	0.0756197	-0.564242	0.544428	TRUE	TRUE	6.02063	5.33951	-0.681122	In-SNCG
DTNA	0.310666	0.204198	0.450189	-0.0417942	0.544428	TRUE	TRUE	9.64907	9.85783	0.208761	In-SNCG
AC018450.1	0.310812	0.277849	0.668119	-0.112422	0.544517	TRUE	TRUE	0.774605	0.739168	-0.0354374	In-SNCG
RBM14	0.310916	0.524889	1.24286	-0.19308	0.544626	TRUE	TRUE	2.78092	3.06674	0.28582	In-SNCG
CUEDC1	0.310993	-0.352882	0.129193	-0.834956	0.544673	TRUE	TRUE	2.31536	1.86111	-0.454248	In-SNCG
NAA40	0.31106	-0.280241	0.152094	-0.712576	0.544673	TRUE	TRUE	2.26247	1.98565	-0.276817	In-SNCG
SPART	0.311068	-0.119463	0.0375091	-0.276435	0.544673	TRUE	TRUE	6.11495	5.87391	-0.241048	In-SNCG
AL139317.5	0.311261	0.363949	0.850118	-0.122219	0.544864	TRUE	TRUE	2.17434	2.27812	0.103777	In-SNCG
GPRASP2	0.311297	-0.282524	0.159687	-0.724735	0.544864	TRUE	TRUE	2.6656	2.07158	-0.594014	In-SNCG
ZP3	0.311303	-0.206144	0.0393453	-0.451634	0.544864	TRUE	TRUE	0.82065	0.632648	-0.188002	In-SNCG
DNAJB2	0.311493	0.342844	0.781197	-0.0955101	0.545124	TRUE	TRUE	3.31976	3.30397	-0.0157824	In-SNCG
AC004083.1	0.311766	0.744692	1.61827	-0.128883	0.545527	TRUE	TRUE	3.6076	4.248	0.640407	In-SNCG
RCBTB1	0.311865	-0.106312	0.26512	-0.477743	0.545627	TRUE	TRUE	1.8138	1.67647	-0.137328	In-SNCG
GOT1	0.311929	0.281725	0.67491	-0.11146	0.545667	TRUE	TRUE	5.05039	5.19216	0.141762	In-SNCG
TANC2	0.312282	0.194577	0.434085	-0.044931	0.546137	TRUE	TRUE	8.52561	8.75969	0.234079	In-SNCG
TM9SF2	0.312271	0.131256	0.602251	-0.33974	0.546137	TRUE	TRUE	4.39009	4.41334	0.0232495	In-SNCG
MXD1	0.312327	0.29014	0.992762	-0.412483	0.546142	TRUE	TRUE	3.71515	3.93873	0.223581	In-SNCG
TADA1	0.312414	0.119639	0.499029	-0.25975	0.546221	TRUE	TRUE	1.64809	1.61574	-0.0323538	In-SNCG
BAD	0.312578	0.211748	0.624856	-0.20136	0.546288	TRUE	TRUE	1.07621	1.01905	-0.0571527	In-SNCG
DOC2A	0.312532	-0.390138	0.108476	-0.888752	0.546288	TRUE	TRUE	1.93402	1.42688	-0.507138	In-SNCG
SMURF1	0.312547	0.398021	0.876043	-0.0800016	0.546288	TRUE	TRUE	5.22522	5.3724	0.147184	In-SNCG
BID	0.312686	-0.265963	0.153486	-0.685412	0.546403	TRUE	TRUE	1.2071	1.13557	-0.0715331	In-SNCG
HS3ST1	0.312957	0.267826	0.777576	-0.241924	0.546653	TRUE	TRUE	2.85525	3.10414	0.248888	In-SNCG
LINC02340	0.313028	0.765605	1.88533	-0.354116	0.546653	TRUE	TRUE	1.53414	1.23296	-0.301176	In-SNCG
PDCD2	0.313081	-0.171319	0.175166	-0.517804	0.546653	TRUE	TRUE	1.64552	1.38891	-0.256614	In-SNCG
SNTG1	0.313047	-0.164291	0.0761121	-0.404695	0.546653	TRUE	TRUE	10.0176	10.066	0.0483497	In-SNCG
SPI1	0.313033	-0.24388	0.0595746	-0.547335	0.546653	TRUE	TRUE	0.943631	0.589861	-0.35377	In-SNCG
TTLL12	0.312933	0.0723977	0.364245	-0.219449	0.546653	TRUE	TRUE	1.06517	1.14621	0.081036	In-SNCG
DMPK	0.313147	-0.188165	0.218726	-0.595056	0.546695	TRUE	TRUE	2.10437	1.69306	-0.411307	In-SNCG
TBC1D5	0.313195	0.116885	0.319937	-0.0861682	0.546706	TRUE	TRUE	8.74394	8.78515	0.0412084	In-SNCG
AC116362.1	0.313395	-0.188951	0.0427512	-0.420653	0.546981	TRUE	TRUE	0.725283	0.553706	-0.171576	In-SNCG
CEP41	0.31368	0.0106898	0.383514	-0.362135	0.547404	TRUE	TRUE	1.36794	1.13395	-0.233989	In-SNCG
MFN2	0.313909	-0.360305	0.113189	-0.833799	0.547731	TRUE	TRUE	3.3879	2.76562	-0.62228	In-SNCG
LEKR1	0.31397	0.178241	0.600378	-0.243897	0.547763	TRUE	TRUE	1.23989	1.17422	-0.0656681	In-SNCG
PACS1	0.314033	-0.00984676	0.304311	-0.324005	0.5478	TRUE	TRUE	6.51831	6.54505	0.026744	In-SNCG
TRIM4	0.314144	-0.260627	0.181952	-0.703205	0.54792	TRUE	TRUE	2.69301	2.42217	-0.270843	In-SNCG
FBH1	0.31425	0.136301	0.588105	-0.315502	0.548033	TRUE	TRUE	3.94918	3.83466	-0.114521	In-SNCG
SIPA1L3	0.314298	-0.195619	0.0527089	-0.443947	0.548043	TRUE	TRUE	6.78309	6.64991	-0.133181	In-SNCG
GALNT12	0.314606	-0.0365106	0.223578	-0.296599	0.548506	TRUE	TRUE	0.971852	0.940974	-0.0308779	In-SNCG
RBFOX2	0.314684	0.0256108	0.143035	-0.0918136	0.548569	TRUE	TRUE	8.64125	8.67458	0.0333318	In-SNCG
LARP4B	0.314863	0.132679	0.348922	-0.0835647	0.548734	TRUE	TRUE	5.81389	6.00178	0.187886	In-SNCG
USP54	0.314847	-0.398905	0.119513	-0.917323	0.548734	TRUE	TRUE	5.19904	4.79715	-0.401887	In-SNCG
GDPD5	0.314983	-0.284188	0.190301	-0.758676	0.548868	TRUE	TRUE	3.63081	3.43793	-0.192878	In-SNCG
PDGFRL	0.315024	-0.253762	0.0631012	-0.570625	0.548868	TRUE	TRUE	0.842518	0.564612	-0.277905	In-SNCG
TENM1	0.315242	0.109815	0.254156	-0.0345268	0.549173	TRUE	TRUE	8.86556	9.01519	0.149632	In-SNCG
AC119396.1	0.315615	0.114298	0.659845	-0.431249	0.549602	TRUE	TRUE	0.586465	0.549082	-0.0373838	In-SNCG
IMMP1L	0.315612	0.0924742	0.624037	-0.439088	0.549602	TRUE	TRUE	4.42357	4.15781	-0.265758	In-SNCG
PDK3	0.315581	0.467466	1.02037	-0.0854417	0.549602	TRUE	TRUE	5.2919	5.72254	0.430639	In-SNCG
EIF3G	0.315746	0.0727255	0.333314	-0.187864	0.549758	TRUE	TRUE	0.722143	0.649887	-0.0722557	In-SNCG
MIS18A	0.315898	0.172344	0.483842	-0.139154	0.549822	TRUE	TRUE	0.706905	0.916524	0.209619	In-SNCG
NSUN3	0.31591	0.188299	0.773024	-0.396425	0.549822	TRUE	TRUE	3.55443	3.12088	-0.433549	In-SNCG
ZFAS1	0.315856	-0.395414	0.0943808	-0.885209	0.549822	TRUE	TRUE	2.21853	1.84295	-0.375572	In-SNCG
ALAS1	0.315972	-0.146572	0.161489	-0.454634	0.549856	TRUE	TRUE	1.09288	0.95127	-0.141614	In-SNCG
UTP20	0.316051	-0.35258	0.0638587	-0.769018	0.549921	TRUE	TRUE	2.15685	1.6537	-0.503146	In-SNCG
FRA10AC1	0.316292	0.0951841	0.659859	-0.469491	0.550265	TRUE	TRUE	4.86838	4.99417	0.12579	In-SNCG
NIN	0.316429	-0.102927	0.0953059	-0.30116	0.550431	TRUE	TRUE	7.00592	7.02507	0.0191437	In-SNCG
C9orf78	0.316579	0.363682	0.850681	-0.123318	0.550618	TRUE	TRUE	1.70991	1.48678	-0.223133	In-SNCG
CDC42SE1	0.316664	0.513107	1.17694	-0.150724	0.550619	TRUE	TRUE	2.62733	2.92626	0.298931	In-SNCG
LINC00106	0.31664	-0.192295	0.0445985	-0.429189	0.550619	TRUE	TRUE	1.15631	0.95021	-0.206097	In-SNCG
RAPGEF6	0.316828	-0.0666207	0.0632477	-0.196489	0.55083	TRUE	TRUE	7.65786	7.64574	-0.01212	In-SNCG
PIGT	0.317017	0.376966	1.03394	-0.280011	0.551086	TRUE	TRUE	1.30925	1.54735	0.238104	In-SNCG
AC004053.1	0.317299	-0.226799	0.068337	-0.521935	0.551428	TRUE	TRUE	1.10441	0.748556	-0.355858	In-SNCG
PPP6C	0.317259	0.0586283	0.522587	-0.405331	0.551428	TRUE	TRUE	3.21114	3.03272	-0.178413	In-SNCG
TXNDC12	0.317404	-0.082261	0.347337	-0.511859	0.551538	TRUE	TRUE	2.37509	2.12294	-0.252152	In-SNCG
AL109824.1	0.317527	0.601159	1.38964	-0.187321	0.551604	TRUE	TRUE	1.44052	1.76258	0.322065	In-SNCG
TRUB2	0.317527	-0.261708	0.0768572	-0.600273	0.551604	TRUE	TRUE	1.34024	1.06353	-0.276718	In-SNCG
DNAAF4	0.317672	-0.354938	0.102582	-0.812457	0.551708	TRUE	TRUE	3.05779	2.46455	-0.593238	In-SNCG
TAFA5	0.317654	-0.22095	0.132765	-0.574665	0.551708	TRUE	TRUE	6.87717	6.46096	-0.416211	In-SNCG
POC5	0.317827	0.275492	0.75278	-0.201797	0.551903	TRUE	TRUE	1.07476	0.935607	-0.139152	In-SNCG
AKIRIN2	0.317912	0.391705	1.04416	-0.260752	0.551903	TRUE	TRUE	1.98073	2.09622	0.115496	In-SNCG
NRBP2	0.31791	0.0838968	0.548411	-0.380617	0.551903	TRUE	TRUE	2.75882	2.78658	0.0277533	In-SNCG
POGZ	0.318048	0.0805233	0.266956	-0.105909	0.55198	TRUE	TRUE	6.74155	6.91784	0.176298	In-SNCG
THYN1	0.318083	0.201322	0.600613	-0.19797	0.55198	TRUE	TRUE	1.31955	1.3594	0.0398514	In-SNCG
YBEY	0.318	-0.240317	0.177998	-0.658632	0.55198	TRUE	TRUE	2.18967	1.87292	-0.316754	In-SNCG
MZT2A	0.318176	0.014134	0.433573	-0.405305	0.552067	TRUE	TRUE	2.30084	2.38937	0.0885244	In-SNCG
SF3B3	0.318252	-0.375436	0.118578	-0.869451	0.552127	TRUE	TRUE	3.55035	3.11024	-0.440107	In-SNCG
MASTL	0.318298	-0.153448	0.0366123	-0.343508	0.552133	TRUE	TRUE	0.955602	0.815817	-0.139785	In-SNCG
NAXD	0.318434	-0.163716	0.43718	-0.764612	0.552294	TRUE	TRUE	2.49776	2.09099	-0.406763	In-SNCG
ADAL	0.318655	0.54612	1.32343	-0.231189	0.552531	TRUE	TRUE	2.2719	2.53448	0.262579	In-SNCG
TIMM29	0.318632	-0.225598	0.107019	-0.558215	0.552531	TRUE	TRUE	1.46579	1.18296	-0.282824	In-SNCG
MRPS31	0.318796	-0.456681	0.353421	-1.26678	0.552701	TRUE	TRUE	5.03337	4.80164	-0.23173	In-SNCG
DOK4	0.318908	0.104737	0.422939	-0.213464	0.552749	TRUE	TRUE	0.892852	0.835943	-0.0569092	In-SNCG
SOX11	0.318873	-0.211505	0.152109	-0.575119	0.552749	TRUE	TRUE	1.81856	1.50214	-0.316426	In-SNCG
FZD4-DT	0.319444	-0.113995	0.0740665	-0.302056	0.553303	TRUE	TRUE	0.639137	0.566581	-0.0725559	In-SNCG
INTS2	0.319325	-0.232696	0.243457	-0.708849	0.553303	TRUE	TRUE	3.45178	3.48804	0.0362619	In-SNCG
SLC9A7	0.319443	0.152166	0.471011	-0.166679	0.553303	TRUE	TRUE	5.42312	5.27671	-0.146404	In-SNCG
TMEM254	0.319483	-0.0207028	0.478281	-0.519687	0.553303	TRUE	TRUE	2.10904	1.89613	-0.212918	In-SNCG
UBIAD1	0.319359	-0.192144	0.109093	-0.493381	0.553303	TRUE	TRUE	1.2819	1.10985	-0.172052	In-SNCG
ZNF682	0.31946	0.0517856	0.548566	-0.444995	0.553303	TRUE	TRUE	1.7328	1.46213	-0.270665	In-SNCG
FGGY	0.31958	-0.185263	0.272676	-0.643201	0.553323	TRUE	TRUE	4.04763	3.45454	-0.593086	In-SNCG
RAB8B	0.319545	0.321763	0.720312	-0.0767854	0.553323	TRUE	TRUE	4.68805	4.62776	-0.0602909	In-SNCG
LINC00534	0.31967	0.356846	0.929903	-0.216212	0.553406	TRUE	TRUE	2.80842	2.76956	-0.0388648	In-SNCG
POGLUT1	0.319754	0.470661	1.09953	-0.158205	0.553477	TRUE	TRUE	3.23592	3.58509	0.349166	In-SNCG
PLCL2	0.320017	0.114941	0.396321	-0.166439	0.553858	TRUE	TRUE	5.96763	6.15109	0.183457	In-SNCG
SETD1A	0.320069	0.0288365	0.362657	-0.304984	0.553875	TRUE	TRUE	0.915799	0.858821	-0.0569772	In-SNCG
CCDC62	0.320119	0.427205	1.08441	-0.229998	0.553888	TRUE	TRUE	1.45598	1.59794	0.141962	In-SNCG
APMAP	0.320179	-0.107337	0.336539	-0.551212	0.553919	TRUE	TRUE	2.32892	1.90924	-0.419687	In-SNCG
ZNF43	0.320324	-0.353705	0.422256	-1.12967	0.554096	TRUE	TRUE	2.80443	2.03809	-0.766341	In-SNCG
RECQL5	0.320451	-0.106331	0.182361	-0.395022	0.554242	TRUE	TRUE	1.16566	0.987124	-0.178537	In-SNCG
C8orf37-AS1	0.320662	0.171092	0.434948	-0.0927647	0.55446	TRUE	TRUE	0.572617	0.689493	0.116876	In-SNCG
MED25	0.32063	0.0135787	0.583089	-0.555932	0.55446	TRUE	TRUE	2.18124	2.16668	-0.0145658	In-SNCG
AL158068.2	0.321105	0.0957622	0.274781	-0.0832566	0.554489	TRUE	TRUE	0.468935	0.594671	0.125735	In-SNCG
BRK1	0.32094	0.318931	0.754811	-0.116949	0.554489	TRUE	TRUE	1.96545	1.90848	-0.0569714	In-SNCG
CLPP	0.320951	-0.0131543	0.271268	-0.297576	0.554489	TRUE	TRUE	1.007	0.922206	-0.0847899	In-SNCG
ECI1	0.321055	0.288088	0.686698	-0.110522	0.554489	TRUE	TRUE	1.1655	1.23942	0.0739194	In-SNCG
FAIM2	0.320921	-0.328269	0.260339	-0.916877	0.554489	TRUE	TRUE	5.54621	5.17154	-0.374671	In-SNCG
FAM215B	0.320837	0.168696	0.453457	-0.116065	0.554489	TRUE	TRUE	0.917745	1.09433	0.176589	In-SNCG
NCEH1	0.320973	0.23858	0.547531	-0.0703709	0.554489	TRUE	TRUE	5.43448	5.48664	0.0521631	In-SNCG
PA2G4	0.321072	-0.329635	0.0927366	-0.752006	0.554489	TRUE	TRUE	2.09994	1.6045	-0.495438	In-SNCG
ZDHHC8	0.320983	-0.20115	0.0919314	-0.494232	0.554489	TRUE	TRUE	1.39916	1.181	-0.218157	In-SNCG
ZNF598	0.320789	0.134175	0.373795	-0.105446	0.554489	TRUE	TRUE	0.505121	0.614086	0.108965	In-SNCG
NME7	0.321167	0.206667	0.491369	-0.0780343	0.554523	TRUE	TRUE	6.16898	6.19515	0.0261657	In-SNCG
TIMM22	0.321248	-0.0446115	0.257747	-0.34697	0.554549	TRUE	TRUE	1.1187	0.977986	-0.140713	In-SNCG
USP53	0.321267	-0.343458	0.197266	-0.884182	0.554549	TRUE	TRUE	3.5862	3.17391	-0.412289	In-SNCG
CREB1	0.321324	0.0369019	0.509713	-0.435909	0.554573	TRUE	TRUE	4.2353	4.25085	0.0155454	In-SNCG
PEX11B	0.321487	-0.068392	0.34106	-0.477844	0.55478	TRUE	TRUE	1.73783	1.56993	-0.167902	In-SNCG
LRP3	0.321592	-0.246131	0.118999	-0.611261	0.554814	TRUE	TRUE	1.74639	1.36846	-0.37793	In-SNCG
PTP4A2	0.321571	0.288197	0.984581	-0.408187	0.554814	TRUE	TRUE	3.7356	3.66119	-0.0744143	In-SNCG
DNAAF5	0.321655	-0.304776	0.11528	-0.724832	0.55485	TRUE	TRUE	2.39536	2.09676	-0.298601	In-SNCG
AC016717.2	0.322102	-0.239222	0.0392075	-0.517653	0.555547	TRUE	TRUE	0.818966	0.389241	-0.429725	In-SNCG
CCDC159	0.322157	-0.148694	0.0379319	-0.335319	0.555568	TRUE	TRUE	0.737998	0.587513	-0.150486	In-SNCG
SMIM26	0.322233	0.252879	0.766871	-0.261113	0.555625	TRUE	TRUE	0.908687	0.892307	-0.0163796	In-SNCG
KAT6B	0.322367	-0.19425	0.0594152	-0.447915	0.555783	TRUE	TRUE	7.01824	6.90139	-0.116853	In-SNCG
ATAD1	0.322417	0.183798	0.429164	-0.0615683	0.555795	TRUE	TRUE	5.46689	5.6382	0.171305	In-SNCG
ATG4A	0.322547	-0.0928914	0.27358	-0.459363	0.555839	TRUE	TRUE	1.50301	1.31009	-0.192916	In-SNCG
BCKDK	0.322698	0.0379428	0.286152	-0.210266	0.555839	TRUE	TRUE	0.615661	0.534615	-0.0810459	In-SNCG
CDAN1	0.322621	-0.243129	0.0689625	-0.555221	0.555839	TRUE	TRUE	1.12692	0.873982	-0.252934	In-SNCG
DZIP3	0.322656	0.220412	0.498269	-0.0574455	0.555839	TRUE	TRUE	6.46754	6.5765	0.108962	In-SNCG
LONP2	0.322512	-0.155442	0.0882108	-0.399095	0.555839	TRUE	TRUE	7.06995	6.84529	-0.224657	In-SNCG
PIP5KL1	0.322608	-0.151246	0.0401291	-0.342621	0.555839	TRUE	TRUE	0.641651	0.511926	-0.129726	In-SNCG
AL022311.1	0.322762	-0.288988	0.0697676	-0.647744	0.555874	TRUE	TRUE	1.47876	1.03954	-0.439219	In-SNCG
MTERF1	0.322816	0.476367	1.1586	-0.205865	0.555894	TRUE	TRUE	5.28121	5.8516	0.570385	In-SNCG
DLG4	0.322897	-0.266876	0.20856	-0.742312	0.55596	TRUE	TRUE	3.26138	2.65584	-0.605542	In-SNCG
CAMK1G	0.322949	0.353225	0.82443	-0.11798	0.555976	TRUE	TRUE	2.80306	2.69358	-0.109477	In-SNCG
AL117335.1	0.322994	-0.520759	0.139327	-1.18085	0.555981	TRUE	TRUE	1.64888	0.908944	-0.739934	In-SNCG
CACNG8	0.323161	-0.297051	0.18548	-0.779582	0.556001	TRUE	TRUE	4.53487	4.12336	-0.411507	In-SNCG
EDC3	0.323177	-0.356642	0.196708	-0.909992	0.556001	TRUE	TRUE	2.25639	1.81019	-0.446196	In-SNCG
HSPA9	0.323108	0.405863	1.006	-0.194274	0.556001	TRUE	TRUE	4.42596	4.60388	0.177927	In-SNCG
PNMA2	0.323096	-0.215977	0.0827236	-0.514677	0.556001	TRUE	TRUE	5.91168	5.43027	-0.481407	In-SNCG
KIAA0825	0.323241	-0.104287	0.191475	-0.400049	0.556021	TRUE	TRUE	7.34572	7.26212	-0.0835973	In-SNCG
RNASEH2B	0.323274	-0.426098	0.147848	-1.00004	0.556021	TRUE	TRUE	4.57604	4.01568	-0.560357	In-SNCG
RBM8A	0.323376	-0.278447	0.072383	-0.629278	0.556123	TRUE	TRUE	1.7882	1.35427	-0.43393	In-SNCG
HCN1	0.32362	0.229191	0.520634	-0.0622517	0.556469	TRUE	TRUE	9.57277	9.72151	0.148744	In-SNCG
DEPDC5	0.323818	-0.347622	0.146442	-0.841686	0.55672	TRUE	TRUE	4.34967	4.05144	-0.298229	In-SNCG
NBEAL1	0.323868	0.288352	0.657634	-0.080931	0.55672	TRUE	TRUE	5.31482	5.50397	0.189148	In-SNCG
RPUSD3	0.323937	-0.244653	0.113648	-0.602954	0.55672	TRUE	TRUE	1.67904	1.38825	-0.290791	In-SNCG
WASF2	0.323896	0.263512	0.69479	-0.167767	0.55672	TRUE	TRUE	1.82396	1.88216	0.0582002	In-SNCG
SYBU	0.32417	0.127698	0.323105	-0.0677082	0.557047	TRUE	TRUE	6.72866	6.82564	0.0969842	In-SNCG
MVP	0.324458	-0.339418	0.0363553	-0.715192	0.557468	TRUE	TRUE	1.23757	0.986656	-0.250916	In-SNCG
WWC2	0.324556	-0.113731	0.144525	-0.371986	0.557489	TRUE	TRUE	6.61871	6.58333	-0.0353818	In-SNCG
ZNF385A	0.324542	0.0961482	0.608375	-0.416078	0.557489	TRUE	TRUE	2.14533	2.07642	-0.0689188	In-SNCG
LRRC4B	0.324742	-0.424375	0.138494	-0.987244	0.557735	TRUE	TRUE	4.90283	4.11205	-0.79078	In-SNCG
COX15	0.324866	-0.405976	0.0764682	-0.888421	0.557875	TRUE	TRUE	2.71438	2.15461	-0.559773	In-SNCG
NEGR1	0.325096	-0.0952782	0.127251	-0.317807	0.558195	TRUE	TRUE	11.0619	10.8982	-0.163718	In-SNCG
DDB1	0.32524	0.171278	0.59891	-0.256354	0.558295	TRUE	TRUE	3.61544	3.5132	-0.102241	In-SNCG
STXBP4	0.325223	0.122977	0.598143	-0.35219	0.558295	TRUE	TRUE	2.60016	2.49626	-0.103902	In-SNCG
LRRFIP2	0.325353	0.0996563	0.231652	-0.0323389	0.558328	TRUE	TRUE	7.11509	7.15336	0.0382704	In-SNCG
MBD4	0.325339	-0.319588	0.111677	-0.750853	0.558328	TRUE	TRUE	2.24912	1.73285	-0.516274	In-SNCG
RNF180	0.325387	0.00648635	0.211647	-0.198674	0.558328	TRUE	TRUE	6.7196	6.80666	0.0870638	In-SNCG
GALNT14	0.3255	-0.206367	0.225648	-0.638382	0.558373	TRUE	TRUE	2.55052	2.54831	-0.00220929	In-SNCG
MRPS16	0.325488	0.146635	0.614975	-0.321705	0.558373	TRUE	TRUE	2.59759	2.7386	0.141014	In-SNCG
COQ6	0.325596	0.100708	0.519186	-0.317769	0.558391	TRUE	TRUE	1.79814	1.70293	-0.0952139	In-SNCG
GREM2	0.325557	-0.223028	0.261615	-0.707672	0.558391	TRUE	TRUE	3.1919	2.7085	-0.483393	In-SNCG
CDON	0.325679	-0.332222	0.452458	-1.1169	0.558411	TRUE	TRUE	4.678	4.44586	-0.232138	In-SNCG
EARS2	0.325741	0.243779	0.6578	-0.170241	0.558411	TRUE	TRUE	1.28287	1.51497	0.232098	In-SNCG
MIR4500HG	0.325822	-0.247118	0.138827	-0.633063	0.558411	TRUE	TRUE	1.3488	1.14188	-0.206923	In-SNCG
NIF3L1	0.325735	-0.153786	0.100404	-0.407977	0.558411	TRUE	TRUE	0.950345	0.804213	-0.146133	In-SNCG
PDK2	0.325786	0.26198	0.68033	-0.15637	0.558411	TRUE	TRUE	1.87786	1.81621	-0.0616504	In-SNCG
CAPNS1	0.326071	0.444226	1.04586	-0.157409	0.558763	TRUE	TRUE	1.32192	1.41787	0.0959464	In-SNCG
FRAS1	0.326204	1.49939	3.27135	-0.272571	0.558789	TRUE	TRUE	3.5917	5.25694	1.66525	In-SNCG
LINC00265	0.326214	-0.34196	0.0748676	-0.758787	0.558789	TRUE	TRUE	1.55724	1.29262	-0.264624	In-SNCG
SUMF1	0.326144	-0.0488881	0.473725	-0.571501	0.558789	TRUE	TRUE	6.71614	6.4313	-0.284837	In-SNCG
SH3GLB2	0.326265	0.0460458	0.483758	-0.391667	0.558803	TRUE	TRUE	1.94322	1.74539	-0.19783	In-SNCG
TMEM267	0.326343	0.349392	0.9311	-0.232316	0.558862	TRUE	TRUE	3.17826	3.04626	-0.131994	In-SNCG
PRORP	0.326442	0.176339	0.636831	-0.284154	0.558958	TRUE	TRUE	3.95258	3.85904	-0.0935337	In-SNCG
AC008124.1	0.326732	0.0546876	0.428291	-0.318916	0.559163	TRUE	TRUE	1.64621	1.56461	-0.081605	In-SNCG
EIF3J-DT	0.326733	0.322156	0.774489	-0.130176	0.559163	TRUE	TRUE	1.82216	1.99622	0.174056	In-SNCG
FARP1	0.326695	-0.0616215	0.135342	-0.258585	0.559163	TRUE	TRUE	7.62902	7.23039	-0.398635	In-SNCG
FGF1	0.326733	0.709579	1.67924	-0.260085	0.559163	TRUE	TRUE	2.23743	1.90597	-0.331467	In-SNCG
MRPS22	0.326877	-0.142352	0.44827	-0.732974	0.559335	TRUE	TRUE	2.92078	2.88661	-0.0341647	In-SNCG
AP002433.2	0.327114	0.122607	0.367371	-0.122157	0.559471	TRUE	TRUE	0.526492	0.631556	0.105064	In-SNCG
ASAP2	0.327125	0.146109	0.568768	-0.27655	0.559471	TRUE	TRUE	4.62398	4.47485	-0.149134	In-SNCG
PKD1	0.327237	-0.0114402	0.294437	-0.317317	0.559471	TRUE	TRUE	5.87877	5.8485	-0.0302741	In-SNCG
PPP1R12B	0.327257	0.0804962	0.212749	-0.0517568	0.559471	TRUE	TRUE	7.29803	7.42167	0.123643	In-SNCG
SENP2	0.327255	-0.205144	0.251033	-0.661322	0.559471	TRUE	TRUE	4.78109	4.61157	-0.169516	In-SNCG
USP31	0.327191	0.174897	0.609222	-0.259427	0.559471	TRUE	TRUE	4.09543	3.87113	-0.224307	In-SNCG
ZC3H12B	0.327181	-0.137185	0.351897	-0.626267	0.559471	TRUE	TRUE	3.3314	3.11744	-0.213962	In-SNCG
B3GNTL1	0.327325	-0.20125	0.233936	-0.636436	0.559513	TRUE	TRUE	1.56186	1.25686	-0.305005	In-SNCG
POLE	0.327445	-0.16631	0.0456554	-0.378276	0.559645	TRUE	TRUE	0.779526	0.642584	-0.136943	In-SNCG
CHSY3	0.327595	0.0893916	0.396688	-0.217905	0.559828	TRUE	TRUE	6.94653	6.71802	-0.228511	In-SNCG
NRAD1	0.327792	-0.0254377	0.284545	-0.33542	0.560091	TRUE	TRUE	0.83303	0.819507	-0.0135231	In-SNCG
MAP3K11	0.328047	0.196869	0.549382	-0.155643	0.560454	TRUE	TRUE	0.964054	1.04185	0.0777919	In-SNCG
AC104123.1	0.328108	0.42943	0.93974	-0.0808808	0.560484	TRUE	TRUE	2.97213	3.30923	0.337098	In-SNCG
HEG1	0.328195	0.0430639	0.380965	-0.294837	0.560488	TRUE	TRUE	0.975951	0.790977	-0.184974	In-SNCG
TAF1D	0.328197	-0.210451	0.0976111	-0.518513	0.560488	TRUE	TRUE	6.40888	6.30731	-0.101575	In-SNCG
AL109946.1	0.328424	0.208197	0.549461	-0.133068	0.560802	TRUE	TRUE	0.923007	0.945067	0.0220592	In-SNCG
TANGO6	0.328501	-0.302162	0.150094	-0.754418	0.560861	TRUE	TRUE	4.9466	4.51032	-0.436283	In-SNCG
AC027117.2	0.32886	-0.181727	0.0838688	-0.447323	0.560888	TRUE	TRUE	0.639712	0.504933	-0.134778	In-SNCG
AL592043.1	0.328862	0.148668	0.365602	-0.0682667	0.560888	TRUE	TRUE	0.646025	1.12061	0.47458	In-SNCG
BBOX1-AS1	0.328611	0.353341	0.95556	-0.248879	0.560888	TRUE	TRUE	0.828401	0.977987	0.149586	In-SNCG
NGF	0.328611	-0.257617	0.185748	-0.700983	0.560888	TRUE	TRUE	2.25022	1.95979	-0.290432	In-SNCG
PTPRZ1	0.32885	-0.105603	0.51572	-0.726926	0.560888	TRUE	TRUE	6.19325	5.95535	-0.237901	In-SNCG
SDHB	0.328668	0.309282	0.796216	-0.177652	0.560888	TRUE	TRUE	3.5287	3.59818	0.0694743	In-SNCG
TBK1	0.328819	0.35183	0.814809	-0.11115	0.560888	TRUE	TRUE	3.77276	4.06571	0.292948	In-SNCG
WDR53	0.328811	-0.222191	0.0530084	-0.497391	0.560888	TRUE	TRUE	0.84202	0.514312	-0.327708	In-SNCG
RPL12	0.329003	0.495802	1.08028	-0.0886745	0.561055	TRUE	TRUE	2.2199	2.04574	-0.174157	In-SNCG
BICRAL	0.329232	-0.290989	0.0778963	-0.659874	0.561107	TRUE	TRUE	7.00021	6.47368	-0.526528	In-SNCG
LAS1L	0.329125	-0.306609	0.157422	-0.77064	0.561107	TRUE	TRUE	3.15056	2.88588	-0.264685	In-SNCG
MTREX	0.329148	-0.205944	0.154159	-0.566046	0.561107	TRUE	TRUE	5.30622	5.1633	-0.142915	In-SNCG
MYH7B	0.329292	0.114017	0.392463	-0.164429	0.561107	TRUE	TRUE	0.521019	0.474597	-0.0464215	In-SNCG
SIPA1L2	0.329255	-0.355613	0.150907	-0.862132	0.561107	TRUE	TRUE	4.45261	3.95223	-0.500377	In-SNCG
YY1	0.329215	-0.343895	0.134332	-0.822122	0.561107	TRUE	TRUE	3.95407	3.55687	-0.397208	In-SNCG
HMGA1	0.329349	0.10435	0.356123	-0.147422	0.56113	TRUE	TRUE	0.780752	0.827475	0.0467228	In-SNCG
AC099791.2	0.329577	0.225167	0.618323	-0.167989	0.561255	TRUE	TRUE	0.833452	0.826552	-0.00690033	In-SNCG
CDKN1B	0.329511	-0.479158	0.130034	-1.08835	0.561255	TRUE	TRUE	1.96838	1.56977	-0.398607	In-SNCG
COQ2	0.329655	-0.105022	0.118662	-0.328706	0.561255	TRUE	TRUE	0.680416	0.570306	-0.11011	In-SNCG
CYB5A	0.329724	0.084945	0.449439	-0.279549	0.561255	TRUE	TRUE	1.39188	1.58622	0.194335	In-SNCG
H2AFV	0.329685	-0.357028	0.117853	-0.831909	0.561255	TRUE	TRUE	3.72539	3.05169	-0.673694	In-SNCG
PLXNB2	0.329535	0.142275	0.468274	-0.183725	0.561255	TRUE	TRUE	1.21376	1.21628	0.00252272	In-SNCG
PRIMPOL	0.32972	-0.450946	0.0681499	-0.970042	0.561255	TRUE	TRUE	3.9993	3.45459	-0.544703	In-SNCG
MAGEE1	0.329893	-0.239476	0.103115	-0.582067	0.561469	TRUE	TRUE	1.9616	1.54839	-0.413208	In-SNCG
AL591519.1	0.330078	0.428784	0.974837	-0.117268	0.561566	TRUE	TRUE	3.23001	3.46712	0.237113	In-SNCG
ATP1B2	0.330174	-1.014	0.170865	-2.19886	0.561566	TRUE	TRUE	3.16243	2.24861	-0.913824	In-SNCG
CS	0.33	0.36174	0.832648	-0.109169	0.561566	TRUE	TRUE	3.18128	3.1857	0.00441573	In-SNCG
ELMOD1	0.330209	-0.125853	0.0589609	-0.310667	0.561566	TRUE	TRUE	6.46836	6.26161	-0.206751	In-SNCG
HMGB2	0.330121	-0.328949	0.152156	-0.810053	0.561566	TRUE	TRUE	1.42919	1.04598	-0.383206	In-SNCG
PPP2R2D	0.330135	-0.284206	0.152257	-0.720668	0.561566	TRUE	TRUE	4.85379	4.79151	-0.0622802	In-SNCG
BTN3A1	0.330427	0.087536	0.325171	-0.150099	0.561865	TRUE	TRUE	0.560142	0.628563	0.0684214	In-SNCG
CYP51A1-AS1	0.330658	-0.0394569	0.136873	-0.215787	0.562159	TRUE	TRUE	0.603622	0.660739	0.0571177	In-SNCG
SERTAD2	0.330687	-0.256084	0.205713	-0.717881	0.562159	TRUE	TRUE	1.83886	1.54	-0.298864	In-SNCG
AC010680.1	0.330818	0.175313	0.441659	-0.0910342	0.562247	TRUE	TRUE	0.918057	1.06564	0.147582	In-SNCG
AL512603.2	0.330848	-0.3781	0.19122	-0.947421	0.562247	TRUE	TRUE	1.12045	0.750431	-0.370018	In-SNCG
GOLPH3L	0.330872	-0.03563	0.376685	-0.447945	0.562247	TRUE	TRUE	2.10013	2.05175	-0.0483765	In-SNCG
SNX14	0.330911	0.0924599	0.346992	-0.162072	0.562247	TRUE	TRUE	6.90464	7.20055	0.295914	In-SNCG
RTN3	0.331054	-0.0550881	0.0905259	-0.200702	0.562416	TRUE	TRUE	8.43231	8.24178	-0.190525	In-SNCG
SEC16A	0.331126	-0.244941	0.202065	-0.691946	0.562465	TRUE	TRUE	3.0577	2.69643	-0.361275	In-SNCG
TSPAN3	0.331191	-0.124112	0.257552	-0.505776	0.562502	TRUE	TRUE	4.84566	4.41359	-0.432072	In-SNCG
CFDP1	0.33161	-0.332524	0.130303	-0.795351	0.563066	TRUE	TRUE	5.03283	4.62376	-0.409072	In-SNCG
OGA	0.331587	0.230005	0.57985	-0.11984	0.563066	TRUE	TRUE	7.62411	7.95933	0.335225	In-SNCG
TMEM209	0.331719	-0.313797	0.0908721	-0.718467	0.563179	TRUE	TRUE	1.74948	1.29015	-0.459332	In-SNCG
RBMS3-AS3	0.331765	0.555742	1.18883	-0.0773454	0.563183	TRUE	TRUE	2.73712	2.92181	0.184697	In-SNCG
DCP2	0.331934	-0.383292	0.344301	-1.11088	0.563358	TRUE	TRUE	4.61138	4.31769	-0.293698	In-SNCG
PELI2	0.331998	-0.211181	0.103643	-0.526004	0.563358	TRUE	TRUE	0.716212	0.491843	-0.224369	In-SNCG
TAF11	0.331997	-0.0784336	0.405562	-0.562429	0.563358	TRUE	TRUE	3.50561	3.23579	-0.269819	In-SNCG
OSCP1	0.332185	-0.184303	0.111225	-0.479832	0.563601	TRUE	TRUE	1.4945	1.34276	-0.151742	In-SNCG
KIAA0586	0.332447	0.216628	0.616338	-0.183083	0.563973	TRUE	TRUE	4.66757	4.85568	0.188108	In-SNCG
BMS1	0.332543	-0.36917	0.131531	-0.869871	0.563988	TRUE	TRUE	4.2088	3.85786	-0.350941	In-SNCG
ZCRB1	0.332511	0.0702145	0.622702	-0.482273	0.563988	TRUE	TRUE	2.13251	2.0124	-0.120116	In-SNCG
RPF1	0.332616	0.274128	0.697832	-0.149577	0.564039	TRUE	TRUE	1.48105	1.50793	0.0268819	In-SNCG
CCDC120	0.332692	0.134724	0.465552	-0.196105	0.564093	TRUE	TRUE	0.998732	1.06541	0.0666778	In-SNCG
E2F6	0.33274	-0.0839213	0.300522	-0.468364	0.564102	TRUE	TRUE	1.87838	1.70395	-0.174432	In-SNCG
CSNK2B	0.332855	-0.0107593	0.447426	-0.468945	0.564164	TRUE	TRUE	1.24151	1.19542	-0.0460866	In-SNCG
PRICKLE1	0.332863	0.318441	0.779154	-0.142272	0.564164	TRUE	TRUE	5.50609	5.54133	0.0352376	In-SNCG
SLC40A1	0.332957	-0.307437	0.0927265	-0.7076	0.564249	TRUE	TRUE	1.68789	1.29083	-0.397059	In-SNCG
ALDH6A1	0.333035	-0.282501	0.109966	-0.674968	0.564308	TRUE	TRUE	1.96124	1.56285	-0.398394	In-SNCG
AMH	0.333202	0.256378	0.616196	-0.103441	0.564485	TRUE	TRUE	1.05052	1.28415	0.23363	In-SNCG
ILVBL	0.333226	0.266005	0.662185	-0.130174	0.564485	TRUE	TRUE	0.698796	0.755801	0.0570056	In-SNCG
AC092422.1	0.333421	0.912398	2.04386	-0.219062	0.564595	TRUE	TRUE	3.23435	4.04267	0.808317	In-SNCG
ADGRB2	0.333344	-0.343976	0.0720831	-0.760034	0.564595	TRUE	TRUE	2.33752	1.81712	-0.520398	In-SNCG
DLGAP4	0.3334	-0.0310092	0.269723	-0.331742	0.564595	TRUE	TRUE	6.90917	6.6363	-0.272875	In-SNCG
GOLGA6L4	0.333631	0.106367	0.31029	-0.0975567	0.564877	TRUE	TRUE	0.547695	0.680759	0.133064	In-SNCG
TPRG1	0.333836	0.517561	1.25689	-0.221766	0.56515	TRUE	TRUE	1.69035	1.53678	-0.153576	In-SNCG
INTS7	0.334049	-0.0279971	0.424997	-0.480991	0.565301	TRUE	TRUE	2.77903	2.53013	-0.248903	In-SNCG
NRG4	0.334056	-0.188489	0.56295	-0.939928	0.565301	TRUE	TRUE	2.4533	2.01656	-0.436746	In-SNCG
RAB12	0.333994	0.312313	0.727213	-0.102587	0.565301	TRUE	TRUE	4.66683	4.83064	0.163809	In-SNCG
CSNK1D	0.334139	-0.0724948	0.431676	-0.576665	0.565348	TRUE	TRUE	3.31993	3.06377	-0.256158	In-SNCG
RNF40	0.334175	0.229442	0.599729	-0.140845	0.565348	TRUE	TRUE	1.53993	1.74326	0.20333	In-SNCG
WDR31	0.334213	-0.46016	0.393975	-1.31429	0.565348	TRUE	TRUE	1.66114	1.08672	-0.574416	In-SNCG
TMCC1	0.334315	-0.0735798	0.104817	-0.251977	0.565446	TRUE	TRUE	7.61898	7.35338	-0.265597	In-SNCG
ANO10	0.334505	0.170285	0.409181	-0.0686099	0.56562	TRUE	TRUE	6.21393	6.35774	0.143815	In-SNCG
NSG1	0.334492	0.267191	0.750525	-0.216142	0.56562	TRUE	TRUE	2.97223	2.75264	-0.219583	In-SNCG
RNF128	0.334739	0.099564	1.0311	-0.831974	0.56589	TRUE	TRUE	1.9514	1.8257	-0.125705	In-SNCG
ZBED5	0.334751	-0.0327061	0.382511	-0.447923	0.56589	TRUE	TRUE	4.92522	5.00247	0.077254	In-SNCG
RFC4	0.334824	-0.165822	0.0443267	-0.375971	0.565939	TRUE	TRUE	0.702252	0.516425	-0.185827	In-SNCG
PDIA4	0.335043	0.00123287	0.155078	-0.152612	0.566237	TRUE	TRUE	0.545107	0.583413	0.0383065	In-SNCG
KLHL9	0.335279	-0.201363	0.461988	-0.864714	0.566488	TRUE	TRUE	2.13226	1.75682	-0.37544	In-SNCG
TIMM23B	0.335264	-0.0642978	0.302199	-0.430795	0.566488	TRUE	TRUE	1.31007	1.14825	-0.161819	In-SNCG
SPAST	0.335361	0.0605479	0.40589	-0.284795	0.566553	TRUE	TRUE	5.00705	4.96094	-0.0461103	In-SNCG
KCNS3	0.335419	0.322167	0.741514	-0.0971795	0.566577	TRUE	TRUE	5.51596	5.63175	0.115786	In-SNCG
CBR1	0.335887	0.217557	0.629704	-0.19459	0.567112	TRUE	TRUE	0.909041	0.817664	-0.0913763	In-SNCG
CFAP74	0.33591	-0.248661	0.229068	-0.72639	0.567112	TRUE	TRUE	1.78494	1.62475	-0.160186	In-SNCG
MBD3	0.33584	0.296414	0.742921	-0.150093	0.567112	TRUE	TRUE	1.42135	1.49733	0.0759808	In-SNCG
SLC35E2A	0.335814	-0.758888	0.212187	-1.72996	0.567112	TRUE	TRUE	2.52177	1.59145	-0.930313	In-SNCG
WDR60	0.335956	-0.198494	0.0346441	-0.431631	0.567116	TRUE	TRUE	7.53528	7.32424	-0.211035	In-SNCG
ACTR1A	0.33604	-0.360629	0.12714	-0.848398	0.567163	TRUE	TRUE	2.77901	2.22463	-0.55438	In-SNCG
SNHG21	0.336071	-0.0535351	0.230111	-0.337181	0.567163	TRUE	TRUE	1.02699	0.85939	-0.167601	In-SNCG
CDK9	0.336178	-0.336102	0.111292	-0.783496	0.567238	TRUE	TRUE	1.94143	1.49357	-0.447865	In-SNCG
CTSH	0.336235	-0.157345	0.104521	-0.41921	0.567238	TRUE	TRUE	0.817375	0.655617	-0.161759	In-SNCG
FBXO30	0.336297	0.180577	0.595241	-0.234088	0.567238	TRUE	TRUE	1.72633	1.62989	-0.0964465	In-SNCG
SEC61A2	0.336333	-0.0267706	0.433999	-0.48754	0.567238	TRUE	TRUE	3.89812	3.77492	-0.123194	In-SNCG
TIMP3	0.336291	0.393882	0.992912	-0.205148	0.567238	TRUE	TRUE	1.76684	1.58094	-0.185901	In-SNCG
LYPLAL1-DT	0.336556	0.237942	0.728891	-0.253006	0.567466	TRUE	TRUE	1.45342	1.16708	-0.286349	In-SNCG
NFYA	0.336539	-0.198399	0.130129	-0.526928	0.567466	TRUE	TRUE	1.30713	1.02834	-0.278788	In-SNCG
HCN2	0.336607	0.549775	1.26543	-0.165877	0.567478	TRUE	TRUE	2.87962	2.96946	0.0898416	In-SNCG
ACHE	0.33675	0.109244	0.434599	-0.216112	0.567646	TRUE	TRUE	0.573671	0.479924	-0.0937469	In-SNCG
SLC9C2	0.336798	0.258449	0.688798	-0.1719	0.567654	TRUE	TRUE	1.03564	0.973582	-0.0620612	In-SNCG
EIF2B1	0.336948	0.342657	0.804954	-0.11964	0.567803	TRUE	TRUE	2.37182	2.50342	0.131599	In-SNCG
ZNF496	0.336974	0.349746	0.923136	-0.223644	0.567803	TRUE	TRUE	2.84666	2.62865	-0.218009	In-SNCG
TRAF3IP1	0.337054	-0.289646	0.122859	-0.702152	0.567866	TRUE	TRUE	4.84473	4.22893	-0.615797	In-SNCG
MTUS1	0.337188	0.0299868	0.361568	-0.301594	0.567891	TRUE	TRUE	5.95035	6.01945	0.0690942	In-SNCG
SYNC	0.3372	0.309827	0.790568	-0.170915	0.567891	TRUE	TRUE	2.43731	2.59305	0.155736	In-SNCG
WBP4	0.337153	-0.226357	0.192404	-0.645118	0.567891	TRUE	TRUE	2.37306	2.03009	-0.342977	In-SNCG
LRRC57	0.337269	-0.0475596	0.290961	-0.38608	0.567933	TRUE	TRUE	1.10463	0.973905	-0.13072	In-SNCG
RP9	0.33736	-0.18517	0.0753394	-0.445679	0.568014	TRUE	TRUE	1.49644	1.34756	-0.148881	In-SNCG
KPNB1	0.3375	0.275856	0.65761	-0.105899	0.568176	TRUE	TRUE	4.7378	4.72267	-0.0151218	In-SNCG
ARPC3	0.337634	0.0595251	0.772443	-0.653393	0.56829	TRUE	TRUE	2.74911	2.72284	-0.0262615	In-SNCG
ELP3	0.337656	-0.377089	0.113775	-0.867953	0.56829	TRUE	TRUE	4.55802	3.93946	-0.618554	In-SNCG
DUSP28	0.337872	0.177911	0.457942	-0.102119	0.568539	TRUE	TRUE	0.548728	0.529976	-0.0187517	In-SNCG
RXYLT1	0.337891	-0.31827	0.141969	-0.778509	0.568539	TRUE	TRUE	1.39286	0.950257	-0.442604	In-SNCG
SCAF1	0.3382	0.268844	0.643558	-0.10587	0.568986	TRUE	TRUE	1.26578	1.26791	0.00212671	In-SNCG
POMT1	0.33826	0.349195	0.810076	-0.111686	0.569013	TRUE	TRUE	3.32775	3.47902	0.151265	In-SNCG
IRAK1	0.33857	0.151855	0.390117	-0.0864066	0.569461	TRUE	TRUE	0.483028	0.509255	0.0262277	In-SNCG
ZNF629	0.338621	-0.182757	0.0529732	-0.418488	0.569473	TRUE	TRUE	0.997728	0.728804	-0.268924	In-SNCG
ACTB	0.338808	0.503282	1.10866	-0.102092	0.569714	TRUE	TRUE	4.89488	5.31223	0.41735	In-SNCG
ANKRD30BL	0.338953	0.961709	2.15277	-0.229354	0.569877	TRUE	TRUE	4.64128	4.94276	0.30148	In-SNCG
DELE1	0.338992	-0.328921	0.137833	-0.795675	0.569877	TRUE	TRUE	4.43548	3.94875	-0.486728	In-SNCG
ATP6V1D	0.339131	-0.35021	0.132796	-0.833215	0.570036	TRUE	TRUE	4.08745	3.35332	-0.734125	In-SNCG
TMEM63B	0.339299	-0.346623	0.154201	-0.847447	0.570244	TRUE	TRUE	3.95458	3.64551	-0.309069	In-SNCG
EXTL3	0.339367	-0.292509	0.181383	-0.766401	0.570286	TRUE	TRUE	3.76129	3.42854	-0.332749	In-SNCG
SIPA1L1	0.339522	0.103303	0.246788	-0.0401831	0.570473	TRUE	TRUE	9.36687	9.51002	0.143145	In-SNCG
MPHOSPH8	0.339649	-0.183144	0.0467728	-0.413061	0.570613	TRUE	TRUE	7.13695	7.07486	-0.0620916	In-SNCG
TTTY14	0.339698	0.0152951	0.0519962	-0.021406	0.570621	TRUE	TRUE	3.35311	7.53319	4.18008	In-SNCG
VAMP1	0.339804	0.477379	1.11821	-0.16345	0.570724	TRUE	TRUE	1.76208	2.12196	0.359874	In-SNCG
PRLHR	0.339991	-0.287526	0.0772645	-0.652316	0.570965	TRUE	TRUE	1.51032	0.907923	-0.602393	In-SNCG
RELT	0.340583	0.121744	0.341692	-0.098204	0.571885	TRUE	TRUE	0.565855	0.679615	0.11376	In-SNCG
ATG9A	0.34068	0.325055	0.788639	-0.138528	0.571901	TRUE	TRUE	1.65214	1.50597	-0.146175	In-SNCG
SEC14L2	0.340637	-0.0935179	0.294294	-0.48133	0.571901	TRUE	TRUE	1.67041	1.46768	-0.202734	In-SNCG
CHMP3	0.341021	-0.452318	0.0330649	-0.937701	0.572325	TRUE	TRUE	3.11407	2.27762	-0.836444	In-SNCG
TRIM35	0.341018	-0.13981	0.111869	-0.391489	0.572325	TRUE	TRUE	0.909378	0.662625	-0.246753	In-SNCG
ATP6V1E2	0.341161	-0.278179	0.0403468	-0.596704	0.572413	TRUE	TRUE	1.27722	0.867031	-0.410191	In-SNCG
OVGP1	0.34113	-0.258836	0.0809052	-0.598577	0.572413	TRUE	TRUE	1.54564	1.14895	-0.396691	In-SNCG
AC012085.2	0.341226	0.285989	0.736732	-0.164755	0.572449	TRUE	TRUE	1.08059	1.02876	-0.0518344	In-SNCG
CDC37	0.341633	0.305007	0.775816	-0.165801	0.572985	TRUE	TRUE	2.4208	2.49358	0.0727801	In-SNCG
ERCC1	0.341624	0.240846	0.705635	-0.223943	0.572985	TRUE	TRUE	2.54483	2.60473	0.0599075	In-SNCG
EMSY	0.341972	0.190808	0.440548	-0.0589321	0.573404	TRUE	TRUE	5.63872	5.87383	0.235106	In-SNCG
SPTBN2	0.341958	-0.357512	0.365722	-1.08075	0.573404	TRUE	TRUE	3.24742	2.79202	-0.4554	In-SNCG
TIGD1	0.342176	-0.0841614	0.180151	-0.348474	0.573672	TRUE	TRUE	0.672211	0.499052	-0.173159	In-SNCG
MAP1LC3B2	0.342336	-0.429966	0.098818	-0.958749	0.573867	TRUE	TRUE	1.7329	1.10269	-0.630211	In-SNCG
TM9SF3	0.342481	0.14668	0.496539	-0.203178	0.574036	TRUE	TRUE	5.07133	4.98682	-0.0845129	In-SNCG
CDK5RAP1	0.342681	0.116043	0.725413	-0.493328	0.574229	TRUE	TRUE	3.00729	2.90698	-0.100313	In-SNCG
CSNK1E	0.342692	-0.304243	0.148583	-0.757069	0.574229	TRUE	TRUE	4.48784	3.98846	-0.499383	In-SNCG
DNAJC30	0.342728	0.17267	0.46118	-0.11584	0.574229	TRUE	TRUE	0.700458	0.78818	0.087722	In-SNCG
TIAM2	0.342786	0.231791	0.560124	-0.0965428	0.574252	TRUE	TRUE	6.34523	6.4601	0.114875	In-SNCG
STAU2	0.343012	0.0718566	0.175942	-0.0322291	0.574524	TRUE	TRUE	8.24019	8.38021	0.140016	In-SNCG
VDAC2	0.343037	0.30386	0.79048	-0.182761	0.574524	TRUE	TRUE	2.83513	2.66567	-0.169463	In-SNCG
NUP160	0.343135	-0.304924	0.194538	-0.804386	0.574614	TRUE	TRUE	4.73007	4.59226	-0.137813	In-SNCG
DR1	0.34323	-0.31779	0.0971604	-0.73274	0.5747	TRUE	TRUE	2.23764	1.63151	-0.606135	In-SNCG
PLA2G12A	0.343304	0.357481	0.837028	-0.122065	0.57475	TRUE	TRUE	2.92748	2.80331	-0.124166	In-SNCG
AC104002.3	0.343391	0.190592	0.485217	-0.104033	0.574822	TRUE	TRUE	0.596894	0.7869	0.190006	In-SNCG
SLC30A5	0.343694	-0.402332	0.119937	-0.924602	0.575255	TRUE	TRUE	3.24701	2.86169	-0.385312	In-SNCG
C7orf26	0.343761	0.267029	0.737988	-0.20393	0.575293	TRUE	TRUE	1.3536	1.27054	-0.0830586	In-SNCG
FBXO31	0.344187	-0.277344	0.19131	-0.745997	0.575455	TRUE	TRUE	3.1297	2.74731	-0.38239	In-SNCG
FERMT2	0.344034	0.162594	0.619598	-0.294411	0.575455	TRUE	TRUE	2.35765	2.21719	-0.140465	In-SNCG
FLNB	0.34396	0.373892	0.871027	-0.123244	0.575455	TRUE	TRUE	3.41994	3.50051	0.0805666	In-SNCG
LINC02774	0.344121	-0.126677	0.12182	-0.375175	0.575455	TRUE	TRUE	0.80116	0.47566	-0.3255	In-SNCG
MED22	0.343982	-0.260172	0.000882975	-0.521228	0.575455	TRUE	TRUE	0.936741	0.651882	-0.284858	In-SNCG
NUDT13	0.344218	0.286576	0.721639	-0.148487	0.575455	TRUE	TRUE	0.692228	0.721003	0.0287751	In-SNCG
RTF1	0.3441	-0.223091	0.208255	-0.654437	0.575455	TRUE	TRUE	6.19148	5.78506	-0.40642	In-SNCG
RUBCNL	0.344256	0.0299329	0.599004	-0.539139	0.575455	TRUE	TRUE	2.6574	2.47674	-0.18066	In-SNCG
UGCG	0.344147	0.334971	0.762869	-0.0929262	0.575455	TRUE	TRUE	3.88726	3.86	-0.0272626	In-SNCG
ZNF701	0.344361	0.146846	0.459025	-0.165333	0.575556	TRUE	TRUE	0.731341	0.730699	-0.000642971	In-SNCG
AC010198.2	0.344719	0.251211	0.636181	-0.13376	0.575785	TRUE	TRUE	0.935352	0.818191	-0.11716	In-SNCG
ARMC2	0.344703	0.0234865	0.390311	-0.343338	0.575785	TRUE	TRUE	5.16957	5.23236	0.0627891	In-SNCG
NOMO1	0.344569	0.341814	0.813157	-0.129529	0.575785	TRUE	TRUE	1.51078	1.64615	0.135368	In-SNCG
TVP23A	0.344656	-0.437724	0.28085	-1.1563	0.575785	TRUE	TRUE	4.43992	3.80341	-0.636507	In-SNCG
ZFP1	0.344605	-0.230291	0.0836506	-0.544232	0.575785	TRUE	TRUE	1.22935	0.92629	-0.303056	In-SNCG
PCDH11X	0.344856	-0.47458	0.203056	-1.15222	0.57593	TRUE	TRUE	5.15858	5.29268	0.134094	In-SNCG
TMEM161B-AS1	0.344894	0.159917	0.496731	-0.176897	0.57593	TRUE	TRUE	8.69487	9.01492	0.320049	In-SNCG
RND2	0.345024	0.304982	0.745484	-0.13552	0.576049	TRUE	TRUE	1.15668	1.24236	0.0856788	In-SNCG
SACM1L	0.345054	0.131188	0.573506	-0.311129	0.576049	TRUE	TRUE	4.40572	4.40671	0.00099048	In-SNCG
AC108673.3	0.34511	0.0752433	0.294301	-0.143814	0.576069	TRUE	TRUE	0.520928	0.508481	-0.0124463	In-SNCG
EXOSC6	0.345519	0.333206	0.798907	-0.132496	0.576677	TRUE	TRUE	2.73668	2.81887	0.082185	In-SNCG
CYP20A1	0.345565	-0.492614	0.174941	-1.16017	0.576681	TRUE	TRUE	3.34139	2.81556	-0.525828	In-SNCG
KCTD5	0.345743	0.226843	0.573762	-0.120075	0.576903	TRUE	TRUE	0.702831	0.732763	0.0299321	In-SNCG
KIF13B	0.345944	0.377912	0.864477	-0.108652	0.577091	TRUE	TRUE	4.60091	4.58533	-0.0155802	In-SNCG
WDSUB1	0.345915	-0.284736	0.220492	-0.789964	0.577091	TRUE	TRUE	5.24479	5.01011	-0.234681	In-SNCG
PHF12	0.346096	-0.361751	0.10245	-0.825952	0.577196	TRUE	TRUE	2.97497	2.74629	-0.228682	In-SNCG
PPARA	0.346088	-0.205309	0.598209	-1.00883	0.577196	TRUE	TRUE	3.40755	2.93235	-0.475196	In-SNCG
AGBL5	0.346349	0.339004	0.8124	-0.134391	0.577545	TRUE	TRUE	1.71557	1.80108	0.0855111	In-SNCG
TDP2	0.34645	0.250863	0.950359	-0.448632	0.577639	TRUE	TRUE	2.93161	3.0465	0.114882	In-SNCG
SHB	0.346545	-0.280052	0.22956	-0.789664	0.577723	TRUE	TRUE	1.73511	1.30622	-0.428894	In-SNCG
ACSL3	0.346798	0.0538073	0.254414	-0.1468	0.577862	TRUE	TRUE	7.05208	7.05268	0.00060179	In-SNCG
AHCYL2	0.346806	0.110126	0.322823	-0.102571	0.577862	TRUE	TRUE	6.76445	6.9635	0.199048	In-SNCG
SBDS	0.346719	-0.363879	0.147851	-0.875609	0.577862	TRUE	TRUE	2.52791	1.91713	-0.610779	In-SNCG
UTY	0.346782	0.00414799	0.0137118	-0.00541584	0.577862	TRUE	TRUE	2.98896	6.44665	3.4577	In-SNCG
DPH1	0.346958	-0.349229	0.0658185	-0.764277	0.578042	TRUE	TRUE	1.77542	1.32064	-0.454782	In-SNCG
DTX4	0.347146	-0.184605	0.151506	-0.520716	0.578206	TRUE	TRUE	1.66081	1.37631	-0.284498	In-SNCG
IRAK2	0.347108	0.102979	0.489035	-0.283078	0.578206	TRUE	TRUE	1.30092	1.25685	-0.0440687	In-SNCG
ACAT1	0.347238	-0.327232	0.162756	-0.81722	0.578286	TRUE	TRUE	4.41845	3.95662	-0.461827	In-SNCG
ANKRD33B	0.347561	0.138797	0.942763	-0.665169	0.578635	TRUE	TRUE	1.88618	2.13141	0.245231	In-SNCG
C11orf87	0.347581	-0.0995524	0.634057	-0.833162	0.578635	TRUE	TRUE	4.65141	4.46925	-0.182166	In-SNCG
CEP57	0.347572	-0.160163	0.148802	-0.469127	0.578635	TRUE	TRUE	6.04668	5.79909	-0.247589	In-SNCG
SPSB3	0.347666	0.292015	0.709994	-0.125964	0.578702	TRUE	TRUE	1.31508	1.51411	0.199031	In-SNCG
PTPRB	0.34772	-0.330956	0.140476	-0.802388	0.578718	TRUE	TRUE	2.8961	2.62331	-0.272788	In-SNCG
RIOX2	0.347786	-0.451928	0.112276	-1.01613	0.578754	TRUE	TRUE	1.66733	1.01053	-0.6568	In-SNCG
SLC30A6	0.347858	0.238213	0.971065	-0.494638	0.578799	TRUE	TRUE	3.69075	3.92539	0.234648	In-SNCG
HLF	0.34831	-0.431102	0.119594	-0.981797	0.57933	TRUE	TRUE	2.15594	1.9384	-0.217544	In-SNCG
PPP2R2C	0.348223	-0.115203	0.094015	-0.32442	0.57933	TRUE	TRUE	5.99472	5.65507	-0.339651	In-SNCG
SNX9	0.348287	0.0111824	0.19019	-0.167826	0.57933	TRUE	TRUE	6.52448	6.51377	-0.0107119	In-SNCG
LINGO2	0.348578	-0.351415	0.187865	-0.890694	0.579702	TRUE	TRUE	1.50216	0.909466	-0.592691	In-SNCG
TSC22D1-AS1	0.348761	0.199575	0.538326	-0.139175	0.579932	TRUE	TRUE	1.02621	0.98298	-0.0432343	In-SNCG
GRN	0.34892	0.171967	0.438459	-0.0945253	0.580048	TRUE	TRUE	0.535912	0.624622	0.0887101	In-SNCG
HNRNPH1	0.348913	-0.131947	0.302714	-0.566609	0.580048	TRUE	TRUE	5.11948	4.97699	-0.142493	In-SNCG
AL078459.1	0.349051	0.458743	1.14156	-0.224074	0.580154	TRUE	TRUE	1.14945	1.06696	-0.0824934	In-SNCG
NAPB	0.349073	0.139485	0.650764	-0.371795	0.580154	TRUE	TRUE	5.79895	5.62013	-0.17882	In-SNCG
PANK2	0.349208	-0.333267	0.151894	-0.818427	0.580231	TRUE	TRUE	4.07244	3.66923	-0.403208	In-SNCG
VPS4A	0.349177	0.252331	0.69315	-0.188488	0.580231	TRUE	TRUE	2.31748	2.24047	-0.0770129	In-SNCG
AKR7A2	0.349546	-0.250262	0.0806314	-0.581155	0.580581	TRUE	TRUE	1.19626	0.812657	-0.3836	In-SNCG
POLD2	0.349553	0.0289495	0.472853	-0.414954	0.580581	TRUE	TRUE	0.833152	0.715016	-0.118136	In-SNCG
TAOK2	0.349473	0.249971	0.628823	-0.128882	0.580581	TRUE	TRUE	1.63392	1.75673	0.122808	In-SNCG
RUVBL1	0.349744	0.192082	0.632137	-0.247972	0.58075	TRUE	TRUE	2.19683	2.26695	0.0701186	In-SNCG
TRPV1	0.349703	-0.352131	0.0244259	-0.728689	0.58075	TRUE	TRUE	2.06055	1.76307	-0.297477	In-SNCG
GGNBP2	0.349882	-0.0582668	0.395886	-0.51242	0.580865	TRUE	TRUE	4.43239	4.31683	-0.115563	In-SNCG
RPGR	0.349947	-0.312346	0.109992	-0.734683	0.580865	TRUE	TRUE	2.43943	2.33444	-0.104987	In-SNCG
TM7SF2	0.349917	-0.0654053	0.305226	-0.436036	0.580865	TRUE	TRUE	1.34546	1.17302	-0.172444	In-SNCG
KDM6A	0.350047	0.121144	0.397051	-0.154764	0.580957	TRUE	TRUE	5.27204	4.87812	-0.393921	In-SNCG
AC020915.2	0.350112	0.232375	0.579827	-0.115077	0.58099	TRUE	TRUE	0.964057	1.13375	0.169688	In-SNCG
AC091887.1	0.350248	0.127239	0.382865	-0.128387	0.581104	TRUE	TRUE	0.712007	0.84533	0.133323	In-SNCG
INO80	0.35027	-0.438216	0.174138	-1.05057	0.581104	TRUE	TRUE	5.00376	4.50756	-0.4962	In-SNCG
LRRTM2	0.350693	-0.00577805	0.4767	-0.488256	0.581731	TRUE	TRUE	4.04043	3.71202	-0.328415	In-SNCG
ERG28	0.350849	0.0703629	0.377201	-0.236475	0.581917	TRUE	TRUE	1.13964	1.16521	0.025575	In-SNCG
GORASP2	0.351011	0.307879	0.752399	-0.136641	0.581962	TRUE	TRUE	2.15469	2.33173	0.177044	In-SNCG
PTTG1IP	0.350995	-0.35101	0.191181	-0.8932	0.581962	TRUE	TRUE	2.34022	2.07843	-0.261793	In-SNCG
RNF149	0.350948	0.18732	0.534445	-0.159805	0.581962	TRUE	TRUE	5.38331	5.61051	0.2272	In-SNCG
RIC8B	0.351255	0.174017	0.409083	-0.0610491	0.582294	TRUE	TRUE	5.74074	5.731	-0.00973619	In-SNCG
C2CD5	0.351351	-0.17258	0.0429677	-0.388128	0.582378	TRUE	TRUE	8.07958	8.0093	-0.0702837	In-SNCG
PRKAB1	0.351413	-0.200718	0.0594612	-0.460898	0.582407	TRUE	TRUE	1.21194	0.914694	-0.297245	In-SNCG
GIN1	0.3515	-0.203091	0.184803	-0.590985	0.582477	TRUE	TRUE	1.99318	1.78685	-0.206326	In-SNCG
ARMH3	0.351593	-0.148275	0.0984726	-0.395022	0.582556	TRUE	TRUE	6.24885	5.99801	-0.25084	In-SNCG
CREBBP	0.351779	-0.106828	0.181605	-0.39526	0.58257	TRUE	TRUE	6.29907	5.96922	-0.329844	In-SNCG
FANCF	0.351825	0.119814	0.387772	-0.148145	0.58257	TRUE	TRUE	0.50136	0.522462	0.0211016	In-SNCG
GABRG1	0.351666	0.369035	0.9297	-0.191631	0.58257	TRUE	TRUE	0.754624	1.09757	0.342941	In-SNCG
LGMN	0.351793	0.152488	0.937931	-0.632956	0.58257	TRUE	TRUE	4.23629	4.59801	0.361728	In-SNCG
PSMA3-AS1	0.35177	-0.36679	0.162435	-0.896015	0.58257	TRUE	TRUE	4.01782	3.67078	-0.347039	In-SNCG
STRIP1	0.352227	-0.35013	0.10853	-0.80879	0.583162	TRUE	TRUE	2.823	2.35597	-0.467027	In-SNCG
CCDC181	0.352384	0.0671194	0.388754	-0.254515	0.583348	TRUE	TRUE	1.3895	1.27572	-0.113782	In-SNCG
PSMD6	0.352537	0.103117	0.485618	-0.279384	0.583526	TRUE	TRUE	1.71663	1.66186	-0.054767	In-SNCG
LYAR	0.352658	0.246516	0.623892	-0.130859	0.583602	TRUE	TRUE	0.594978	0.605894	0.0109163	In-SNCG
MARC1	0.352761	-0.425364	0.0659387	-0.916667	0.583602	TRUE	TRUE	2.26933	1.64404	-0.625289	In-SNCG
MRPL44	0.352694	0.293231	0.779833	-0.193371	0.583602	TRUE	TRUE	0.850291	0.733536	-0.116755	In-SNCG
TENM2	0.352762	-0.16614	0.0802266	-0.412507	0.583602	TRUE	TRUE	11.2647	11.0639	-0.200874	In-SNCG
MIOS	0.352962	-0.250484	0.20887	-0.709838	0.583636	TRUE	TRUE	3.20015	2.90571	-0.294446	In-SNCG
NLRX1	0.352876	-0.156297	0.105779	-0.418374	0.583636	TRUE	TRUE	0.78136	0.718356	-0.0630032	In-SNCG
RWDD3	0.352927	-0.343587	0.128504	-0.815678	0.583636	TRUE	TRUE	2.88606	2.47838	-0.407689	In-SNCG
SURF6	0.352925	-0.0696124	0.268599	-0.407824	0.583636	TRUE	TRUE	1.27703	1.10915	-0.167882	In-SNCG
FDX1	0.353255	0.365296	0.972737	-0.242144	0.584047	TRUE	TRUE	3.4005	3.39994	-0.000555851	In-SNCG
TEX15	0.353455	-0.140787	0.0781201	-0.359695	0.584303	TRUE	TRUE	0.742544	0.57998	-0.162564	In-SNCG
ADAMTSL2	0.353568	-0.259042	0.058325	-0.57641	0.584415	TRUE	TRUE	1.39868	0.956029	-0.442651	In-SNCG
CAMK1	0.353619	-0.261172	0.096662	-0.619007	0.584425	TRUE	TRUE	1.88396	1.77119	-0.112776	In-SNCG
HAUS3	0.353777	-0.191938	0.134366	-0.518243	0.584612	TRUE	TRUE	1.54833	1.38271	-0.165623	In-SNCG
PUS10	0.353839	0.238144	0.694509	-0.218221	0.584641	TRUE	TRUE	2.15254	2.19828	0.0457348	In-SNCG
AC093298.2	0.35399	0.359789	0.879232	-0.159655	0.584674	TRUE	TRUE	1.04714	1.16116	0.114017	In-SNCG
SLC41A1	0.353994	-0.145685	0.157676	-0.449045	0.584674	TRUE	TRUE	1.01789	0.898238	-0.119653	In-SNCG
TSR1	0.353994	-0.199171	0.114704	-0.513046	0.584674	TRUE	TRUE	1.28879	1.07904	-0.209753	In-SNCG
MBD6	0.354162	-0.184191	0.0540236	-0.422406	0.584832	TRUE	TRUE	0.828731	0.674887	-0.153844	In-SNCG
RAB5B	0.354179	0.292772	0.761996	-0.176453	0.584832	TRUE	TRUE	3.08442	3.19074	0.106314	In-SNCG
CCDC57	0.354293	-0.309778	0.208292	-0.827848	0.584945	TRUE	TRUE	5.81529	5.22931	-0.585984	In-SNCG
ANKMY2	0.354403	0.3934	1.02246	-0.235655	0.584979	TRUE	TRUE	3.75353	3.82439	0.0708587	In-SNCG
PELP1	0.354366	-0.423889	0.056442	-0.904221	0.584979	TRUE	TRUE	3.26567	2.62568	-0.639992	In-SNCG
CCDC138	0.354741	0.322367	0.750506	-0.105772	0.585166	TRUE	TRUE	4.82187	5.22032	0.398447	In-SNCG
DDX6	0.354684	-0.107015	0.382697	-0.596726	0.585166	TRUE	TRUE	5.46007	5.0079	-0.452167	In-SNCG
HIF1A-AS3	0.354623	0.156896	0.457062	-0.143269	0.585166	TRUE	TRUE	0.586615	0.670661	0.0840462	In-SNCG
MOAP1	0.354736	0.359066	0.976729	-0.258597	0.585166	TRUE	TRUE	2.81106	2.60456	-0.206498	In-SNCG
RCCD1	0.354714	-0.192228	0.0620603	-0.446516	0.585166	TRUE	TRUE	1.03817	0.858984	-0.179185	In-SNCG
ZNF124	0.354961	0.228743	1.00878	-0.551297	0.585455	TRUE	TRUE	3.92075	4.61746	0.696712	In-SNCG
KRR1	0.355083	0.572729	1.31784	-0.172377	0.585546	TRUE	TRUE	3.80518	3.93071	0.12553	In-SNCG
MINDY3	0.355107	0.317419	0.718532	-0.0836951	0.585546	TRUE	TRUE	4.53609	4.54315	0.00706587	In-SNCG
BORCS5	0.355251	0.12498	0.485511	-0.235551	0.58571	TRUE	TRUE	4.58187	4.33366	-0.248207	In-SNCG
DPY30	0.355423	-0.404298	0.137729	-0.946325	0.585888	TRUE	TRUE	2.96274	2.73629	-0.226452	In-SNCG
PTDSS2	0.355449	0.231814	0.700762	-0.237134	0.585888	TRUE	TRUE	2.23866	2.2464	0.00773887	In-SNCG
MRPS27	0.355505	-0.318493	0.153671	-0.790656	0.585905	TRUE	TRUE	3.78965	3.35353	-0.436117	In-SNCG
AHCY	0.355629	0.045046	0.337613	-0.247521	0.585962	TRUE	TRUE	0.622111	0.419662	-0.202448	In-SNCG
ALG3	0.355603	0.251673	0.681559	-0.178213	0.585962	TRUE	TRUE	0.585899	0.553949	-0.0319504	In-SNCG
RPS14	0.355725	0.47228	1.04391	-0.0993537	0.586046	TRUE	TRUE	3.35535	3.32924	-0.0261143	In-SNCG
SLF1	0.356214	0.152811	0.517016	-0.211395	0.586703	TRUE	TRUE	5.61432	5.79046	0.176137	In-SNCG
TAPBP	0.356196	0.326938	0.786565	-0.132689	0.586703	TRUE	TRUE	2.16044	2.08748	-0.0729647	In-SNCG
NDUFB6	0.356482	0.453022	1.20767	-0.301625	0.587069	TRUE	TRUE	2.87912	3.03187	0.152751	In-SNCG
FECH	0.356534	-0.326297	0.233555	-0.88615	0.587082	TRUE	TRUE	2.12512	1.82349	-0.301634	In-SNCG
DDX19B	0.356642	-0.300835	0.151412	-0.753083	0.58718	TRUE	TRUE	2.79343	2.56505	-0.228372	In-SNCG
KCNK12	0.356684	-0.133254	0.348313	-0.61482	0.58718	TRUE	TRUE	3.56374	3.35033	-0.213405	In-SNCG
RNF213	0.356871	0.3476	0.994876	-0.299677	0.587413	TRUE	TRUE	2.05142	2.16365	0.112227	In-SNCG
SLITRK4	0.357005	0.00232412	0.614326	-0.609678	0.58756	TRUE	TRUE	4.08814	3.73607	-0.352075	In-SNCG
HAUS4	0.357078	-0.227604	0.0800125	-0.53522	0.587605	TRUE	TRUE	1.11584	0.821409	-0.294431	In-SNCG
MTF1	0.357345	0.251977	0.663415	-0.159462	0.58797	TRUE	TRUE	1.67588	1.75723	0.0813458	In-SNCG
CABP1	0.35746	-0.350423	0.138742	-0.839588	0.588031	TRUE	TRUE	3.36698	3.06481	-0.302172	In-SNCG
CCNE1	0.357586	-0.112693	0.110945	-0.336331	0.588031	TRUE	TRUE	0.68659	0.539456	-0.147134	In-SNCG
FBXO38	0.357549	-0.306847	0.200399	-0.814094	0.588031	TRUE	TRUE	4.14988	3.85448	-0.295404	In-SNCG
PTPN2	0.357607	-0.390632	0.238163	-1.01943	0.588031	TRUE	TRUE	4.20019	3.8656	-0.334591	In-SNCG
ZNF502	0.357526	-0.00120767	0.306007	-0.308423	0.588031	TRUE	TRUE	0.96423	0.922229	-0.0420008	In-SNCG
GDPGP1	0.357989	-0.164451	0.0691262	-0.398028	0.588434	TRUE	TRUE	0.908912	0.735938	-0.172974	In-SNCG
VDAC1	0.357967	-0.300462	0.223301	-0.824224	0.588434	TRUE	TRUE	4.38473	3.88642	-0.498308	In-SNCG
ZFAT	0.357945	0.215977	0.69156	-0.259605	0.588434	TRUE	TRUE	2.3114	2.25749	-0.0539041	In-SNCG
NDUFV1	0.358331	0.340419	0.841621	-0.160784	0.588922	TRUE	TRUE	3.71101	3.93243	0.221413	In-SNCG
AL096865.1	0.358471	0.33044	0.946449	-0.285568	0.588965	TRUE	TRUE	1.53609	2.09986	0.563768	In-SNCG
MFSD6	0.358429	-0.284668	0.133474	-0.702809	0.588965	TRUE	TRUE	4.72682	3.94754	-0.779283	In-SNCG
PCNX2	0.358497	-0.0951335	0.0305258	-0.220793	0.588965	TRUE	TRUE	8.51864	8.44962	-0.0690209	In-SNCG
PCSK1N	0.358538	0.561959	1.25391	-0.129989	0.588965	TRUE	TRUE	4.28145	4.82023	0.538783	In-SNCG
PRPF40B	0.358607	-0.256298	0.0990703	-0.611666	0.589005	TRUE	TRUE	5.2921	4.98894	-0.303163	In-SNCG
FNBP4	0.358783	-0.233977	0.201841	-0.669794	0.589219	TRUE	TRUE	6.69636	6.32194	-0.374413	In-SNCG
RHPN1	0.359114	0.240818	0.605328	-0.123692	0.589688	TRUE	TRUE	0.87208	0.922759	0.0506784	In-SNCG
COQ8B	0.359463	-0.205515	0.100974	-0.512004	0.590187	TRUE	TRUE	1.3792	1.15622	-0.222983	In-SNCG
NANOS3	0.359524	-0.0977808	0.176994	-0.372555	0.590212	TRUE	TRUE	1.15811	1.08859	-0.0695105	In-SNCG
SNAPC5	0.359574	0.18309	0.598114	-0.231933	0.59022	TRUE	TRUE	1.41679	1.18995	-0.226845	In-SNCG
C17orf100	0.360057	-0.338449	0.103014	-0.779912	0.590922	TRUE	TRUE	1.80524	1.50791	-0.297332	In-SNCG
GKAP1	0.360095	0.436229	1.00932	-0.136861	0.590922	TRUE	TRUE	3.97714	4.29923	0.322089	In-SNCG
NPRL3	0.360138	-0.112952	0.363402	-0.589306	0.590922	TRUE	TRUE	3.86832	3.64805	-0.220273	In-SNCG
IRS1	0.360219	-0.290596	0.170147	-0.751338	0.590925	TRUE	TRUE	2.89235	2.41666	-0.475689	In-SNCG
SLC30A7	0.360231	0.308853	0.751525	-0.133818	0.590925	TRUE	TRUE	3.81892	3.90227	0.0833518	In-SNCG
LIPE-AS1	0.360403	-0.239984	0.245023	-0.72499	0.591133	TRUE	TRUE	3.4063	3.07984	-0.326466	In-SNCG
PPP2R1A	0.360458	-0.226713	0.301623	-0.755048	0.591149	TRUE	TRUE	4.27823	3.62843	-0.649805	In-SNCG
AC022469.2	0.36103	0.164252	0.589387	-0.260882	0.591405	TRUE	TRUE	0.721621	0.639614	-0.0820073	In-SNCG
AFF1	0.360885	0.281815	0.655228	-0.091597	0.591405	TRUE	TRUE	5.6934	5.91832	0.224915	In-SNCG
CHORDC1	0.360824	0.742212	1.9766	-0.492181	0.591405	TRUE	TRUE	4.0511	5.00858	0.957484	In-SNCG
HDX	0.360912	0.28578	0.726491	-0.15493	0.591405	TRUE	TRUE	4.34008	4.3205	-0.0195814	In-SNCG
IL6R	0.36076	0.251532	0.606637	-0.103573	0.591405	TRUE	TRUE	0.932105	0.931558	-0.000547426	In-SNCG
RHOQ	0.361044	0.0459305	0.544402	-0.452541	0.591405	TRUE	TRUE	3.77432	3.70489	-0.0694288	In-SNCG
RNF31	0.361068	-0.110532	0.221127	-0.44219	0.591405	TRUE	TRUE	1.28262	1.09131	-0.191313	In-SNCG
SNX21	0.360712	-0.0970228	0.227367	-0.421412	0.591405	TRUE	TRUE	1.22743	1.02522	-0.20221	In-SNCG
TPD52L2	0.360938	0.229458	0.660631	-0.201715	0.591405	TRUE	TRUE	3.85498	3.72296	-0.132018	In-SNCG
ZNF117	0.361035	-0.187441	0.231411	-0.606292	0.591405	TRUE	TRUE	1.70728	1.46722	-0.240061	In-SNCG
C1orf112	0.361185	-0.313624	0.195837	-0.823084	0.591467	TRUE	TRUE	2.57362	1.82072	-0.752901	In-SNCG
FBXO15	0.361197	-0.0321727	0.400455	-0.4648	0.591467	TRUE	TRUE	1.75334	1.44918	-0.304156	In-SNCG
AC073389.2	0.361344	-0.419971	0.136662	-0.976603	0.591602	TRUE	TRUE	1.29653	0.784216	-0.512314	In-SNCG
ATG3	0.361416	-0.25285	0.0806915	-0.586391	0.591602	TRUE	TRUE	1.67762	1.44733	-0.230292	In-SNCG
B4GALT7	0.361407	0.101582	0.343439	-0.140276	0.591602	TRUE	TRUE	0.654399	0.641921	-0.0124787	In-SNCG
ZBTB44	0.361503	-0.30428	0.126921	-0.735482	0.59167	TRUE	TRUE	4.63941	4.13091	-0.508501	In-SNCG
BEGAIN	0.361624	-0.0804662	0.289442	-0.450375	0.591794	TRUE	TRUE	1.2686	1.07489	-0.193709	In-SNCG
QPCTL	0.361763	-0.147128	0.134134	-0.42839	0.591947	TRUE	TRUE	1.19213	1.14215	-0.0499877	In-SNCG
YWHAB	0.361837	0.275989	0.698509	-0.146532	0.591993	TRUE	TRUE	5.30825	5.07007	-0.238186	In-SNCG
BCAT2	0.362025	-0.286143	0.0977033	-0.669989	0.592227	TRUE	TRUE	1.79252	1.3541	-0.438425	In-SNCG
AC024614.4	0.362394	0.146453	0.423302	-0.130396	0.592383	TRUE	TRUE	0.672144	0.696866	0.0247225	In-SNCG
AL020995.1	0.362371	0.374028	0.91647	-0.168414	0.592383	TRUE	TRUE	0.785002	0.911687	0.126686	In-SNCG
ARHGAP32	0.362168	-0.0836407	0.0733962	-0.240678	0.592383	TRUE	TRUE	7.95547	8.11364	0.158163	In-SNCG
MIA3	0.362262	-0.154363	0.27473	-0.583456	0.592383	TRUE	TRUE	5.38508	5.0108	-0.37428	In-SNCG
MTX3	0.36236	0.347536	0.826938	-0.131866	0.592383	TRUE	TRUE	2.81222	2.85038	0.0381606	In-SNCG
ODR4	0.362375	-0.244472	0.210742	-0.699687	0.592383	TRUE	TRUE	4.12802	3.78512	-0.342896	In-SNCG
AL121578.3	0.362581	-0.299956	0.179582	-0.779494	0.592615	TRUE	TRUE	2.4896	1.92699	-0.562608	In-SNCG
AC027279.1	0.362869	0.107478	0.362094	-0.147138	0.592866	TRUE	TRUE	0.581107	0.663322	0.0822146	In-SNCG
GPATCH8	0.362794	0.0638523	0.194752	-0.0670472	0.592866	TRUE	TRUE	7.65694	7.86112	0.204181	In-SNCG
SYAP1	0.362871	0.095405	0.532379	-0.341569	0.592866	TRUE	TRUE	2.21256	2.04384	-0.168719	In-SNCG
AC103726.2	0.36307	0.247702	0.623989	-0.128585	0.593042	TRUE	TRUE	0.540003	0.858654	0.31865	In-SNCG
SIN3B	0.363047	-0.471091	0.19357	-1.13575	0.593042	TRUE	TRUE	4.36474	3.64013	-0.724606	In-SNCG
CARS2	0.363204	-0.178834	0.446342	-0.80401	0.593187	TRUE	TRUE	3.80255	3.5335	-0.269049	In-SNCG
KCNH5	0.363674	0.259819	0.647442	-0.127804	0.593879	TRUE	TRUE	1.36868	1.48864	0.119951	In-SNCG
SLC30A3	0.363852	0.271303	0.685654	-0.143047	0.594096	TRUE	TRUE	1.27058	1.16898	-0.1016	In-SNCG
CNTLN	0.363948	-0.462479	0.141758	-1.06672	0.594177	TRUE	TRUE	2.04626	1.70958	-0.336685	In-SNCG
ALDH3A2	0.364075	-0.321076	0.139925	-0.782077	0.594235	TRUE	TRUE	2.98874	2.39822	-0.59052	In-SNCG
CEP85L	0.364059	0.171603	0.414751	-0.0715459	0.594235	TRUE	TRUE	6.50379	6.6537	0.14991	In-SNCG
MOSPD1	0.364143	0.0339609	0.326671	-0.258749	0.594272	TRUE	TRUE	1.178	1.22516	0.0471553	In-SNCG
HOMEZ	0.364207	-0.091265	0.203249	-0.385779	0.594303	TRUE	TRUE	0.941833	0.747213	-0.19462	In-SNCG
OPN3	0.364292	0.154048	0.710097	-0.402	0.594367	TRUE	TRUE	0.96084	1.14263	0.181792	In-SNCG
FAM43B	0.364467	0.27327	0.718755	-0.172215	0.594463	TRUE	TRUE	0.688854	0.753563	0.0647087	In-SNCG
FKBP4	0.364439	0.2682	1.04827	-0.51187	0.594463	TRUE	TRUE	1.75963	2.03559	0.27595	In-SNCG
NUDT2	0.364556	0.227104	0.695304	-0.241095	0.594463	TRUE	TRUE	1.17907	1.21172	0.0326504	In-SNCG
PTPN5	0.36458	0.150651	0.522973	-0.221671	0.594463	TRUE	TRUE	5.31621	5.2909	-0.0253066	In-SNCG
TRHDE-AS1	0.364499	-0.0285248	0.249134	-0.306184	0.594463	TRUE	TRUE	1.03044	1.01079	-0.0196465	In-SNCG
ARHGAP8	0.364669	-0.559158	0.152661	-1.27098	0.594532	TRUE	TRUE	2.49385	1.8421	-0.651752	In-SNCG
KAT8	0.364805	-0.531604	0.159803	-1.22301	0.594532	TRUE	TRUE	3.08853	2.59433	-0.494205	In-SNCG
TAGLN	0.36478	-0.19717	0.061474	-0.455814	0.594532	TRUE	TRUE	1.00269	0.94223	-0.060456	In-SNCG
ZNF585B	0.364744	-0.337993	0.13008	-0.806067	0.594532	TRUE	TRUE	3.1223	2.71598	-0.406322	In-SNCG
UBA52	0.364902	0.303807	0.775013	-0.167399	0.594616	TRUE	TRUE	2.15545	1.96278	-0.192673	In-SNCG
ANKRD34B	0.365227	-0.287386	0.0467027	-0.621476	0.594975	TRUE	TRUE	1.00262	0.506604	-0.496015	In-SNCG
MFSD14A	0.365259	-0.110241	0.367649	-0.588131	0.594975	TRUE	TRUE	3.58993	3.5295	-0.060428	In-SNCG
MIR600HG	0.365196	0.00357	0.269199	-0.262059	0.594975	TRUE	TRUE	0.969468	0.909551	-0.0599169	In-SNCG
MAK16	0.365311	0.238392	0.604357	-0.127572	0.594984	TRUE	TRUE	0.801056	0.793088	-0.00796754	In-SNCG
HIBADH	0.365461	-0.142762	0.404389	-0.689912	0.595097	TRUE	TRUE	5.14567	4.89787	-0.247803	In-SNCG
LINC02646	0.365471	0.853061	2.06396	-0.357842	0.595097	TRUE	TRUE	2.60537	2.3128	-0.29257	In-SNCG
LHFPL4	0.36555	-0.182827	0.209659	-0.575314	0.595151	TRUE	TRUE	5.28307	5.01127	-0.271799	In-SNCG
CYP4A22-AS1	0.36589	0.359897	0.925406	-0.205612	0.595601	TRUE	TRUE	1.23097	1.19553	-0.0354398	In-SNCG
TSPOAP1	0.365918	0.294589	0.726679	-0.137502	0.595601	TRUE	TRUE	3.91637	4.19019	0.273822	In-SNCG
VTA1	0.366067	0.41534	0.989815	-0.159135	0.595768	TRUE	TRUE	3.49679	3.56316	0.0663707	In-SNCG
L1CAM	0.36622	-0.43485	0.151121	-1.02082	0.595932	TRUE	TRUE	2.81286	2.30178	-0.511076	In-SNCG
SCCPDH	0.366259	-0.306587	0.146064	-0.759237	0.595932	TRUE	TRUE	2.70228	2.16464	-0.537634	In-SNCG
FCHO1	0.36635	-0.297047	0.130838	-0.724931	0.596005	TRUE	TRUE	2.38163	2.13322	-0.248408	In-SNCG
HECA	0.366407	0.275183	0.754428	-0.204062	0.596024	TRUE	TRUE	1.93818	2.19328	0.255102	In-SNCG
MRPS17	0.366455	0.224469	0.600835	-0.151896	0.596028	TRUE	TRUE	0.638017	0.525285	-0.112732	In-SNCG
SNX18	0.366531	-0.25723	0.129823	-0.644283	0.596077	TRUE	TRUE	2.00703	1.65902	-0.348008	In-SNCG
AC006460.2	0.366668	0.17435	0.65492	-0.306219	0.596225	TRUE	TRUE	2.14488	2.03289	-0.111989	In-SNCG
NSL1	0.36697	-0.00349674	0.36727	-0.374263	0.596514	TRUE	TRUE	4.80978	4.78491	-0.0248632	In-SNCG
RBBP5	0.366983	-0.11479	0.318407	-0.547988	0.596514	TRUE	TRUE	2.01305	1.85676	-0.156288	In-SNCG
UHMK1	0.366945	0.352047	0.833455	-0.12936	0.596514	TRUE	TRUE	3.22395	3.10643	-0.117525	In-SNCG
AC079950.1	0.367192	0.199904	0.522075	-0.122267	0.596755	TRUE	TRUE	0.575645	0.541603	-0.0340426	In-SNCG
ZNF567	0.367223	-0.167759	0.201746	-0.537265	0.596755	TRUE	TRUE	1.47607	1.17742	-0.298652	In-SNCG
NFRKB	0.367728	-0.0536239	0.330177	-0.437425	0.597501	TRUE	TRUE	1.52982	1.37014	-0.159681	In-SNCG
ATP6V0A1	0.36782	-0.106544	0.0888704	-0.301959	0.597575	TRUE	TRUE	6.69583	6.4706	-0.225231	In-SNCG
AC073593.2	0.36801	0.137113	0.407689	-0.133463	0.597809	TRUE	TRUE	0.516353	0.72732	0.210967	In-SNCG
KMT5B	0.368094	-0.296697	0.146501	-0.739895	0.597871	TRUE	TRUE	5.58169	5.11731	-0.464378	In-SNCG
SLC12A9	0.368146	0.113365	0.455433	-0.228704	0.597881	TRUE	TRUE	0.687622	0.672216	-0.0154064	In-SNCG
KATNBL1	0.3682	0.0692857	0.210686	-0.0721151	0.597894	TRUE	TRUE	6.23176	6.44564	0.213871	In-SNCG
AC003681.1	0.368248	0.16653	0.527514	-0.194454	0.597898	TRUE	TRUE	0.922979	0.947292	0.024313	In-SNCG
GMDS-DT	0.368705	-0.236409	0.201386	-0.674204	0.598565	TRUE	TRUE	6.20718	5.83243	-0.37475	In-SNCG
CTNNB1	0.368958	0.232623	0.577753	-0.112507	0.598901	TRUE	TRUE	5.36133	5.43926	0.0779218	In-SNCG
ZNF582	0.369022	-0.163496	0.0656631	-0.392656	0.598931	TRUE	TRUE	0.670427	0.473169	-0.197258	In-SNCG
ACTR1B	0.369163	-0.330889	0.147466	-0.809244	0.599002	TRUE	TRUE	3.07874	2.89453	-0.184208	In-SNCG
AL583829.1	0.36925	-0.00350472	0.178086	-0.185096	0.599002	TRUE	TRUE	0.546275	0.533425	-0.0128498	In-SNCG
EAF2	0.369239	0.511148	1.37783	-0.355529	0.599002	TRUE	TRUE	2.49227	3.11877	0.6265	In-SNCG
PLEKHA1	0.369126	-0.260814	0.137075	-0.658702	0.599002	TRUE	TRUE	6.03533	6.09235	0.0570165	In-SNCG
NEURL1	0.369329	0.17484	0.720482	-0.370802	0.599056	TRUE	TRUE	4.00301	3.8132	-0.189815	In-SNCG
C2orf74	0.36958	-0.285554	0.104849	-0.675957	0.599312	TRUE	TRUE	2.00302	1.66115	-0.341868	In-SNCG
SNHG8	0.36956	0.192113	0.562535	-0.178309	0.599312	TRUE	TRUE	0.848013	0.815903	-0.0321102	In-SNCG
BBS5	0.369646	-0.0220601	0.460744	-0.504864	0.599345	TRUE	TRUE	3.39764	3.28803	-0.109604	In-SNCG
APEX1	0.369728	-0.263563	0.150833	-0.677959	0.599348	TRUE	TRUE	2.10868	1.70986	-0.398825	In-SNCG
COQ10A	0.369786	-0.00851571	0.188266	-0.205298	0.599348	TRUE	TRUE	0.753968	0.775489	0.0215203	In-SNCG
LINC01902	0.369756	-0.0476064	0.341656	-0.436869	0.599348	TRUE	TRUE	1.83208	1.66086	-0.171216	In-SNCG
AL355773.1	0.369957	0.197329	0.565507	-0.170849	0.59955	TRUE	TRUE	0.441397	0.727703	0.286306	In-SNCG
CDKL5	0.370114	-0.152135	0.104784	-0.409054	0.599655	TRUE	TRUE	7.37623	7.25572	-0.120513	In-SNCG
SLC38A2	0.370091	0.322459	0.764114	-0.119196	0.599655	TRUE	TRUE	4.0886	4.09316	0.00456711	In-SNCG
PSAP	0.370214	-0.266006	0.1378	-0.669812	0.599743	TRUE	TRUE	5.741	5.45126	-0.289747	In-SNCG
SCRN1	0.370264	-0.279458	0.119368	-0.678285	0.599749	TRUE	TRUE	5.2078	4.61942	-0.588387	In-SNCG
DYRK4	0.370452	0.249559	0.691341	-0.192222	0.599865	TRUE	TRUE	1.2451	1.17139	-0.0737142	In-SNCG
RBX1	0.370474	0.273898	0.74042	-0.192623	0.599865	TRUE	TRUE	4.29303	4.26861	-0.024416	In-SNCG
SCAF11	0.370472	0.311327	0.715829	-0.0931743	0.599865	TRUE	TRUE	5.39789	5.62831	0.230417	In-SNCG
GABPA	0.370718	0.405873	0.963013	-0.151268	0.600185	TRUE	TRUE	1.92791	2.10712	0.179207	In-SNCG
ZNF189	0.370783	0.219649	0.696284	-0.256986	0.600217	TRUE	TRUE	2.26809	1.91601	-0.352088	In-SNCG
EVI5	0.371009	-0.0592164	0.0887114	-0.207144	0.600494	TRUE	TRUE	7.02256	7.13964	0.117086	In-SNCG
SGMS2	0.371085	0.272588	0.711429	-0.166254	0.600494	TRUE	TRUE	1.227	1.33828	0.111281	In-SNCG
SPOCK3	0.371093	-0.0667727	0.148866	-0.282412	0.600494	TRUE	TRUE	10.2493	10.1482	-0.101135	In-SNCG
TENM3-AS1	0.371188	0.249961	0.730521	-0.2306	0.600573	TRUE	TRUE	4.61345	4.48648	-0.126968	In-SNCG
LRRC6	0.371427	0.17249	0.504104	-0.159125	0.600816	TRUE	TRUE	5.79151	6.00293	0.21142	In-SNCG
PNMA3	0.37143	-0.454965	0.157616	-1.06755	0.600816	TRUE	TRUE	4.19718	3.34931	-0.84787	In-SNCG
CDH9	0.371539	-0.369705	0.157801	-0.897211	0.600917	TRUE	TRUE	8.68335	8.29039	-0.392959	In-SNCG
EPB41L1	0.371678	-0.247139	0.07722	-0.571499	0.60092	TRUE	TRUE	6.71289	6.12925	-0.583642	In-SNCG
MED27	0.371645	0.101059	0.54619	-0.344072	0.60092	TRUE	TRUE	4.76602	4.69949	-0.0665333	In-SNCG
OIP5-AS1	0.371679	-0.0640512	0.131763	-0.259865	0.60092	TRUE	TRUE	6.96838	6.80723	-0.16115	In-SNCG
ARHGAP39	0.37178	-0.0351363	0.431734	-0.502006	0.601008	TRUE	TRUE	3.04619	3.03246	-0.0137351	In-SNCG
PAFAH2	0.371854	-0.133041	0.0632521	-0.329334	0.601053	TRUE	TRUE	0.708838	0.45375	-0.255089	In-SNCG
TAF8	0.371968	-0.106896	0.223867	-0.437659	0.601162	TRUE	TRUE	1.45675	1.26713	-0.189622	In-SNCG
ACVR2A	0.372151	0.328968	0.829144	-0.171207	0.601384	TRUE	TRUE	4.3474	4.79483	0.447432	In-SNCG
CCNF	0.372325	-0.0841031	0.241287	-0.409493	0.601591	TRUE	TRUE	1.15617	1.04994	-0.10623	In-SNCG
AC004951.1	0.372589	-0.530081	0.144463	-1.20462	0.601719	TRUE	TRUE	2.37835	1.84084	-0.537515	In-SNCG
DERA	0.372493	-0.0134555	0.193711	-0.220622	0.601719	TRUE	TRUE	0.586428	0.530977	-0.055451	In-SNCG
HSP90B1	0.372584	0.428582	1.32484	-0.467674	0.601719	TRUE	TRUE	3.73203	3.77777	0.0457383	In-SNCG
ZNF395	0.372543	-0.0805816	0.093782	-0.254945	0.601719	TRUE	TRUE	0.629086	0.525723	-0.103363	In-SNCG
SLC22A5	0.372921	-0.167499	0.23511	-0.570108	0.60218	TRUE	TRUE	1.66928	1.3602	-0.309075	In-SNCG
UTP4	0.373041	-0.28663	0.109476	-0.682737	0.602299	TRUE	TRUE	1.9027	1.54664	-0.356062	In-SNCG
LINC02320	0.373149	0.0246597	0.298327	-0.249008	0.602398	TRUE	TRUE	0.677704	0.550939	-0.126765	In-SNCG
C2orf80	0.3735	-0.206426	0.117516	-0.530367	0.602682	TRUE	TRUE	0.92223	0.578693	-0.343537	In-SNCG
RETREG3	0.373438	-0.0342663	0.449317	-0.51785	0.602682	TRUE	TRUE	2.91725	2.95034	0.0330978	In-SNCG
SLC25A33	0.37351	0.262711	0.772981	-0.247558	0.602682	TRUE	TRUE	1.94993	2.08171	0.131782	In-SNCG
VKORC1L1	0.373405	-0.150616	0.510331	-0.811564	0.602682	TRUE	TRUE	3.70528	3.16472	-0.540562	In-SNCG
GET1	0.373569	-0.305933	0.171147	-0.783014	0.602702	TRUE	TRUE	3.61813	3.33011	-0.288021	In-SNCG
OCIAD1	0.373795	0.170887	0.406757	-0.064984	0.602988	TRUE	TRUE	6.44093	6.60606	0.16513	In-SNCG
SDK1	0.373839	0.254016	0.721815	-0.213783	0.602988	TRUE	TRUE	7.998	7.79112	-0.206879	In-SNCG
KPNA2	0.374194	-0.0537933	0.216984	-0.32457	0.603413	TRUE	TRUE	0.742811	0.617801	-0.125011	In-SNCG
RAD23B	0.374242	-0.270755	0.212667	-0.754176	0.603413	TRUE	TRUE	4.7275	4.37037	-0.357133	In-SNCG
SNX7	0.374281	-0.351264	0.154244	-0.856772	0.603413	TRUE	TRUE	3.56478	3.11477	-0.450005	In-SNCG
TPT1	0.374288	-0.0584909	0.469516	-0.586498	0.603413	TRUE	TRUE	3.44686	2.97329	-0.473575	In-SNCG
ZSCAN23	0.374342	-0.24416	0.147545	-0.635865	0.603427	TRUE	TRUE	2.18651	1.90408	-0.282428	In-SNCG
DENND11	0.374725	-0.32835	0.282881	-0.939581	0.603865	TRUE	TRUE	3.13141	2.673	-0.458414	In-SNCG
ERICH2	0.374847	0.243073	0.612855	-0.126709	0.603865	TRUE	TRUE	1.0436	0.976383	-0.067216	In-SNCG
FKTN	0.374746	-0.417366	0.169706	-1.00444	0.603865	TRUE	TRUE	4.46664	3.63038	-0.836254	In-SNCG
GPAM	0.374754	0.0556857	0.367192	-0.25582	0.603865	TRUE	TRUE	1.11084	1.09231	-0.0185297	In-SNCG
PDAP1	0.374846	-0.305014	0.112707	-0.722734	0.603865	TRUE	TRUE	2.32348	1.74088	-0.582599	In-SNCG
SEPSECS-AS1	0.374915	0.155899	0.416572	-0.104773	0.603901	TRUE	TRUE	0.561925	0.670071	0.108146	In-SNCG
PAPOLG	0.375001	-0.382383	0.100443	-0.86521	0.603965	TRUE	TRUE	3.17497	2.97735	-0.197618	In-SNCG
CLPTM1L	0.375057	0.208627	0.584052	-0.166798	0.60398	TRUE	TRUE	1.19918	1.18839	-0.0107959	In-SNCG
ATG4B	0.375109	0.209986	0.692295	-0.272323	0.603989	TRUE	TRUE	3.66736	3.90304	0.23568	In-SNCG
AC006041.2	0.375196	0.291649	0.957501	-0.374203	0.604055	TRUE	TRUE	0.986613	1.25993	0.273321	In-SNCG
AL359764.2	0.375313	-0.127939	0.0863529	-0.342231	0.604168	TRUE	TRUE	0.725767	0.576084	-0.149683	In-SNCG
STMN3	0.375398	0.360384	1.1214	-0.400629	0.60423	TRUE	TRUE	4.35378	4.49937	0.145587	In-SNCG
LINC00672	0.375528	0.217862	0.665717	-0.229993	0.604364	TRUE	TRUE	1.80609	1.64978	-0.156313	In-SNCG
SEMA6C	0.375603	0.323368	0.763545	-0.116809	0.60441	TRUE	TRUE	2.03513	2.14072	0.10559	In-SNCG
AC007014.1	0.375685	0.434386	1.04035	-0.171573	0.604468	TRUE	TRUE	1.1235	1.63857	0.51507	In-SNCG
AC004946.1	0.375804	-0.227736	0.804357	-1.25983	0.60451	TRUE	TRUE	1.9132	1.52051	-0.392691	In-SNCG
SPANXA2-OT1	0.37577	0.0668335	0.61086	-0.477193	0.60451	TRUE	TRUE	2.746	2.36874	-0.377267	In-SNCG
PCYOX1L	0.375931	-0.37647	0.143382	-0.896321	0.604639	TRUE	TRUE	2.28971	1.82795	-0.461755	In-SNCG
AVIL	0.376426	-0.178843	0.0687517	-0.426439	0.60536	TRUE	TRUE	0.904233	0.749473	-0.15476	In-SNCG
ZNF32	0.376489	0.196879	0.504589	-0.11083	0.605387	TRUE	TRUE	1.10727	1.23011	0.122838	In-SNCG
NAB1	0.376547	0.0583209	0.527296	-0.410654	0.605405	TRUE	TRUE	2.37554	2.04845	-0.327088	In-SNCG
CRTC2	0.376737	-0.221914	0.0755322	-0.51936	0.605636	TRUE	TRUE	0.917909	0.624258	-0.293651	In-SNCG
DET1	0.376868	-0.339372	0.118706	-0.797449	0.605772	TRUE	TRUE	1.81019	1.44949	-0.360695	In-SNCG
HMGCR	0.377323	0.230781	0.701501	-0.239939	0.606279	TRUE	TRUE	3.18609	3.35233	0.166234	In-SNCG
ZBTB8A	0.377297	0.164084	0.473219	-0.145051	0.606279	TRUE	TRUE	0.535514	0.892795	0.357281	In-SNCG
ZNF528-AS1	0.377244	0.245588	0.642257	-0.151081	0.606279	TRUE	TRUE	0.698414	0.572464	-0.12595	In-SNCG
PRKAB2	0.377723	0.0137452	0.465551	-0.438061	0.606846	TRUE	TRUE	2.25417	1.83781	-0.416361	In-SNCG
C5orf22	0.377809	0.212929	0.676761	-0.250904	0.606909	TRUE	TRUE	2.23268	2.22689	-0.00578478	In-SNCG
AC091946.1	0.377869	0.0862307	0.459321	-0.28686	0.606931	TRUE	TRUE	1.13476	1.21572	0.0809585	In-SNCG
LCOR	0.378056	0.153069	0.35689	-0.0507529	0.607157	TRUE	TRUE	7.35799	7.64519	0.287208	In-SNCG
GSPT2	0.37811	0.0971384	0.383934	-0.189658	0.607168	TRUE	TRUE	0.598092	0.573592	-0.0245004	In-SNCG
MRPS11	0.378213	0.0968499	0.541056	-0.347356	0.60726	TRUE	TRUE	2.17623	2.16818	-0.00804755	In-SNCG
CD81	0.37834	0.264031	0.76956	-0.241498	0.607313	TRUE	TRUE	2.39729	2.26016	-0.137124	In-SNCG
TP53TG5	0.378314	0.296372	0.76685	-0.174106	0.607313	TRUE	TRUE	1.56321	1.46271	-0.100498	In-SNCG
AC083843.3	0.378485	0.140303	0.384913	-0.104307	0.607321	TRUE	TRUE	0.561321	0.687588	0.126266	In-SNCG
TTC31	0.378484	-0.145622	0.111011	-0.402255	0.607321	TRUE	TRUE	0.858723	0.807316	-0.0514068	In-SNCG
ZBTB41	0.378438	0.473865	1.10503	-0.1573	0.607321	TRUE	TRUE	3.80591	3.73676	-0.0691526	In-SNCG
FRY	0.37881	-0.115668	0.142699	-0.374035	0.607768	TRUE	TRUE	6.74027	6.71368	-0.0265847	In-SNCG
TMTC3	0.379107	0.202591	0.630259	-0.225077	0.60817	TRUE	TRUE	3.98952	4.08513	0.0956031	In-SNCG
LEO1	0.379177	-0.174339	0.248343	-0.597021	0.608206	TRUE	TRUE	2.25423	1.9662	-0.288039	In-SNCG
ANKRD13B	0.379384	0.238203	0.598023	-0.121616	0.608463	TRUE	TRUE	1.18417	1.34584	0.161676	In-SNCG
PRR12	0.379508	-0.271175	0.170183	-0.712533	0.608587	TRUE	TRUE	2.79634	2.62851	-0.167831	In-SNCG
PNMA6A	0.379606	0.24376	0.661089	-0.173568	0.60867	TRUE	TRUE	1.1344	1.06263	-0.0717655	In-SNCG
MTOR	0.379676	-0.155655	0.39327	-0.704581	0.608707	TRUE	TRUE	4.97176	4.2746	-0.697161	In-SNCG
FBXL13	0.379849	0.0695076	0.594547	-0.455532	0.60891	TRUE	TRUE	3.7301	3.60693	-0.123164	In-SNCG
CDK13	0.379984	-0.0831084	0.057591	-0.223808	0.608976	TRUE	TRUE	7.48035	7.61301	0.132659	In-SNCG
TXNL4B	0.379974	-0.182798	0.12245	-0.488046	0.608976	TRUE	TRUE	1.06737	0.924157	-0.143216	In-SNCG
ATP23	0.380305	0.0941608	0.435908	-0.247586	0.609415	TRUE	TRUE	1.05762	0.987566	-0.0700532	In-SNCG
UPRT	0.380509	-0.231817	0.123797	-0.58743	0.609666	TRUE	TRUE	1.92423	1.61775	-0.306472	In-SNCG
TULP4	0.380643	-0.154054	0.154155	-0.462264	0.609807	TRUE	TRUE	6.44227	6.01079	-0.431479	In-SNCG
EDRF1	0.380739	0.31035	0.804712	-0.184012	0.609811	TRUE	TRUE	3.77642	4.06044	0.284021	In-SNCG
SERINC3	0.38074	0.0809671	0.502305	-0.340371	0.609811	TRUE	TRUE	4.4082	4.18472	-0.223474	In-SNCG
SNRPC	0.380874	-0.0707162	0.242588	-0.384021	0.609876	TRUE	TRUE	1.21183	1.05998	-0.151849	In-SNCG
TMLHE	0.380858	-0.268788	0.221166	-0.758742	0.609876	TRUE	TRUE	3.52049	3.01637	-0.504119	In-SNCG
OR2M4	0.381075	0.279068	0.772962	-0.214825	0.610122	TRUE	TRUE	0.515868	0.602398	0.0865297	In-SNCG
CDK6	0.381457	-0.172948	0.607598	-0.953493	0.61066	TRUE	TRUE	5.60447	5.31691	-0.287567	In-SNCG
SRFBP1	0.38151	0.320561	0.80232	-0.161199	0.610669	TRUE	TRUE	2.75578	2.61935	-0.13643	In-SNCG
RALGPS1	0.3816	-0.13601	0.0881723	-0.360193	0.610738	TRUE	TRUE	7.76983	7.50442	-0.265406	In-SNCG
CLMN	0.381667	-0.509279	0.283729	-1.30229	0.61077	TRUE	TRUE	2.70997	2.42187	-0.288102	In-SNCG
LPCAT2	0.381807	0.615765	1.51247	-0.280943	0.61092	TRUE	TRUE	1.29551	1.52783	0.232328	In-SNCG
PLD5	0.38187	0.381436	1.04106	-0.278185	0.610945	TRUE	TRUE	6.4915	6.65813	0.166632	In-SNCG
GPN1	0.382014	0.29852	0.7585	-0.161459	0.610984	TRUE	TRUE	1.0763	1.40053	0.324232	In-SNCG
ITIH4	0.381974	0.201538	0.751192	-0.348116	0.610984	TRUE	TRUE	1.40116	1.14034	-0.260823	In-SNCG
OS9	0.382035	-0.321508	0.132421	-0.775437	0.610984	TRUE	TRUE	2.76371	2.48431	-0.279404	In-SNCG
TBC1D16	0.382337	-0.228893	0.124476	-0.582263	0.611391	TRUE	TRUE	1.62306	1.44902	-0.17404	In-SNCG
AC009899.1	0.382627	-0.0538129	0.390426	-0.498052	0.611405	TRUE	TRUE	5.09255	4.80191	-0.29064	In-SNCG
ATP5F1E	0.382613	0.6713	1.57088	-0.228284	0.611405	TRUE	TRUE	2.68285	2.99447	0.311617	In-SNCG
ICA1	0.382527	-0.285088	0.110657	-0.680833	0.611405	TRUE	TRUE	7.38182	6.8501	-0.531725	In-SNCG
RARS	0.382425	-0.508405	0.237775	-1.25459	0.611405	TRUE	TRUE	3.65347	3.13409	-0.519376	In-SNCG
SIGMAR1	0.382553	-0.112572	0.0977842	-0.322928	0.611405	TRUE	TRUE	0.709272	0.566831	-0.142441	In-SNCG
SLC44A2	0.382616	-0.427227	0.222128	-1.07658	0.611405	TRUE	TRUE	2.14958	1.78488	-0.364706	In-SNCG
MYH15	0.382896	-0.167973	0.306715	-0.64266	0.611743	TRUE	TRUE	1.26485	0.975456	-0.289395	In-SNCG
STX4	0.382933	-0.0210526	0.235414	-0.277519	0.611743	TRUE	TRUE	0.678915	0.597093	-0.0818214	In-SNCG
CLYBL	0.383056	-0.516279	0.160076	-1.19263	0.611865	TRUE	TRUE	3.72592	2.94865	-0.777265	In-SNCG
AL353151.2	0.383165	-0.608519	0.21862	-1.43566	0.611889	TRUE	TRUE	2.96582	2.19923	-0.766591	In-SNCG
GALNT1	0.383137	0.0670273	0.374717	-0.240662	0.611889	TRUE	TRUE	5.84002	5.8541	0.0140735	In-SNCG
DLEU2L	0.383216	0.33721	0.926381	-0.251961	0.611895	TRUE	TRUE	0.9246	1.03215	0.107547	In-SNCG
SNX16	0.383307	0.257032	0.70693	-0.192866	0.611966	TRUE	TRUE	1.86139	1.77741	-0.0839856	In-SNCG
CCDC142	0.383458	-0.26146	0.0732374	-0.596157	0.612027	TRUE	TRUE	1.17653	0.962973	-0.213561	In-SNCG
DGKZ	0.383502	0.251781	0.606816	-0.103254	0.612027	TRUE	TRUE	5.39671	5.46773	0.0710244	In-SNCG
ELMO2	0.383509	-0.0861823	0.380105	-0.55247	0.612027	TRUE	TRUE	2.81255	2.54589	-0.266658	In-SNCG
MMP24OS	0.383534	0.30289	0.790087	-0.184307	0.612027	TRUE	TRUE	2.64952	2.53313	-0.116388	In-SNCG
FAM217B	0.383589	0.10725	0.576087	-0.361587	0.612041	TRUE	TRUE	3.40445	2.92091	-0.483536	In-SNCG
TMEM87B	0.383674	-0.0673945	0.550244	-0.685033	0.612101	TRUE	TRUE	2.94784	2.9683	0.02046	In-SNCG
DIPK1B	0.383851	0.256449	0.707023	-0.194126	0.612309	TRUE	TRUE	2.72736	2.49886	-0.228496	In-SNCG
FBXL19	0.383905	-0.307987	0.0902558	-0.70623	0.612319	TRUE	TRUE	2.36682	1.98749	-0.37933	In-SNCG
ZDHHC15	0.383957	-0.323404	0.134947	-0.781756	0.612328	TRUE	TRUE	2.39782	2.23928	-0.158533	In-SNCG
CFAP36	0.384288	-0.201425	0.318295	-0.721146	0.61248	TRUE	TRUE	4.8837	4.63981	-0.243885	In-SNCG
HTT	0.384106	-0.190691	0.071433	-0.452815	0.61248	TRUE	TRUE	6.64793	6.6102	-0.0377355	In-SNCG
MCM8	0.384248	-0.238143	0.0144088	-0.490695	0.61248	TRUE	TRUE	0.903757	0.588226	-0.315531	In-SNCG
RBM11	0.384254	0.014591	0.449262	-0.42008	0.61248	TRUE	TRUE	2.08239	2.03207	-0.0503173	In-SNCG
ZNF304	0.384214	-0.167147	0.102219	-0.436512	0.61248	TRUE	TRUE	0.967474	0.660544	-0.30693	In-SNCG
ASXL1	0.384565	-0.228679	0.180162	-0.63752	0.612828	TRUE	TRUE	5.93854	5.79138	-0.147156	In-SNCG
ENTPD5	0.384632	-0.245168	0.0989183	-0.589254	0.612828	TRUE	TRUE	1.40681	1.14701	-0.259797	In-SNCG
RALGAPB	0.384648	0.18576	0.448104	-0.0765835	0.612828	TRUE	TRUE	4.9579	4.87359	-0.0843017	In-SNCG
LYRM9	0.384797	-0.661839	0.263481	-1.58716	0.61299	TRUE	TRUE	3.15559	2.19959	-0.956003	In-SNCG
CHST10	0.384923	0.230995	0.635671	-0.173681	0.613116	TRUE	TRUE	1.09408	1.05004	-0.0440335	In-SNCG
TMEM25	0.38506	-0.15074	0.271652	-0.573131	0.613185	TRUE	TRUE	2.33127	2.08709	-0.244181	In-SNCG
ZNF335	0.385047	-0.0992487	0.283661	-0.482158	0.613185	TRUE	TRUE	1.88286	1.82116	-0.0617009	In-SNCG
AC079382.2	0.385332	0.604981	1.60376	-0.3938	0.613392	TRUE	TRUE	2.81343	3.2605	0.447069	In-SNCG
MED24	0.38529	-0.319686	0.165435	-0.804806	0.613392	TRUE	TRUE	3.31263	2.91203	-0.400597	In-SNCG
ORC5	0.385275	-0.141459	0.476551	-0.75947	0.613392	TRUE	TRUE	4.22067	4.07875	-0.141919	In-SNCG
NCAM2	0.385432	-0.10263	0.472079	-0.67734	0.613476	TRUE	TRUE	5.36382	5.00549	-0.358329	In-SNCG
AKAP1	0.38561	-0.255464	0.166973	-0.677902	0.613535	TRUE	TRUE	4.09166	3.72889	-0.362763	In-SNCG
SLC1A4	0.385548	0.0671182	0.564584	-0.430347	0.613535	TRUE	TRUE	3.8064	3.60632	-0.200079	In-SNCG
SPAG16	0.385572	0.139674	0.34218	-0.0628325	0.613535	TRUE	TRUE	8.0384	8.21583	0.177423	In-SNCG
BLOC1S5	0.385727	-0.245307	0.114432	-0.605046	0.613646	TRUE	TRUE	1.48129	1.04843	-0.432859	In-SNCG
ZNF680	0.385804	0.121154	0.768714	-0.526407	0.613694	TRUE	TRUE	3.50366	3.57135	0.067685	In-SNCG
NUP155	0.386035	-0.281712	0.151957	-0.715381	0.613985	TRUE	TRUE	2.45423	2.16979	-0.284445	In-SNCG
RBBP9	0.386166	-0.127218	0.22379	-0.478225	0.614119	TRUE	TRUE	1.03708	0.684582	-0.352493	In-SNCG
SOAT1	0.38628	0.0931166	0.521354	-0.335121	0.614176	TRUE	TRUE	2.08055	2.02515	-0.0554085	In-SNCG
ZNF606	0.386296	-0.271377	0.0653101	-0.608063	0.614176	TRUE	TRUE	1.70311	1.4755	-0.22761	In-SNCG
CCDC24	0.386516	0.286173	0.713604	-0.141259	0.61445	TRUE	TRUE	1.02567	1.10813	0.0824665	In-SNCG
KIF22	0.386573	0.0908706	0.440961	-0.25922	0.614466	TRUE	TRUE	0.889936	0.95199	0.0620534	In-SNCG
ERI1	0.386666	0.136037	0.543396	-0.271322	0.614539	TRUE	TRUE	1.66332	1.75007	0.0867488	In-SNCG
RASGRP2	0.386901	-0.064769	0.37812	-0.507658	0.614837	TRUE	TRUE	1.33325	1.27134	-0.0619115	In-SNCG
DPY19L3	0.387086	-0.336666	0.121001	-0.794332	0.615057	TRUE	TRUE	3.90087	3.42803	-0.472843	In-SNCG
MIS18BP1	0.387168	-0.200761	0.0635984	-0.46512	0.615112	TRUE	TRUE	0.825074	0.545236	-0.279838	In-SNCG
MED16	0.387311	0.192495	0.545789	-0.160799	0.615263	TRUE	TRUE	0.619874	0.631615	0.0117406	In-SNCG
OPCML	0.387365	-0.15902	0.123704	-0.441743	0.615275	TRUE	TRUE	10.8442	10.5987	-0.245502	In-SNCG
AC027288.3	0.387479	0.349947	0.820097	-0.120202	0.615361	TRUE	TRUE	5.16123	5.46024	0.299008	In-SNCG
FUT10	0.387515	-0.229969	0.247855	-0.707794	0.615361	TRUE	TRUE	2.33559	2.15416	-0.181426	In-SNCG
DZIP1	0.387729	-0.0901084	0.15733	-0.337547	0.615481	TRUE	TRUE	6.93407	6.86503	-0.069038	In-SNCG
GK	0.387682	0.48047	1.11924	-0.158299	0.615481	TRUE	TRUE	3.31567	3.6653	0.349629	In-SNCG
MLXIP	0.387732	-0.289103	0.140145	-0.718352	0.615481	TRUE	TRUE	4.40075	4.04065	-0.360098	In-SNCG
AC125793.1	0.387857	0.348261	0.926399	-0.229877	0.615486	TRUE	TRUE	0.577667	0.708895	0.131228	In-SNCG
EDEM1	0.387859	-0.0243259	0.428145	-0.476796	0.615486	TRUE	TRUE	2.55898	2.3768	-0.182177	In-SNCG
SLC44A1	0.387877	0.134767	0.343012	-0.0734777	0.615486	TRUE	TRUE	6.4755	6.50065	0.0251439	In-SNCG
RSF1	0.387944	-0.0973357	0.116548	-0.311219	0.615517	TRUE	TRUE	6.80022	6.68648	-0.113738	In-SNCG
ZNF397	0.387993	-0.341089	0.156334	-0.838513	0.61552	TRUE	TRUE	2.98852	2.6347	-0.353817	In-SNCG
FAM160B2	0.388164	-0.23636	0.124834	-0.597554	0.615642	TRUE	TRUE	1.78843	1.69416	-0.0942697	In-SNCG
GRIK4	0.38814	-0.186737	0.0792891	-0.452763	0.615642	TRUE	TRUE	0.931152	0.732247	-0.198905	In-SNCG
CEP83	0.388283	0.104376	0.584638	-0.375887	0.615755	TRUE	TRUE	3.79019	3.66803	-0.122167	In-SNCG
CD302	0.388441	-0.029948	0.121581	-0.181477	0.615931	TRUE	TRUE	0.523409	0.541205	0.017796	In-SNCG
AC091826.2	0.388916	-0.183778	0.0921903	-0.459746	0.615966	TRUE	TRUE	1.11219	0.863431	-0.248759	In-SNCG
AC098484.4	0.388952	-0.092911	0.252885	-0.438707	0.615966	TRUE	TRUE	0.844059	0.580816	-0.263244	In-SNCG
FAM110B	0.388984	0.0914898	0.323365	-0.140385	0.615966	TRUE	TRUE	6.78709	6.72505	-0.0620409	In-SNCG
JADE3	0.38884	-0.0626287	0.285071	-0.410329	0.615966	TRUE	TRUE	1.52972	1.43403	-0.0956899	In-SNCG
PFDN5	0.388781	0.233777	0.710482	-0.242928	0.615966	TRUE	TRUE	2.86543	2.68505	-0.180376	In-SNCG
PMF1	0.388833	-0.208921	0.0788842	-0.496727	0.615966	TRUE	TRUE	1.20746	0.954732	-0.252732	In-SNCG
PSMD6-AS2	0.388927	0.131309	0.406757	-0.144139	0.615966	TRUE	TRUE	0.952002	1.13466	0.182657	In-SNCG
SNX24	0.388622	-0.249699	0.208015	-0.707412	0.615966	TRUE	TRUE	4.62437	4.14315	-0.481219	In-SNCG
STAMBPL1	0.38892	-0.293392	0.192043	-0.778828	0.615966	TRUE	TRUE	4.42918	4.18157	-0.247606	In-SNCG
TAF13	0.388749	0.261324	0.683457	-0.160809	0.615966	TRUE	TRUE	1.51338	1.2342	-0.279174	In-SNCG
ZNF135	0.388654	0.0453681	0.640758	-0.550022	0.615966	TRUE	TRUE	2.25248	1.85615	-0.396332	In-SNCG
STK33	0.389089	0.160079	0.627478	-0.30732	0.616057	TRUE	TRUE	0.670839	0.774115	0.103276	In-SNCG
SYS1	0.389178	-0.0987464	0.23398	-0.431472	0.616124	TRUE	TRUE	1.32582	1.08526	-0.240551	In-SNCG
MARCH4	0.389729	0.219011	0.534789	-0.0967664	0.616846	TRUE	TRUE	5.52523	5.49714	-0.0280941	In-SNCG
MIEF2	0.389729	0.0948577	0.413929	-0.224213	0.616846	TRUE	TRUE	0.789366	0.817172	0.0278057	In-SNCG
CHRNB2	0.389974	0.0465739	0.435163	-0.342016	0.616857	TRUE	TRUE	1.03629	0.729158	-0.307128	In-SNCG
HCFC2	0.389816	-0.286985	0.346057	-0.920027	0.616857	TRUE	TRUE	3.6582	3.25221	-0.405983	In-SNCG
PTPA	0.39002	0.295253	0.770608	-0.180103	0.616857	TRUE	TRUE	2.95258	2.7759	-0.17668	In-SNCG
UCHL1	0.389983	-0.373349	0.193263	-0.939962	0.616857	TRUE	TRUE	6.24587	6.01824	-0.227626	In-SNCG
VPS52	0.389893	0.239292	0.598081	-0.119496	0.616857	TRUE	TRUE	1.23631	1.37543	0.139124	In-SNCG
ZNF276	0.389969	-0.260555	0.176128	-0.697238	0.616857	TRUE	TRUE	2.10628	1.83996	-0.266317	In-SNCG
EMC10	0.390165	0.224104	0.641919	-0.193711	0.616935	TRUE	TRUE	1.62034	1.59179	-0.0285463	In-SNCG
KCNAB2	0.39015	-0.301116	0.145695	-0.747926	0.616935	TRUE	TRUE	5.27743	4.81093	-0.466497	In-SNCG
TECPR2	0.390228	-0.380913	0.247187	-1.00901	0.61696	TRUE	TRUE	3.8238	3.44331	-0.380492	In-SNCG
MAMDC2	0.390281	0.610567	1.44423	-0.223097	0.616968	TRUE	TRUE	2.79783	3.40497	0.607136	In-SNCG
DNAJC27	0.390423	-0.323815	0.138083	-0.785713	0.617043	TRUE	TRUE	2.88218	2.3263	-0.555876	In-SNCG
STX12	0.390414	0.0123164	0.344655	-0.320023	0.617043	TRUE	TRUE	5.40096	5.3195	-0.0814553	In-SNCG
ZFYVE21	0.390479	0.142256	0.492941	-0.20843	0.617057	TRUE	TRUE	1.04623	1.07111	0.0248803	In-SNCG
MAMDC2-AS1	0.390606	0.113009	0.58436	-0.358341	0.617183	TRUE	TRUE	1.83098	1.62578	-0.205208	In-SNCG
PYY	0.390761	0.0778101	0.435071	-0.279451	0.617353	TRUE	TRUE	0.867184	0.781199	-0.0859859	In-SNCG
AP001347.1	0.391064	-0.246824	0.643274	-1.13692	0.617692	TRUE	TRUE	5.06132	5.20333	0.142012	In-SNCG
GNPDA2	0.39107	-0.310649	0.198447	-0.819745	0.617692	TRUE	TRUE	3.59003	3.2616	-0.328432	In-SNCG
AC092574.2	0.391368	0.30725	0.770223	-0.155723	0.618051	TRUE	TRUE	1.45973	1.58495	0.125215	In-SNCG
ARMCX1	0.391393	-0.234858	0.0916581	-0.561374	0.618051	TRUE	TRUE	1.66829	1.36164	-0.306646	In-SNCG
USO1	0.391574	0.202531	0.580467	-0.175405	0.618262	TRUE	TRUE	4.95442	5.14546	0.191038	In-SNCG
PODXL2	0.391627	0.20195	0.488263	-0.0843632	0.61827	TRUE	TRUE	4.82419	4.64152	-0.182672	In-SNCG
UBE2L6	0.391732	0.121731	0.406365	-0.162903	0.618362	TRUE	TRUE	0.576366	0.489884	-0.086482	In-SNCG
NFAT5	0.392019	0.0972303	0.266407	-0.0719461	0.618739	TRUE	TRUE	7.16179	7.30018	0.138392	In-SNCG
OXA1L	0.392127	-0.258942	0.0901251	-0.608009	0.61876	TRUE	TRUE	1.62007	1.28033	-0.339735	In-SNCG
SWT1	0.392102	0.257588	0.808961	-0.293785	0.61876	TRUE	TRUE	3.47202	3.79	0.317975	In-SNCG
SELENON	0.392345	-0.14255	0.230734	-0.515835	0.618954	TRUE	TRUE	1.52048	1.26586	-0.254625	In-SNCG
SYF2	0.392329	-0.289508	0.116739	-0.695755	0.618954	TRUE	TRUE	2.02474	1.58557	-0.439169	In-SNCG
BX664727.3	0.392608	-0.285585	0.119256	-0.690427	0.619144	TRUE	TRUE	2.33146	1.99633	-0.335128	In-SNCG
HELLPAR	0.392596	0.0613151	0.501835	-0.379204	0.619144	TRUE	TRUE	1.38633	0.987846	-0.398482	In-SNCG
MKNK1	0.392521	-0.307718	0.20907	-0.824505	0.619144	TRUE	TRUE	3.64388	3.40474	-0.23914	In-SNCG
ERCC4	0.392664	0.301679	0.783644	-0.180286	0.619157	TRUE	TRUE	2.29119	2.20396	-0.0872364	In-SNCG
SIAH2-AS1	0.392717	-0.162086	0.116589	-0.44076	0.619165	TRUE	TRUE	0.800497	0.594699	-0.205797	In-SNCG
ANKRD34A	0.392828	0.2009	0.60877	-0.20697	0.61919	TRUE	TRUE	0.955854	0.754414	-0.20144	In-SNCG
MRPS23	0.392781	0.164396	0.578593	-0.249801	0.61919	TRUE	TRUE	1.36077	1.14912	-0.211658	In-SNCG
AC239809.3	0.392946	-0.477255	0.237156	-1.19167	0.619254	TRUE	TRUE	2.8475	2.22662	-0.620878	In-SNCG
CELF1	0.392964	-0.182504	0.0748699	-0.439878	0.619254	TRUE	TRUE	6.75132	6.49841	-0.252909	In-SNCG
UMAD1	0.393076	-0.153659	0.103092	-0.410409	0.619357	TRUE	TRUE	7.26654	7.19819	-0.0683482	In-SNCG
AC110285.2	0.393302	0.10805	0.429441	-0.213341	0.619638	TRUE	TRUE	0.61724	0.64145	0.0242099	In-SNCG
AC116535.1	0.393828	-0.1432	0.103509	-0.389908	0.620316	TRUE	TRUE	0.642332	0.478261	-0.164071	In-SNCG
UQCRC2	0.393808	0.0155302	0.369226	-0.338165	0.620316	TRUE	TRUE	5.81168	5.89574	0.084067	In-SNCG
INPP5E	0.394163	0.290687	0.725371	-0.143997	0.620543	TRUE	TRUE	1.41101	1.65267	0.241658	In-SNCG
PREB	0.394096	0.29073	0.758094	-0.176635	0.620543	TRUE	TRUE	0.612869	0.614992	0.00212318	In-SNCG
TMEM192	0.394144	-0.314052	0.170607	-0.798712	0.620543	TRUE	TRUE	3.07737	2.47641	-0.600954	In-SNCG
VPS51	0.394036	0.353583	0.868903	-0.161736	0.620543	TRUE	TRUE	2.27376	2.45888	0.185121	In-SNCG
GTPBP4	0.394471	-0.307056	0.101062	-0.715174	0.620878	TRUE	TRUE	2.21484	1.77223	-0.442602	In-SNCG
PPP2R3B	0.394434	-0.0701668	0.200394	-0.340727	0.620878	TRUE	TRUE	1.01072	0.894228	-0.11649	In-SNCG
RABGAP1L	0.394693	0.0524475	0.145014	-0.0401191	0.621152	TRUE	TRUE	8.99626	9.09395	0.0976955	In-SNCG
ARMH1	0.395121	0.100378	0.619212	-0.418456	0.621751	TRUE	TRUE	1.6626	1.41781	-0.244784	In-SNCG
AL513550.1	0.3955	-0.246216	0.0855811	-0.578013	0.621935	TRUE	TRUE	1.44341	1.13108	-0.31233	In-SNCG
CADM1	0.395694	0.17023	0.421544	-0.0810841	0.621935	TRUE	TRUE	8.30271	8.0959	-0.20681	In-SNCG
NOL7	0.395544	0.0208487	0.4732	-0.431502	0.621935	TRUE	TRUE	2.97924	2.85698	-0.122259	In-SNCG
PATJ	0.395764	-0.2397	0.1343	-0.6137	0.621935	TRUE	TRUE	6.40477	6.13461	-0.270162	In-SNCG
PSMD8	0.395585	0.38373	0.902525	-0.135065	0.621935	TRUE	TRUE	1.76592	1.90302	0.137096	In-SNCG
SZRD1	0.395443	-0.279094	0.104415	-0.662603	0.621935	TRUE	TRUE	1.66563	1.24825	-0.417378	In-SNCG
TMPRSS11A	0.39575	0.258549	0.679552	-0.162453	0.621935	TRUE	TRUE	0.532529	0.908176	0.375647	In-SNCG
VSNL1	0.395422	0.0576194	0.235303	-0.120064	0.621935	TRUE	TRUE	7.68237	7.70056	0.0181852	In-SNCG
WAC-AS1	0.395607	-0.110035	0.664013	-0.884083	0.621935	TRUE	TRUE	3.70307	3.08015	-0.622916	In-SNCG
ZBTB48	0.3957	-0.0159278	0.472241	-0.504096	0.621935	TRUE	TRUE	0.981189	0.93244	-0.0487484	In-SNCG
ZNF182	0.395459	-0.145573	0.0831351	-0.374281	0.621935	TRUE	TRUE	0.810566	0.714557	-0.0960083	In-SNCG
CSNK2A2	0.395987	-0.20065	0.231601	-0.632901	0.622136	TRUE	TRUE	2.41626	2.12094	-0.295328	In-SNCG
KCNJ12	0.395962	0.145966	0.461642	-0.16971	0.622136	TRUE	TRUE	0.783464	0.791065	0.00760112	In-SNCG
WDR25	0.396317	-0.249301	0.208941	-0.707544	0.622578	TRUE	TRUE	2.73564	2.34642	-0.389215	In-SNCG
C1orf159	0.396379	0.340907	0.845472	-0.163657	0.622601	TRUE	TRUE	2.79017	2.99364	0.203478	In-SNCG
RIOK1	0.396446	-0.230966	0.0963934	-0.558326	0.622632	TRUE	TRUE	1.50019	1.17867	-0.321511	In-SNCG
TULP3	0.396549	-0.205072	0.169473	-0.579617	0.622718	TRUE	TRUE	1.95689	1.90885	-0.048041	In-SNCG
FOXG1-AS1	0.396617	0.260818	0.695733	-0.174097	0.622749	TRUE	TRUE	1.35424	1.24167	-0.112569	In-SNCG
WASHC4	0.396726	0.269148	0.733389	-0.195092	0.622846	TRUE	TRUE	4.1626	4.39119	0.228585	In-SNCG
ABITRAM	0.396858	0.223072	0.674166	-0.228022	0.622902	TRUE	TRUE	1.78204	1.59313	-0.188908	In-SNCG
AC048382.5	0.396817	-0.264863	0.108404	-0.638131	0.622902	TRUE	TRUE	1.14567	0.873357	-0.272315	In-SNCG
ZFP69B	0.396972	0.172355	0.586931	-0.24222	0.623006	TRUE	TRUE	1.51391	1.38576	-0.128149	In-SNCG
REXO4	0.397022	-0.280778	0.0993919	-0.660947	0.62301	TRUE	TRUE	1.99458	1.63428	-0.360302	In-SNCG
ADPRHL1	0.397374	0.0198488	0.197066	-0.157369	0.623487	TRUE	TRUE	0.556487	0.574272	0.0177845	In-SNCG
FGD4	0.397552	0.315116	0.75652	-0.126288	0.623691	TRUE	TRUE	5.15899	5.00796	-0.151031	In-SNCG
ABTB1	0.397749	-0.21883	0.0864283	-0.524088	0.623878	TRUE	TRUE	1.02232	0.813747	-0.208576	In-SNCG
GPR63	0.397767	-0.18419	0.129991	-0.498371	0.623878	TRUE	TRUE	1.04802	0.840972	-0.20705	In-SNCG
TPRG1L	0.397839	0.257954	0.693209	-0.177302	0.623916	TRUE	TRUE	1.29353	1.23504	-0.0584924	In-SNCG
RPL7L1	0.3979	-0.295369	0.173977	-0.764715	0.623937	TRUE	TRUE	3.38725	2.70864	-0.678617	In-SNCG
EFHC1	0.398037	-0.322202	0.152133	-0.796537	0.624076	TRUE	TRUE	3.88799	3.69213	-0.19586	In-SNCG
DERL1	0.398197	0.237315	0.636028	-0.161398	0.624105	TRUE	TRUE	1.61372	1.60053	-0.013185	In-SNCG
INPP4A	0.398111	-0.134739	0.0544358	-0.323914	0.624105	TRUE	TRUE	7.16841	7.14873	-0.0196781	In-SNCG
NUP93	0.398199	-0.16597	0.151875	-0.483816	0.624105	TRUE	TRUE	5.46171	5.25003	-0.211679	In-SNCG
MIR29B2CHG	0.39832	-0.238057	0.112056	-0.588169	0.624143	TRUE	TRUE	6.36595	6.05571	-0.310236	In-SNCG
PSMC6	0.398317	-0.0467009	0.597131	-0.690533	0.624143	TRUE	TRUE	3.88508	3.65286	-0.232223	In-SNCG
COMMD2	0.398561	0.236923	0.678245	-0.2044	0.62435	TRUE	TRUE	1.8057	1.72191	-0.0837891	In-SNCG
FNDC5	0.398508	0.280792	0.731236	-0.169652	0.62435	TRUE	TRUE	2.10868	1.98105	-0.127623	In-SNCG
OTOA	0.398649	0.0434172	0.219931	-0.133096	0.62435	TRUE	TRUE	0.551222	0.768208	0.216986	In-SNCG
UBA5	0.398659	0.122329	0.87206	-0.627402	0.62435	TRUE	TRUE	3.83779	3.92866	0.0908683	In-SNCG
ZNF236-DT	0.398692	-0.154248	0.0690052	-0.377502	0.62435	TRUE	TRUE	1.13675	1.10416	-0.0325875	In-SNCG
WDR90	0.39882	-0.126342	0.079817	-0.332501	0.62445	TRUE	TRUE	0.755114	0.679138	-0.0759754	In-SNCG
ZBTB4	0.398852	-0.293539	0.145334	-0.732411	0.62445	TRUE	TRUE	4.90073	4.34615	-0.554584	In-SNCG
RBPJ	0.398958	0.310399	0.894563	-0.273766	0.624542	TRUE	TRUE	5.37066	5.62962	0.258964	In-SNCG
CPNE8	0.399151	0.592111	1.64322	-0.459002	0.624768	TRUE	TRUE	3.11446	3.33261	0.218147	In-SNCG
PSMA4	0.399414	0.20677	0.644391	-0.23085	0.624985	TRUE	TRUE	1.82101	1.75776	-0.0632545	In-SNCG
SLC39A14	0.399481	0.286553	0.753006	-0.1799	0.624985	TRUE	TRUE	3.61137	3.78074	0.169373	In-SNCG
SNRK	0.399451	-0.125118	0.204376	-0.454611	0.624985	TRUE	TRUE	5.38992	5.08432	-0.305609	In-SNCG
ZNF35	0.399403	-0.215323	0.0975579	-0.528204	0.624985	TRUE	TRUE	1.40716	1.12935	-0.277806	In-SNCG
DCAF6	0.399671	0.112085	0.470893	-0.246724	0.625056	TRUE	TRUE	5.26269	5.23672	-0.0259681	In-SNCG
MORN2	0.399619	-0.0913218	0.0871305	-0.269774	0.625056	TRUE	TRUE	0.780222	0.681099	-0.0991232	In-SNCG
PPP2R5C	0.399657	-0.15253	0.0525306	-0.35759	0.625056	TRUE	TRUE	6.75204	6.50625	-0.245792	In-SNCG
ADAMTS19-AS1	0.399816	-0.0145585	0.24053	-0.269647	0.625137	TRUE	TRUE	0.638211	0.463085	-0.175126	In-SNCG
COL26A1	0.399915	0.723704	1.71523	-0.267826	0.625137	TRUE	TRUE	3.04961	3.2701	0.220481	In-SNCG
COPRS	0.399828	-0.245795	0.110307	-0.601897	0.625137	TRUE	TRUE	1.69271	1.36773	-0.324978	In-SNCG
SGCD	0.399908	0.584767	1.42472	-0.255181	0.625137	TRUE	TRUE	2.59726	2.58348	-0.0137834	In-SNCG
DHRS4-AS1	0.399988	0.291267	0.838725	-0.256192	0.625177	TRUE	TRUE	1.97236	1.86674	-0.105619	In-SNCG
TMEM50A	0.40012	0.00320395	0.485307	-0.478899	0.625307	TRUE	TRUE	2.28579	2.10556	-0.180233	In-SNCG
AP005899.1	0.400321	0.486898	1.3328	-0.359004	0.625471	TRUE	TRUE	0.680387	0.960848	0.28046	In-SNCG
NTM	0.400316	0.0954291	0.577824	-0.386966	0.625471	TRUE	TRUE	8.56839	8.40872	-0.159665	In-SNCG
EIF3M	0.40045	-0.00293988	0.455264	-0.461143	0.625598	TRUE	TRUE	2.98212	2.86479	-0.117334	In-SNCG
MGAT3	0.400607	0.238229	0.712861	-0.236404	0.625768	TRUE	TRUE	3.34436	3.09741	-0.246943	In-SNCG
PIM3	0.400696	0.0901147	0.397521	-0.217291	0.625831	TRUE	TRUE	0.659737	0.606693	-0.0530433	In-SNCG
PAF1	0.400755	-0.206412	0.0715392	-0.484363	0.625849	TRUE	TRUE	0.767204	0.45682	-0.310384	In-SNCG
GPM6A	0.40114	-0.0103756	0.143551	-0.164303	0.626225	TRUE	TRUE	9.04323	8.88482	-0.15841	In-SNCG
RAP2C-AS1	0.401127	-0.155014	0.231374	-0.541402	0.626225	TRUE	TRUE	1.08334	0.863053	-0.220285	In-SNCG
ZNF565	0.40113	0.34242	0.844622	-0.159782	0.626225	TRUE	TRUE	3.31918	3.69523	0.376052	In-SNCG
AC005908.3	0.401328	0.247487	0.625047	-0.130073	0.626269	TRUE	TRUE	1.41192	1.39021	-0.0217054	In-SNCG
LIG4	0.401357	0.463559	1.20329	-0.276176	0.626269	TRUE	TRUE	1.89842	1.82238	-0.0760338	In-SNCG
RTL9	0.401409	0.166024	0.565614	-0.233565	0.626269	TRUE	TRUE	1.10117	1.02135	-0.0798191	In-SNCG
URB1	0.4014	-0.150073	0.326728	-0.626873	0.626269	TRUE	TRUE	3.11479	2.66946	-0.445325	In-SNCG
VAPB	0.401323	-0.145226	0.344449	-0.6349	0.626269	TRUE	TRUE	3.9521	3.60267	-0.349428	In-SNCG
ZNF718	0.401467	0.189674	0.504767	-0.125418	0.626285	TRUE	TRUE	5.81261	5.93274	0.120128	In-SNCG
AC025774.1	0.401653	-0.121865	0.0968265	-0.340556	0.626499	TRUE	TRUE	0.696131	0.507455	-0.188675	In-SNCG
AP000708.1	0.401726	0.175522	0.467151	-0.116107	0.626538	TRUE	TRUE	0.430926	0.591812	0.160886	In-SNCG
AC138627.1	0.401921	-0.450997	0.153599	-1.05559	0.626617	TRUE	TRUE	2.27582	1.45895	-0.816864	In-SNCG
PACC1	0.401835	0.176856	0.521711	-0.168	0.626617	TRUE	TRUE	0.574445	0.737838	0.163393	In-SNCG
TOP1MT	0.401905	-0.243026	0.10187	-0.587922	0.626617	TRUE	TRUE	1.78335	1.53354	-0.249818	In-SNCG
AC006059.1	0.402137	0.182804	0.662991	-0.297383	0.626633	TRUE	TRUE	3.31546	3.5136	0.198147	In-SNCG
EZH2	0.402051	-0.311143	0.220582	-0.842868	0.626633	TRUE	TRUE	1.77242	1.49843	-0.273988	In-SNCG
FBXO32	0.402172	0.274291	0.732731	-0.18415	0.626633	TRUE	TRUE	3.95531	4.22681	0.271499	In-SNCG
GYS1	0.402029	-0.384562	0.13508	-0.904205	0.626633	TRUE	TRUE	3.48042	3.12695	-0.353462	In-SNCG
KIAA1549	0.402115	0.256505	0.625774	-0.112764	0.626633	TRUE	TRUE	4.80524	5.05802	0.252783	In-SNCG
CCDC28A	0.402222	-0.275918	0.184167	-0.736003	0.626637	TRUE	TRUE	2.83654	2.38515	-0.451383	In-SNCG
SNHG19	0.402328	0.0269192	0.342308	-0.288469	0.626726	TRUE	TRUE	0.928851	0.786862	-0.141989	In-SNCG
LRP2BP	0.402666	0.331484	1.12724	-0.464276	0.627179	TRUE	TRUE	3.58388	3.91586	0.331971	In-SNCG
MAPK12	0.40274	-0.203378	0.0679884	-0.474745	0.627213	TRUE	TRUE	0.877699	0.552304	-0.325395	In-SNCG
MON1B	0.402833	0.218605	0.574895	-0.137686	0.627213	TRUE	TRUE	1.24471	1.23435	-0.0103606	In-SNCG
PDCD6	0.402824	-0.322537	0.155737	-0.800812	0.627213	TRUE	TRUE	4.4113	4.00993	-0.401366	In-SNCG
AC119403.1	0.402882	-0.0629288	0.15866	-0.284518	0.627214	TRUE	TRUE	0.745775	0.619463	-0.126312	In-SNCG
PVALEF	0.40298	-0.263339	0.0879106	-0.614588	0.627292	TRUE	TRUE	0.964472	0.645238	-0.319234	In-SNCG
ASB1	0.403201	0.0558102	0.416049	-0.304428	0.62756	TRUE	TRUE	1.29152	1.20064	-0.0908848	In-SNCG
USP13	0.403354	-0.201455	0.21175	-0.614661	0.627723	TRUE	TRUE	5.06102	4.78722	-0.273801	In-SNCG
MPDZ	0.403417	-0.210668	0.102484	-0.523819	0.62773	TRUE	TRUE	7.73676	7.62576	-0.111001	In-SNCG
ZFAND4	0.403455	-0.0291007	0.421432	-0.479634	0.62773	TRUE	TRUE	3.12116	3.12844	0.007278	In-SNCG
CENPO	0.403599	0.173745	0.447545	-0.100054	0.627795	TRUE	TRUE	0.540557	0.676767	0.13621	In-SNCG
SFXN3	0.403641	-0.000640318	0.393527	-0.394807	0.627795	TRUE	TRUE	1.74521	1.6173	-0.127912	In-SNCG
TRMT1	0.403617	-0.057621	0.297696	-0.412938	0.627795	TRUE	TRUE	1.37062	1.19922	-0.1714	In-SNCG
MRPL32	0.403942	0.221	0.685744	-0.243745	0.628188	TRUE	TRUE	1.85555	1.70446	-0.151084	In-SNCG
MTFR1L	0.403997	0.318708	0.784667	-0.14725	0.628198	TRUE	TRUE	2.77971	2.79711	0.0174076	In-SNCG
EIF3C	0.404231	-0.159579	0.0640306	-0.383189	0.628273	TRUE	TRUE	0.882877	0.73403	-0.148847	In-SNCG
IDH3G	0.404201	0.0838109	0.395548	-0.227926	0.628273	TRUE	TRUE	1.06507	1.05685	-0.00822489	In-SNCG
IL16	0.404204	0.528314	1.33557	-0.278939	0.628273	TRUE	TRUE	1.37962	1.81808	0.438456	In-SNCG
SMPD1	0.404238	0.135844	0.359118	-0.0874295	0.628273	TRUE	TRUE	0.540026	0.665472	0.125446	In-SNCG
IVNS1ABP	0.404409	0.258648	0.763544	-0.246248	0.628388	TRUE	TRUE	2.9436	2.98666	0.0430628	In-SNCG
XKR9	0.404363	-0.240444	0.185166	-0.666053	0.628388	TRUE	TRUE	1.03273	0.948235	-0.0844958	In-SNCG
SETD5	0.404486	-0.06202	0.0921162	-0.216156	0.628434	TRUE	TRUE	7.61119	7.68524	0.0740507	In-SNCG
ECM2	0.404566	0.147974	0.465235	-0.169287	0.628482	TRUE	TRUE	0.547248	0.61994	0.0726917	In-SNCG
USP2	0.404714	-0.280691	0.122659	-0.68404	0.628637	TRUE	TRUE	2.20623	1.88896	-0.317264	In-SNCG
FBXO40	0.4048	-0.0675554	0.251517	-0.386628	0.628696	TRUE	TRUE	1.38679	1.16844	-0.218351	In-SNCG
FBXO44	0.404863	0.177296	0.667862	-0.313269	0.628718	TRUE	TRUE	3.25145	3.39768	0.146228	In-SNCG
ARL3	0.405086	0.203965	0.596662	-0.188731	0.62899	TRUE	TRUE	4.39149	4.25432	-0.137165	In-SNCG
MYPOP	0.405241	0.0925828	0.503811	-0.318645	0.629156	TRUE	TRUE	1.40437	1.45083	0.0464642	In-SNCG
NRSN2	0.405537	0.316062	0.778228	-0.146105	0.62954	TRUE	TRUE	3.32279	3.15223	-0.170559	In-SNCG
MYOT	0.405639	0.236907	0.644449	-0.170634	0.629624	TRUE	TRUE	0.54017	0.588607	0.0484365	In-SNCG
ASTN2	0.405749	-0.124655	0.0428691	-0.292179	0.629629	TRUE	TRUE	10.2023	10.1739	-0.0284452	In-SNCG
SSPO	0.405706	-0.144609	0.163316	-0.452535	0.629629	TRUE	TRUE	0.8895	0.654216	-0.235284	In-SNCG
ZNF875	0.405788	0.200188	0.678749	-0.278373	0.629629	TRUE	TRUE	4.1877	4.27183	0.0841319	In-SNCG
CNTN1	0.406067	0.200938	0.540742	-0.138866	0.629988	TRUE	TRUE	9.14212	9.33961	0.197491	In-SNCG
BAG2	0.406516	0.501438	1.29177	-0.288895	0.630108	TRUE	TRUE	1.78197	2.15614	0.374177	In-SNCG
HPS3	0.40634	0.229377	0.695889	-0.237135	0.630108	TRUE	TRUE	2.4153	2.18754	-0.227757	In-SNCG
PHLDA1	0.406257	-0.193615	0.218789	-0.606018	0.630108	TRUE	TRUE	2.32367	1.89091	-0.432765	In-SNCG
RFT1	0.406604	-0.321629	0.211064	-0.854321	0.630108	TRUE	TRUE	1.59397	1.21007	-0.383895	In-SNCG
RMND1	0.406437	-0.282821	0.201718	-0.76736	0.630108	TRUE	TRUE	2.90842	2.48594	-0.422479	In-SNCG
RNF220	0.406508	-0.45229	0.252863	-1.15744	0.630108	TRUE	TRUE	2.63168	1.88842	-0.743261	In-SNCG
SORBS1	0.406629	0.152697	0.452721	-0.147327	0.630108	TRUE	TRUE	8.97955	9.19447	0.214914	In-SNCG
TEX2	0.406375	0.177907	0.673649	-0.317836	0.630108	TRUE	TRUE	2.33802	2.11534	-0.222684	In-SNCG
TK2	0.406298	-0.350475	0.158964	-0.859914	0.630108	TRUE	TRUE	3.04572	2.46932	-0.576406	In-SNCG
ZSWIM3	0.406539	0.185302	0.632799	-0.262195	0.630108	TRUE	TRUE	1.2192	1.33496	0.115757	In-SNCG
PCBD1	0.406726	0.381803	0.969175	-0.205569	0.630184	TRUE	TRUE	1.0261	1.0759	0.0498001	In-SNCG
PTN	0.406937	-0.252091	0.108244	-0.612426	0.630435	TRUE	TRUE	1.45026	1.26478	-0.185475	In-SNCG
TERF2	0.407275	-0.30232	0.149244	-0.753884	0.630832	TRUE	TRUE	2.9793	2.46827	-0.511028	In-SNCG
TRPM4	0.40729	0.25681	0.642437	-0.128816	0.630832	TRUE	TRUE	1.66925	1.96357	0.294323	In-SNCG
C22orf39	0.407338	0.220513	0.66437	-0.223343	0.630832	TRUE	TRUE	1.6095	1.34282	-0.266683	In-SNCG
LAP3	0.407544	-0.207555	0.22553	-0.640639	0.630974	TRUE	TRUE	1.92469	1.61094	-0.313753	In-SNCG
NLGN2	0.407502	0.0744566	0.653142	-0.504229	0.630974	TRUE	TRUE	2.56803	2.35724	-0.210792	In-SNCG
P2RY11	0.407576	-0.10888	0.214108	-0.431869	0.630974	TRUE	TRUE	1.012	0.800106	-0.211892	In-SNCG
ERLIN1	0.407706	0.367492	1.09797	-0.362983	0.631025	TRUE	TRUE	2.30217	2.68219	0.380024	In-SNCG
GAREM1	0.407689	0.126822	0.432651	-0.179007	0.631025	TRUE	TRUE	6.09399	6.23197	0.137987	In-SNCG
CIAPIN1	0.407758	0.329413	0.815127	-0.156302	0.631031	TRUE	TRUE	2.55256	2.49695	-0.0556152	In-SNCG
ANKRD49	0.408081	-0.208319	0.175688	-0.592325	0.631182	TRUE	TRUE	1.7874	1.54062	-0.246785	In-SNCG
CCSER2	0.408029	0.103828	0.265602	-0.0579466	0.631182	TRUE	TRUE	7.01717	7.14911	0.131937	In-SNCG
IFT88	0.408019	-0.153048	0.203397	-0.509493	0.631182	TRUE	TRUE	5.65064	5.46819	-0.182459	In-SNCG
MHENCR	0.408098	-0.0467476	0.283415	-0.37691	0.631182	TRUE	TRUE	0.839806	0.728313	-0.111492	In-SNCG
RNF10	0.407925	0.261847	0.772942	-0.249247	0.631182	TRUE	TRUE	4.37654	4.35633	-0.0202102	In-SNCG
AKR1B1	0.408295	0.288819	0.92924	-0.351602	0.631411	TRUE	TRUE	1.75312	1.89367	0.14055	In-SNCG
SSH3	0.408355	0.0963739	0.443529	-0.250781	0.631429	TRUE	TRUE	0.854978	0.811936	-0.0430413	In-SNCG
USP16	0.408563	-0.313507	0.156064	-0.783077	0.631676	TRUE	TRUE	3.53996	3.15813	-0.381831	In-SNCG
TBCCD1	0.408697	-0.227135	0.136026	-0.590297	0.631808	TRUE	TRUE	1.52831	1.2177	-0.310605	In-SNCG
SEZ6L	0.408748	-0.473108	0.223559	-1.16978	0.631812	TRUE	TRUE	2.94485	2.56599	-0.378862	In-SNCG
VPS72	0.408906	-0.19988	0.0837998	-0.483559	0.63198	TRUE	TRUE	1.36244	1.08947	-0.27297	In-SNCG
NABP2	0.409116	0.236564	0.61039	-0.137261	0.632231	TRUE	TRUE	1.03821	1.02891	-0.00929437	In-SNCG
AC025262.1	0.409225	-0.126777	0.218169	-0.471722	0.632248	TRUE	TRUE	1.38284	0.975699	-0.407138	In-SNCG
DNM1L	0.409214	-0.133542	0.0796072	-0.346691	0.632248	TRUE	TRUE	6.87466	6.87664	0.00198842	In-SNCG
COMMD6	0.409424	-0.255341	0.119273	-0.629955	0.632482	TRUE	TRUE	2.08995	1.81984	-0.270113	In-SNCG
CEMIP	0.409682	0.413455	0.992396	-0.165486	0.632778	TRUE	TRUE	5.73186	6.33475	0.602887	In-SNCG
DCAF16	0.409714	-0.0991986	0.483772	-0.682169	0.632778	TRUE	TRUE	3.25081	3.13776	-0.113049	In-SNCG
ABCF2	0.409792	0.260841	0.657918	-0.136235	0.632824	TRUE	TRUE	1.38045	1.45608	0.0756288	In-SNCG
GET3	0.410079	0.229729	0.567483	-0.108025	0.633193	TRUE	TRUE	0.602868	0.743351	0.140483	In-SNCG
AL035409.1	0.41038	0.231942	0.593755	-0.12987	0.633582	TRUE	TRUE	1.20195	1.24648	0.0445332	In-SNCG
RABGAP1	0.410527	-0.0783492	0.0497769	-0.206475	0.633729	TRUE	TRUE	7.23189	7.23035	-0.00154386	In-SNCG
ZNF605	0.410572	-0.297512	0.192753	-0.787776	0.633729	TRUE	TRUE	3.30833	2.94486	-0.363462	In-SNCG
FBN1	0.410658	0.0641472	0.211734	-0.0834398	0.633786	TRUE	TRUE	6.85653	7.03097	0.17444	In-SNCG
AL157938.3	0.410817	0.274538	0.718536	-0.169461	0.633908	TRUE	TRUE	0.793552	0.785132	-0.00841999	In-SNCG
FTX	0.410842	-0.160583	0.060107	-0.381274	0.633908	TRUE	TRUE	10.7463	10.7132	-0.0330681	In-SNCG
NAAA	0.410884	-0.201842	0.302306	-0.70599	0.633908	TRUE	TRUE	2.87786	2.57137	-0.306484	In-SNCG
C16orf58	0.411034	-0.273623	0.200265	-0.747511	0.634048	TRUE	TRUE	2.16006	1.6701	-0.489963	In-SNCG
SAP18	0.411072	0.128934	0.707593	-0.449724	0.634048	TRUE	TRUE	2.31824	2.12427	-0.193967	In-SNCG
HIF1A	0.411209	-0.00473716	0.472051	-0.481525	0.63411	TRUE	TRUE	3.70601	3.26782	-0.438192	In-SNCG
RPRD1A	0.411185	0.173467	0.426397	-0.0794622	0.63411	TRUE	TRUE	5.97389	6.04247	0.068585	In-SNCG
DRAM2	0.41131	0.31261	0.771994	-0.146775	0.63419	TRUE	TRUE	3.08352	3.15013	0.0666141	In-SNCG
AC090115.1	0.411404	-0.386511	0.196225	-0.969247	0.634259	TRUE	TRUE	4.83938	4.27821	-0.561167	In-SNCG
CPT1B	0.411553	0.245247	0.629693	-0.1392	0.634264	TRUE	TRUE	1.06827	1.26801	0.199743	In-SNCG
E4F1	0.411505	-0.233094	0.260959	-0.727146	0.634264	TRUE	TRUE	1.05267	0.887301	-0.165369	In-SNCG
MYO1E	0.411467	0.351385	1.06535	-0.362583	0.634264	TRUE	TRUE	2.49688	2.6298	0.13292	In-SNCG
HACD2	0.411799	-0.324055	0.158238	-0.806347	0.634568	TRUE	TRUE	3.54175	3.21693	-0.324822	In-SNCG
CCNQ	0.411867	0.158366	0.447589	-0.130858	0.634598	TRUE	TRUE	0.701084	0.782839	0.0817542	In-SNCG
TSG101	0.412155	-0.267893	0.229151	-0.764937	0.634966	TRUE	TRUE	3.86582	3.48148	-0.384335	In-SNCG
ATF7	0.412458	-0.152972	0.464111	-0.770055	0.635133	TRUE	TRUE	3.40113	3.07234	-0.32879	In-SNCG
CDK5RAP2	0.4124	-0.383433	0.181725	-0.94859	0.635133	TRUE	TRUE	4.24083	3.99318	-0.247649	In-SNCG
DUOX1	0.412321	0.229281	0.674821	-0.21626	0.635133	TRUE	TRUE	1.18824	1.0968	-0.091446	In-SNCG
ZNF260	0.412435	-0.0342525	0.319101	-0.387606	0.635133	TRUE	TRUE	1.68907	1.7014	0.0123318	In-SNCG
AIMP1	0.41278	0.262814	0.735129	-0.2095	0.635386	TRUE	TRUE	2.56399	2.34335	-0.220647	In-SNCG
CDK5R1	0.412846	0.441165	1.29476	-0.412434	0.635386	TRUE	TRUE	2.80358	2.72059	-0.0829883	In-SNCG
DHX30	0.41289	-0.305352	0.160479	-0.771182	0.635386	TRUE	TRUE	4.46844	4.08315	-0.385296	In-SNCG
LCMT1	0.412916	-0.297349	0.162153	-0.75685	0.635386	TRUE	TRUE	4.19912	3.7463	-0.452814	In-SNCG
NEK10	0.412708	0.118836	0.295732	-0.05806	0.635386	TRUE	TRUE	7.07152	6.95119	-0.120329	In-SNCG
ZNF625	0.412882	-0.205197	0.127928	-0.538323	0.635386	TRUE	TRUE	1.28067	0.985359	-0.295314	In-SNCG
ZBED1	0.412996	0.031855	0.248563	-0.184853	0.635435	TRUE	TRUE	0.577943	0.51991	-0.0580326	In-SNCG
HAUS5	0.413153	0.163405	0.46731	-0.140499	0.635601	TRUE	TRUE	0.874814	1.0841	0.209288	In-SNCG
LINC01278	0.413336	-0.122254	0.0907966	-0.335305	0.635807	TRUE	TRUE	7.93863	7.74179	-0.19684	In-SNCG
ERCC8	0.413565	0.326467	0.916882	-0.263949	0.636084	TRUE	TRUE	3.72884	3.7763	0.0474572	In-SNCG
ZC3H8	0.413664	0.228854	0.563366	-0.105658	0.636162	TRUE	TRUE	5.24562	5.51274	0.267121	In-SNCG
ZSCAN29	0.413968	-0.148945	0.080126	-0.378016	0.636554	TRUE	TRUE	0.871598	0.731409	-0.14019	In-SNCG
PRCC	0.414064	-0.286999	0.130344	-0.704341	0.636554	TRUE	TRUE	2.56798	2.278	-0.289977	In-SNCG
SUPT20H	0.414066	0.0077567	0.634615	-0.619102	0.636554	TRUE	TRUE	4.68391	4.86124	0.177332	In-SNCG
AC053513.1	0.414186	0.418087	1.29108	-0.454911	0.636663	TRUE	TRUE	3.74212	3.88112	0.138999	In-SNCG
SLC2A11	0.414255	-0.435023	0.236523	-1.10657	0.636694	TRUE	TRUE	3.91159	3.18412	-0.727468	In-SNCG
DDHD1	0.414613	0.161946	0.402915	-0.0790233	0.637019	TRUE	TRUE	6.02224	6.14368	0.12144	In-SNCG
KARS	0.41461	-0.00120974	0.335286	-0.337706	0.637019	TRUE	TRUE	1.27259	1.0742	-0.198388	In-SNCG
PYROXD2	0.414532	-0.0486704	0.100141	-0.197482	0.637019	TRUE	TRUE	0.547543	0.602788	0.055245	In-SNCG
BNIP3	0.414688	0.328048	0.902922	-0.246825	0.637059	TRUE	TRUE	3.15407	3.05364	-0.100432	In-SNCG
PDS5B	0.415099	0.00384636	0.358014	-0.350321	0.637615	TRUE	TRUE	7.74544	7.70734	-0.0381006	In-SNCG
BRWD3	0.415276	-0.182315	0.291766	-0.656396	0.637811	TRUE	TRUE	4.57654	4.36079	-0.215752	In-SNCG
SOHLH1	0.415399	0.11245	0.592998	-0.368098	0.637926	TRUE	TRUE	0.855814	0.81764	-0.0381743	In-SNCG
DLAT	0.41582	0.429746	1.057	-0.197509	0.638346	TRUE	TRUE	3.04378	3.16889	0.125113	In-SNCG
RIDA	0.415725	0.284199	0.722219	-0.153821	0.638346	TRUE	TRUE	1.46364	1.47003	0.00638827	In-SNCG
SCAMP1	0.415772	0.140357	0.354072	-0.0733586	0.638346	TRUE	TRUE	5.99443	5.98414	-0.0102868	In-SNCG
COG2	0.415897	-0.0934457	0.441051	-0.627942	0.638389	TRUE	TRUE	2.66042	2.53948	-0.120948	In-SNCG
INCENP	0.416052	-0.112276	0.0685739	-0.293125	0.638551	TRUE	TRUE	0.701038	0.593854	-0.107184	In-SNCG
DCAF8	0.416173	-0.128006	0.287318	-0.543331	0.638661	TRUE	TRUE	4.77829	4.50287	-0.27542	In-SNCG
AC007038.2	0.41634	0.0209403	0.31572	-0.273839	0.638842	TRUE	TRUE	0.897422	0.888456	-0.00896658	In-SNCG
AC005400.1	0.416724	-0.0942962	0.28443	-0.473022	0.639356	TRUE	TRUE	1.27846	0.77197	-0.506487	In-SNCG
CCND1	0.416874	-0.0837629	0.113209	-0.280735	0.639512	TRUE	TRUE	0.867937	0.730421	-0.137516	In-SNCG
RASSF4	0.417042	-0.164433	0.370009	-0.698874	0.639543	TRUE	TRUE	3.66889	3.61355	-0.0553417	In-SNCG
SDHD	0.41702	-0.164433	0.417098	-0.745964	0.639543	TRUE	TRUE	3.31772	3.07501	-0.24271	In-SNCG
TTLL7	0.417027	-0.091264	0.0667406	-0.249269	0.639543	TRUE	TRUE	8.20101	8.22207	0.0210631	In-SNCG
ZNF518B	0.417171	-0.0844353	0.238296	-0.407166	0.639666	TRUE	TRUE	1.39848	1.17872	-0.219758	In-SNCG
AP001341.1	0.41727	0.298807	0.825732	-0.228119	0.639703	TRUE	TRUE	0.705639	0.801917	0.0962774	In-SNCG
GALNT17	0.417294	0.0300768	0.343919	-0.283765	0.639703	TRUE	TRUE	8.71638	8.85195	0.135568	In-SNCG
CNNM4	0.417401	-0.274918	0.131256	-0.681091	0.639793	TRUE	TRUE	1.58366	1.27627	-0.307388	In-SNCG
PCNP	0.417717	0.293497	0.76392	-0.176925	0.640138	TRUE	TRUE	4.52718	4.68921	0.162033	In-SNCG
ZFP91	0.417725	0.202803	0.698757	-0.293152	0.640138	TRUE	TRUE	3.34026	3.19599	-0.144277	In-SNCG
AL390242.1	0.417961	0.253545	0.640737	-0.133647	0.640349	TRUE	TRUE	0.627035	0.746239	0.119204	In-SNCG
RNF187	0.417922	-0.122507	0.659092	-0.904107	0.640349	TRUE	TRUE	2.47018	2.11056	-0.359623	In-SNCG
ETHE1	0.418072	0.0525573	0.30144	-0.196325	0.640369	TRUE	TRUE	0.814348	0.891493	0.0771453	In-SNCG
PPP1R11	0.41805	0.191268	0.520792	-0.138257	0.640369	TRUE	TRUE	1.11788	1.16851	0.0506307	In-SNCG
FRMD8	0.418328	-0.0369911	0.249637	-0.32362	0.640534	TRUE	TRUE	0.749873	0.699638	-0.0502347	In-SNCG
MPZL1	0.418311	0.360016	0.939104	-0.219071	0.640534	TRUE	TRUE	2.31875	2.612	0.293249	In-SNCG
RPS6KA4	0.41826	0.0525687	0.325276	-0.220138	0.640534	TRUE	TRUE	0.730072	0.757986	0.0279145	In-SNCG
AGBL4	0.418414	-0.0840966	0.0198951	-0.188088	0.64059	TRUE	TRUE	10.3015	10.2287	-0.0727523	In-SNCG
CDHR1	0.418555	-0.19641	0.100155	-0.492975	0.640731	TRUE	TRUE	1.35886	1.0239	-0.33496	In-SNCG
AP002748.6	0.418768	0.165457	0.638069	-0.307154	0.640981	TRUE	TRUE	1.15903	1.10713	-0.051895	In-SNCG
MFSD12	0.41886	-0.00713577	0.357763	-0.372035	0.641047	TRUE	TRUE	1.26424	1.07012	-0.194121	In-SNCG
ZFHX2	0.418963	0.192036	0.6704	-0.286329	0.641094	TRUE	TRUE	3.1876	3.33264	0.145045	In-SNCG
ZKSCAN2	0.418989	-0.146981	0.0711077	-0.36507	0.641094	TRUE	TRUE	0.858875	0.656437	-0.202438	In-SNCG
CLPB	0.419195	-0.210914	0.278677	-0.700505	0.64127	TRUE	TRUE	2.57098	2.3331	-0.237883	In-SNCG
ZYX	0.419203	-0.114	0.274418	-0.502418	0.64127	TRUE	TRUE	2.01092	1.95366	-0.0572573	In-SNCG
MED13L	0.419679	0.0672447	0.167791	-0.0333014	0.641847	TRUE	TRUE	8.16374	8.30643	0.142696	In-SNCG
PYGO2	0.41965	0.00420555	0.227687	-0.219276	0.641847	TRUE	TRUE	0.582026	0.550993	-0.0310332	In-SNCG
CARF	0.419871	-0.351062	0.149294	-0.851418	0.642011	TRUE	TRUE	3.13468	2.64845	-0.486227	In-SNCG
CIRBP	0.419915	0.344043	0.858954	-0.170868	0.642011	TRUE	TRUE	5.07235	4.78585	-0.286501	In-SNCG
PAK1IP1	0.419961	-0.113719	0.238248	-0.465686	0.642011	TRUE	TRUE	1.52167	1.19307	-0.328599	In-SNCG
WFS1	0.419983	0.159984	0.44907	-0.129101	0.642011	TRUE	TRUE	0.608117	0.6601	0.0519839	In-SNCG
ZEB2	0.420056	-0.142621	0.214555	-0.499796	0.642046	TRUE	TRUE	8.9731	8.77515	-0.197945	In-SNCG
SORD	0.420258	-0.157319	0.196507	-0.511145	0.642279	TRUE	TRUE	1.07898	0.783861	-0.295118	In-SNCG
ACTR5	0.421081	-0.0533484	0.43949	-0.546187	0.643462	TRUE	TRUE	1.50614	1.36185	-0.144285	In-SNCG
VPS13A	0.421235	0.071911	0.338843	-0.195021	0.643623	TRUE	TRUE	6.65863	6.76409	0.10546	In-SNCG
ADCY8	0.421617	0.182383	0.455435	-0.0906694	0.643959	TRUE	TRUE	7.62942	7.69601	0.0665863	In-SNCG
ATP2B1-AS1	0.421839	0.195744	0.635231	-0.243742	0.643959	TRUE	TRUE	1.36717	1.12044	-0.246732	In-SNCG
GSPT1	0.421739	0.133869	0.530178	-0.262439	0.643959	TRUE	TRUE	4.69249	4.65061	-0.0418811	In-SNCG
PHF6	0.421851	0.196278	0.968766	-0.57621	0.643959	TRUE	TRUE	2.56157	2.73071	0.169143	In-SNCG
RHBDD1	0.421658	-0.132847	0.469798	-0.735491	0.643959	TRUE	TRUE	3.55868	3.2942	-0.264484	In-SNCG
SEH1L	0.421761	-0.203759	0.0977807	-0.505299	0.643959	TRUE	TRUE	1.45273	1.24137	-0.211357	In-SNCG
TLK1	0.421601	0.0491542	0.370728	-0.27242	0.643959	TRUE	TRUE	6.29123	6.23487	-0.0563584	In-SNCG
ZYG11B	0.421741	-0.136041	0.104375	-0.376456	0.643959	TRUE	TRUE	6.27618	5.97523	-0.300951	In-SNCG
ZBTB5	0.422166	0.284217	0.733046	-0.164613	0.644364	TRUE	TRUE	1.41161	1.46178	0.0501749	In-SNCG
LAMA4	0.422326	-0.0932932	0.215597	-0.402183	0.644533	TRUE	TRUE	0.961014	0.671584	-0.28943	In-SNCG
PBX1	0.422547	-0.115859	0.0520394	-0.283758	0.644794	TRUE	TRUE	8.7555	8.7648	0.00930351	In-SNCG
ZNF883	0.422645	0.172072	0.645712	-0.301568	0.644868	TRUE	TRUE	2.48878	2.37483	-0.113951	In-SNCG
PHF11	0.422908	-0.0113884	0.44398	-0.466757	0.645194	TRUE	TRUE	2.00445	1.79791	-0.206541	In-SNCG
LSAMP	0.423039	0.166041	0.399334	-0.0672513	0.645318	TRUE	TRUE	11.0093	11.0965	0.0872433	In-SNCG
CDC7	0.423471	-0.419081	0.0880716	-0.926233	0.645464	TRUE	TRUE	2.84946	2.34602	-0.503441	In-SNCG
NIT1	0.423379	0.177845	0.605406	-0.249716	0.645464	TRUE	TRUE	1.10689	0.916126	-0.190764	In-SNCG
NMRK1	0.423364	-0.399158	0.16219	-0.960505	0.645464	TRUE	TRUE	2.33575	1.95257	-0.38318	In-SNCG
PSMB1	0.423257	-0.438959	0.251564	-1.12948	0.645464	TRUE	TRUE	3.36145	3.0964	-0.265052	In-SNCG
STMN1	0.423482	0.334436	0.842591	-0.173719	0.645464	TRUE	TRUE	4.95235	5.09347	0.141118	In-SNCG
TAF4	0.423462	-0.273253	0.196951	-0.743456	0.645464	TRUE	TRUE	3.16613	3.03077	-0.135357	In-SNCG
TNPO3	0.423188	-0.184216	0.416766	-0.785197	0.645464	TRUE	TRUE	4.82207	4.80805	-0.014021	In-SNCG
MTHFS	0.423847	0.0687469	0.764242	-0.626748	0.645918	TRUE	TRUE	2.99685	2.86163	-0.135222	In-SNCG
ZNF142	0.423879	-0.197932	0.0539194	-0.449784	0.645918	TRUE	TRUE	1.01264	0.807155	-0.205489	In-SNCG
NUFIP2	0.424022	0.282916	0.928914	-0.363082	0.64606	TRUE	TRUE	5.10248	5.35201	0.249531	In-SNCG
IGIP	0.424182	0.351657	0.874886	-0.171573	0.646229	TRUE	TRUE	2.45226	2.30293	-0.149329	In-SNCG
AC006230.1	0.424286	0.330505	0.831274	-0.170265	0.646311	TRUE	TRUE	2.51343	2.94275	0.429314	In-SNCG
KDELR2	0.424531	0.127387	0.672162	-0.417388	0.646609	TRUE	TRUE	1.72149	1.64505	-0.076434	In-SNCG
CSRNP3	0.42489	0.069306	0.246464	-0.107852	0.647005	TRUE	TRUE	8.2525	8.31749	0.0649866	In-SNCG
UBR3	0.424858	-0.0794673	0.0405047	-0.199439	0.647005	TRUE	TRUE	8.42858	8.42354	-0.00504351	In-SNCG
DBP	0.425253	-0.0325604	0.452801	-0.517922	0.647334	TRUE	TRUE	0.743779	0.772088	0.0283087	In-SNCG
PRKCI	0.425256	0.010364	0.331336	-0.310608	0.647334	TRUE	TRUE	5.20237	4.95678	-0.245594	In-SNCG
PRPS2	0.425243	0.0740345	0.366111	-0.218042	0.647334	TRUE	TRUE	0.783329	0.77772	-0.00560901	In-SNCG
CIAO3	0.425366	-0.403875	0.193657	-1.00141	0.647376	TRUE	TRUE	2.278	1.88834	-0.389666	In-SNCG
MYO5A	0.425383	0.10956	0.358547	-0.139426	0.647376	TRUE	TRUE	7.85263	7.94003	0.0874043	In-SNCG
AC005225.3	0.425451	-0.00280152	0.236554	-0.242157	0.647404	TRUE	TRUE	0.647069	0.574421	-0.0726486	In-SNCG
TFPT	0.425681	0.122488	0.395379	-0.150404	0.647526	TRUE	TRUE	0.586214	0.667146	0.0809325	In-SNCG
TRMU	0.425669	0.31537	0.808277	-0.177536	0.647526	TRUE	TRUE	2.99839	3.05001	0.0516216	In-SNCG
ZNF865	0.425599	-0.110088	0.116647	-0.336822	0.647526	TRUE	TRUE	0.867515	0.657957	-0.209558	In-SNCG
C1orf52	0.425949	0.325243	0.803176	-0.15269	0.647859	TRUE	TRUE	2.47667	2.42676	-0.0499019	In-SNCG
HIRA	0.42615	-0.232613	0.257875	-0.723101	0.648013	TRUE	TRUE	2.04271	1.84194	-0.200769	In-SNCG
PNMA8C	0.426121	0.219383	0.65864	-0.219874	0.648013	TRUE	TRUE	1.5819	1.43862	-0.143274	In-SNCG
NOS1AP	0.426454	-0.290629	0.196251	-0.77751	0.648399	TRUE	TRUE	5.54361	5.39476	-0.14885	In-SNCG
AL117336.2	0.426756	-0.320595	0.169102	-0.810291	0.648642	TRUE	TRUE	3.64145	3.22835	-0.413106	In-SNCG
KCNH2	0.426813	-0.297417	0.124729	-0.719564	0.648642	TRUE	TRUE	2.53534	2.23902	-0.296312	In-SNCG
NAA60	0.426667	-0.215287	0.095029	-0.525603	0.648642	TRUE	TRUE	1.39035	1.06399	-0.326357	In-SNCG
TRIM37	0.426774	0.0139373	0.274152	-0.246277	0.648642	TRUE	TRUE	6.16469	6.16449	-0.000202458	In-SNCG
PTH1R	0.427083	0.379457	1.11062	-0.351705	0.648976	TRUE	TRUE	0.625099	0.808517	0.183418	In-SNCG
CNTN6	0.427224	-0.0931395	0.407163	-0.593442	0.649114	TRUE	TRUE	2.75543	2.46152	-0.293907	In-SNCG
DCUN1D2	0.427426	0.252877	0.680608	-0.174854	0.649346	TRUE	TRUE	4.17627	4.27666	0.10039	In-SNCG
FRS3	0.427545	-0.339044	0.105058	-0.783146	0.649451	TRUE	TRUE	1.61801	1.04478	-0.57323	In-SNCG
THBS3	0.427608	-0.254798	0.146985	-0.656581	0.649471	TRUE	TRUE	1.13756	0.770196	-0.367365	In-SNCG
CDK11A	0.427721	-0.334517	0.115215	-0.784249	0.649516	TRUE	TRUE	2.00199	1.60635	-0.39564	In-SNCG
VRK1	0.427738	0.249728	0.776797	-0.277341	0.649516	TRUE	TRUE	3.4619	3.28872	-0.173181	In-SNCG
COL7A1	0.427908	-0.114251	0.312002	-0.540505	0.6497	TRUE	TRUE	1.59921	1.41912	-0.180095	In-SNCG
GK-AS1	0.428095	0.171338	0.501207	-0.158531	0.649831	TRUE	TRUE	0.8278	0.973034	0.145234	In-SNCG
HYLS1	0.428061	0.120848	0.514115	-0.272419	0.649831	TRUE	TRUE	1.60627	1.61955	0.0132798	In-SNCG
CEP76	0.428259	0.0510689	0.471638	-0.3695	0.64998	TRUE	TRUE	1.87418	1.74045	-0.133729	In-SNCG
P2RX6	0.428293	0.187453	0.545345	-0.17044	0.64998	TRUE	TRUE	0.462834	0.540299	0.0774645	In-SNCG
MRPL10	0.428604	0.192013	0.551707	-0.167681	0.650218	TRUE	TRUE	0.947193	1.02934	0.0821499	In-SNCG
RGL1	0.428541	0.0867782	0.218052	-0.0444954	0.650218	TRUE	TRUE	7.03736	6.92402	-0.113344	In-SNCG
SND1	0.428622	0.106771	0.460216	-0.246675	0.650218	TRUE	TRUE	6.93161	7.10856	0.176954	In-SNCG
TRIR	0.428649	0.252754	0.658551	-0.153043	0.650218	TRUE	TRUE	1.69659	1.68424	-0.0123503	In-SNCG
ADCY2	0.428776	0.1316	0.469	-0.205801	0.650258	TRUE	TRUE	8.32745	8.40052	0.0730658	In-SNCG
DCAF4	0.428741	0.0926196	0.316674	-0.131435	0.650258	TRUE	TRUE	0.577902	0.64295	0.0650481	In-SNCG
PPFIA2	0.42885	0.0204751	0.108907	-0.067957	0.650295	TRUE	TRUE	9.70382	9.68496	-0.0188662	In-SNCG
DDX41	0.429031	-0.181004	0.100063	-0.462072	0.650418	TRUE	TRUE	0.884764	0.632427	-0.252337	In-SNCG
MPP2	0.429011	-0.292551	0.159782	-0.744884	0.650418	TRUE	TRUE	3.13247	2.70494	-0.427529	In-SNCG
CLPTM1	0.429336	-0.266004	0.215119	-0.747128	0.650682	TRUE	TRUE	2.92463	2.53605	-0.388589	In-SNCG
EPC2	0.429405	-0.084404	0.210238	-0.379046	0.650682	TRUE	TRUE	5.5699	5.15642	-0.413474	In-SNCG
GPBP1L1	0.429318	0.254142	0.698335	-0.19005	0.650682	TRUE	TRUE	4.34074	4.51311	0.172367	In-SNCG
MIDN	0.429399	0.305546	0.784197	-0.173106	0.650682	TRUE	TRUE	0.832724	0.973646	0.140922	In-SNCG
SNHG32	0.429586	0.145098	0.485122	-0.194925	0.65088	TRUE	TRUE	0.800548	0.717881	-0.0826669	In-SNCG
FADS1	0.429889	-0.482523	0.339567	-1.30461	0.651244	TRUE	TRUE	2.91067	2.46861	-0.442063	In-SNCG
NCKAP1	0.429926	-0.0459033	0.117155	-0.208961	0.651244	TRUE	TRUE	7.43698	7.22931	-0.20767	In-SNCG
AP005230.1	0.430318	0.101262	0.449924	-0.247401	0.651382	TRUE	TRUE	0.907975	1.45442	0.546442	In-SNCG
CALM3	0.43029	0.204079	0.57977	-0.171612	0.651382	TRUE	TRUE	6.02477	6.05911	0.0343337	In-SNCG
MPHOSPH10	0.430124	-0.24049	0.128442	-0.609421	0.651382	TRUE	TRUE	2.08348	1.92188	-0.161596	In-SNCG
TPRKB	0.430254	-0.201274	0.0947464	-0.497293	0.651382	TRUE	TRUE	1.50599	1.43501	-0.0709803	In-SNCG
ZC3H15	0.430215	-0.240146	0.216682	-0.696974	0.651382	TRUE	TRUE	5.15111	4.83277	-0.318336	In-SNCG
ZFYVE9	0.430305	-0.0774975	0.0629889	-0.217984	0.651382	TRUE	TRUE	7.37232	7.4105	0.0381799	In-SNCG
AC025627.1	0.430785	-0.107941	0.149368	-0.36525	0.651938	TRUE	TRUE	0.763916	0.579449	-0.184467	In-SNCG
RNF185	0.43078	-0.333941	0.133879	-0.801762	0.651938	TRUE	TRUE	2.78858	2.5324	-0.256185	In-SNCG
BRD7	0.430977	-0.298876	0.161448	-0.7592	0.652152	TRUE	TRUE	3.01535	2.5619	-0.453446	In-SNCG
HSBP1L1	0.431138	-0.201521	0.10753	-0.510573	0.652169	TRUE	TRUE	1.44138	1.22753	-0.213843	In-SNCG
YTHDF1	0.431063	0.275697	0.713318	-0.161923	0.652169	TRUE	TRUE	2.05784	2.16807	0.110233	In-SNCG
ZNF184	0.431116	-0.140035	0.103035	-0.383104	0.652169	TRUE	TRUE	0.705932	0.507293	-0.198638	In-SNCG
FRRS1L	0.431206	-0.211235	0.104686	-0.527156	0.652196	TRUE	TRUE	7.04387	6.53947	-0.504395	In-SNCG
GLO1	0.431327	0.175464	0.819606	-0.468679	0.652244	TRUE	TRUE	2.76681	2.62109	-0.14572	In-SNCG
NRAS	0.431338	-0.0433673	0.186374	-0.273109	0.652244	TRUE	TRUE	0.693509	0.605034	-0.0884749	In-SNCG
PRDM1	0.4315	-0.17329	0.350107	-0.696687	0.652413	TRUE	TRUE	4.69647	4.56888	-0.127594	In-SNCG
CTPS2	0.431673	-0.280442	0.14718	-0.708065	0.652447	TRUE	TRUE	2.60739	2.43461	-0.172782	In-SNCG
MAP6	0.431628	-0.111461	0.468494	-0.691417	0.652447	TRUE	TRUE	3.83564	3.52018	-0.315463	In-SNCG
PTDSS1	0.43163	0.257189	0.671364	-0.156986	0.652447	TRUE	TRUE	3.68297	3.36791	-0.315056	In-SNCG
NACC1	0.431743	-0.158213	0.217547	-0.533973	0.652478	TRUE	TRUE	1.12515	0.833387	-0.291768	In-SNCG
DHRS7	0.431885	0.269564	0.749829	-0.210702	0.652616	TRUE	TRUE	2.53748	2.23123	-0.306258	In-SNCG
AL160313.1	0.431989	-0.101699	0.0948062	-0.298205	0.652698	TRUE	TRUE	0.755814	0.737064	-0.0187496	In-SNCG
TTC1	0.432245	0.11635	0.647617	-0.414917	0.653009	TRUE	TRUE	4.54192	4.69337	0.151451	In-SNCG
WDR18	0.432383	0.179998	0.480107	-0.120111	0.653142	TRUE	TRUE	0.654018	0.72253	0.0685122	In-SNCG
ACP6	0.432627	-0.0857014	0.394156	-0.565558	0.653206	TRUE	TRUE	2.5504	2.47033	-0.080071	In-SNCG
DEK	0.432537	-0.371514	0.18711	-0.930138	0.653206	TRUE	TRUE	3.87907	3.37057	-0.508496	In-SNCG
METTL3	0.432603	-0.205362	0.149086	-0.559809	0.653206	TRUE	TRUE	1.70768	1.51902	-0.188664	In-SNCG
USF2	0.432528	-0.262813	0.131292	-0.656918	0.653206	TRUE	TRUE	2.30115	1.85191	-0.449243	In-SNCG
CEP89	0.432806	-0.329784	0.211235	-0.870803	0.65325	TRUE	TRUE	3.09986	2.63	-0.469863	In-SNCG
LRP12	0.432807	-0.309183	0.158	-0.776367	0.65325	TRUE	TRUE	2.89048	2.60255	-0.287927	In-SNCG
ZDHHC14	0.432799	0.216096	0.587389	-0.155198	0.65325	TRUE	TRUE	6.1791	6.39531	0.216206	In-SNCG
ZFYVE28	0.432885	-0.300894	0.212295	-0.814084	0.653294	TRUE	TRUE	6.06307	6.18198	0.118909	In-SNCG
LINC01695	0.432957	0.383578	0.997347	-0.230191	0.653327	TRUE	TRUE	0.967411	1.10649	0.139083	In-SNCG
HNRNPF	0.433212	0.29042	0.728166	-0.147326	0.653589	TRUE	TRUE	1.84719	2.2531	0.405906	In-SNCG
RPS4Y1	0.433232	1.0059e-08	7.00408e-06	-6.98397e-06	0.653589	TRUE	TRUE	1.04313	2.39275	1.34962	In-SNCG
LINC00158	0.433526	0.257018	0.701669	-0.187634	0.653956	TRUE	TRUE	1.30292	1.29074	-0.0121798	In-SNCG
SH3GL3	0.433581	-0.304576	0.242036	-0.851187	0.653964	TRUE	TRUE	6.57196	6.44149	-0.130467	In-SNCG
CXXC4	0.43397	0.0914359	0.90089	-0.718018	0.654248	TRUE	TRUE	2.9809	3.18639	0.205494	In-SNCG
EMC9	0.433969	0.213314	0.586793	-0.160165	0.654248	TRUE	TRUE	0.824651	0.869235	0.0445848	In-SNCG
HS6ST2	0.433962	0.339216	0.882047	-0.203614	0.654248	TRUE	TRUE	3.73704	3.88225	0.145208	In-SNCG
SETDB2	0.433862	-0.272517	0.177672	-0.722707	0.654248	TRUE	TRUE	3.81585	3.48671	-0.32914	In-SNCG
COMMD4	0.434158	0.203228	0.551219	-0.144764	0.65438	TRUE	TRUE	1.01555	1.0548	0.0392513	In-SNCG
PALM	0.434147	-0.293525	0.173708	-0.760759	0.65438	TRUE	TRUE	2.56208	2.19626	-0.365825	In-SNCG
ALG9	0.434437	-0.298472	0.172035	-0.768978	0.654724	TRUE	TRUE	4.1749	3.68961	-0.485292	In-SNCG
NBPF9	0.434664	0.04666	0.457574	-0.364254	0.65499	TRUE	TRUE	1.5066	1.39802	-0.108573	In-SNCG
PAAF1	0.434884	-0.606461	0.462401	-1.67532	0.655246	TRUE	TRUE	3.72552	3.28886	-0.436662	In-SNCG
AC006994.2	0.435207	0.555171	1.40583	-0.295489	0.655508	TRUE	TRUE	1.76922	2.32365	0.554427	In-SNCG
ADAMTS10	0.435266	0.22889	0.685072	-0.227292	0.655508	TRUE	TRUE	2.58513	2.5257	-0.0594362	In-SNCG
GTF3C6	0.435133	0.122147	0.413383	-0.16909	0.655508	TRUE	TRUE	0.736444	0.589101	-0.147343	In-SNCG
RPE	0.435247	0.27807	0.705331	-0.149191	0.655508	TRUE	TRUE	4.46718	4.54299	0.0758081	In-SNCG
SUGCT	0.43531	0.0550153	0.674576	-0.564546	0.655508	TRUE	TRUE	3.19136	2.94597	-0.245392	In-SNCG
ARF3	0.435492	0.278087	0.720792	-0.164617	0.655577	TRUE	TRUE	3.66084	3.46079	-0.200054	In-SNCG
KIAA1257	0.435433	-0.146024	0.124229	-0.416277	0.655577	TRUE	TRUE	1.05597	0.875328	-0.180643	In-SNCG
RALA	0.435507	0.192333	0.871603	-0.486937	0.655577	TRUE	TRUE	3.97438	3.95416	-0.0202228	In-SNCG
ETNK1	0.435627	0.151302	0.472569	-0.169966	0.655632	TRUE	TRUE	5.9229	6.09521	0.172309	In-SNCG
NCKAP5L	0.435644	0.216214	0.670472	-0.238044	0.655632	TRUE	TRUE	2.53159	2.53856	0.00696591	In-SNCG
FSD2	0.435816	-0.0463352	0.214397	-0.307067	0.655815	TRUE	TRUE	0.824267	0.699424	-0.124844	In-SNCG
ABCA9	0.436093	-0.283099	0.263901	-0.830098	0.656156	TRUE	TRUE	4.23425	3.90035	-0.333899	In-SNCG
CIPC	0.436158	0.00245619	0.439245	-0.434333	0.656178	TRUE	TRUE	2.49934	2.23646	-0.262881	In-SNCG
AC123768.3	0.436584	-0.0870999	0.183477	-0.357677	0.656522	TRUE	TRUE	0.642748	0.494918	-0.14783	In-SNCG
DEGS2	0.436739	0.129902	0.351662	-0.0918575	0.656522	TRUE	TRUE	0.429717	0.558558	0.128842	In-SNCG
DLX5	0.436706	-0.0207122	0.270621	-0.312045	0.656522	TRUE	TRUE	1.16327	0.924765	-0.238507	In-SNCG
GRK5	0.43655	0.323676	0.859303	-0.211951	0.656522	TRUE	TRUE	3.65988	3.82342	0.163543	In-SNCG
MPP5	0.436628	0.411337	1.01268	-0.190003	0.656522	TRUE	TRUE	3.72732	3.95581	0.228486	In-SNCG
RPL35	0.436722	0.464168	1.03297	-0.104635	0.656522	TRUE	TRUE	2.85945	2.64824	-0.211215	In-SNCG
SMG5	0.43662	0.229368	0.674109	-0.215372	0.656522	TRUE	TRUE	2.72689	2.91723	0.190345	In-SNCG
FER	0.436893	0.105841	0.335559	-0.123877	0.656663	TRUE	TRUE	8.2922	8.39465	0.102446	In-SNCG
UBAC1	0.436934	-0.264828	0.21304	-0.742697	0.656663	TRUE	TRUE	3.5677	3.21682	-0.350876	In-SNCG
ARF6	0.437086	0.168227	0.461087	-0.124634	0.656815	TRUE	TRUE	0.592101	0.509	-0.0831005	In-SNCG
CARMIL3	0.437239	-0.187224	0.107354	-0.481802	0.656969	TRUE	TRUE	1.33122	1.14264	-0.188577	In-SNCG
KIAA1324L	0.437372	0.151327	0.423214	-0.12056	0.657017	TRUE	TRUE	6.88483	7.05244	0.167603	In-SNCG
PDSS2	0.437369	0.247564	0.639573	-0.144445	0.657017	TRUE	TRUE	4.66382	4.71048	0.0466571	In-SNCG
ECPAS	0.437463	-0.117462	0.081532	-0.316456	0.657078	TRUE	TRUE	6.53224	6.3671	-0.165137	In-SNCG
AC104211.1	0.437665	-0.0263153	0.289928	-0.342559	0.65726	TRUE	TRUE	1.15783	1.05015	-0.107689	In-SNCG
GIT1	0.437862	-0.0721905	0.383672	-0.528053	0.65726	TRUE	TRUE	2.52562	2.02767	-0.49795	In-SNCG
HDAC5	0.437788	-0.215428	0.368408	-0.799265	0.65726	TRUE	TRUE	4.31943	4.14392	-0.175505	In-SNCG
LINC01607	0.437877	0.240776	0.740589	-0.259037	0.65726	TRUE	TRUE	0.615031	0.490601	-0.12443	In-SNCG
RUNX2	0.437832	0.201332	0.654076	-0.251411	0.65726	TRUE	TRUE	7.58292	8.14327	0.560354	In-SNCG
TUFM	0.437887	0.397067	1.01857	-0.224436	0.65726	TRUE	TRUE	1.34225	1.56566	0.223405	In-SNCG
LIN9	0.438017	-0.197709	0.0961901	-0.491609	0.657379	TRUE	TRUE	1.27293	1.17163	-0.101306	In-SNCG
NCOA3	0.438618	0.241722	0.581394	-0.097949	0.658206	TRUE	TRUE	5.38405	5.77024	0.386195	In-SNCG
AP000766.1	0.438959	0.198186	0.532622	-0.13625	0.658565	TRUE	TRUE	0.899494	0.854988	-0.0445059	In-SNCG
ZKSCAN8	0.438934	-0.282723	0.132024	-0.697469	0.658565	TRUE	TRUE	2.31698	1.87436	-0.442615	In-SNCG
ECHS1	0.439089	-0.0649517	0.518734	-0.648637	0.658608	TRUE	TRUE	1.66193	1.45974	-0.202192	In-SNCG
PRPF31	0.43908	0.231766	0.63417	-0.170639	0.658608	TRUE	TRUE	1.2443	1.43473	0.190436	In-SNCG
AC091885.2	0.439296	0.270057	0.658262	-0.118147	0.658615	TRUE	TRUE	0.703559	0.85474	0.151181	In-SNCG
AL136317.2	0.439261	-0.194767	0.585148	-0.974682	0.658615	TRUE	TRUE	2.17553	2.03568	-0.139849	In-SNCG
B4GAT1	0.439151	0.0390853	0.730515	-0.652345	0.658615	TRUE	TRUE	2.44959	2.36962	-0.0799726	In-SNCG
ZNF480	0.439238	0.101929	0.464173	-0.260315	0.658615	TRUE	TRUE	1.0494	0.905035	-0.144362	In-SNCG
CSAD	0.439511	-0.315888	0.199723	-0.8315	0.658837	TRUE	TRUE	3.72774	3.69951	-0.0282327	In-SNCG
KIZ	0.439578	0.152878	0.475178	-0.169422	0.658837	TRUE	TRUE	5.54976	5.93283	0.383064	In-SNCG
NLRC4	0.439646	0.178208	0.4952	-0.138784	0.658837	TRUE	TRUE	0.493487	0.595668	0.102181	In-SNCG
NUDCD2	0.439619	0.285469	0.723472	-0.152535	0.658837	TRUE	TRUE	1.5605	1.79833	0.237826	In-SNCG
MRPL36	0.43979	0.139453	0.395798	-0.116893	0.658943	TRUE	TRUE	0.550514	0.626751	0.0762367	In-SNCG
SAMD14	0.439818	0.232694	0.612293	-0.146906	0.658943	TRUE	TRUE	0.932081	1.01965	0.0875724	In-SNCG
LAMA2	0.439954	0.202407	0.539203	-0.134388	0.65907	TRUE	TRUE	0.647889	0.761659	0.11377	In-SNCG
GNG10	0.440009	0.300262	0.761123	-0.1606	0.659076	TRUE	TRUE	1.51308	1.58658	0.0734954	In-SNCG
SPOCK2	0.44012	0.00615959	0.301742	-0.289422	0.659167	TRUE	TRUE	5.30941	5.11579	-0.193618	In-SNCG
AC008105.1	0.4403	-0.0293353	0.230613	-0.289284	0.659284	TRUE	TRUE	0.757683	0.634234	-0.123449	In-SNCG
C12orf43	0.440267	-0.216067	0.10516	-0.537294	0.659284	TRUE	TRUE	1.63716	1.25024	-0.386923	In-SNCG
FBXL7	0.440502	-0.13371	0.101202	-0.368622	0.659511	TRUE	TRUE	0.777333	0.553256	-0.224077	In-SNCG
CA5B	0.440995	-0.392932	0.183512	-0.969376	0.660144	TRUE	TRUE	4.16397	3.52466	-0.639307	In-SNCG
KLF7	0.441061	0.250642	0.739255	-0.237972	0.660144	TRUE	TRUE	2.84898	2.92978	0.0807998	In-SNCG
PPP1R26-AS1	0.441076	-0.147707	0.0833335	-0.378747	0.660144	TRUE	TRUE	1.03892	0.964049	-0.0748737	In-SNCG
CNTROB	0.441287	-0.141195	0.153311	-0.435702	0.660383	TRUE	TRUE	1.15244	1.01655	-0.135897	In-SNCG
EDEM2	0.441343	-0.21843	0.115356	-0.552216	0.660391	TRUE	TRUE	1.3365	1.08204	-0.254462	In-SNCG
PIP4K2A	0.441448	0.375027	0.984324	-0.23427	0.660472	TRUE	TRUE	4.34873	4.5509	0.202167	In-SNCG
CNTN5	0.441614	-0.220338	0.216975	-0.657651	0.660568	TRUE	TRUE	9.83758	9.60296	-0.234618	In-SNCG
KCNJ4	0.441592	0.128512	0.566857	-0.309833	0.660568	TRUE	TRUE	2.26002	2.0926	-0.167419	In-SNCG
EIF4A3	0.441834	-0.181768	0.0810975	-0.444633	0.660745	TRUE	TRUE	0.733835	0.581074	-0.15276	In-SNCG
FBXO46	0.441805	-0.349756	0.0956549	-0.795166	0.660745	TRUE	TRUE	1.24757	0.908781	-0.338793	In-SNCG
PPP1R15A	0.442034	-0.224777	0.117827	-0.567382	0.660968	TRUE	TRUE	1.00686	0.596331	-0.410528	In-SNCG
C8orf33	0.442247	-0.139324	0.170259	-0.448908	0.661154	TRUE	TRUE	1.39465	1.173	-0.221646	In-SNCG
CDIP1	0.442462	0.38267	1.05711	-0.291767	0.661154	TRUE	TRUE	3.35535	3.3305	-0.0248464	In-SNCG
CLCN2	0.442395	0.0317464	0.402337	-0.338844	0.661154	TRUE	TRUE	1.46084	1.50468	0.043838	In-SNCG
CREG1	0.442414	-0.283865	0.37205	-0.939779	0.661154	TRUE	TRUE	2.27373	2.09356	-0.180168	In-SNCG
PLOD1	0.442285	0.0245158	0.238647	-0.189616	0.661154	TRUE	TRUE	0.84109	0.874383	0.0332932	In-SNCG
VSIG10	0.442372	-0.311385	0.764514	-1.38728	0.661154	TRUE	TRUE	2.61252	2.13888	-0.473631	In-SNCG
DHRS1	0.442567	0.0953353	0.452369	-0.261699	0.661234	TRUE	TRUE	1.18344	1.26068	0.077242	In-SNCG
UBE2L3	0.442632	-0.218559	0.38219	-0.819307	0.661255	TRUE	TRUE	3.58268	3.16928	-0.413393	In-SNCG
MCPH1-AS1	0.44272	0.284859	0.811564	-0.241845	0.661311	TRUE	TRUE	3.01573	3.07389	0.0581676	In-SNCG
GNL3L	0.443208	-0.34343	0.127839	-0.814699	0.661948	TRUE	TRUE	1.77029	1.30905	-0.461238	In-SNCG
SPINT2	0.443248	0.315283	0.799128	-0.168562	0.661948	TRUE	TRUE	3.65692	3.49437	-0.162551	In-SNCG
DPP3	0.443361	-0.0650861	0.0794492	-0.209621	0.66204	TRUE	TRUE	0.638852	0.691517	0.0526648	In-SNCG
BBS10	0.44352	-0.124267	0.100639	-0.349174	0.662189	TRUE	TRUE	0.699174	0.446767	-0.252407	In-SNCG
UAP1	0.443562	0.0344011	0.404662	-0.33586	0.662189	TRUE	TRUE	1.52977	1.5081	-0.0216698	In-SNCG
PCED1A	0.443726	0.106089	0.414198	-0.202021	0.662358	TRUE	TRUE	1.09765	0.98939	-0.108257	In-SNCG
RAB3GAP2	0.44388	0.110485	0.304165	-0.0831948	0.662436	TRUE	TRUE	6.35741	6.50287	0.145457	In-SNCG
SPATA5L1	0.443866	0.0228733	0.504194	-0.458448	0.662436	TRUE	TRUE	1.24658	1.14944	-0.0971462	In-SNCG
MAATS1	0.444021	-0.279248	0.361368	-0.919864	0.662569	TRUE	TRUE	2.87742	2.70544	-0.171988	In-SNCG
GRK2	0.444169	0.343351	0.965619	-0.278918	0.662715	TRUE	TRUE	2.08355	2.30903	0.22548	In-SNCG
GTPBP3	0.444279	0.0502764	0.343039	-0.242486	0.662747	TRUE	TRUE	0.955577	1.02252	0.0669442	In-SNCG
IFT43	0.444343	0.0791277	0.422501	-0.264246	0.662747	TRUE	TRUE	5.01497	4.97606	-0.0389123	In-SNCG
P4HTM	0.444339	-0.222045	0.220706	-0.664796	0.662747	TRUE	TRUE	4.13305	3.59193	-0.541117	In-SNCG
WDR73	0.444474	0.0376363	0.699641	-0.624369	0.662866	TRUE	TRUE	2.71111	2.61746	-0.0936538	In-SNCG
NBPF12	0.444671	-0.319116	0.137004	-0.775235	0.663084	TRUE	TRUE	2.77731	2.45597	-0.321339	In-SNCG
AL109628.2	0.44484	0.152475	0.438377	-0.133428	0.663259	TRUE	TRUE	0.486661	0.580662	0.0940005	In-SNCG
DNAJC18	0.445084	0.241851	0.661455	-0.177753	0.663548	TRUE	TRUE	4.3601	4.30792	-0.0521757	In-SNCG
NUDT3	0.44517	-0.259119	0.169679	-0.687917	0.6636	TRUE	TRUE	4.72269	4.15003	-0.572669	In-SNCG
C4orf3	0.445408	0.315557	0.809169	-0.178054	0.663726	TRUE	TRUE	2.16269	1.8333	-0.329391	In-SNCG
LINC01176	0.445329	0.178989	0.495517	-0.137539	0.663726	TRUE	TRUE	0.486112	0.539893	0.0537808	In-SNCG
PDCD11	0.445372	-0.263502	0.199271	-0.726275	0.663726	TRUE	TRUE	2.01083	1.60774	-0.40309	In-SNCG
STRADB	0.44558	0.247077	0.713983	-0.219828	0.663907	TRUE	TRUE	3.62246	3.64382	0.0213641	In-SNCG
RDH14	0.445736	0.1825	0.576126	-0.211126	0.664063	TRUE	TRUE	1.2223	1.12823	-0.0940748	In-SNCG
CENPS	0.445897	0.307821	0.836773	-0.221131	0.664227	TRUE	TRUE	1.04084	1.09371	0.0528732	In-SNCG
C1orf61	0.446173	0.287116	0.740921	-0.166689	0.664409	TRUE	TRUE	3.36427	3.28429	-0.0799864	In-SNCG
MED28	0.446159	-0.214507	0.241531	-0.670545	0.664409	TRUE	TRUE	3.75173	3.37097	-0.380754	In-SNCG
NELFA	0.446082	-0.211251	0.304107	-0.72661	0.664409	TRUE	TRUE	4.74643	4.59624	-0.150192	In-SNCG
CRADD	0.446399	0.274159	0.720973	-0.172656	0.664442	TRUE	TRUE	5.11257	5.2321	0.119532	In-SNCG
MYCBP2	0.446387	0.198937	0.500899	-0.103026	0.664442	TRUE	TRUE	9.11013	9.34311	0.232983	In-SNCG
SRSF3	0.446276	-0.269945	0.174173	-0.714063	0.664442	TRUE	TRUE	2.78171	2.22373	-0.557981	In-SNCG
ZCWPW2	0.446361	-0.252717	0.232978	-0.738411	0.664442	TRUE	TRUE	3.74527	3.2835	-0.461772	In-SNCG
CTNNBIP1	0.446534	-0.098186	0.348221	-0.544593	0.664567	TRUE	TRUE	2.71749	2.63621	-0.081282	In-SNCG
NAA50	0.446673	0.288889	0.726571	-0.148793	0.664616	TRUE	TRUE	4.53625	4.72434	0.188091	In-SNCG
SDCCAG8	0.446697	-0.246615	0.17928	-0.672511	0.664616	TRUE	TRUE	6.86005	6.72115	-0.138898	In-SNCG
SMIM15-AS1	0.44672	0.129047	0.480758	-0.222663	0.664616	TRUE	TRUE	1.29576	1.30861	0.0128506	In-SNCG
AC007038.1	0.447304	0.291923	0.752876	-0.169031	0.665252	TRUE	TRUE	2.25976	2.34503	0.0852709	In-SNCG
CTSB	0.447248	-0.254407	0.203734	-0.712548	0.665252	TRUE	TRUE	3.88267	3.36213	-0.520539	In-SNCG
KCNQ1OT1	0.447351	-0.0687778	0.37389	-0.511446	0.665252	TRUE	TRUE	5.7033	5.26227	-0.441028	In-SNCG
PRC1	0.447352	-0.199175	0.125175	-0.523526	0.665252	TRUE	TRUE	1.16067	0.865325	-0.295347	In-SNCG
CASTOR2	0.447532	-0.404837	0.233368	-1.04304	0.665368	TRUE	TRUE	3.66583	3.32	-0.345832	In-SNCG
RPL23	0.44751	0.282932	0.771107	-0.205243	0.665368	TRUE	TRUE	2.78793	2.48597	-0.301964	In-SNCG
AL596244.1	0.447776	0.0296501	0.18357	-0.12427	0.66552	TRUE	TRUE	0.683484	0.7096	0.0261154	In-SNCG
BTAF1	0.447882	-0.169277	0.203501	-0.542055	0.66552	TRUE	TRUE	5.23109	5.11931	-0.111777	In-SNCG
CCDC58	0.447753	-0.389134	0.141682	-0.919951	0.66552	TRUE	TRUE	2.30656	1.63994	-0.666623	In-SNCG
CHSY1	0.44789	0.233485	0.656189	-0.189219	0.66552	TRUE	TRUE	4.4966	4.61725	0.12065	In-SNCG
DPH2	0.447888	0.0965759	0.35771	-0.164558	0.66552	TRUE	TRUE	0.591326	0.538402	-0.0529246	In-SNCG
ARHGAP19	0.448167	-0.110258	0.0541181	-0.274635	0.665739	TRUE	TRUE	0.690537	0.660675	-0.0298619	In-SNCG
HEXB	0.448191	-0.112413	0.463949	-0.688775	0.665739	TRUE	TRUE	3.08849	3.08022	-0.00826854	In-SNCG
POLR2D	0.448177	-0.244531	0.12764	-0.616702	0.665739	TRUE	TRUE	1.68723	1.29889	-0.388335	In-SNCG
STK10	0.448245	-0.222451	0.0797313	-0.524633	0.665743	TRUE	TRUE	1.22015	0.950488	-0.269663	In-SNCG
LINC02150	0.448399	-0.151838	0.0667757	-0.370453	0.665784	TRUE	TRUE	0.676851	0.498807	-0.178044	In-SNCG
MAST1	0.448426	-0.168331	0.301321	-0.637984	0.665784	TRUE	TRUE	5.48666	5.54114	0.0544813	In-SNCG
PER1	0.448368	0.24972	0.720223	-0.220784	0.665784	TRUE	TRUE	1.30244	1.8392	0.536762	In-SNCG
IQCB1	0.448836	0.106731	0.435969	-0.222508	0.666166	TRUE	TRUE	5.61421	5.78969	0.175474	In-SNCG
PCYT1A	0.448812	0.324427	0.822146	-0.173292	0.666166	TRUE	TRUE	3.88481	4.12715	0.242336	In-SNCG
PUM3	0.448748	-0.183469	0.112209	-0.479146	0.666166	TRUE	TRUE	6.07175	5.74354	-0.32821	In-SNCG
H3F3A	0.448973	-0.296161	0.341187	-0.933509	0.666228	TRUE	TRUE	2.79557	2.36543	-0.430145	In-SNCG
HARS	0.449008	-0.10471	0.343087	-0.552507	0.666228	TRUE	TRUE	4.30431	4.28423	-0.0200771	In-SNCG
TYW1B	0.449032	-0.45635	0.207784	-1.12048	0.666228	TRUE	TRUE	3.69775	3.48979	-0.207956	In-SNCG
NAPA	0.449177	0.293687	0.754875	-0.167501	0.666367	TRUE	TRUE	2.5607	2.61658	0.0558727	In-SNCG
ERV3-1	0.449374	0.122519	0.515825	-0.270787	0.666572	TRUE	TRUE	0.952362	0.782883	-0.169478	In-SNCG
TRIM8	0.449417	-0.254489	0.18811	-0.697089	0.666572	TRUE	TRUE	2.84898	2.50432	-0.344666	In-SNCG
VOPP1	0.449618	0.157503	0.538421	-0.223414	0.666793	TRUE	TRUE	5.57886	5.57836	-0.000497563	In-SNCG
KIF1B	0.449868	-0.099556	0.0503186	-0.249431	0.667088	TRUE	TRUE	8.30913	8.32006	0.0109329	In-SNCG
ARHGEF28	0.450043	0.427389	1.13489	-0.280114	0.667122	TRUE	TRUE	1.01146	1.19577	0.184315	In-SNCG
GTF3C4	0.449995	0.283318	0.741338	-0.174702	0.667122	TRUE	TRUE	1.54442	1.31146	-0.232968	In-SNCG
PCSK4	0.450044	0.110249	0.348273	-0.127775	0.667122	TRUE	TRUE	0.42259	0.583555	0.160965	In-SNCG
CUL3	0.450131	0.0493593	0.335441	-0.236722	0.667174	TRUE	TRUE	5.75245	5.73585	-0.0165939	In-SNCG
PKD2L2	0.450303	0.274179	0.735679	-0.187321	0.667354	TRUE	TRUE	1.02427	0.987813	-0.0364552	In-SNCG
NOLC1	0.450386	-0.0640672	0.517361	-0.645496	0.6674	TRUE	TRUE	1.40209	1.2307	-0.171393	In-SNCG
KIF20B	0.450504	-0.383395	0.173448	-0.940239	0.667499	TRUE	TRUE	1.57764	1.42356	-0.154078	In-SNCG
BUB3	0.450687	0.224031	0.591694	-0.143632	0.667618	TRUE	TRUE	1.19573	1.20365	0.00792231	In-SNCG
PKN2-AS1	0.450655	0.141164	0.642441	-0.360113	0.667618	TRUE	TRUE	2.05458	1.92644	-0.128135	In-SNCG
ARF1	0.450865	0.334397	0.857092	-0.188298	0.667729	TRUE	TRUE	3.92313	3.77098	-0.152143	In-SNCG
HPRT1	0.450846	0.322661	0.807114	-0.161791	0.667729	TRUE	TRUE	5.62382	5.82092	0.197102	In-SNCG
TSTD2	0.450916	-0.143922	0.352258	-0.640102	0.667729	TRUE	TRUE	3.32195	3.22294	-0.0990168	In-SNCG
CAMKMT	0.451317	0.525593	1.29682	-0.245639	0.667893	TRUE	TRUE	2.98309	3.54852	0.565431	In-SNCG
LEPROTL1	0.451224	0.432975	1.03902	-0.173065	0.667893	TRUE	TRUE	2.64991	2.78087	0.130955	In-SNCG
LRRC4	0.451334	-0.401514	0.225107	-1.02813	0.667893	TRUE	TRUE	3.69704	3.15512	-0.541918	In-SNCG
MIAT	0.451329	-0.260577	0.228484	-0.749638	0.667893	TRUE	TRUE	8.67642	8.59073	-0.0856882	In-SNCG
POLG2	0.451262	-0.146546	0.189878	-0.48297	0.667893	TRUE	TRUE	1.16856	0.92352	-0.245037	In-SNCG
RAP2A	0.451082	0.34088	0.968357	-0.286596	0.667893	TRUE	TRUE	3.0602	3.05054	-0.00966175	In-SNCG
ASAH2B	0.451534	-0.011193	0.434667	-0.457054	0.668036	TRUE	TRUE	1.39905	1.39177	-0.00727876	In-SNCG
PPAN	0.451506	0.156969	0.485971	-0.172033	0.668036	TRUE	TRUE	0.562419	0.502548	-0.0598715	In-SNCG
TMOD2	0.451793	0.0334975	0.3102	-0.243205	0.668344	TRUE	TRUE	6.31483	6.20317	-0.111663	In-SNCG
ACKR1	0.452097	0.128775	0.483368	-0.225819	0.668717	TRUE	TRUE	0.53824	0.513953	-0.0242872	In-SNCG
ISCA2	0.452459	0.160073	0.44898	-0.128833	0.669101	TRUE	TRUE	0.519296	0.521701	0.00240496	In-SNCG
NOP9	0.452439	0.147722	0.450741	-0.155296	0.669101	TRUE	TRUE	0.710806	0.678134	-0.0326725	In-SNCG
AL160314.2	0.452612	0.187795	0.531589	-0.156	0.669175	TRUE	TRUE	1.27392	1.40613	0.132213	In-SNCG
COQ3	0.452573	0.171994	0.580135	-0.236147	0.669175	TRUE	TRUE	1.60282	1.58551	-0.0173081	In-SNCG
NALCN	0.452729	-0.118938	0.0699522	-0.307828	0.669196	TRUE	TRUE	8.30073	8.05223	-0.248502	In-SNCG
PLEKHA5	0.452715	0.127933	0.320882	-0.0650154	0.669196	TRUE	TRUE	8.75768	9.01513	0.257455	In-SNCG
HPS5	0.453035	0.292222	0.75213	-0.167686	0.669573	TRUE	TRUE	2.32097	2.5363	0.215332	In-SNCG
ARHGEF11	0.453181	0.0322338	0.217292	-0.152825	0.669636	TRUE	TRUE	6.59523	6.57987	-0.015352	In-SNCG
GID8	0.453168	0.238942	0.755153	-0.277269	0.669636	TRUE	TRUE	1.84671	1.99749	0.150778	In-SNCG
UBN2	0.453306	-0.0907813	0.160144	-0.341706	0.669744	TRUE	TRUE	6.33885	6.25628	-0.0825683	In-SNCG
AJM1	0.453364	0.390107	1.09887	-0.318658	0.669754	TRUE	TRUE	0.754752	0.959238	0.204485	In-SNCG
AC005355.1	0.453585	-0.0651304	0.419393	-0.549654	0.669805	TRUE	TRUE	1.30095	0.821883	-0.479064	In-SNCG
CRK	0.45365	0.204319	0.662516	-0.253879	0.669805	TRUE	TRUE	3.38097	3.36678	-0.0141966	In-SNCG
GPC6	0.453656	0.30879	1.10683	-0.489252	0.669805	TRUE	TRUE	7.91839	7.21837	-0.700024	In-SNCG
PARG	0.453557	-0.249456	0.151752	-0.650664	0.669805	TRUE	TRUE	4.84768	4.48172	-0.36596	In-SNCG
RBM3	0.453626	-0.174268	0.370998	-0.719533	0.669805	TRUE	TRUE	1.79485	1.71247	-0.0823715	In-SNCG
SLC25A30	0.453857	-0.216355	0.078774	-0.511485	0.670025	TRUE	TRUE	0.899185	0.54424	-0.354945	In-SNCG
AKAP17A	0.454136	-0.0092785	0.411562	-0.430119	0.67031	TRUE	TRUE	1.05376	1.06813	0.0143672	In-SNCG
ANKRD46	0.454152	0.222366	0.669669	-0.224936	0.67031	TRUE	TRUE	3.98723	3.98054	-0.00668331	In-SNCG
AC013652.1	0.454593	0.199925	0.915248	-0.515398	0.67067	TRUE	TRUE	3.86617	3.49928	-0.366893	In-SNCG
DYNC1LI2	0.454537	-0.193746	0.247722	-0.635214	0.67067	TRUE	TRUE	4.80302	4.38222	-0.420807	In-SNCG
FAM98C	0.454485	0.0227146	0.358626	-0.313196	0.67067	TRUE	TRUE	1.16698	1.11268	-0.0542968	In-SNCG
PRKAR2B	0.454603	0.192026	0.686506	-0.302454	0.67067	TRUE	TRUE	4.57578	4.50515	-0.0706311	In-SNCG
RNF168	0.454815	-0.0450328	0.332261	-0.422326	0.670908	TRUE	TRUE	4.43591	4.24314	-0.192769	In-SNCG
C8orf37	0.455168	0.0630056	0.425285	-0.299273	0.671199	TRUE	TRUE	0.975939	1.00824	0.0323041	In-SNCG
CDYL2	0.455174	-0.102381	0.367082	-0.571843	0.671199	TRUE	TRUE	2.75032	2.3544	-0.395926	In-SNCG
PXDNL	0.455219	0.315407	0.807247	-0.176434	0.671199	TRUE	TRUE	3.42477	3.51557	0.0907982	In-SNCG
TAX1BP1	0.455166	0.124277	0.317453	-0.0688995	0.671199	TRUE	TRUE	6.40758	6.39742	-0.0101535	In-SNCG
GORAB	0.455412	-0.00786076	0.305032	-0.320753	0.671408	TRUE	TRUE	1.12139	0.929595	-0.19179	In-SNCG
ETV6	0.455465	0.0443376	0.390079	-0.301404	0.671409	TRUE	TRUE	7.15657	7.36426	0.207699	In-SNCG
CCZ1B	0.455821	0.291623	0.77307	-0.189824	0.671859	TRUE	TRUE	2.31963	2.13117	-0.188461	In-SNCG
PLD6	0.45602	-0.170479	0.121088	-0.462045	0.672	TRUE	TRUE	1.19022	0.875944	-0.314278	In-SNCG
VEZT	0.45598	-0.0281557	0.102005	-0.158317	0.672	TRUE	TRUE	7.07777	7.07172	-0.00604816	In-SNCG
RPAP2	0.456145	-0.19908	0.0971827	-0.495343	0.672108	TRUE	TRUE	7.02419	6.94038	-0.0838069	In-SNCG
LTV1	0.456303	0.0265545	0.69297	-0.639861	0.672265	TRUE	TRUE	1.629	1.57953	-0.0494725	In-SNCG
FAM200B	0.456392	-0.182399	0.361992	-0.726789	0.67232	TRUE	TRUE	3.15735	2.71377	-0.443582	In-SNCG
EFHD1	0.45651	-0.191088	0.0898229	-0.472	0.67232	TRUE	TRUE	0.78304	0.452144	-0.330897	In-SNCG
MTMR11	0.456547	-0.0427524	0.30266	-0.388164	0.67232	TRUE	TRUE	0.730176	0.539994	-0.190182	In-SNCG
TTC25	0.456477	-0.241052	0.192906	-0.675011	0.67232	TRUE	TRUE	1.66571	1.27916	-0.386544	In-SNCG
LINC01949	0.456716	-0.330629	0.176508	-0.837766	0.672417	TRUE	TRUE	1.58156	1.27072	-0.310841	In-SNCG
RUBCN	0.456716	-0.133368	0.144246	-0.410983	0.672417	TRUE	TRUE	5.75654	5.65906	-0.0974813	In-SNCG
AC090644.1	0.456821	0.198495	0.532852	-0.135863	0.672495	TRUE	TRUE	1.05702	1.18214	0.125115	In-SNCG
CPSF4	0.456916	0.421977	1.35105	-0.507096	0.672559	TRUE	TRUE	1.86532	1.84144	-0.0238802	In-SNCG
ELP1	0.457039	0.0620393	0.37184	-0.247762	0.672664	TRUE	TRUE	5.05017	5.21503	0.164856	In-SNCG
LRPAP1	0.45731	-0.268469	0.189345	-0.726283	0.672987	TRUE	TRUE	2.93966	2.36359	-0.576069	In-SNCG
DMAP1	0.457521	-0.144003	0.268464	-0.556469	0.67322	TRUE	TRUE	1.98397	1.63476	-0.349217	In-SNCG
SLC4A1AP	0.457706	-0.351926	0.19924	-0.903091	0.673341	TRUE	TRUE	3.33694	3.17581	-0.161126	In-SNCG
TF	0.457698	-0.266718	0.136832	-0.670269	0.673341	TRUE	TRUE	1.86204	1.64318	-0.218859	In-SNCG
NTN4	0.457936	0.280908	0.729997	-0.168181	0.673602	TRUE	TRUE	5.28541	5.47721	0.191807	In-SNCG
AC008992.1	0.458014	-0.124681	0.0777328	-0.327094	0.673642	TRUE	TRUE	0.675531	0.517668	-0.157863	In-SNCG
AC003044.1	0.458095	-0.394995	0.176934	-0.966925	0.673644	TRUE	TRUE	1.65376	0.90395	-0.749811	In-SNCG
CRTC3	0.458274	-0.102761	0.172439	-0.37796	0.673644	TRUE	TRUE	5.60178	5.56261	-0.0391722	In-SNCG
DLG1	0.458262	0.193567	0.496128	-0.108994	0.673644	TRUE	TRUE	7.33383	7.55107	0.217237	In-SNCG
FAM126B	0.458251	-0.11772	0.079039	-0.314479	0.673644	TRUE	TRUE	6.75794	6.61066	-0.147273	In-SNCG
MRPL55	0.458262	0.203663	0.596356	-0.189029	0.673644	TRUE	TRUE	0.954113	0.94826	-0.00585271	In-SNCG
PCP4L1	0.458458	0.238481	0.841251	-0.36429	0.673837	TRUE	TRUE	2.09914	2.07891	-0.0202316	In-SNCG
NBR1	0.458589	0.0189697	0.527384	-0.489445	0.673954	TRUE	TRUE	3.34785	3.04421	-0.303643	In-SNCG
ABHD12	0.459552	-0.230789	0.226405	-0.687984	0.674765	TRUE	TRUE	4.82461	4.68717	-0.137431	In-SNCG
AC008554.1	0.459403	0.198646	0.553519	-0.156228	0.674765	TRUE	TRUE	0.678905	0.653044	-0.0258612	In-SNCG
CGGBP1	0.459608	0.131249	0.773623	-0.511125	0.674765	TRUE	TRUE	2.96955	3.00104	0.0314913	In-SNCG
DDX23	0.459325	0.0136151	0.34719	-0.31996	0.674765	TRUE	TRUE	1.43466	1.52581	0.091151	In-SNCG
GOLT1B	0.459317	-0.291025	0.166711	-0.74876	0.674765	TRUE	TRUE	4.13289	3.71113	-0.421763	In-SNCG
KMT5C	0.459424	-0.149849	0.123922	-0.423621	0.674765	TRUE	TRUE	0.971094	0.780156	-0.190938	In-SNCG
MEA1	0.459249	0.00434247	0.233496	-0.224811	0.674765	TRUE	TRUE	0.715069	0.57528	-0.139789	In-SNCG
PLEKHA2	0.459562	0.139429	0.556617	-0.277759	0.674765	TRUE	TRUE	1.32733	1.21492	-0.112406	In-SNCG
TMEM178A	0.459523	0.145881	0.402102	-0.11034	0.674765	TRUE	TRUE	7.42003	7.63303	0.212997	In-SNCG
AC090945.1	0.459789	-0.0820562	0.390179	-0.554291	0.674793	TRUE	TRUE	2.71326	2.21098	-0.502273	In-SNCG
MAGEC3	0.459834	-0.0128882	1.07944	-1.10521	0.674793	TRUE	TRUE	1.51337	1.16657	-0.3468	In-SNCG
PLA2G7	0.459734	-0.0708886	0.188478	-0.330255	0.674793	TRUE	TRUE	0.675379	0.432594	-0.242785	In-SNCG
RAB30-DT	0.45969	-0.383496	0.424207	-1.1912	0.674793	TRUE	TRUE	4.25519	3.51615	-0.739042	In-SNCG
TGFB2	0.459992	-0.338251	0.240237	-0.91674	0.674873	TRUE	TRUE	3.01476	2.47074	-0.544019	In-SNCG
TMEM69	0.459986	0.14197	0.482329	-0.198389	0.674873	TRUE	TRUE	1.04141	1.07998	0.0385727	In-SNCG
DHX15	0.460136	-0.105094	0.223588	-0.433776	0.675009	TRUE	TRUE	5.05141	4.86075	-0.19066	In-SNCG
AP003059.2	0.460359	-0.281107	0.158564	-0.720777	0.67502	TRUE	TRUE	0.943331	0.511188	-0.432144	In-SNCG
MRTO4	0.46034	-0.182273	0.213295	-0.577842	0.67502	TRUE	TRUE	1.29525	0.920714	-0.374533	In-SNCG
RASSF5	0.460404	0.195543	0.839095	-0.448008	0.67502	TRUE	TRUE	2.97266	3.03574	0.0630795	In-SNCG
SLC9A9	0.460325	-0.0507045	0.382947	-0.484356	0.67502	TRUE	TRUE	8.20882	8.15195	-0.0568721	In-SNCG
TMEM11	0.460323	-0.0460725	0.256487	-0.348632	0.67502	TRUE	TRUE	0.896201	0.768359	-0.127843	In-SNCG
MCL1	0.460466	-0.128159	0.121256	-0.377573	0.675035	TRUE	TRUE	0.88774	0.608582	-0.279158	In-SNCG
MOB2	0.460533	0.198232	0.576645	-0.180181	0.67505	TRUE	TRUE	1.65627	1.87323	0.216953	In-SNCG
SEC11C	0.46058	0.250378	0.677929	-0.177174	0.67505	TRUE	TRUE	2.04043	1.95559	-0.0848429	In-SNCG
AC026356.1	0.460864	0.0403892	0.29872	-0.217942	0.675391	TRUE	TRUE	0.613405	0.587889	-0.0255156	In-SNCG
CRHR2	0.461082	-0.161093	0.0857223	-0.407908	0.675582	TRUE	TRUE	0.739317	0.507773	-0.231544	In-SNCG
CYP3A43	0.461121	0.123231	0.377706	-0.131245	0.675582	TRUE	TRUE	0.485448	0.771687	0.286239	In-SNCG
MNS1	0.46115	0.167435	0.533799	-0.198929	0.675582	TRUE	TRUE	1.12079	1.02688	-0.0939104	In-SNCG
OSBPL11	0.4613	-0.251851	0.467311	-0.971013	0.675726	TRUE	TRUE	2.83492	2.41018	-0.424735	In-SNCG
ABHD11	0.461992	0.128476	0.445459	-0.188507	0.676255	TRUE	TRUE	0.664853	0.621917	-0.0429358	In-SNCG
AL139807.1	0.461823	0.270891	0.715763	-0.173981	0.676255	TRUE	TRUE	1.33448	1.37898	0.0444978	In-SNCG
DLX2	0.462033	-0.136597	0.0732539	-0.346448	0.676255	TRUE	TRUE	0.646635	0.516432	-0.130202	In-SNCG
HIF1AN	0.46181	-0.266012	0.146508	-0.678533	0.676255	TRUE	TRUE	2.32322	1.96946	-0.35376	In-SNCG
LINC02615	0.46203	0.17442	0.620024	-0.271185	0.676255	TRUE	TRUE	1.22388	1.02365	-0.200228	In-SNCG
NQO2	0.461781	0.319428	0.944484	-0.305628	0.676255	TRUE	TRUE	6.37956	6.76471	0.385143	In-SNCG
SUPT4H1	0.462069	0.157722	0.472733	-0.157289	0.676255	TRUE	TRUE	0.685356	0.605049	-0.0803066	In-SNCG
USP38	0.462077	-0.204608	0.204519	-0.613735	0.676255	TRUE	TRUE	2.36242	2.04776	-0.314657	In-SNCG
CD46	0.462132	-0.226681	0.140134	-0.593497	0.676259	TRUE	TRUE	5.70854	5.41189	-0.29665	In-SNCG
ATP6V0E1	0.462252	-0.104289	0.343373	-0.551951	0.676358	TRUE	TRUE	2.80046	2.8458	0.0453468	In-SNCG
AC092142.1	0.462441	0.210593	0.589575	-0.16839	0.676406	TRUE	TRUE	1.56297	1.77478	0.211804	In-SNCG
IL34	0.462431	-0.241411	0.124652	-0.607473	0.676406	TRUE	TRUE	1.4067	1.24312	-0.16358	In-SNCG
STMP1	0.46242	0.184759	0.641633	-0.272114	0.676406	TRUE	TRUE	2.56389	2.47962	-0.0842718	In-SNCG
ASGR1	0.462653	0.153966	0.425863	-0.117932	0.676565	TRUE	TRUE	0.76932	0.997265	0.227945	In-SNCG
PSMB7	0.462608	-0.0395543	0.430109	-0.509217	0.676565	TRUE	TRUE	3.83281	3.64813	-0.18468	In-SNCG
AC006504.5	0.46283	0.115955	0.636814	-0.404904	0.676671	TRUE	TRUE	3.31869	3.20718	-0.111503	In-SNCG
AL035427.1	0.462791	0.391074	0.889247	-0.1071	0.676671	TRUE	TRUE	1.66223	1.74067	0.0784422	In-SNCG
MORC4	0.462961	0.0636763	0.632114	-0.504761	0.676787	TRUE	TRUE	1.10159	1.29025	0.188656	In-SNCG
AC025263.1	0.463285	0.131798	0.392066	-0.128469	0.677134	TRUE	TRUE	0.52408	0.61534	0.0912605	In-SNCG
NIFK	0.463406	-0.0331005	0.358814	-0.425015	0.677134	TRUE	TRUE	1.44907	0.981765	-0.467307	In-SNCG
PPP1R14C	0.463369	-0.0573073	0.181727	-0.296342	0.677134	TRUE	TRUE	0.983297	1.03972	0.0564241	In-SNCG
ZNF678	0.46334	-0.240983	0.260037	-0.742002	0.677134	TRUE	TRUE	2.60182	2.14768	-0.454142	In-SNCG
HULC	0.463567	0.288656	0.898745	-0.321434	0.677293	TRUE	TRUE	5.64957	5.39703	-0.252542	In-SNCG
SPOCK1	0.463624	0.144646	0.404295	-0.115004	0.6773	TRUE	TRUE	7.29592	7.08329	-0.212637	In-SNCG
ENTPD6	0.463739	0.43881	1.09086	-0.213236	0.677392	TRUE	TRUE	2.66994	2.67773	0.00778438	In-SNCG
MED14	0.463799	-0.266093	0.189518	-0.721704	0.677404	TRUE	TRUE	3.93812	3.62731	-0.310809	In-SNCG
MTIF2	0.464038	-0.205944	0.172972	-0.58486	0.677487	TRUE	TRUE	1.76225	1.35579	-0.40646	In-SNCG
SERPING1	0.464025	-0.0752743	0.225199	-0.375748	0.677487	TRUE	TRUE	0.849589	0.621767	-0.227822	In-SNCG
SNRPD1	0.464007	-0.256027	0.140215	-0.652269	0.677487	TRUE	TRUE	2.16827	1.74087	-0.427398	In-SNCG
TMEM47	0.464064	0.230777	1.1035	-0.641949	0.677487	TRUE	TRUE	3.078	2.58527	-0.492731	In-SNCG
EFCAB13	0.464223	-0.26325	0.257419	-0.783919	0.677643	TRUE	TRUE	1.79795	1.28235	-0.515594	In-SNCG
ARID1B	0.464308	-0.0746372	0.0416121	-0.190887	0.67769	TRUE	TRUE	8.5654	8.64838	0.082982	In-SNCG
AL359436.1	0.46439	0.200629	0.555436	-0.154178	0.677735	TRUE	TRUE	0.816777	0.980472	0.163696	In-SNCG
PGAM5	0.464533	-0.142027	0.0975426	-0.381597	0.677868	TRUE	TRUE	0.763699	0.486655	-0.277045	In-SNCG
AC005609.5	0.464588	0.0473383	0.392172	-0.297495	0.677871	TRUE	TRUE	0.846987	0.722662	-0.124325	In-SNCG
LINC02591	0.464799	-0.0178978	0.304597	-0.340393	0.678103	TRUE	TRUE	0.932952	0.703729	-0.229223	In-SNCG
NDUFV2-AS1	0.465063	0.19393	0.558704	-0.170844	0.678412	TRUE	TRUE	0.857523	0.846375	-0.011148	In-SNCG
GATD1	0.465211	-0.237046	0.100696	-0.574789	0.678552	TRUE	TRUE	1.69617	1.48636	-0.209804	In-SNCG
KIAA0100	0.4654	-0.348396	0.169873	-0.866664	0.678751	TRUE	TRUE	3.07605	2.51772	-0.558327	In-SNCG
ZNF627	0.465486	-0.160457	0.249421	-0.570334	0.6788	TRUE	TRUE	1.1164	0.843086	-0.27331	In-SNCG
SMIM12	0.465611	0.261427	0.729976	-0.207123	0.678908	TRUE	TRUE	3.45051	3.18765	-0.262861	In-SNCG
MYCBPAP	0.465704	0.0868972	0.386448	-0.212653	0.678966	TRUE	TRUE	0.575409	0.488816	-0.086593	In-SNCG
NIPAL3	0.46581	0.190042	0.558525	-0.178441	0.679045	TRUE	TRUE	1.05195	1.11133	0.0593847	In-SNCG
ARFGEF2	0.466067	-0.157222	0.123647	-0.438091	0.679267	TRUE	TRUE	6.82902	6.77153	-0.0574963	In-SNCG
IQUB	0.466064	-0.0319929	0.613988	-0.677974	0.679267	TRUE	TRUE	1.71567	2.13411	0.418443	In-SNCG
CUL1	0.466138	-0.0930922	0.0656104	-0.251795	0.679296	TRUE	TRUE	6.57243	6.54173	-0.0306984	In-SNCG
AL162426.1	0.466498	0.265062	0.748002	-0.217879	0.679312	TRUE	TRUE	0.765296	0.819213	0.0539166	In-SNCG
ARL15	0.466384	-0.0774308	0.220496	-0.375357	0.679312	TRUE	TRUE	8.15965	8.29485	0.135193	In-SNCG
C12orf45	0.466442	-0.160427	0.313178	-0.634032	0.679312	TRUE	TRUE	2.5755	2.04045	-0.535052	In-SNCG
DTWD2	0.466239	0.27119	0.727942	-0.185562	0.679312	TRUE	TRUE	3.86764	3.70392	-0.163729	In-SNCG
DYNLL2	0.466309	0.326038	1.09464	-0.442567	0.679312	TRUE	TRUE	3.99082	3.8985	-0.0923187	In-SNCG
MEF2A	0.466515	-0.11158	0.0676818	-0.290842	0.679312	TRUE	TRUE	7.59548	7.40004	-0.19544	In-SNCG
SYNGAP1	0.466356	0.265648	0.790948	-0.259652	0.679312	TRUE	TRUE	3.22931	3.44582	0.216504	In-SNCG
SLC5A6	0.467037	0.178553	0.537648	-0.180541	0.679996	TRUE	TRUE	1.07365	1.0554	-0.0182503	In-SNCG
C16orf70	0.46716	-0.039899	0.346903	-0.426701	0.680067	TRUE	TRUE	1.9249	1.76176	-0.16314	In-SNCG
GOLGA7	0.46719	0.270215	0.733911	-0.193482	0.680067	TRUE	TRUE	1.96051	1.85053	-0.109985	In-SNCG
TTI2	0.467325	0.240529	0.666366	-0.185308	0.680188	TRUE	TRUE	1.78814	1.91536	0.127219	In-SNCG
PRCP	0.467571	0.102499	0.75629	-0.551293	0.680428	TRUE	TRUE	3.59943	3.53455	-0.064883	In-SNCG
SLC22A10	0.467595	-0.0338151	0.28884	-0.356471	0.680428	TRUE	TRUE	0.781782	0.618232	-0.16355	In-SNCG
AC006213.3	0.467701	-0.254812	0.140273	-0.649896	0.680431	TRUE	TRUE	1.07726	0.709047	-0.368211	In-SNCG
ZNF444	0.467652	0.123721	0.525338	-0.277897	0.680431	TRUE	TRUE	1.63301	1.62073	-0.0122811	In-SNCG
AL158832.2	0.467981	-0.208205	0.0898805	-0.50629	0.680685	TRUE	TRUE	1.2432	0.956785	-0.286418	In-SNCG
GAN	0.467971	0.0342517	0.526505	-0.458002	0.680685	TRUE	TRUE	3.62903	3.4056	-0.223426	In-SNCG
AC006581.2	0.468321	-0.255702	0.171648	-0.683052	0.680724	TRUE	TRUE	1.94359	1.55786	-0.385729	In-SNCG
BDNF-AS	0.468125	-0.420245	0.270238	-1.11073	0.680724	TRUE	TRUE	2.22739	1.42836	-0.799029	In-SNCG
CCNB1IP1	0.468292	0.510158	1.34225	-0.321934	0.680724	TRUE	TRUE	3.0645	3.10478	0.040283	In-SNCG
COA5	0.468258	-0.242637	0.137195	-0.622468	0.680724	TRUE	TRUE	2.07104	1.69876	-0.372283	In-SNCG
GNG12-AS1	0.468286	0.291082	0.903264	-0.321099	0.680724	TRUE	TRUE	3.1651	2.93061	-0.234491	In-SNCG
POLD3	0.468088	0.293224	0.780839	-0.194391	0.680724	TRUE	TRUE	3.14766	3.12802	-0.0196413	In-SNCG
ACAD10	0.469584	-0.347363	0.166756	-0.861482	0.681503	TRUE	TRUE	2.32975	1.83074	-0.499016	In-SNCG
ARHGEF25	0.469471	0.115723	0.456746	-0.2253	0.681503	TRUE	TRUE	1.23129	1.2039	-0.0273926	In-SNCG
EAF1	0.46968	0.21744	0.63517	-0.20029	0.681503	TRUE	TRUE	1.33618	1.20251	-0.133677	In-SNCG
EFR3A	0.469537	0.05453	0.329265	-0.220205	0.681503	TRUE	TRUE	6.73646	6.74619	0.0097297	In-SNCG
ESYT3	0.469198	0.350627	0.985647	-0.284393	0.681503	TRUE	TRUE	1.98667	2.13792	0.151256	In-SNCG
FAM171A2	0.469783	0.166069	0.519378	-0.18724	0.681503	TRUE	TRUE	1.08444	1.15792	0.073479	In-SNCG
FGF17	0.469538	-0.225146	0.166009	-0.6163	0.681503	TRUE	TRUE	2.1387	2.02164	-0.117067	In-SNCG
GNL1	0.469744	-0.308116	0.187588	-0.803819	0.681503	TRUE	TRUE	3.75984	3.08122	-0.678619	In-SNCG
HERPUD1	0.469606	0.304406	0.783668	-0.174856	0.681503	TRUE	TRUE	2.40966	2.31196	-0.0977024	In-SNCG
LSAMP-AS1	0.469086	0.125228	0.422198	-0.171741	0.681503	TRUE	TRUE	0.994284	1.00164	0.00735731	In-SNCG
MED1	0.469794	-0.384659	0.205027	-0.974345	0.681503	TRUE	TRUE	2.46628	2.08779	-0.378488	In-SNCG
NELFB	0.469311	0.174815	0.523613	-0.173983	0.681503	TRUE	TRUE	1.29174	1.46757	0.175838	In-SNCG
PRMT9	0.469852	-0.100977	0.387032	-0.588987	0.681503	TRUE	TRUE	4.02032	3.90778	-0.112544	In-SNCG
PTGR1	0.46949	0.127048	0.939421	-0.685326	0.681503	TRUE	TRUE	2.34212	2.33315	-0.00896399	In-SNCG
RAF1	0.469827	0.248373	0.640289	-0.143543	0.681503	TRUE	TRUE	4.94704	5.18615	0.239111	In-SNCG
SNHG29	0.469837	-0.263021	0.198811	-0.724853	0.681503	TRUE	TRUE	3.18109	2.97258	-0.208514	In-SNCG
ST3GAL2	0.469055	-0.426604	0.248697	-1.1019	0.681503	TRUE	TRUE	2.71082	2.23821	-0.472619	In-SNCG
STX2	0.468995	0.111507	0.579686	-0.356672	0.681503	TRUE	TRUE	2.47514	2.15557	-0.319564	In-SNCG
TAS2R4	0.469422	-0.140497	0.0770188	-0.358013	0.681503	TRUE	TRUE	0.742914	0.53119	-0.211724	In-SNCG
ALS2	0.469909	-0.256785	0.246914	-0.760484	0.68151	TRUE	TRUE	5.10416	5.15904	0.0548821	In-SNCG
ZBTB11	0.469974	-0.187035	0.453889	-0.827959	0.681528	TRUE	TRUE	3.15537	3.01375	-0.141621	In-SNCG
SLC25A3	0.470234	-0.00753841	0.528199	-0.543276	0.681829	TRUE	TRUE	4.1553	4.14295	-0.0123561	In-SNCG
TBC1D4	0.470441	0.137633	0.539259	-0.263992	0.682052	TRUE	TRUE	6.68396	7.0761	0.392144	In-SNCG
RRAGC	0.470649	-0.0170207	0.398938	-0.432979	0.682278	TRUE	TRUE	1.48277	1.0787	-0.404078	In-SNCG
C21orf58	0.470878	-0.118025	0.143081	-0.379131	0.682368	TRUE	TRUE	0.715572	0.526267	-0.189305	In-SNCG
CDK16	0.470973	-0.225986	0.275532	-0.727503	0.682368	TRUE	TRUE	2.14296	1.77427	-0.368685	In-SNCG
CLUAP1	0.470855	-0.158658	0.350377	-0.667692	0.682368	TRUE	TRUE	3.95154	3.34629	-0.605254	In-SNCG
GRK3	0.470876	-0.118708	0.151768	-0.389184	0.682368	TRUE	TRUE	8.62269	8.66806	0.0453752	In-SNCG
ME1	0.470948	-0.315467	0.298555	-0.92949	0.682368	TRUE	TRUE	3.25262	2.88196	-0.370664	In-SNCG
ELP6	0.471315	-0.244044	0.256485	-0.744572	0.682547	TRUE	TRUE	2.4026	2.17984	-0.222764	In-SNCG
LPCAT1	0.471316	-0.0863482	0.37602	-0.548717	0.682547	TRUE	TRUE	2.50885	2.07712	-0.431727	In-SNCG
RPS6KB2	0.471411	0.000919497	0.335008	-0.333169	0.682547	TRUE	TRUE	1.09795	1.06028	-0.0376727	In-SNCG
SKIL	0.471175	-0.288587	0.172603	-0.749776	0.682547	TRUE	TRUE	2.58849	1.89239	-0.696105	In-SNCG
WIPI1	0.471211	-0.0956435	0.20092	-0.392207	0.682547	TRUE	TRUE	1.2498	1.1584	-0.0913988	In-SNCG
ZNF7	0.471363	-0.169848	0.192592	-0.532288	0.682547	TRUE	TRUE	1.85105	1.70554	-0.145508	In-SNCG
BECN1	0.471493	-0.267286	0.158544	-0.693116	0.68259	TRUE	TRUE	2.35794	1.99657	-0.361373	In-SNCG
PDZD4	0.471608	-0.207074	0.188529	-0.602677	0.682607	TRUE	TRUE	1.71231	1.27921	-0.433098	In-SNCG
PPIL6	0.471662	-0.214646	0.158544	-0.587835	0.682607	TRUE	TRUE	1.96671	1.61803	-0.348681	In-SNCG
Z94721.1	0.471641	0.101059	0.769184	-0.567066	0.682607	TRUE	TRUE	3.02619	2.84511	-0.181077	In-SNCG
AC007686.4	0.471964	-0.200019	0.201355	-0.601393	0.682892	TRUE	TRUE	0.850404	0.501227	-0.349177	In-SNCG
ELP2	0.471956	-0.217372	0.160123	-0.594867	0.682892	TRUE	TRUE	6.15951	6.08241	-0.0771068	In-SNCG
NMNAT1	0.472027	0.0330032	0.824444	-0.758437	0.682907	TRUE	TRUE	1.58842	1.37745	-0.210966	In-SNCG
C5orf34	0.472296	-0.166682	0.110325	-0.443689	0.683221	TRUE	TRUE	0.738051	0.562032	-0.176019	In-SNCG
MPPED1	0.472489	-0.209193	0.225472	-0.643857	0.683423	TRUE	TRUE	6.09632	5.80875	-0.287575	In-SNCG
AL161443.1	0.472598	-0.0772871	0.175475	-0.330049	0.683506	TRUE	TRUE	0.893114	0.746935	-0.14618	In-SNCG
GPR176	0.47279	-0.334325	0.250194	-0.918845	0.683707	TRUE	TRUE	5.96707	5.42062	-0.546458	In-SNCG
BCAR1	0.472852	-0.229466	0.319106	-0.778039	0.683721	TRUE	TRUE	2.61762	2.15266	-0.464955	In-SNCG
AL590705.1	0.472997	0.471265	1.28813	-0.345603	0.68375	TRUE	TRUE	3.21665	3.04915	-0.167504	In-SNCG
FAM168B	0.47303	0.0474024	0.353952	-0.259147	0.68375	TRUE	TRUE	5.14985	4.89559	-0.254259	In-SNCG
RPS27A	0.472967	0.293445	1.06944	-0.482548	0.68375	TRUE	TRUE	3.18332	3.11329	-0.0700336	In-SNCG
AC073475.1	0.473303	0.0908311	0.939541	-0.757878	0.683852	TRUE	TRUE	2.64872	2.23766	-0.411066	In-SNCG
BOLA3-AS1	0.473218	0.089727	0.350931	-0.171477	0.683852	TRUE	TRUE	0.785974	0.857354	0.0713806	In-SNCG
FEZ1	0.473252	0.208185	0.648195	-0.231825	0.683852	TRUE	TRUE	4.46615	4.45733	-0.00881406	In-SNCG
NAA38	0.473311	0.334607	0.988116	-0.318903	0.683852	TRUE	TRUE	2.86019	2.97493	0.114748	In-SNCG
ADAM17	0.473934	0.19765	0.618601	-0.223301	0.683996	TRUE	TRUE	5.2574	5.46858	0.211185	In-SNCG
AP002360.1	0.473847	0.12414	0.430634	-0.182354	0.683996	TRUE	TRUE	0.763331	0.661556	-0.101775	In-SNCG
APLP2	0.473986	0.00727326	0.191951	-0.177405	0.683996	TRUE	TRUE	6.55744	6.44634	-0.1111	In-SNCG
CCNH	0.473507	0.178841	0.561705	-0.204024	0.683996	TRUE	TRUE	6.35409	6.78759	0.433491	In-SNCG
ITPKC	0.473994	-0.1986	0.119368	-0.516567	0.683996	TRUE	TRUE	1.24488	0.910901	-0.333977	In-SNCG
LUC7L2	0.473929	-0.0427014	0.275824	-0.361227	0.683996	TRUE	TRUE	6.94376	6.56508	-0.378684	In-SNCG
NMT2	0.474041	0.216	0.645297	-0.213296	0.683996	TRUE	TRUE	4.601	4.74825	0.147252	In-SNCG
PNPLA6	0.473575	-0.252237	0.183659	-0.688134	0.683996	TRUE	TRUE	2.80264	2.38273	-0.41991	In-SNCG
RFPL1S	0.473873	0.0964059	0.430576	-0.237764	0.683996	TRUE	TRUE	5.24745	5.04033	-0.207128	In-SNCG
SIRT2	0.47386	-0.134893	0.345407	-0.615194	0.683996	TRUE	TRUE	3.3928	3.52901	0.136206	In-SNCG
SRSF4	0.473824	-0.30031	0.241547	-0.842168	0.683996	TRUE	TRUE	5.33301	4.61886	-0.714149	In-SNCG
VBP1	0.473799	0.251417	0.677471	-0.174637	0.683996	TRUE	TRUE	1.73666	1.44813	-0.288533	In-SNCG
MMGT1	0.474154	0.0416828	0.492462	-0.409096	0.684084	TRUE	TRUE	0.971123	0.787801	-0.183322	In-SNCG
CIAO2B	0.474288	0.281855	0.847	-0.283289	0.684201	TRUE	TRUE	1.23827	1.63562	0.397349	In-SNCG
LINC01725	0.474433	0.241019	0.695142	-0.213104	0.684211	TRUE	TRUE	1.87779	1.9691	0.09131	In-SNCG
OSBP2	0.474453	0.125917	0.384203	-0.132368	0.684211	TRUE	TRUE	7.39196	7.48752	0.0955565	In-SNCG
THUMPD3	0.474398	0.193356	0.627324	-0.240612	0.684211	TRUE	TRUE	1.8988	1.70305	-0.195747	In-SNCG
AC008610.1	0.474774	0.187118	0.540288	-0.166051	0.684419	TRUE	TRUE	1.23964	1.27615	0.0365042	In-SNCG
ATPAF1	0.474807	-0.0578319	0.301737	-0.417401	0.684419	TRUE	TRUE	5.37494	5.28106	-0.0938789	In-SNCG
AZIN2	0.474726	0.153999	0.632223	-0.324226	0.684419	TRUE	TRUE	2.90997	2.88967	-0.0202976	In-SNCG
RASL10B	0.474789	0.105794	0.358907	-0.147319	0.684419	TRUE	TRUE	0.55446	0.567784	0.0133237	In-SNCG
FKBP2	0.475421	0.05498	0.387434	-0.277474	0.684818	TRUE	TRUE	0.578399	0.494255	-0.0841442	In-SNCG
IPO5	0.475315	-0.0866261	0.497655	-0.670907	0.684818	TRUE	TRUE	4.34548	4.13606	-0.209426	In-SNCG
MIPOL1	0.475352	0.408328	1.02118	-0.204526	0.684818	TRUE	TRUE	5.7604	5.98119	0.220785	In-SNCG
MOB3A	0.475252	-0.197928	0.085466	-0.481322	0.684818	TRUE	TRUE	1.20109	0.994408	-0.206682	In-SNCG
PRKG2	0.475352	0.457795	1.14466	-0.229066	0.684818	TRUE	TRUE	2.55581	2.56417	0.0083581	In-SNCG
RPN2	0.475453	-0.260512	0.156828	-0.677852	0.684818	TRUE	TRUE	2.32343	1.93448	-0.388952	In-SNCG
TUBE1	0.475208	-0.275773	0.196271	-0.747817	0.684818	TRUE	TRUE	5.13786	5.13124	-0.00662087	In-SNCG
HINT3	0.47552	-0.104051	0.363419	-0.571522	0.68484	TRUE	TRUE	3.57227	3.15157	-0.420701	In-SNCG
COLGALT2	0.475588	0.280974	0.710749	-0.1488	0.684862	TRUE	TRUE	4.92008	5.01064	0.0905521	In-SNCG
RAB11FIP4	0.475739	-0.357616	0.232774	-0.948006	0.685003	TRUE	TRUE	5.59658	5.03189	-0.564685	In-SNCG
FAM151B	0.476052	-0.285326	0.423002	-0.993654	0.685302	TRUE	TRUE	2.51272	2.47038	-0.0423395	In-SNCG
SNAI3-AS1	0.476032	-0.232377	0.167453	-0.632207	0.685302	TRUE	TRUE	1.5817	1.20395	-0.37775	In-SNCG
PWWP3A	0.476118	0.178531	0.577307	-0.220244	0.685322	TRUE	TRUE	5.612	5.85522	0.243216	In-SNCG
INIP	0.47623	0.170243	0.684335	-0.343849	0.685407	TRUE	TRUE	2.92043	2.70468	-0.21575	In-SNCG
KLF9	0.476361	-0.0557612	0.260355	-0.371877	0.685487	TRUE	TRUE	1.4488	1.33104	-0.117763	In-SNCG
LINC01357	0.476391	-0.198036	0.12172	-0.517791	0.685487	TRUE	TRUE	1.37399	1.0646	-0.309395	In-SNCG
CA2	0.47653	0.0413699	0.306927	-0.224187	0.685611	TRUE	TRUE	0.573303	0.521387	-0.0519162	In-SNCG
MRPL27	0.476671	0.222237	0.742457	-0.297984	0.685738	TRUE	TRUE	1.5243	1.49508	-0.0292174	In-SNCG
ADCK1	0.47694	-0.399785	0.29689	-1.09646	0.686049	TRUE	TRUE	1.98457	1.37884	-0.605735	In-SNCG
SYT5	0.477024	0.279196	0.702564	-0.144173	0.686094	TRUE	TRUE	1.4271	1.32225	-0.104851	In-SNCG
AC012414.5	0.47722	-0.114954	0.330717	-0.560626	0.686235	TRUE	TRUE	0.871734	0.438696	-0.433038	In-SNCG
RARS2	0.477227	0.22028	0.574732	-0.134172	0.686235	TRUE	TRUE	4.6362	4.4785	-0.157704	In-SNCG
CLOCK	0.477427	-0.0990455	0.126117	-0.324208	0.68637	TRUE	TRUE	6.55011	6.51146	-0.0386446	In-SNCG
ETF1	0.477402	0.265151	0.731817	-0.201514	0.68637	TRUE	TRUE	2.52466	2.38028	-0.144379	In-SNCG
KLHL20	0.477766	0.294666	0.76308	-0.173749	0.686783	TRUE	TRUE	3.88333	3.92917	0.0458439	In-SNCG
CCDC13	0.478232	-0.139727	0.0906484	-0.370102	0.687148	TRUE	TRUE	0.945666	0.817908	-0.127757	In-SNCG
LIN37	0.478212	0.132037	0.480959	-0.216885	0.687148	TRUE	TRUE	0.86245	0.847605	-0.014845	In-SNCG
RTEL1	0.478202	-0.354873	0.196102	-0.905849	0.687148	TRUE	TRUE	1.94584	1.53185	-0.413993	In-SNCG
TAF15	0.478163	0.0546682	0.176779	-0.0674421	0.687148	TRUE	TRUE	6.52043	6.69466	0.174233	In-SNCG
AL161457.2	0.478372	-0.145111	0.10429	-0.394513	0.687245	TRUE	TRUE	0.998819	0.80812	-0.190698	In-SNCG
MAP1LC3B	0.478405	0.314727	0.847278	-0.217823	0.687245	TRUE	TRUE	4.04706	3.95462	-0.0924361	In-SNCG
C2	0.478481	0.238549	0.680146	-0.203048	0.687248	TRUE	TRUE	1.71399	1.752	0.0380105	In-SNCG
CCNJ	0.478566	-0.0987843	0.186836	-0.384404	0.687248	TRUE	TRUE	0.854173	0.680988	-0.173185	In-SNCG
KIAA0408	0.478549	-0.161218	0.38198	-0.704416	0.687248	TRUE	TRUE	5.13036	4.69253	-0.437828	In-SNCG
HSBP1	0.478787	0.262328	0.842126	-0.317471	0.687491	TRUE	TRUE	2.78649	2.67882	-0.107667	In-SNCG
PML	0.478993	-0.167777	0.126143	-0.461698	0.68769	TRUE	TRUE	1.13347	0.886689	-0.246781	In-SNCG
SLC25A25-AS1	0.479032	0.201118	0.545947	-0.14371	0.68769	TRUE	TRUE	0.866105	1.00793	0.141824	In-SNCG
AC106791.1	0.479395	-0.12571	0.335335	-0.586754	0.687756	TRUE	TRUE	4.26737	3.98832	-0.279051	In-SNCG
COQ5	0.479212	-0.245352	0.0981677	-0.588871	0.687756	TRUE	TRUE	1.3938	1.0059	-0.387903	In-SNCG
LIMD1	0.479245	-0.170977	0.0976131	-0.439567	0.687756	TRUE	TRUE	0.863995	0.661258	-0.202737	In-SNCG
PRRC2C	0.479234	-0.0486145	0.0758085	-0.173037	0.687756	TRUE	TRUE	7.17732	7.18832	0.0109932	In-SNCG
RAB40B	0.479345	-0.0467366	0.523462	-0.616935	0.687756	TRUE	TRUE	2.67269	2.56569	-0.107	In-SNCG
TRMT61B	0.479314	-0.147522	0.337077	-0.632121	0.687756	TRUE	TRUE	3.50081	3.43575	-0.0650677	In-SNCG
AC003991.1	0.479627	0.000846457	0.347105	-0.345412	0.687874	TRUE	TRUE	1.36036	1.43245	0.0720865	In-SNCG
BCL2L11	0.479636	0.211172	0.588472	-0.166127	0.687874	TRUE	TRUE	0.983019	1.07504	0.0920235	In-SNCG
RPS6KA1	0.479566	-0.105527	0.0727611	-0.283815	0.687874	TRUE	TRUE	0.773549	0.673268	-0.100281	In-SNCG
TVP23B	0.47985	-0.0646436	0.485565	-0.614852	0.687954	TRUE	TRUE	1.4655	1.20667	-0.258832	In-SNCG
ZNF283	0.479752	-0.465636	0.287761	-1.21903	0.687954	TRUE	TRUE	2.12458	1.66894	-0.455644	In-SNCG
ZNF595	0.479837	-0.284755	0.200984	-0.770493	0.687954	TRUE	TRUE	3.11785	3.0125	-0.105347	In-SNCG
BAG4	0.479971	-0.310921	0.226146	-0.847987	0.687976	TRUE	TRUE	4.02461	3.54572	-0.478885	In-SNCG
ZNF559	0.479919	-0.219385	0.21111	-0.649881	0.687976	TRUE	TRUE	1.51413	1.02067	-0.493463	In-SNCG
ASMTL	0.480103	0.0859615	0.320695	-0.148772	0.688089	TRUE	TRUE	0.594759	0.632718	0.0379589	In-SNCG
GNPTAB	0.480259	-0.123087	0.099244	-0.345418	0.688238	TRUE	TRUE	6.36047	6.11866	-0.241809	In-SNCG
AC016949.1	0.480428	-0.104309	0.173006	-0.381623	0.688404	TRUE	TRUE	0.907877	0.750396	-0.157481	In-SNCG
ZFAND1	0.480712	0.225806	0.690527	-0.238915	0.688735	TRUE	TRUE	3.93779	4.10436	0.16657	In-SNCG
NPHP1	0.480784	-0.285259	0.296263	-0.866782	0.688761	TRUE	TRUE	2.27989	2.07898	-0.200912	In-SNCG
ZNF827	0.480855	0.0431212	0.281391	-0.195148	0.688761	TRUE	TRUE	5.96398	5.70224	-0.26174	In-SNCG
ZNF862	0.480889	0.260783	0.728119	-0.206553	0.688761	TRUE	TRUE	3.45527	3.79326	0.337985	In-SNCG
EIF3B	0.481124	-0.188729	0.292488	-0.669947	0.688937	TRUE	TRUE	2.52311	2.37563	-0.147484	In-SNCG
GLT8D2	0.48111	-0.224571	0.152003	-0.601144	0.688937	TRUE	TRUE	1.5211	0.95338	-0.567724	In-SNCG
SUPT7L	0.481171	0.275598	0.728727	-0.177531	0.688937	TRUE	TRUE	2.5691	2.76859	0.199497	In-SNCG
VWA5A	0.481245	-0.266579	0.209866	-0.743025	0.688968	TRUE	TRUE	3.17139	2.76883	-0.402563	In-SNCG
APBA2	0.481415	0.0868229	0.264498	-0.0908518	0.688984	TRUE	TRUE	6.80283	6.91467	0.111846	In-SNCG
RFPL2	0.481387	0.242483	0.658589	-0.173623	0.688984	TRUE	TRUE	0.765976	0.90793	0.141955	In-SNCG
SLC1A1	0.481363	-0.212892	0.253942	-0.679725	0.688984	TRUE	TRUE	3.0728	2.65735	-0.415451	In-SNCG
AC087854.1	0.481834	0.230165	0.648411	-0.188081	0.689364	TRUE	TRUE	1.75269	1.91264	0.159952	In-SNCG
PPP1CA	0.481751	0.288118	0.753278	-0.177043	0.689364	TRUE	TRUE	1.30439	1.31849	0.0141022	In-SNCG
SLC6A1-AS1	0.481839	0.297851	0.828716	-0.233013	0.689364	TRUE	TRUE	0.630703	0.663746	0.0330433	In-SNCG
FUNDC2	0.481981	-0.163897	0.183504	-0.511298	0.689415	TRUE	TRUE	1.20868	0.760856	-0.447824	In-SNCG
TEX12	0.481952	-0.102954	0.115237	-0.321146	0.689415	TRUE	TRUE	0.687616	0.532428	-0.155187	In-SNCG
LCA5	0.482251	-0.164468	0.246914	-0.57585	0.689726	TRUE	TRUE	1.99289	1.67697	-0.315927	In-SNCG
VSTM2L	0.482342	0.0741116	0.472767	-0.324544	0.68978	TRUE	TRUE	4.83385	4.87464	0.0407886	In-SNCG
CACNG4	0.48247	0.34165	0.960649	-0.277349	0.689792	TRUE	TRUE	3.09946	3.30894	0.209475	In-SNCG
HMBS	0.48251	0.144883	0.401501	-0.111734	0.689792	TRUE	TRUE	0.646787	0.751614	0.104828	In-SNCG
MRPS30	0.482487	-0.2829	0.467152	-1.03295	0.689792	TRUE	TRUE	2.93361	2.48117	-0.452442	In-SNCG
SUPV3L1	0.482633	-0.285509	0.235665	-0.806684	0.689892	TRUE	TRUE	4.08025	3.80792	-0.272325	In-SNCG
AP003469.4	0.482733	-0.0279975	0.526587	-0.582582	0.689959	TRUE	TRUE	1.46246	1.40135	-0.0611084	In-SNCG
APTX	0.482876	-0.283407	0.19215	-0.758964	0.689966	TRUE	TRUE	4.47868	4.11523	-0.363453	In-SNCG
OSTF1	0.482928	-0.0729342	0.304828	-0.450697	0.689966	TRUE	TRUE	1.66506	1.63548	-0.0295774	In-SNCG
RANBP3L	0.482921	0.111992	0.315877	-0.0918932	0.689966	TRUE	TRUE	0.518839	0.740271	0.221432	In-SNCG
WSCD1	0.48295	0.0232893	0.324066	-0.277487	0.689966	TRUE	TRUE	1.05446	1.00349	-0.0509685	In-SNCG
CDKN2D	0.483174	0.230815	0.63963	-0.178	0.690211	TRUE	TRUE	1.5963	1.56741	-0.0288956	In-SNCG
INPP5K	0.483286	-0.160112	0.0914742	-0.411699	0.690219	TRUE	TRUE	0.940662	0.810541	-0.130121	In-SNCG
PRKCA	0.483279	0.0555322	0.41336	-0.302296	0.690219	TRUE	TRUE	8.38306	8.50378	0.120714	In-SNCG
QRICH2	0.483413	0.12623	0.680724	-0.428264	0.690219	TRUE	TRUE	2.84969	2.74922	-0.10047	In-SNCG
RABEPK	0.483445	-0.394871	0.295906	-1.08565	0.690219	TRUE	TRUE	3.55332	2.95223	-0.60109	In-SNCG
SORBS2	0.483412	-0.208502	0.120921	-0.537924	0.690219	TRUE	TRUE	8.38	8.26627	-0.113723	In-SNCG
CEBPZ	0.483612	-0.287127	0.182327	-0.756581	0.690275	TRUE	TRUE	3.13674	2.79219	-0.344548	In-SNCG
SAMM50	0.483627	-0.322384	0.152447	-0.797214	0.690275	TRUE	TRUE	2.35581	1.96742	-0.388384	In-SNCG
ZNF121	0.483643	-0.147754	0.1312	-0.426708	0.690275	TRUE	TRUE	1.37343	1.13763	-0.235798	In-SNCG
SORT1	0.483731	-0.0434758	0.284001	-0.370953	0.690325	TRUE	TRUE	5.06989	5.06274	-0.00714377	In-SNCG
MORN4	0.483859	-0.376231	0.246262	-0.998724	0.690432	TRUE	TRUE	3.23458	2.59697	-0.637607	In-SNCG
ACO2	0.483926	0.158786	0.487984	-0.170412	0.690451	TRUE	TRUE	4.94363	4.85782	-0.0858079	In-SNCG
TTTY10	0.484085	0.00506861	0.0221471	-0.0120099	0.690527	TRUE	TRUE	2.21808	4.30034	2.08226	In-SNCG
WDR7	0.484079	-0.0687709	0.0439418	-0.181484	0.690527	TRUE	TRUE	7.561	7.45677	-0.104232	In-SNCG
RWDD2A	0.48423	0.288451	0.728625	-0.151722	0.690582	TRUE	TRUE	1.21113	1.31162	0.100489	In-SNCG
ZNF33A	0.484221	-0.146313	0.306904	-0.599529	0.690582	TRUE	TRUE	5.04071	4.77934	-0.261375	In-SNCG
ETFRF1	0.484399	-0.285497	0.311188	-0.882182	0.690748	TRUE	TRUE	3.12347	2.55318	-0.570284	In-SNCG
MAP4K3	0.484469	0.0339184	0.383813	-0.315976	0.690772	TRUE	TRUE	7.73393	7.77818	0.0442512	In-SNCG
MATR3.1	0.484567	-0.163319	0.451424	-0.778063	0.690832	TRUE	TRUE	3.15041	2.98405	-0.166357	In-SNCG
SUN1	0.484618	-0.068437	0.205466	-0.34234	0.690832	TRUE	TRUE	5.55762	5.46008	-0.0975459	In-SNCG
EPS15	0.48482	-0.268221	0.211695	-0.748137	0.691045	TRUE	TRUE	5.6193	5.14892	-0.470385	In-SNCG
ZNF26	0.4849	-0.311683	0.505134	-1.1285	0.691084	TRUE	TRUE	2.63908	2.23162	-0.40746	In-SNCG
AL132996.1	0.484995	-0.162032	0.092178	-0.416242	0.691143	TRUE	TRUE	0.760591	0.525375	-0.235216	In-SNCG
MRPS2	0.485177	0.206992	0.60469	-0.190706	0.691306	TRUE	TRUE	0.475969	0.766341	0.290372	In-SNCG
UPK2	0.485215	-0.189295	0.264129	-0.642719	0.691306	TRUE	TRUE	0.730603	0.456401	-0.274202	In-SNCG
NKAIN3	0.485293	-0.120813	0.478151	-0.719777	0.69134	TRUE	TRUE	1.24178	0.790816	-0.450963	In-SNCG
TLN2	0.485388	0.0367025	0.370115	-0.29671	0.691401	TRUE	TRUE	7.2956	7.4187	0.123093	In-SNCG
AAR2	0.485485	0.0591585	0.412373	-0.294056	0.691427	TRUE	TRUE	1.33323	1.24787	-0.0853686	In-SNCG
FAM210B	0.485513	-0.16213	0.109307	-0.433566	0.691427	TRUE	TRUE	1.01726	0.747488	-0.269776	In-SNCG
NGLY1	0.485705	-0.224181	0.147925	-0.596288	0.691549	TRUE	TRUE	4.91114	4.69091	-0.220227	In-SNCG
SMIM19	0.485681	-0.0655465	0.461184	-0.592277	0.691549	TRUE	TRUE	1.77455	1.47864	-0.295918	In-SNCG
SYNJ2	0.485787	-0.0666898	0.193046	-0.326426	0.69159	TRUE	TRUE	1.12001	1.00302	-0.116987	In-SNCG
CLTA	0.485926	-0.152258	0.283564	-0.588081	0.691637	TRUE	TRUE	4.2207	3.8692	-0.351504	In-SNCG
WDR37	0.485894	-0.181016	0.110488	-0.472521	0.691637	TRUE	TRUE	5.74117	5.46267	-0.278495	In-SNCG
CCDC12	0.486052	-0.319242	0.179871	-0.818355	0.69174	TRUE	TRUE	2.24244	1.77933	-0.463114	In-SNCG
UTP18	0.486158	-0.140257	0.434558	-0.715071	0.691815	TRUE	TRUE	2.69644	2.57507	-0.121361	In-SNCG
DGUOK	0.48651	0.286093	0.764363	-0.192176	0.69224	TRUE	TRUE	2.82375	2.72408	-0.0996723	In-SNCG
PCDHB14	0.486726	-0.215194	0.121559	-0.551947	0.692473	TRUE	TRUE	1.29103	0.980474	-0.310554	In-SNCG
FAM204A	0.486882	0.180451	0.56707	-0.206169	0.692544	TRUE	TRUE	4.46483	4.16041	-0.304427	In-SNCG
ITGA3	0.48684	0.171544	0.622683	-0.279595	0.692544	TRUE	TRUE	2.79667	2.77473	-0.0219452	In-SNCG
GAS2L1	0.486942	0.183134	0.570081	-0.203813	0.69255	TRUE	TRUE	1.32149	1.33613	0.014641	In-SNCG
NSUN5	0.486998	0.179658	0.55959	-0.200275	0.69255	TRUE	TRUE	1.47142	1.39865	-0.072777	In-SNCG
VASH1	0.487046	-0.299243	0.192147	-0.790634	0.69255	TRUE	TRUE	1.70772	1.4422	-0.265519	In-SNCG
AC008735.2	0.487104	-0.0674342	0.141037	-0.275905	0.692557	TRUE	TRUE	0.585053	0.486766	-0.0982878	In-SNCG
MAPK9	0.487498	-0.0870672	0.109039	-0.283173	0.693015	TRUE	TRUE	6.14229	5.85512	-0.287165	In-SNCG
RNF213-AS1	0.487533	-0.174303	0.182912	-0.531517	0.693015	TRUE	TRUE	5.12667	4.55211	-0.574555	In-SNCG
STARD3	0.487834	0.0865226	0.49682	-0.323775	0.693367	TRUE	TRUE	2.05566	2.11181	0.0561488	In-SNCG
MCM3AP-AS1	0.48809	0.243872	0.659282	-0.171538	0.693579	TRUE	TRUE	1.19953	1.29087	0.0913397	In-SNCG
OPRD1	0.488061	0.118493	0.709727	-0.472742	0.693579	TRUE	TRUE	5.18401	5.38321	0.199199	In-SNCG
AL354733.3	0.488299	-0.0497195	0.359653	-0.459092	0.6938	TRUE	TRUE	1.0693	0.844807	-0.224495	In-SNCG
C3orf70	0.488398	-0.225609	0.108451	-0.559669	0.693866	TRUE	TRUE	1.06612	0.76088	-0.305242	In-SNCG
GNB1L	0.488549	0.218314	0.589492	-0.152864	0.694004	TRUE	TRUE	0.859028	0.937087	0.0780587	In-SNCG
NIFK-AS1	0.488861	-0.156652	0.338085	-0.651389	0.694295	TRUE	TRUE	3.10837	2.65012	-0.458251	In-SNCG
PHACTR1	0.488835	0.118615	0.311088	-0.0738577	0.694295	TRUE	TRUE	7.9476	8.08709	0.139483	In-SNCG
DMGDH	0.48901	-0.207692	0.18501	-0.600394	0.694432	TRUE	TRUE	1.77099	1.20409	-0.566896	In-SNCG
AGL	0.489259	0.113322	0.454312	-0.227668	0.694633	TRUE	TRUE	5.29464	5.27604	-0.0185948	In-SNCG
TMEM169	0.48922	-0.285492	0.16783	-0.738814	0.694633	TRUE	TRUE	2.65585	2.17662	-0.479226	In-SNCG
ZNHIT6	0.489405	0.486498	1.30541	-0.332413	0.694764	TRUE	TRUE	3.10491	3.32293	0.218025	In-SNCG
KLF15	0.489527	-0.0896382	0.126121	-0.305397	0.694863	TRUE	TRUE	0.627836	0.486497	-0.141338	In-SNCG
PARD6B	0.489596	0.204463	0.583545	-0.17462	0.694884	TRUE	TRUE	1.36115	1.51973	0.15858	In-SNCG
LHFPL2	0.48981	-0.148107	0.236272	-0.532486	0.695113	TRUE	TRUE	1.47925	1.31995	-0.1593	In-SNCG
PSMC3	0.490117	0.0314201	0.299541	-0.236701	0.695472	TRUE	TRUE	0.909315	0.946965	0.0376504	In-SNCG
MLLT3	0.490343	-0.0329198	0.162198	-0.228038	0.695566	TRUE	TRUE	7.4889	7.75306	0.264154	In-SNCG
SAMD12	0.490258	0.0577528	0.153372	-0.0378665	0.695566	TRUE	TRUE	8.81718	8.74976	-0.0674176	In-SNCG
STIL	0.490311	0.12313	0.374114	-0.127855	0.695566	TRUE	TRUE	0.530902	0.606646	0.0757446	In-SNCG
ERLIN2	0.490586	-0.255233	0.141841	-0.652307	0.695787	TRUE	TRUE	1.25736	0.740408	-0.516954	In-SNCG
NDUFA7	0.490659	0.159384	0.725561	-0.406794	0.695787	TRUE	TRUE	1.88014	1.8966	0.016464	In-SNCG
SPRYD4	0.490607	-0.188788	0.118511	-0.496087	0.695787	TRUE	TRUE	0.920426	0.725634	-0.194792	In-SNCG
MT3	0.490856	0.278014	0.869891	-0.313863	0.69599	TRUE	TRUE	1.92836	1.88056	-0.0477934	In-SNCG
ERGIC3	0.490946	0.179566	0.532882	-0.173749	0.696019	TRUE	TRUE	1.63191	1.77959	0.14768	In-SNCG
MAP3K20	0.490984	-0.216284	0.188169	-0.620737	0.696019	TRUE	TRUE	2.13614	1.8089	-0.327245	In-SNCG
CYP4F26P	0.491057	-0.12232	0.107719	-0.352359	0.696048	TRUE	TRUE	0.671546	0.561457	-0.110089	In-SNCG
AC104596.1	0.491308	-0.143829	0.67144	-0.959097	0.696176	TRUE	TRUE	2.93339	2.39334	-0.540055	In-SNCG
AC131944.1	0.491236	0.0422621	0.280105	-0.195581	0.696176	TRUE	TRUE	0.582252	0.529938	-0.0523143	In-SNCG
CSNK1G3	0.491284	0.237756	0.604868	-0.129356	0.696176	TRUE	TRUE	4.98741	5.13709	0.149681	In-SNCG
NPTN	0.491368	0.0710982	0.323072	-0.180876	0.696184	TRUE	TRUE	6.59509	6.65348	0.0583925	In-SNCG
GMNN	0.491578	-0.135987	0.0733055	-0.345279	0.696406	TRUE	TRUE	0.673924	0.782347	0.108423	In-SNCG
RNF112	0.491642	0.00645238	0.421099	-0.408195	0.696421	TRUE	TRUE	1.308	1.22164	-0.0863589	In-SNCG
CAMSAP2	0.491718	0.0653953	0.233818	-0.103027	0.696453	TRUE	TRUE	7.68208	7.63968	-0.0424014	In-SNCG
AC135893.1	0.49188	-0.103687	0.106049	-0.313424	0.696458	TRUE	TRUE	0.66864	0.567777	-0.100863	In-SNCG
CHMP5	0.491917	0.32735	0.882767	-0.228066	0.696458	TRUE	TRUE	2.2608	2.21235	-0.048446	In-SNCG
FAAH2	0.491775	0.125613	0.76583	-0.514604	0.696458	TRUE	TRUE	3.79103	3.95646	0.165426	In-SNCG
NDN	0.491935	-0.371911	0.224139	-0.967961	0.696458	TRUE	TRUE	2.38475	1.95989	-0.424854	In-SNCG
TXLNA	0.492486	0.183983	0.547744	-0.179777	0.697162	TRUE	TRUE	1.21116	1.2519	0.040745	In-SNCG
AC007535.1	0.492703	-0.208412	0.118154	-0.534977	0.697241	TRUE	TRUE	1.21419	1.00263	-0.211558	In-SNCG
DAP3	0.492658	0.126307	0.572881	-0.320268	0.697241	TRUE	TRUE	4.50171	4.57468	0.0729681	In-SNCG
STEAP2	0.492618	0.26128	0.815173	-0.292614	0.697241	TRUE	TRUE	4.74103	4.75217	0.0111465	In-SNCG
C17orf49	0.492925	0.18549	0.587315	-0.216334	0.697479	TRUE	TRUE	0.622366	0.591722	-0.0306448	In-SNCG
TRMT13	0.493407	-0.0151709	0.46523	-0.495572	0.698087	TRUE	TRUE	3.35013	3.18912	-0.16101	In-SNCG
AC097467.3	0.493881	0.0151112	0.209752	-0.17953	0.698378	TRUE	TRUE	0.615008	0.56478	-0.0502275	In-SNCG
CALM1	0.493764	0.0800604	0.440704	-0.280584	0.698378	TRUE	TRUE	7.91142	7.84291	-0.0685167	In-SNCG
MGAT4A	0.493773	-0.0308849	0.438682	-0.500452	0.698378	TRUE	TRUE	4.98148	4.89405	-0.0874297	In-SNCG
PSMB2	0.493786	0.0801279	0.662536	-0.50228	0.698378	TRUE	TRUE	3.20599	2.95469	-0.251302	In-SNCG
STRBP	0.493853	0.0740398	0.18711	-0.0390298	0.698378	TRUE	TRUE	7.76196	7.90661	0.144647	In-SNCG
LENG8-AS1	0.494201	-0.0605071	0.309292	-0.430306	0.698754	TRUE	TRUE	1.53868	1.49385	-0.0448281	In-SNCG
APBB3	0.494578	-0.0134129	0.32767	-0.354496	0.699066	TRUE	TRUE	1.42913	1.5034	0.0742751	In-SNCG
CAMKK2	0.494583	-0.349629	0.249289	-0.948547	0.699066	TRUE	TRUE	4.28487	3.70881	-0.576057	In-SNCG
TCEAL4	0.494565	-0.0997287	0.363401	-0.562859	0.699066	TRUE	TRUE	2.69661	2.35097	-0.345637	In-SNCG
AL450992.2	0.494897	0.133059	0.46251	-0.196392	0.699433	TRUE	TRUE	0.883992	0.866999	-0.0169938	In-SNCG
POC1B-AS1	0.495077	0.211237	0.582039	-0.159566	0.699611	TRUE	TRUE	1.62916	1.67738	0.0482222	In-SNCG
INPP1	0.495216	-0.105892	0.751467	-0.963252	0.699732	TRUE	TRUE	3.66655	3.39799	-0.268563	In-SNCG
GBE1	0.49578	-0.366474	0.263217	-0.996164	0.700226	TRUE	TRUE	2.23602	1.76061	-0.475406	In-SNCG
IREB2	0.495762	-0.284059	0.171428	-0.739546	0.700226	TRUE	TRUE	5.0003	4.65396	-0.346341	In-SNCG
PGGT1B	0.495654	-0.256267	0.216111	-0.728644	0.700226	TRUE	TRUE	2.84648	2.38225	-0.464225	In-SNCG
ZBED3	0.495742	-0.0691512	0.31603	-0.454333	0.700226	TRUE	TRUE	1.49284	1.25723	-0.235609	In-SNCG
GRIK5	0.495914	0.211779	0.681469	-0.257911	0.700263	TRUE	TRUE	4.07429	4.01258	-0.0617049	In-SNCG
SPAG7	0.495871	0.0276709	0.400933	-0.345591	0.700263	TRUE	TRUE	1.18313	1.00248	-0.180653	In-SNCG
ABAT	0.496029	-0.133946	0.0979158	-0.365808	0.700349	TRUE	TRUE	7.07607	6.87262	-0.203455	In-SNCG
KLRD1	0.496195	-0.0381577	0.312704	-0.38902	0.700432	TRUE	TRUE	1.17189	1.22166	0.0497781	In-SNCG
NCSTN	0.496159	-0.105554	0.183538	-0.394647	0.700432	TRUE	TRUE	1.07345	0.791526	-0.281928	In-SNCG
DDIT3	0.496335	0.207752	0.62866	-0.213156	0.700553	TRUE	TRUE	1.46487	1.17426	-0.290609	In-SNCG
IGLON5	0.496548	0.17914	0.612915	-0.254635	0.700778	TRUE	TRUE	2.06147	2.07168	0.0102036	In-SNCG
AP000317.1	0.496766	0.331893	1.02426	-0.360476	0.700857	TRUE	TRUE	1.57217	1.7502	0.178026	In-SNCG
DDX5	0.496726	-0.0681687	0.181961	-0.318298	0.700857	TRUE	TRUE	7.06234	6.91472	-0.147628	In-SNCG
NYAP2	0.496659	-0.340125	0.360508	-1.04076	0.700857	TRUE	TRUE	3.408	2.7514	-0.656606	In-SNCG
RAB18	0.49718	0.240213	0.671766	-0.19134	0.701366	TRUE	TRUE	4.91765	4.9158	-0.00185415	In-SNCG
AL157392.2	0.497251	0.150529	0.495863	-0.194805	0.70139	TRUE	TRUE	0.8047	0.761874	-0.042826	In-SNCG
TMEM181	0.497329	0.083829	0.290622	-0.122964	0.701424	TRUE	TRUE	5.64981	5.51107	-0.138737	In-SNCG
ALOX12-AS1	0.497483	0.0652734	0.611307	-0.48076	0.701565	TRUE	TRUE	3.70625	3.99603	0.289779	In-SNCG
PROSER1	0.49759	0.232582	0.731458	-0.266293	0.70164	TRUE	TRUE	1.47759	1.556	0.0784165	In-SNCG
C19orf18	0.49767	-0.169895	0.407947	-0.747736	0.701677	TRUE	TRUE	0.725715	0.516904	-0.208811	In-SNCG
HNRNPH2	0.497793	0.304747	0.888048	-0.278554	0.701737	TRUE	TRUE	1.64421	1.60491	-0.0392931	In-SNCG
RCC2	0.497821	-0.0173725	0.280938	-0.315683	0.701737	TRUE	TRUE	0.64212	0.535642	-0.106478	In-SNCG
TMEM18	0.497886	-0.265236	0.166292	-0.696764	0.701752	TRUE	TRUE	1.49215	0.95438	-0.537771	In-SNCG
CYB5B	0.498154	0.178046	0.658413	-0.30232	0.701902	TRUE	TRUE	3.00351	3.06491	0.0614025	In-SNCG
GLIPR1L2	0.498071	-0.214496	0.130976	-0.559968	0.701902	TRUE	TRUE	1.70467	1.28036	-0.424302	In-SNCG
MAP2K7	0.498111	-0.196894	0.176943	-0.57073	0.701902	TRUE	TRUE	2.18545	2.05442	-0.131037	In-SNCG
NBDY	0.498227	0.331317	0.890206	-0.227573	0.70193	TRUE	TRUE	2.4656	2.67873	0.213131	In-SNCG
FNTB	0.498433	-0.0922424	0.391034	-0.575519	0.702143	TRUE	TRUE	3.62812	3.39848	-0.22964	In-SNCG
MAPKBP1	0.498555	0.14162	0.472386	-0.189146	0.702239	TRUE	TRUE	5.38401	5.39533	0.0113257	In-SNCG
PPME1	0.498675	-0.210166	0.173778	-0.59411	0.702332	TRUE	TRUE	5.28399	4.76077	-0.523225	In-SNCG
AIFM1	0.498905	0.0823987	0.513724	-0.348926	0.702438	TRUE	TRUE	1.99798	1.92411	-0.0738677	In-SNCG
LINC00173	0.498836	-0.063241	0.60783	-0.734312	0.702438	TRUE	TRUE	1.5489	1.45441	-0.0944912	In-SNCG
ZNF25	0.498912	-0.162854	0.261444	-0.587152	0.702438	TRUE	TRUE	4.92725	4.51842	-0.408837	In-SNCG
CCT6B	0.499106	-0.145944	0.156133	-0.448021	0.702563	TRUE	TRUE	0.891909	0.660737	-0.231172	In-SNCG
POMGNT1	0.499108	-0.19724	0.240603	-0.635084	0.702563	TRUE	TRUE	2.35607	2.0848	-0.271278	In-SNCG
ZNF333	0.499378	-0.249687	0.184341	-0.683715	0.702867	TRUE	TRUE	2.47681	2.14554	-0.331275	In-SNCG
CFAP20	0.499484	0.145554	0.504217	-0.21311	0.702939	TRUE	TRUE	1.22622	1.08409	-0.142132	In-SNCG
ZDHHC7	0.499857	0.155523	0.579054	-0.268008	0.703388	TRUE	TRUE	2.09406	2.27392	0.179859	In-SNCG
CTNS	0.499969	0.115209	0.444858	-0.214439	0.70347	TRUE	TRUE	0.739711	0.739107	-0.000603836	In-SNCG
ZHX3	0.500239	-0.231049	0.190182	-0.65228	0.703774	TRUE	TRUE	5.94645	5.68412	-0.262323	In-SNCG
GNPNAT1	0.500525	0.0664404	0.665004	-0.532123	0.703952	TRUE	TRUE	1.6307	1.52198	-0.108711	In-SNCG
PRKAG1	0.500528	0.214699	0.731876	-0.302477	0.703952	TRUE	TRUE	2.6858	2.45543	-0.230371	In-SNCG
S100PBP	0.500471	0.129334	0.595506	-0.336838	0.703952	TRUE	TRUE	3.34915	3.1999	-0.149248	In-SNCG
JAG2	0.500605	0.189124	0.554972	-0.176723	0.703985	TRUE	TRUE	0.963814	1.05759	0.0937744	In-SNCG
AC107032.2	0.501016	-0.223136	0.249334	-0.695606	0.704393	TRUE	TRUE	0.900179	0.613964	-0.286215	In-SNCG
AGAP3	0.501018	0.241828	0.638563	-0.154906	0.704393	TRUE	TRUE	4.43062	4.50662	0.0759933	In-SNCG
LDHB	0.501058	-0.0836983	0.373214	-0.54061	0.704393	TRUE	TRUE	3.9573	3.59621	-0.361096	In-SNCG
CRBN	0.501173	-0.0966192	0.355271	-0.54851	0.704479	TRUE	TRUE	5.60369	5.50039	-0.103298	In-SNCG
RAB11FIP2	0.501591	-0.0739855	0.32535	-0.473321	0.704923	TRUE	TRUE	4.66826	4.27841	-0.389852	In-SNCG
SAR1B	0.501598	0.373783	0.985367	-0.237801	0.704923	TRUE	TRUE	3.46082	3.13256	-0.328257	In-SNCG
ZNF708	0.501653	0.247489	0.711571	-0.216593	0.704925	TRUE	TRUE	4.0454	4.28787	0.242475	In-SNCG
SDHAF2	0.501796	-0.253778	0.175383	-0.682938	0.705049	TRUE	TRUE	2.46143	2.10417	-0.35726	In-SNCG
VIPAS39	0.501887	0.26245	0.713955	-0.189056	0.705101	TRUE	TRUE	2.18005	2.13053	-0.0495192	In-SNCG
TSPAN2	0.502017	-0.082622	0.219664	-0.384908	0.705208	TRUE	TRUE	0.540218	0.573586	0.0333674	In-SNCG
ARMC9	0.502303	0.263701	0.732906	-0.205505	0.705229	TRUE	TRUE	4.75493	4.92014	0.165217	In-SNCG
ROCK1	0.5021	-0.0977195	0.145061	-0.340499	0.705229	TRUE	TRUE	6.04114	5.80255	-0.238587	In-SNCG
SNX32	0.502173	-0.0934195	0.347427	-0.534266	0.705229	TRUE	TRUE	3.82754	3.70633	-0.121211	In-SNCG
ZNF576	0.502249	-0.0431518	0.191435	-0.277738	0.705229	TRUE	TRUE	0.598767	0.508091	-0.0906763	In-SNCG
ZNF766	0.502202	-0.227403	0.169615	-0.624421	0.705229	TRUE	TRUE	1.90061	1.57366	-0.326944	In-SNCG
PJVK	0.502598	-0.252556	0.148093	-0.653204	0.705568	TRUE	TRUE	2.0022	1.76924	-0.23296	In-SNCG
RRAS2	0.502942	0.247217	0.674494	-0.18006	0.705974	TRUE	TRUE	1.27934	1.37653	0.0971891	In-SNCG
FAXDC2	0.503581	-0.0808001	0.0943228	-0.255923	0.706718	TRUE	TRUE	0.570047	0.488506	-0.0815414	In-SNCG
WDR81	0.50358	-0.123618	0.0861945	-0.33343	0.706718	TRUE	TRUE	0.855991	0.770309	-0.0856819	In-SNCG
HM13	0.503889	-0.314871	0.20715	-0.836892	0.706783	TRUE	TRUE	4.60069	4.23757	-0.363128	In-SNCG
KLHL21	0.503953	0.215236	0.607987	-0.177514	0.706783	TRUE	TRUE	1.36179	1.40988	0.048088	In-SNCG
NCK1	0.503829	0.290144	0.780204	-0.199916	0.706783	TRUE	TRUE	3.66902	3.79166	0.122648	In-SNCG
PPP6R1	0.503801	-0.223942	0.168682	-0.616566	0.706783	TRUE	TRUE	2.06812	1.7916	-0.276517	In-SNCG
RPL13A	0.503927	0.176658	0.689464	-0.336148	0.706783	TRUE	TRUE	3.59846	3.21734	-0.381116	In-SNCG
TIMM23B-AGAP6	0.503802	0.156422	0.494202	-0.181358	0.706783	TRUE	TRUE	1.16683	1.18829	0.021457	In-SNCG
FAM155A	0.504114	0.121953	0.317145	-0.0732404	0.706932	TRUE	TRUE	10.9199	11.0521	0.132263	In-SNCG
CD59	0.504292	0.222527	0.680602	-0.235548	0.707106	TRUE	TRUE	2.29393	2.17208	-0.121854	In-SNCG
MMS19	0.504478	-0.146784	0.330522	-0.62409	0.707279	TRUE	TRUE	3.93978	3.76809	-0.171688	In-SNCG
RRP12	0.504524	-0.232186	0.3735	-0.837872	0.707279	TRUE	TRUE	2.39501	2.08989	-0.305121	In-SNCG
VPS45	0.504622	0.0881716	0.292019	-0.115676	0.707341	TRUE	TRUE	6.27022	6.44398	0.173756	In-SNCG
GFOD1	0.505017	0.139623	0.431165	-0.151919	0.707817	TRUE	TRUE	6.42514	6.28222	-0.142917	In-SNCG
BABAM2	0.505189	-0.107866	0.116694	-0.332426	0.707983	TRUE	TRUE	7.68162	7.471	-0.210626	In-SNCG
SLC16A1-AS1	0.505269	-0.281426	0.330775	-0.893627	0.708019	TRUE	TRUE	4.96513	4.57736	-0.387772	In-SNCG
ATP5PD	0.505494	-0.286157	0.225075	-0.797389	0.708029	TRUE	TRUE	2.60288	2.21059	-0.392294	In-SNCG
DCLK2	0.505462	0.0511519	0.159768	-0.0574643	0.708029	TRUE	TRUE	7.76693	7.79415	0.0272115	In-SNCG
TMBIM4	0.505444	-0.282112	0.182917	-0.747141	0.708029	TRUE	TRUE	2.57825	2.05542	-0.522833	In-SNCG
ZNF670	0.50543	0.0479191	0.414445	-0.318606	0.708029	TRUE	TRUE	1.37722	1.32744	-0.0497809	In-SNCG
HSD11B1	0.505598	0.439868	1.40588	-0.526143	0.708099	TRUE	TRUE	1.02677	0.59987	-0.426898	In-SNCG
ADCY3	0.505822	-0.109466	0.362787	-0.581719	0.708336	TRUE	TRUE	3.38259	3.19533	-0.187266	In-SNCG
UBC	0.505918	0.526697	1.38235	-0.328958	0.708394	TRUE	TRUE	3.46601	3.79386	0.327845	In-SNCG
ADD3	0.506058	0.080814	0.21724	-0.0556125	0.70846	TRUE	TRUE	6.71937	6.92133	0.20196	In-SNCG
TTC39C	0.506074	-0.170882	0.281153	-0.622917	0.70846	TRUE	TRUE	4.66626	4.34695	-0.319313	In-SNCG
FYTTD1	0.50621	0.207499	0.691173	-0.276175	0.708575	TRUE	TRUE	3.00615	2.9448	-0.0613532	In-SNCG
CAMK2G	0.506315	-0.0295584	0.274401	-0.333518	0.708645	TRUE	TRUE	6.43438	6.55858	0.124199	In-SNCG
GUSB	0.506373	-0.249158	0.137063	-0.63538	0.70865	TRUE	TRUE	1.60073	1.43835	-0.162389	In-SNCG
CAMSAP3	0.50662	-0.142377	0.378153	-0.662907	0.708692	TRUE	TRUE	1.59934	1.30353	-0.29581	In-SNCG
IFRD1	0.506574	0.164965	0.652019	-0.322088	0.708692	TRUE	TRUE	2.65151	2.48626	-0.16525	In-SNCG
NUTM2A-AS1	0.506537	0.389273	1.02317	-0.244622	0.708692	TRUE	TRUE	5.40842	5.39785	-0.010576	In-SNCG
SNF8	0.506567	0.178745	0.646527	-0.289037	0.708692	TRUE	TRUE	2.42046	2.42032	-0.000138976	In-SNCG
ZNF512	0.506803	-0.270427	0.20692	-0.747775	0.70887	TRUE	TRUE	3.62033	3.47343	-0.146892	In-SNCG
ADIPOR2	0.507046	0.314365	0.898454	-0.269724	0.709053	TRUE	TRUE	3.15344	3.34737	0.193931	In-SNCG
PHC1	0.507003	-0.0176835	0.450518	-0.485885	0.709053	TRUE	TRUE	4.31881	4.05768	-0.261135	In-SNCG
RAB29	0.507097	0.173382	0.48463	-0.137866	0.709053	TRUE	TRUE	0.991125	1.0615	0.0703795	In-SNCG
MPDU1	0.507327	-0.0218451	0.311005	-0.354695	0.709299	TRUE	TRUE	0.681659	0.682361	0.000702056	In-SNCG
ADAT1	0.507525	0.276481	0.757694	-0.204732	0.709423	TRUE	TRUE	1.93628	1.66664	-0.269643	In-SNCG
USP19	0.507511	-0.0772952	0.284646	-0.439237	0.709423	TRUE	TRUE	1.02974	0.751985	-0.277758	In-SNCG
ZNF529-AS1	0.507581	0.226499	0.669612	-0.216614	0.709425	TRUE	TRUE	2.30072	2.54295	0.242229	In-SNCG
AC115622.1	0.508231	0.152387	0.77784	-0.473066	0.71008	TRUE	TRUE	3.14535	3.57288	0.42753	In-SNCG
KDM8	0.508138	-0.217109	0.107847	-0.542066	0.71008	TRUE	TRUE	0.727615	0.477253	-0.250362	In-SNCG
UBE2T	0.508268	0.126316	0.384785	-0.132152	0.71008	TRUE	TRUE	0.52601	0.631151	0.105141	In-SNCG
ZNF785	0.508244	0.379342	1.21072	-0.452033	0.71008	TRUE	TRUE	2.56105	2.52286	-0.0381867	In-SNCG
SMARCD1	0.508379	-0.231732	0.193362	-0.656827	0.71016	TRUE	TRUE	2.09649	1.68549	-0.410996	In-SNCG
ABHD17C	0.508568	0.373303	1.05065	-0.304044	0.710347	TRUE	TRUE	2.59293	2.54837	-0.0445582	In-SNCG
EPHX1	0.508829	0.127537	0.421016	-0.165942	0.710578	TRUE	TRUE	0.614404	0.775435	0.161031	In-SNCG
KNOP1	0.508843	-0.128937	0.549147	-0.80702	0.710578	TRUE	TRUE	2.5325	2.51492	-0.0175821	In-SNCG
AL596202.1	0.509025	-0.123936	0.0762192	-0.324092	0.71068	TRUE	TRUE	0.644866	0.470512	-0.174354	In-SNCG
IMPAD1	0.508995	0.31138	0.803854	-0.181093	0.71068	TRUE	TRUE	3.08661	2.80807	-0.278542	In-SNCG
ATRIP	0.509406	-0.084822	0.117894	-0.287539	0.711136	TRUE	TRUE	0.563476	0.472422	-0.0910535	In-SNCG
C1QTNF4	0.509507	0.130665	0.44379	-0.18246	0.711201	TRUE	TRUE	1.08713	1.2029	0.115774	In-SNCG
NDUFA6	0.509699	0.0985442	0.50904	-0.311952	0.711392	TRUE	TRUE	1.36479	1.31778	-0.0470091	In-SNCG
WWTR1	0.510018	0.0863109	0.430671	-0.258049	0.711762	TRUE	TRUE	1.18	1.18384	0.00384377	In-SNCG
TRMT10B	0.510147	0.175373	0.67015	-0.319404	0.711865	TRUE	TRUE	2.73733	2.82124	0.0839053	In-SNCG
AC006547.1	0.510248	0.207819	0.732769	-0.317131	0.71193	TRUE	TRUE	0.515136	0.568242	0.0531056	In-SNCG
CEP164	0.510409	0.184969	0.818474	-0.448536	0.712078	TRUE	TRUE	4.82475	4.94939	0.124646	In-SNCG
PHKA1	0.510607	0.182681	0.628575	-0.263213	0.712278	TRUE	TRUE	2.17533	2.49988	0.324554	In-SNCG
PTCHD4	0.510764	-0.181307	0.128849	-0.491463	0.712421	TRUE	TRUE	8.80436	8.44127	-0.363091	In-SNCG
C2orf72	0.510902	0.41108	1.21877	-0.396607	0.712537	TRUE	TRUE	2.15171	2.29667	0.144959	In-SNCG
DUT	0.511032	0.27388	0.737502	-0.189742	0.712571	TRUE	TRUE	3.30358	3.0717	-0.231873	In-SNCG
LRRC37A2	0.511036	0.715788	2.31915	-0.887575	0.712571	TRUE	TRUE	3.34022	4.45103	1.11081	In-SNCG
IFT20	0.511131	-0.311797	0.247901	-0.871495	0.712626	TRUE	TRUE	3.76617	3.83454	0.0683671	In-SNCG
ZFYVE1	0.511215	-0.241576	0.160887	-0.644038	0.712667	TRUE	TRUE	2.12352	1.93197	-0.191558	In-SNCG
TTC17	0.511437	-0.0151503	0.174009	-0.204309	0.712901	TRUE	TRUE	7.13339	7.21727	0.0838881	In-SNCG
CSDC2	0.511531	-0.015605	0.276318	-0.307528	0.712904	TRUE	TRUE	1.11242	1.05137	-0.0610498	In-SNCG
SLC25A44	0.511549	-0.180552	0.21403	-0.575135	0.712904	TRUE	TRUE	1.92612	1.60457	-0.321545	In-SNCG
RAD18	0.511654	0.414523	1.17107	-0.342026	0.712956	TRUE	TRUE	3.0985	3.4608	0.3623	In-SNCG
SNHG17	0.511696	0.122964	0.452446	-0.206518	0.712956	TRUE	TRUE	0.848663	0.821165	-0.0274987	In-SNCG
SEMA4B	0.512314	0.189592	0.664894	-0.285709	0.71374	TRUE	TRUE	3.37011	3.52046	0.150345	In-SNCG
DEGS1	0.512611	0.171339	0.60672	-0.264042	0.71399	TRUE	TRUE	2.0886	1.83504	-0.253564	In-SNCG
PITRM1-AS1	0.512658	0.0685046	0.302683	-0.165674	0.71399	TRUE	TRUE	0.551714	0.59615	0.0444356	In-SNCG
TMEM132B	0.512628	-0.182906	0.114892	-0.480704	0.71399	TRUE	TRUE	9.48252	9.21543	-0.267083	In-SNCG
CACNA2D1	0.512835	-0.16486	0.14602	-0.47574	0.714102	TRUE	TRUE	1.16599	0.933872	-0.232122	In-SNCG
SELENOI	0.512848	0.313869	0.820126	-0.192388	0.714102	TRUE	TRUE	4.35136	4.57275	0.221387	In-SNCG
FAM133B	0.512911	-0.243261	0.188514	-0.675035	0.714114	TRUE	TRUE	4.57081	4.13867	-0.432139	In-SNCG
PCTP	0.513032	-0.351097	0.200417	-0.902611	0.714158	TRUE	TRUE	3.27648	2.86067	-0.415811	In-SNCG
PPP1R7	0.513053	-0.0858457	0.354071	-0.525762	0.714158	TRUE	TRUE	2.33681	2.24929	-0.087523	In-SNCG
GNPAT	0.513132	-0.114687	0.314242	-0.543616	0.714192	TRUE	TRUE	2.58915	2.47863	-0.110525	In-SNCG
IFI6	0.513491	-0.124395	0.197903	-0.446693	0.714495	TRUE	TRUE	1.28066	0.987421	-0.293242	In-SNCG
IRF9	0.513514	-0.212989	0.128056	-0.554033	0.714495	TRUE	TRUE	0.921444	0.524856	-0.396589	In-SNCG
NRG1	0.513459	-0.122804	0.0857988	-0.331407	0.714495	TRUE	TRUE	0.781615	0.684107	-0.0975081	In-SNCG
EHBP1	0.513673	-0.0817378	0.1162	-0.279676	0.71464	TRUE	TRUE	8.14841	8.04858	-0.0998274	In-SNCG
UBE4B	0.51374	0.0525638	0.218742	-0.113614	0.714656	TRUE	TRUE	6.39842	6.49455	0.0961352	In-SNCG
AC012358.3	0.513941	0.304164	0.814541	-0.206213	0.714707	TRUE	TRUE	2.3062	2.32206	0.0158597	In-SNCG
DTD2	0.513879	-0.0033482	0.450233	-0.456929	0.714707	TRUE	TRUE	1.64242	1.70449	0.0620722	In-SNCG
HMBOX1	0.51393	-0.00889907	0.2552	-0.272998	0.714707	TRUE	TRUE	6.32556	6.50707	0.181515	In-SNCG
ZNF500	0.514019	-0.268701	0.171228	-0.70863	0.714739	TRUE	TRUE	1.3904	1.22793	-0.162471	In-SNCG
MBOAT7	0.514132	0.0531499	0.534249	-0.42795	0.714819	TRUE	TRUE	2.07751	1.872	-0.205503	In-SNCG
ACADSB	0.5142	0.0285894	0.332564	-0.275385	0.714838	TRUE	TRUE	5.01329	4.93607	-0.0772201	In-SNCG
MTA1	0.51435	-0.187401	0.219791	-0.594593	0.714971	TRUE	TRUE	1.69706	1.24209	-0.454973	In-SNCG
RASSF3	0.514409	-0.176642	0.300486	-0.65377	0.714976	TRUE	TRUE	3.03405	2.85512	-0.178927	In-SNCG
ATP13A3	0.514657	-0.233298	0.199138	-0.665734	0.715244	TRUE	TRUE	5.28028	4.99105	-0.289223	In-SNCG
MARS	0.514838	-0.278801	0.205308	-0.762911	0.715311	TRUE	TRUE	3.75649	3.17058	-0.585911	In-SNCG
PYGL	0.514972	0.0723766	0.438653	-0.2939	0.715311	TRUE	TRUE	1.07308	0.799579	-0.273497	In-SNCG
RAD51C	0.514887	-0.105422	0.302047	-0.512891	0.715311	TRUE	TRUE	2.14977	1.8935	-0.256271	In-SNCG
RPS6KL1	0.514913	-0.473985	0.293316	-1.24129	0.715311	TRUE	TRUE	2.26423	1.68755	-0.576685	In-SNCG
ZNF765	0.51498	-0.0739262	0.102022	-0.249874	0.715311	TRUE	TRUE	0.572807	0.519806	-0.0530011	In-SNCG
KHDRBS3	0.515097	0.161058	0.426593	-0.104476	0.715397	TRUE	TRUE	6.98576	7.14127	0.155503	In-SNCG
WDR26	0.515158	-0.333088	0.27096	-0.937136	0.715405	TRUE	TRUE	4.91711	4.69816	-0.218946	In-SNCG
BTRC	0.515383	0.0448942	0.168211	-0.0784231	0.715641	TRUE	TRUE	6.94577	6.98967	0.0438959	In-SNCG
C3orf67	0.515659	0.0576306	0.495501	-0.38024	0.715949	TRUE	TRUE	1.53363	1.53393	0.000295012	In-SNCG
RAB8A	0.515966	0.219895	0.630573	-0.190783	0.716299	TRUE	TRUE	0.736136	0.707855	-0.0282816	In-SNCG
AC008115.2	0.516137	0.0111767	0.305333	-0.28298	0.716438	TRUE	TRUE	0.85342	0.867962	0.0145418	In-SNCG
KBTBD6	0.516176	0.132274	0.789601	-0.525054	0.716438	TRUE	TRUE	2.2394	1.78623	-0.45317	In-SNCG
ABHD10	0.516282	0.0490832	0.516252	-0.418086	0.716508	TRUE	TRUE	2.21297	1.77604	-0.436927	In-SNCG
FRG1-DT	0.516403	-0.130609	0.280233	-0.541451	0.716599	TRUE	TRUE	1.98871	1.70597	-0.28274	In-SNCG
MTF2	0.516615	0.176018	0.4955	-0.143464	0.716817	TRUE	TRUE	5.12664	5.11216	-0.0144854	In-SNCG
AC008443.1	0.516852	-0.220823	0.181981	-0.623627	0.717069	TRUE	TRUE	1.37886	1.05142	-0.327434	In-SNCG
AL603839.3	0.516965	0.196162	0.604772	-0.212448	0.71715	TRUE	TRUE	0.920981	0.887204	-0.0337771	In-SNCG
FAR1	0.517062	0.121339	0.33252	-0.0898424	0.717208	TRUE	TRUE	6.13064	6.22072	0.0900815	In-SNCG
AC092376.3	0.517358	-0.050694	0.169026	-0.270414	0.717428	TRUE	TRUE	0.732959	0.533671	-0.199288	In-SNCG
C11orf49	0.517441	-0.102877	0.107814	-0.313569	0.717428	TRUE	TRUE	6.59821	6.48278	-0.115431	In-SNCG
GGCT	0.517339	0.222422	0.625741	-0.180898	0.717428	TRUE	TRUE	0.995	0.882881	-0.112119	In-SNCG
PRKN	0.517417	-0.177388	0.112874	-0.46765	0.717428	TRUE	TRUE	9.30358	8.96612	-0.337466	In-SNCG
BTBD2	0.517711	0.011328	0.47399	-0.451334	0.717726	TRUE	TRUE	3.12038	2.8795	-0.240874	In-SNCG
MAP7D1	0.517768	0.0286262	0.527847	-0.470595	0.717728	TRUE	TRUE	3.30678	3.58233	0.275548	In-SNCG
AC055855.2	0.51833	-0.124629	0.143942	-0.393201	0.718126	TRUE	TRUE	0.791078	0.579537	-0.211541	In-SNCG
AREL1	0.518282	0.305589	0.932583	-0.321404	0.718126	TRUE	TRUE	2.47595	2.56526	0.0893099	In-SNCG
RAPGEF2	0.518201	0.0120097	0.194717	-0.170698	0.718126	TRUE	TRUE	8.12082	8.24916	0.128341	In-SNCG
ZDHHC11B	0.518309	-0.384837	0.285648	-1.05532	0.718126	TRUE	TRUE	2.27117	1.8912	-0.379969	In-SNCG
ZNF473	0.518236	0.0850304	0.286837	-0.116777	0.718126	TRUE	TRUE	0.452211	0.536015	0.0838044	In-SNCG
CLDND1	0.518392	-0.237656	0.229359	-0.704672	0.718134	TRUE	TRUE	2.99152	2.6796	-0.311918	In-SNCG
AC024257.3	0.518742	-0.207101	0.156885	-0.571086	0.718233	TRUE	TRUE	0.716566	0.380322	-0.336244	In-SNCG
CHIC1	0.518638	-0.0954408	0.409836	-0.600718	0.718233	TRUE	TRUE	5.53868	5.20609	-0.332591	In-SNCG
OR2L2	0.518799	0.0949108	0.436386	-0.246564	0.718233	TRUE	TRUE	1.10939	1.10078	-0.00860358	In-SNCG
RFC5	0.518768	0.0529181	0.372333	-0.266497	0.718233	TRUE	TRUE	0.815693	0.796802	-0.0188913	In-SNCG
THAP1	0.518766	-0.168769	0.10179	-0.439328	0.718233	TRUE	TRUE	0.865306	0.547539	-0.317767	In-SNCG
TTLL1	0.518849	-0.30472	0.331786	-0.941227	0.718233	TRUE	TRUE	2.01249	1.43605	-0.576443	In-SNCG
UBQLN1	0.51854	0.238056	0.635435	-0.159323	0.718233	TRUE	TRUE	5.14231	5.29395	0.15164	In-SNCG
C8orf88	0.519198	0.300909	1.042	-0.440177	0.718338	TRUE	TRUE	0.546088	1.16754	0.621449	In-SNCG
NOP2	0.519219	-0.102603	0.124196	-0.329401	0.718338	TRUE	TRUE	0.892521	0.84078	-0.051741	In-SNCG
NSRP1	0.519242	-0.291444	0.216012	-0.798901	0.718338	TRUE	TRUE	4.11213	3.89646	-0.215673	In-SNCG
ORC2	0.519198	-0.25245	0.239847	-0.744748	0.718338	TRUE	TRUE	5.53343	5.54507	0.0116412	In-SNCG
ZER1	0.518985	0.265889	0.714866	-0.183088	0.718338	TRUE	TRUE	5.40926	5.51385	0.10459	In-SNCG
ZRSR2	0.519257	-0.229324	0.325469	-0.784118	0.718338	TRUE	TRUE	3.02386	2.59542	-0.42844	In-SNCG
NET1	0.519788	-0.152555	0.157123	-0.462234	0.718997	TRUE	TRUE	1.44228	1.36779	-0.0744928	In-SNCG
AC018362.1	0.520242	0.478136	1.31833	-0.362054	0.719188	TRUE	TRUE	1.62468	2.35078	0.726102	In-SNCG
AC022973.3	0.520368	0.17019	0.628391	-0.288011	0.719188	TRUE	TRUE	0.880188	0.825966	-0.0542217	In-SNCG
APBA1	0.520075	-0.0732287	0.100651	-0.247109	0.719188	TRUE	TRUE	7.14988	7.04537	-0.104505	In-SNCG
COL5A2	0.520243	-0.150039	0.110458	-0.410537	0.719188	TRUE	TRUE	0.719715	0.511939	-0.207776	In-SNCG
LINC00511	0.52007	-0.124703	0.248167	-0.497573	0.719188	TRUE	TRUE	1.66203	1.4463	-0.215736	In-SNCG
NDUFAF7	0.520347	0.236369	0.675452	-0.202714	0.719188	TRUE	TRUE	3.72444	3.70711	-0.0173286	In-SNCG
SLC6A17	0.520347	-0.125606	0.206425	-0.457636	0.719188	TRUE	TRUE	5.63956	4.97573	-0.663823	In-SNCG
STARD7-AS1	0.520111	-0.302775	0.189312	-0.794862	0.719188	TRUE	TRUE	1.57023	1.2475	-0.322726	In-SNCG
AC012442.2	0.520708	0.14939	0.425306	-0.126526	0.719293	TRUE	TRUE	0.806314	0.952763	0.146449	In-SNCG
C11orf65	0.520831	0.269478	0.791031	-0.252075	0.719293	TRUE	TRUE	1.0392	1.136	0.0967973	In-SNCG
FAM207A	0.520754	0.176526	0.516763	-0.16371	0.719293	TRUE	TRUE	1.12885	1.24037	0.111524	In-SNCG
LINC00205	0.520757	0.159988	0.733534	-0.413558	0.719293	TRUE	TRUE	2.8762	2.43603	-0.440169	In-SNCG
NDUFS2	0.520809	0.261059	0.822993	-0.300876	0.719293	TRUE	TRUE	4.12268	4.32101	0.19833	In-SNCG
PRPF4	0.520829	-0.155262	0.102072	-0.412595	0.719293	TRUE	TRUE	1.28778	1.00297	-0.284804	In-SNCG
ZNF667	0.520614	-0.156198	0.311224	-0.62362	0.719293	TRUE	TRUE	3.11911	2.62002	-0.499087	In-SNCG
KDM5B	0.52127	0.122312	0.585797	-0.341173	0.719773	TRUE	TRUE	4.30704	4.4206	0.113551	In-SNCG
NR3C2	0.521345	0.0262826	0.22446	-0.171895	0.719773	TRUE	TRUE	7.04321	7.19407	0.150866	In-SNCG
STAM	0.521299	-0.246863	0.219808	-0.713535	0.719773	TRUE	TRUE	4.85867	4.52865	-0.330019	In-SNCG
GMCL1	0.521734	-0.240402	0.215927	-0.696732	0.720071	TRUE	TRUE	5.3864	5.37055	-0.0158499	In-SNCG
IDUA	0.521747	-0.0877076	0.109818	-0.285233	0.720071	TRUE	TRUE	0.591118	0.461963	-0.129154	In-SNCG
N4BP2L2	0.521782	-0.0528307	0.109629	-0.21529	0.720071	TRUE	TRUE	8.43993	8.52454	0.0846056	In-SNCG
PTGR2	0.521755	-0.120405	0.272713	-0.513524	0.720071	TRUE	TRUE	1.98713	1.84714	-0.139995	In-SNCG
AC006001.2	0.521967	-0.163492	0.328106	-0.65509	0.720211	TRUE	TRUE	3.86813	3.39537	-0.472762	In-SNCG
DKC1	0.521994	0.123741	0.448699	-0.201217	0.720211	TRUE	TRUE	1.10851	0.998003	-0.110506	In-SNCG
AL354696.2	0.52215	-0.000651899	0.384024	-0.385328	0.720304	TRUE	TRUE	0.89954	0.700321	-0.199218	In-SNCG
TAB1	0.522172	-0.170779	0.353142	-0.694701	0.720304	TRUE	TRUE	3.27383	2.92029	-0.353537	In-SNCG
ATP5PO	0.522361	0.375133	1.00417	-0.253908	0.720336	TRUE	TRUE	3.23965	3.47019	0.230545	In-SNCG
GTF3C2	0.522359	0.0908098	0.566094	-0.384474	0.720336	TRUE	TRUE	2.35957	2.48143	0.12186	In-SNCG
TRAF3	0.522308	0.161824	0.584616	-0.260967	0.720336	TRUE	TRUE	4.54262	4.39129	-0.151325	In-SNCG
RHOF	0.522458	-0.0291505	0.210771	-0.269072	0.720394	TRUE	TRUE	0.778862	0.65196	-0.126902	In-SNCG
CEP104	0.522716	-0.250965	0.206583	-0.708514	0.720519	TRUE	TRUE	3.94592	3.6009	-0.345018	In-SNCG
CPEB2	0.522711	-0.221756	0.17995	-0.623462	0.720519	TRUE	TRUE	5.34123	5.01711	-0.324121	In-SNCG
FLRT3	0.522674	0.187732	0.813331	-0.437867	0.720519	TRUE	TRUE	3.70991	3.79799	0.088087	In-SNCG
VRK3	0.522949	0.2582	0.710761	-0.19436	0.720744	TRUE	TRUE	2.08393	2.19449	0.110559	In-SNCG
ZNF14	0.522989	-0.245271	0.239792	-0.730334	0.720744	TRUE	TRUE	1.93321	1.58025	-0.352955	In-SNCG
AC079465.1	0.523102	-0.146446	0.149398	-0.44229	0.720746	TRUE	TRUE	0.801964	0.595452	-0.206511	In-SNCG
AC090360.1	0.523048	-0.15006	0.100059	-0.400179	0.720746	TRUE	TRUE	0.838649	0.634071	-0.204578	In-SNCG
ADGRA1-AS1	0.523396	-0.123612	0.162287	-0.409511	0.720999	TRUE	TRUE	1.02732	0.898982	-0.128336	In-SNCG
NFYC	0.523354	0.23448	0.65186	-0.182899	0.720999	TRUE	TRUE	4.90419	4.98783	0.0836322	In-SNCG
BPGM	0.523629	0.20884	0.553146	-0.135466	0.721092	TRUE	TRUE	0.681622	0.768128	0.0865061	In-SNCG
MAN2A2	0.523625	-0.25717	0.185789	-0.700128	0.721092	TRUE	TRUE	2.75638	2.38237	-0.374018	In-SNCG
NTRK2	0.523622	0.0479352	0.136268	-0.0403972	0.721092	TRUE	TRUE	10.1827	10.2385	0.0558322	In-SNCG
LSM12	0.523688	-0.179381	0.241309	-0.60007	0.721095	TRUE	TRUE	2.13543	1.90852	-0.226911	In-SNCG
PLXNA4	0.523939	0.0418766	0.233449	-0.149696	0.721365	TRUE	TRUE	8.79329	8.7652	-0.0280893	In-SNCG
POSTN	0.524179	-0.0531588	1.24624	-1.35256	0.72162	TRUE	TRUE	1.88241	1.94384	0.0614284	In-SNCG
AL133243.2	0.524528	0.139363	0.458752	-0.180025	0.721871	TRUE	TRUE	0.969673	0.898284	-0.0713893	In-SNCG
ETV3	0.524473	0.203663	0.579644	-0.172318	0.721871	TRUE	TRUE	1.13095	0.964646	-0.1663	In-SNCG
TIMM23	0.524481	0.419897	1.19309	-0.3533	0.721871	TRUE	TRUE	2.52107	2.512	-0.00907551	In-SNCG
MSI1	0.524643	-0.0889277	0.0652269	-0.243082	0.721925	TRUE	TRUE	0.600328	0.439874	-0.160453	In-SNCG
PABPN1	0.524711	-0.283973	0.219938	-0.787885	0.721925	TRUE	TRUE	4.87851	4.55433	-0.32418	In-SNCG
PYROXD1	0.524734	0.0386775	0.49878	-0.421425	0.721925	TRUE	TRUE	2.53761	2.31998	-0.217632	In-SNCG
MTM1	0.524903	0.238538	0.665259	-0.188182	0.722034	TRUE	TRUE	4.37504	4.18646	-0.188582	In-SNCG
PANK1	0.524975	0.284554	0.770735	-0.201627	0.722034	TRUE	TRUE	3.64185	3.44654	-0.19531	In-SNCG
RPL27	0.52498	-0.234838	0.214303	-0.68398	0.722034	TRUE	TRUE	2.31845	1.66914	-0.649311	In-SNCG
AC036176.1	0.525314	-0.15945	0.123854	-0.442754	0.722132	TRUE	TRUE	0.881589	0.676201	-0.205388	In-SNCG
BIN3	0.525224	0.194638	0.628706	-0.239429	0.722132	TRUE	TRUE	2.15402	2.38854	0.234514	In-SNCG
GTF2H3	0.525254	-0.25466	0.272789	-0.782109	0.722132	TRUE	TRUE	3.5234	2.91549	-0.607906	In-SNCG
NPL	0.525429	0.214382	0.637689	-0.208924	0.722132	TRUE	TRUE	0.984317	1.07244	0.0881196	In-SNCG
TAPT1-AS1	0.525374	0.164797	0.474462	-0.144867	0.722132	TRUE	TRUE	6.59963	6.40905	-0.190578	In-SNCG
WDR3	0.525439	-0.21501	0.149093	-0.579112	0.722132	TRUE	TRUE	1.78399	1.34669	-0.437294	In-SNCG
XAB2	0.525234	0.127529	0.40755	-0.152491	0.722132	TRUE	TRUE	0.647459	0.533093	-0.114367	In-SNCG
POR	0.5255	-0.0554757	0.406454	-0.517406	0.722139	TRUE	TRUE	3.26093	3.15263	-0.108301	In-SNCG
TSHZ3	0.525573	-0.10854	0.292914	-0.509995	0.722164	TRUE	TRUE	6.20303	6.2636	0.0605673	In-SNCG
GSDME	0.525739	0.301683	0.886264	-0.282899	0.722228	TRUE	TRUE	2.2707	2.22323	-0.047468	In-SNCG
LRRC7	0.525787	-0.124035	0.33571	-0.583781	0.722228	TRUE	TRUE	8.83825	8.61787	-0.220387	In-SNCG
MFSD14C	0.525706	-0.0805538	0.222483	-0.38359	0.722228	TRUE	TRUE	5.62181	5.36517	-0.256635	In-SNCG
NUDT5	0.525886	-0.142967	0.306273	-0.592208	0.722288	TRUE	TRUE	3.61987	3.39583	-0.224039	In-SNCG
CUTC	0.526062	-0.142088	0.229043	-0.513219	0.722378	TRUE	TRUE	1.8076	1.56143	-0.246171	In-SNCG
TMEM70	0.526028	-0.181672	0.128325	-0.491668	0.722378	TRUE	TRUE	1.31212	0.895539	-0.41658	In-SNCG
AMIGO1	0.526453	0.165985	0.625533	-0.293562	0.722686	TRUE	TRUE	1.3789	1.22849	-0.150411	In-SNCG
SFT2D1	0.526406	0.242442	0.684403	-0.19952	0.722686	TRUE	TRUE	1.9505	1.96746	0.0169572	In-SNCG
UBE2V1	0.526435	-0.170495	0.215766	-0.556756	0.722686	TRUE	TRUE	4.83551	4.41892	-0.416596	In-SNCG
LINC00407	0.526674	-0.107714	0.357536	-0.572964	0.722913	TRUE	TRUE	2.40135	1.96164	-0.439717	In-SNCG
MTMR10	0.526885	-0.0997738	0.220983	-0.420531	0.723127	TRUE	TRUE	1.33536	1.18723	-0.148126	In-SNCG
MICALL2	0.527032	0.214594	0.632922	-0.203735	0.723183	TRUE	TRUE	1.31984	1.30835	-0.0114927	In-SNCG
RPS4X	0.527037	0.0834744	0.571787	-0.404838	0.723183	TRUE	TRUE	3.05582	2.52047	-0.535352	In-SNCG
PPDPF	0.527148	0.296987	0.77324	-0.179265	0.723258	TRUE	TRUE	1.16872	1.05256	-0.116166	In-SNCG
HBS1L	0.527231	-0.0767113	0.302872	-0.456295	0.723296	TRUE	TRUE	5.12674	4.94135	-0.185398	In-SNCG
GBF1	0.527383	-0.0348854	0.279136	-0.348906	0.723428	TRUE	TRUE	5.52642	5.30979	-0.216624	In-SNCG
ELMO1	0.527572	-0.0870241	0.331953	-0.506002	0.723597	TRUE	TRUE	5.88454	5.69061	-0.193932	In-SNCG
ZNF529	0.527617	0.255511	0.736719	-0.225696	0.723597	TRUE	TRUE	3.96209	4.07159	0.109504	In-SNCG
PCNX3	0.527872	-0.0948944	0.110875	-0.300663	0.723794	TRUE	TRUE	0.71824	0.656347	-0.0618936	In-SNCG
SLC13A3	0.527857	-0.423051	0.37763	-1.22373	0.723794	TRUE	TRUE	4.48158	3.52932	-0.952255	In-SNCG
PAPPA	0.527961	0.525535	1.45343	-0.40236	0.723841	TRUE	TRUE	2.04609	2.23087	0.184781	In-SNCG
CACFD1	0.528117	0.115032	0.354381	-0.124317	0.723977	TRUE	TRUE	0.54365	0.60449	0.0608402	In-SNCG
TMEM9B-AS1	0.528275	0.0716913	0.269326	-0.125944	0.724117	TRUE	TRUE	0.575002	0.646475	0.0714722	In-SNCG
CEP19	0.528677	0.166145	0.505913	-0.173622	0.72444	TRUE	TRUE	0.94889	0.91864	-0.0302507	In-SNCG
HAPLN2	0.528589	0.0988047	0.598386	-0.400777	0.72444	TRUE	TRUE	1.31624	1.21884	-0.0974062	In-SNCG
SLC39A10	0.528627	-0.190719	0.181397	-0.562835	0.72444	TRUE	TRUE	5.18641	4.72686	-0.459553	In-SNCG
CNNM2	0.52875	-0.11431	0.100233	-0.328852	0.724447	TRUE	TRUE	7.05957	7.0381	-0.0214687	In-SNCG
TECPR1	0.528794	-0.167482	0.294039	-0.629003	0.724447	TRUE	TRUE	2.8293	2.44714	-0.382153	In-SNCG
MRGBP	0.528856	-0.13048	0.143921	-0.40488	0.724456	TRUE	TRUE	1.1442	0.976314	-0.167889	In-SNCG
IGFL4	0.528991	0.394385	1.12652	-0.337746	0.724565	TRUE	TRUE	3.58772	3.91039	0.322668	In-SNCG
AC107375.1	0.529564	-0.116958	0.0985861	-0.332503	0.72474	TRUE	TRUE	0.628734	0.482764	-0.145969	In-SNCG
ACACB	0.529417	-0.20986	0.14008	-0.5598	0.72474	TRUE	TRUE	1.40219	1.20382	-0.19837	In-SNCG
AL445433.2	0.529468	-0.0249842	0.467471	-0.51744	0.72474	TRUE	TRUE	4.8949	4.41052	-0.48438	In-SNCG
CCS	0.529421	0.228319	0.642123	-0.185485	0.72474	TRUE	TRUE	1.7305	1.84705	0.11655	In-SNCG
DHRS13	0.529551	-0.0790536	0.15281	-0.310918	0.72474	TRUE	TRUE	0.813651	0.70553	-0.108121	In-SNCG
NPEPL1	0.52949	-0.185419	0.129121	-0.499958	0.72474	TRUE	TRUE	1.41329	1.27934	-0.133944	In-SNCG
RGMB	0.529384	0.129739	0.549374	-0.289896	0.72474	TRUE	TRUE	1.79076	1.62529	-0.165467	In-SNCG
ZNF101	0.529283	0.132568	0.382252	-0.117117	0.72474	TRUE	TRUE	0.519719	0.630909	0.11119	In-SNCG
CTTNBP2NL	0.529822	-0.200324	0.266067	-0.666715	0.724864	TRUE	TRUE	3.46958	2.99849	-0.47109	In-SNCG
ITGA10	0.529812	0.130011	0.42182	-0.161798	0.724864	TRUE	TRUE	0.60626	0.581348	-0.024912	In-SNCG
NOP10	0.529738	0.136271	0.480532	-0.20799	0.724864	TRUE	TRUE	0.536369	0.563202	0.0268321	In-SNCG
NXN	0.530019	-0.116949	0.091082	-0.32498	0.724982	TRUE	TRUE	0.914425	0.836687	-0.0777378	In-SNCG
USB1	0.529997	0.0605907	0.38462	-0.263439	0.724982	TRUE	TRUE	0.869153	0.857951	-0.0112015	In-SNCG
LINC00402	0.530247	0.194112	0.643084	-0.254859	0.725011	TRUE	TRUE	1.48785	1.42506	-0.0627881	In-SNCG
LRP6	0.530215	-0.227844	0.184207	-0.639895	0.725011	TRUE	TRUE	4.81238	4.49477	-0.317602	In-SNCG
MFSD9	0.530142	-0.168823	0.120363	-0.458008	0.725011	TRUE	TRUE	1.00494	0.724877	-0.280064	In-SNCG
SNHG16	0.530263	0.170537	0.519205	-0.178131	0.725011	TRUE	TRUE	0.884277	0.872424	-0.0118527	In-SNCG
IDH2	0.530439	0.0140554	0.634663	-0.606552	0.725175	TRUE	TRUE	1.37589	1.18005	-0.195845	In-SNCG
PTGES3	0.530537	0.392378	1.27159	-0.486837	0.725233	TRUE	TRUE	4.25887	4.45222	0.193345	In-SNCG
TMEM62	0.530848	-0.360995	0.377783	-1.09977	0.725582	TRUE	TRUE	3.72396	3.39345	-0.330511	In-SNCG
AAAS	0.531675	-0.136865	0.0969561	-0.370687	0.725935	TRUE	TRUE	0.95444	0.920394	-0.0340459	In-SNCG
AC005498.3	0.531244	-0.16857	0.117342	-0.454481	0.725935	TRUE	TRUE	1.14518	0.949368	-0.195813	In-SNCG
BUD13	0.531542	-0.207944	0.193848	-0.609736	0.725935	TRUE	TRUE	1.43507	1.1121	-0.322975	In-SNCG
CCAR2	0.53172	-0.0832259	0.271082	-0.437534	0.725935	TRUE	TRUE	1.46255	1.28701	-0.175543	In-SNCG
CYTH2	0.531508	-0.201238	0.159525	-0.562001	0.725935	TRUE	TRUE	1.23259	0.914882	-0.317704	In-SNCG
ELAC1	0.531241	-0.108971	0.260599	-0.478541	0.725935	TRUE	TRUE	1.02133	0.756231	-0.265097	In-SNCG
F3	0.531414	0.0207524	0.217617	-0.176113	0.725935	TRUE	TRUE	0.574209	0.57801	0.00380114	In-SNCG
FBXW11	0.531479	0.0906604	0.285648	-0.104327	0.725935	TRUE	TRUE	6.13952	6.30899	0.169469	In-SNCG
IKBKB	0.531399	0.298125	0.821248	-0.224998	0.725935	TRUE	TRUE	2.16157	2.62185	0.460278	In-SNCG
SGO2	0.531556	0.1104	0.388977	-0.168177	0.725935	TRUE	TRUE	0.582919	0.523192	-0.0597268	In-SNCG
TDRP	0.531687	-0.280624	0.214504	-0.775751	0.725935	TRUE	TRUE	4.03764	3.74998	-0.28766	In-SNCG
ADAM10	0.532272	-0.0274979	0.268646	-0.323642	0.726612	TRUE	TRUE	5.61998	5.53378	-0.0861955	In-SNCG
HADH	0.532516	-0.239139	0.247386	-0.725665	0.726793	TRUE	TRUE	3.30209	2.85274	-0.449345	In-SNCG
RNPC3	0.532466	-0.008487	0.284248	-0.301222	0.726793	TRUE	TRUE	7.05609	7.2249	0.168812	In-SNCG
AL356295.1	0.532754	0.237324	0.680403	-0.205755	0.726963	TRUE	TRUE	0.977216	0.868711	-0.108506	In-SNCG
ATP6V0D1	0.532771	0.25802	0.719157	-0.203118	0.726963	TRUE	TRUE	2.74574	2.63505	-0.110689	In-SNCG
MAPRE1	0.532808	-0.162612	0.130224	-0.455448	0.726963	TRUE	TRUE	1.60864	1.47367	-0.134967	In-SNCG
ATG9B	0.532883	0.157737	0.495265	-0.17979	0.726981	TRUE	TRUE	0.682618	0.73376	0.051142	In-SNCG
DCUN1D4	0.532933	0.0277712	0.373555	-0.318012	0.726981	TRUE	TRUE	6.05287	6.09649	0.0436252	In-SNCG
LIAS	0.533275	0.263486	0.726924	-0.199951	0.727223	TRUE	TRUE	3.01233	3.09629	0.083954	In-SNCG
MATN2	0.533278	0.263299	0.750133	-0.223535	0.727223	TRUE	TRUE	1.99847	1.62994	-0.368528	In-SNCG
TBC1D31	0.533269	0.259368	0.749022	-0.230286	0.727223	TRUE	TRUE	3.49911	3.49669	-0.00241709	In-SNCG
CABIN1	0.533441	0.101106	0.688464	-0.486253	0.727285	TRUE	TRUE	4.50098	4.4123	-0.0886754	In-SNCG
GALNT11	0.53351	0.129519	0.471451	-0.212413	0.727285	TRUE	TRUE	6.63879	6.74672	0.107927	In-SNCG
GPR85	0.533547	0.135821	0.416653	-0.145011	0.727285	TRUE	TRUE	0.65522	0.705442	0.0502227	In-SNCG
GTF3A	0.533409	0.397318	1.10096	-0.306323	0.727285	TRUE	TRUE	2.75525	3.03003	0.27478	In-SNCG
KLHL11	0.53384	0.185519	0.538851	-0.167812	0.727566	TRUE	TRUE	0.886757	0.794978	-0.0917791	In-SNCG
LHFPL6	0.533977	0.200751	0.585916	-0.184413	0.727566	TRUE	TRUE	1.00325	1.04048	0.0372293	In-SNCG
WBP2NL	0.533931	-0.336675	0.196649	-0.869999	0.727566	TRUE	TRUE	2.94421	2.88159	-0.0626239	In-SNCG
ZNF586	0.533965	-0.179514	0.224543	-0.583572	0.727566	TRUE	TRUE	5.11321	4.85946	-0.253745	In-SNCG
AP4E1	0.534164	-0.102432	0.38237	-0.587235	0.727598	TRUE	TRUE	3.27082	3.08336	-0.187458	In-SNCG
NOB1	0.534186	-0.00222323	0.314714	-0.319161	0.727598	TRUE	TRUE	1.06196	1.00999	-0.0519625	In-SNCG
YJEFN3	0.53409	0.363186	1.0003	-0.273934	0.727598	TRUE	TRUE	1.68867	1.93847	0.249806	In-SNCG
ZNF525	0.534224	0.124281	0.379981	-0.131419	0.727598	TRUE	TRUE	0.590293	0.64593	0.0556372	In-SNCG
PPP2R5A	0.534512	-0.252443	0.38362	-0.888506	0.727914	TRUE	TRUE	2.39946	2.43954	0.0400785	In-SNCG
UQCC2	0.534598	0.0676805	0.524093	-0.388732	0.727955	TRUE	TRUE	2.23757	1.87668	-0.360892	In-SNCG
AC144833.1	0.535233	-0.119041	0.110706	-0.348788	0.728743	TRUE	TRUE	0.728704	0.551684	-0.177019	In-SNCG
AMN1	0.535324	0.0996986	0.673715	-0.474318	0.728792	TRUE	TRUE	5.09356	5.43977	0.346208	In-SNCG
DPCD	0.535654	-0.116317	0.182584	-0.415218	0.729164	TRUE	TRUE	1.30969	1.03557	-0.27412	In-SNCG
PRKACB	0.53598	0.156829	0.490902	-0.177245	0.729531	TRUE	TRUE	8.52361	8.73322	0.209617	In-SNCG
SLC36A1	0.536104	0.224921	0.678683	-0.228841	0.729623	TRUE	TRUE	4.6111	4.6063	-0.00479848	In-SNCG
AC087294.1	0.536667	-0.0703795	0.11514	-0.255899	0.729692	TRUE	TRUE	0.798632	0.770405	-0.028227	In-SNCG
ACADL	0.536567	0.306363	0.851565	-0.238838	0.729692	TRUE	TRUE	3.19533	3.54574	0.35041	In-SNCG
CACNA1D	0.536579	-0.120834	0.0881594	-0.329827	0.729692	TRUE	TRUE	8.72453	8.63398	-0.0905571	In-SNCG
CTBS	0.536618	-0.143408	0.364425	-0.651242	0.729692	TRUE	TRUE	1.26329	1.03243	-0.23086	In-SNCG
DTNB	0.536536	-0.0399043	0.0812721	-0.161081	0.729692	TRUE	TRUE	8.27764	8.22915	-0.0484917	In-SNCG
FEM1A	0.536386	-0.0721779	0.194882	-0.339238	0.729692	TRUE	TRUE	0.956601	0.634221	-0.32238	In-SNCG
LCLAT1	0.536579	0.0495511	0.41033	-0.311227	0.729692	TRUE	TRUE	5.84834	5.85642	0.00807948	In-SNCG
UBASH3B	0.536657	0.192343	0.526959	-0.142273	0.729692	TRUE	TRUE	6.36942	6.20564	-0.163776	In-SNCG
WSB1	0.536715	0.108138	0.529749	-0.313472	0.729692	TRUE	TRUE	7.27993	7.37433	0.094397	In-SNCG
ZNF808	0.536572	0.189996	0.547591	-0.167599	0.729692	TRUE	TRUE	0.730593	0.730256	-0.000337036	In-SNCG
ATP13A1	0.536875	0.167728	0.499022	-0.163566	0.729758	TRUE	TRUE	1.01896	0.990514	-0.0284501	In-SNCG
ZNF92	0.536866	0.247265	0.679627	-0.185096	0.729758	TRUE	TRUE	1.6349	1.58649	-0.0484103	In-SNCG
FGD1	0.537024	-0.251541	0.201837	-0.704919	0.729841	TRUE	TRUE	2.45889	2.16819	-0.290702	In-SNCG
RFX8	0.537049	-0.0483598	0.417928	-0.514648	0.729841	TRUE	TRUE	0.862445	0.71403	-0.148415	In-SNCG
NUDT11	0.537105	-0.07438	0.117357	-0.266117	0.729842	TRUE	TRUE	0.717209	0.443523	-0.273686	In-SNCG
RRH	0.537204	0.00856773	0.275199	-0.258063	0.7299	TRUE	TRUE	1.19174	1.35532	0.163584	In-SNCG
CYB5R3	0.537278	0.00282402	0.417736	-0.412088	0.729923	TRUE	TRUE	2.12677	1.99697	-0.129797	In-SNCG
AC005562.1	0.537429	-0.234853	0.172579	-0.642286	0.730028	TRUE	TRUE	2.33974	2.15288	-0.186863	In-SNCG
DCAF10	0.537467	0.0481428	0.314612	-0.218326	0.730028	TRUE	TRUE	5.71066	5.86324	0.152575	In-SNCG
PARL	0.537588	-0.26363	0.204167	-0.731428	0.730117	TRUE	TRUE	3.18618	2.71117	-0.475009	In-SNCG
AP001462.1	0.537943	0.0978928	0.392303	-0.196518	0.730444	TRUE	TRUE	0.59478	0.544837	-0.0499429	In-SNCG
LINC01106	0.537928	-0.0936749	0.148025	-0.335375	0.730444	TRUE	TRUE	0.702433	0.61885	-0.0835826	In-SNCG
PRR5	0.537997	-0.0713978	0.272848	-0.415643	0.730444	TRUE	TRUE	1.20106	1.09457	-0.106496	In-SNCG
EXOG	0.53849	-0.174497	0.225107	-0.574101	0.730895	TRUE	TRUE	3.94644	3.46948	-0.476956	In-SNCG
JRKL	0.538498	-0.0125086	0.241933	-0.26695	0.730895	TRUE	TRUE	0.681095	0.561543	-0.119552	In-SNCG
LY6G5B	0.538397	-0.321799	0.222649	-0.866248	0.730895	TRUE	TRUE	0.996445	0.65425	-0.342196	In-SNCG
ZNF781	0.538657	-0.0431455	0.184879	-0.27117	0.731035	TRUE	TRUE	0.71846	0.688043	-0.0304178	In-SNCG
ZFP82	0.538732	-0.335891	0.318284	-0.990066	0.73106	TRUE	TRUE	2.79325	2.23769	-0.555555	In-SNCG
MSH4	0.538949	-0.0584365	0.936021	-1.05289	0.731278	TRUE	TRUE	1.81363	1.85234	0.0387043	In-SNCG
KPNA6	0.539037	0.249064	0.686866	-0.188738	0.731322	TRUE	TRUE	4.6746	4.73875	0.0641551	In-SNCG
C1orf162	0.539421	0.0467878	0.413541	-0.319965	0.731538	TRUE	TRUE	0.997717	0.869044	-0.128673	In-SNCG
GNPTG	0.539259	-0.279964	0.313003	-0.87293	0.731538	TRUE	TRUE	2.80951	2.48743	-0.322079	In-SNCG
IMPG2	0.539372	0.234583	0.668559	-0.199392	0.731538	TRUE	TRUE	1.36855	1.64827	0.279723	In-SNCG
STOML1	0.539378	0.0702504	0.403122	-0.262621	0.731538	TRUE	TRUE	1.20081	1.08235	-0.118463	In-SNCG
GTF2B	0.539633	0.205533	0.675301	-0.264234	0.731633	TRUE	TRUE	2.50477	2.56235	0.0575723	In-SNCG
UST	0.53966	-0.217685	0.29319	-0.728561	0.731633	TRUE	TRUE	1.25431	1.06729	-0.18702	In-SNCG
ZKSCAN2-DT	0.539571	-0.159507	0.17273	-0.491744	0.731633	TRUE	TRUE	0.973367	0.693058	-0.280309	In-SNCG
CARD19	0.539756	0.192082	0.659705	-0.27554	0.731671	TRUE	TRUE	1.72485	1.51231	-0.212543	In-SNCG
MBD2	0.539801	0.15441	0.57899	-0.270171	0.731671	TRUE	TRUE	3.98778	3.76824	-0.219538	In-SNCG
PCYT1B	0.539982	-0.170284	0.206125	-0.546693	0.73184	TRUE	TRUE	1.78567	1.53573	-0.249937	In-SNCG
LUC7L3	0.54032	-0.147078	0.107452	-0.401608	0.732223	TRUE	TRUE	8.30473	8.26836	-0.0363619	In-SNCG
TRIM39	0.540461	0.0378303	0.273665	-0.198004	0.732338	TRUE	TRUE	0.667662	0.72249	0.0548282	In-SNCG
AL035530.2	0.540579	0.12234	0.548789	-0.304108	0.732417	TRUE	TRUE	4.75726	4.64675	-0.110515	In-SNCG
FAM50A	0.540739	-0.0413875	0.386921	-0.469696	0.732417	TRUE	TRUE	1.66378	1.34144	-0.322344	In-SNCG
HNRNPU	0.540758	-0.157248	0.126626	-0.441122	0.732417	TRUE	TRUE	7.23887	7.14866	-0.0902117	In-SNCG
OCRL	0.540701	0.228549	0.693838	-0.23674	0.732417	TRUE	TRUE	3.00597	2.78618	-0.219791	In-SNCG
UBFD1	0.540801	0.0793231	0.567118	-0.408472	0.732417	TRUE	TRUE	1.90811	1.76022	-0.147881	In-SNCG
PSMG2	0.540869	0.0851954	0.583204	-0.412813	0.732433	TRUE	TRUE	4.30811	4.17925	-0.128856	In-SNCG
TMEM232	0.541113	0.148251	0.692348	-0.395846	0.732687	TRUE	TRUE	6.61218	6.58881	-0.023375	In-SNCG
EIF4E2	0.541577	-0.243446	0.222503	-0.709395	0.73292	TRUE	TRUE	2.70946	2.32476	-0.384704	In-SNCG
H1F0	0.54148	0.214886	0.854042	-0.424271	0.73292	TRUE	TRUE	2.25461	1.76293	-0.49168	In-SNCG
KHDC4	0.541792	-0.311734	0.222709	-0.846176	0.73292	TRUE	TRUE	3.35843	2.87921	-0.479222	In-SNCG
NPC2	0.541687	0.0403629	0.285515	-0.20479	0.73292	TRUE	TRUE	0.523108	0.542727	0.0196194	In-SNCG
PLAA	0.541694	-0.17718	0.283542	-0.637902	0.73292	TRUE	TRUE	3.0298	2.85459	-0.175212	In-SNCG
POGK	0.541602	-0.217545	0.233226	-0.668316	0.73292	TRUE	TRUE	2.6574	2.26394	-0.393458	In-SNCG
SAP30BP	0.541502	-0.302063	0.186585	-0.79071	0.73292	TRUE	TRUE	2.32642	1.75001	-0.576412	In-SNCG
SH3YL1	0.541487	-0.124552	0.182335	-0.431439	0.73292	TRUE	TRUE	5.13534	4.83737	-0.297972	In-SNCG
TRO	0.541787	-0.238084	0.276548	-0.752717	0.73292	TRUE	TRUE	2.69799	2.30692	-0.391071	In-SNCG
BPNT1	0.542016	0.219548	0.657383	-0.218288	0.733147	TRUE	TRUE	1.77096	1.8096	0.0386419	In-SNCG
AC011405.1	0.542122	0.268246	0.794115	-0.257624	0.733214	TRUE	TRUE	0.568675	0.608415	0.0397402	In-SNCG
EXOC3	0.542302	-0.253263	0.209719	-0.716245	0.733312	TRUE	TRUE	3.00391	2.62128	-0.382634	In-SNCG
UNC80	0.542307	-0.0444523	0.0536694	-0.142574	0.733312	TRUE	TRUE	8.52506	8.41885	-0.106211	In-SNCG
CYTH3	0.54263	-0.130143	0.145566	-0.405851	0.733368	TRUE	TRUE	6.80307	6.80797	0.00490347	In-SNCG
ERBIN	0.542536	-0.0980578	0.0838831	-0.279999	0.733368	TRUE	TRUE	6.65974	6.61983	-0.0399058	In-SNCG
SLC9A1	0.542419	0.332518	0.974673	-0.309638	0.733368	TRUE	TRUE	2.65616	2.409	-0.247157	In-SNCG
TMED8	0.542588	0.159113	0.596737	-0.278512	0.733368	TRUE	TRUE	4.40249	4.3188	-0.0836872	In-SNCG
TPK1	0.542505	-0.0636299	0.640973	-0.768233	0.733368	TRUE	TRUE	5.32049	4.60296	-0.717535	In-SNCG
DNM3	0.542874	0.0493967	0.282586	-0.183792	0.733622	TRUE	TRUE	9.55972	9.67367	0.113948	In-SNCG
AC007364.1	0.542932	0.395564	1.05676	-0.265627	0.733623	TRUE	TRUE	4.29614	4.3926	0.0964667	In-SNCG
PXN-AS1	0.543114	-0.132607	0.113485	-0.378698	0.733793	TRUE	TRUE	0.866935	0.662451	-0.204484	In-SNCG
ANKFY1	0.543265	-0.177858	0.174768	-0.530483	0.733921	TRUE	TRUE	5.30976	5.0407	-0.269061	In-SNCG
CCDC134	0.543394	-0.114933	0.0891406	-0.319007	0.734018	TRUE	TRUE	0.710728	0.64556	-0.0651673	In-SNCG
JARID2	0.543567	-0.0792392	0.115832	-0.274311	0.734177	TRUE	TRUE	7.27041	7.06456	-0.205852	In-SNCG
SRSF8	0.543637	-0.0615803	0.442505	-0.565666	0.734195	TRUE	TRUE	1.73081	1.5391	-0.191705	In-SNCG
ZNF775	0.543736	0.0240195	0.309018	-0.260979	0.734252	TRUE	TRUE	0.784481	0.708547	-0.0759344	In-SNCG
SLC45A1	0.543874	-0.142404	0.20804	-0.492847	0.734362	TRUE	TRUE	1.59124	1.47726	-0.113977	In-SNCG
FAM24B	0.544108	-0.148672	0.119026	-0.41637	0.734526	TRUE	TRUE	0.893488	0.669956	-0.223532	In-SNCG
N4BP2L2-IT2	0.544053	-0.191844	0.154419	-0.538107	0.734526	TRUE	TRUE	1.46755	1.16141	-0.306135	In-SNCG
GTPBP10	0.544401	-0.0167876	0.467334	-0.500909	0.734845	TRUE	TRUE	3.78981	3.5151	-0.274705	In-SNCG
AGFG2	0.544557	0.017793	0.362558	-0.326972	0.734979	TRUE	TRUE	1.215	1.15095	-0.0640542	In-SNCG
COX10-AS1	0.544703	-0.37365	0.474598	-1.2219	0.735101	TRUE	TRUE	3.84627	3.4747	-0.371573	In-SNCG
IQCH-AS1	0.544921	0.123305	0.580868	-0.334258	0.735318	TRUE	TRUE	1.83881	1.68443	-0.154383	In-SNCG
ASMTL-AS1	0.545229	0.0503847	0.401919	-0.30115	0.735406	TRUE	TRUE	0.649088	0.638745	-0.010343	In-SNCG
CHCHD1	0.545095	0.180718	0.544208	-0.182772	0.735406	TRUE	TRUE	0.871358	0.83265	-0.0387076	In-SNCG
MIR762HG	0.545165	-0.173776	0.192558	-0.540109	0.735406	TRUE	TRUE	1.64045	1.55007	-0.0903822	In-SNCG
MYO9B	0.545117	-0.345801	0.327345	-1.01895	0.735406	TRUE	TRUE	4.63168	4.55323	-0.0784442	In-SNCG
SLC9B2	0.545268	0.0518071	0.381537	-0.277923	0.735406	TRUE	TRUE	4.87282	4.83099	-0.0418322	In-SNCG
BLCAP	0.545411	-0.208075	0.208302	-0.624452	0.735446	TRUE	TRUE	4.26518	3.49725	-0.767931	In-SNCG
ESCO1	0.545364	-0.198973	0.173779	-0.571726	0.735446	TRUE	TRUE	4.91874	4.5099	-0.408841	In-SNCG
AC124798.1	0.545813	0.333531	0.986965	-0.319903	0.735759	TRUE	TRUE	1.73036	1.7246	-0.00576265	In-SNCG
AP001528.1	0.545712	-0.0291305	0.401822	-0.460083	0.735759	TRUE	TRUE	2.10252	2.0157	-0.0868129	In-SNCG
PCSK6	0.545813	-0.156444	0.392135	-0.705023	0.735759	TRUE	TRUE	3.65008	3.08821	-0.561876	In-SNCG
PGM2L1	0.545952	-0.119938	0.377453	-0.617329	0.735871	TRUE	TRUE	4.66958	4.32295	-0.346634	In-SNCG
RMDN3	0.546043	-0.246538	0.203749	-0.696824	0.735917	TRUE	TRUE	2.57353	2.34128	-0.232251	In-SNCG
ZNF8	0.546407	0.206987	0.589264	-0.175289	0.736331	TRUE	TRUE	1.551	1.60924	0.0582454	In-SNCG
THBS4	0.546503	0.017985	0.455066	-0.419096	0.736384	TRUE	TRUE	1.66666	1.36517	-0.301485	In-SNCG
AC006141.1	0.546885	-0.135606	0.150858	-0.422071	0.736671	TRUE	TRUE	1.03482	0.880892	-0.153929	In-SNCG
CTNNBL1	0.546872	-0.165253	0.251164	-0.581669	0.736671	TRUE	TRUE	4.84554	4.53507	-0.31047	In-SNCG
TFAM	0.546821	-0.250037	0.19106	-0.691134	0.736671	TRUE	TRUE	2.29502	1.72532	-0.569708	In-SNCG
IRS2	0.547186	-0.233782	0.207203	-0.674767	0.736999	TRUE	TRUE	4.51948	3.84356	-0.675926	In-SNCG
ABHD16A	0.547368	-0.198215	0.176672	-0.573101	0.737092	TRUE	TRUE	1.57328	1.24054	-0.332739	In-SNCG
AC016723.1	0.547368	-0.0202225	0.606519	-0.646964	0.737092	TRUE	TRUE	1.54205	1.49197	-0.0500868	In-SNCG
AC067852.3	0.547453	-0.137144	0.121382	-0.395671	0.737131	TRUE	TRUE	1.07334	0.990612	-0.0827315	In-SNCG
VPS26B	0.547594	-0.246239	0.190171	-0.682649	0.737243	TRUE	TRUE	2.37522	1.92577	-0.44945	In-SNCG
PLAGL1	0.547774	0.240355	0.687384	-0.206673	0.737333	TRUE	TRUE	4.47572	4.65592	0.180208	In-SNCG
WDR5	0.547769	0.244511	0.704442	-0.215419	0.737333	TRUE	TRUE	2.71822	2.88849	0.17027	In-SNCG
GLIS3	0.54796	-0.253899	0.266597	-0.774394	0.737508	TRUE	TRUE	2.90781	2.52393	-0.383886	In-SNCG
TPM3	0.548139	-0.175898	0.314874	-0.66667	0.737672	TRUE	TRUE	4.35608	4.11363	-0.242451	In-SNCG
AC092296.2	0.548354	-0.207912	0.147329	-0.563153	0.737699	TRUE	TRUE	1.47352	1.25364	-0.219882	In-SNCG
AL133523.1	0.548391	-0.107076	0.0796584	-0.29381	0.737699	TRUE	TRUE	0.652825	0.527386	-0.125439	In-SNCG
HNRNPM	0.548276	-0.237321	0.202325	-0.676968	0.737699	TRUE	TRUE	4.87089	4.46622	-0.404667	In-SNCG
IGBP1	0.548453	0.189731	0.646087	-0.266625	0.737699	TRUE	TRUE	2.2927	2.30271	0.0100106	In-SNCG
SRI	0.548499	0.36617	1.12603	-0.393692	0.737699	TRUE	TRUE	2.66602	2.57127	-0.0947579	In-SNCG
ZNF674	0.548467	-0.210054	0.197267	-0.617375	0.737699	TRUE	TRUE	2.06769	1.87342	-0.194275	In-SNCG
ASPM	0.548829	0.164377	0.47831	-0.149556	0.737984	TRUE	TRUE	0.856775	0.878462	0.0216872	In-SNCG
FKBP14	0.548831	0.354024	1.00004	-0.291988	0.737984	TRUE	TRUE	1.84646	2.09079	0.244336	In-SNCG
TKT	0.548881	-0.23741	0.182626	-0.657446	0.737984	TRUE	TRUE	2.66927	2.42413	-0.245136	In-SNCG
KIAA1211L	0.549028	-0.391002	0.237929	-1.01993	0.737991	TRUE	TRUE	1.56324	0.998879	-0.564363	In-SNCG
SNX3	0.549056	0.395737	1.24536	-0.453889	0.737991	TRUE	TRUE	3.65231	3.69494	0.0426295	In-SNCG
UPK3BL1	0.549019	0.362478	1.07486	-0.349904	0.737991	TRUE	TRUE	0.664092	0.906088	0.241995	In-SNCG
MFSD11	0.549273	0.151161	0.43535	-0.133028	0.738207	TRUE	TRUE	4.92557	4.99432	0.0687501	In-SNCG
GNAS	0.549541	0.200827	0.567388	-0.165734	0.738428	TRUE	TRUE	7.86488	8.08534	0.220462	In-SNCG
NFATC2IP	0.549552	0.240708	0.721547	-0.240131	0.738428	TRUE	TRUE	3.19898	3.30044	0.101466	In-SNCG
ADK	0.549748	-0.102207	0.125412	-0.329826	0.738474	TRUE	TRUE	8.31513	8.24921	-0.0659165	In-SNCG
AP2A1	0.549756	-0.19848	0.320733	-0.717693	0.738474	TRUE	TRUE	3.71325	3.71295	-0.000303108	In-SNCG
SEPTIN3	0.54971	-0.236504	0.195436	-0.668444	0.738474	TRUE	TRUE	4.39058	3.67203	-0.718555	In-SNCG
AC092944.1	0.549953	0.216923	0.702508	-0.268662	0.738662	TRUE	TRUE	1.80764	1.67254	-0.135109	In-SNCG
AC010624.5	0.550087	-0.022177	0.248312	-0.292666	0.738766	TRUE	TRUE	0.76694	0.648295	-0.118645	In-SNCG
TRAM2-AS1	0.550259	0.142629	0.550179	-0.264921	0.738921	TRUE	TRUE	0.617863	0.642302	0.0244397	In-SNCG
EIF4ENIF1	0.55034	-0.230773	0.232371	-0.693917	0.738953	TRUE	TRUE	2.86678	2.47729	-0.389489	In-SNCG
SEC62	0.550397	0.0773053	0.303777	-0.149166	0.738954	TRUE	TRUE	6.08598	5.82521	-0.260763	In-SNCG
CPSF3	0.550482	-0.141445	0.261818	-0.544709	0.738991	TRUE	TRUE	1.90626	1.69049	-0.215775	In-SNCG
ZNF790-AS1	0.550575	-0.077678	0.33672	-0.492076	0.739041	TRUE	TRUE	1.9386	1.67268	-0.265918	In-SNCG
HCCS	0.550737	0.162947	0.483601	-0.157706	0.739182	TRUE	TRUE	0.640423	0.625578	-0.0148453	In-SNCG
TPST2	0.550943	0.157531	0.750339	-0.435277	0.739305	TRUE	TRUE	3.9238	4.03498	0.111188	In-SNCG
WASHC1	0.55092	0.215294	0.842284	-0.411696	0.739305	TRUE	TRUE	2.75384	2.83046	0.0766165	In-SNCG
AC013287.1	0.551258	-0.132283	0.142282	-0.406847	0.739652	TRUE	TRUE	1.24681	1.29032	0.0435134	In-SNCG
AC026979.4	0.551588	0.0921154	0.323709	-0.139478	0.739699	TRUE	TRUE	0.760615	0.855018	0.0944038	In-SNCG
FRMD4B	0.551467	0.30991	0.867079	-0.247259	0.739699	TRUE	TRUE	3.51581	3.78751	0.271703	In-SNCG
HMCN2	0.551466	-0.338553	0.297412	-0.974518	0.739699	TRUE	TRUE	1.63467	1.18942	-0.445245	In-SNCG
MAGOHB	0.551522	-0.186873	0.153659	-0.527405	0.739699	TRUE	TRUE	1.26692	0.897622	-0.369294	In-SNCG
SPARCL1	0.551499	-0.243679	0.18322	-0.670578	0.739699	TRUE	TRUE	9.7036	9.62355	-0.0800548	In-SNCG
TFRC	0.551634	-0.462601	0.325777	-1.25098	0.739699	TRUE	TRUE	3.62117	3.19218	-0.428992	In-SNCG
RNF152	0.551884	-0.113033	0.193076	-0.419141	0.739957	TRUE	TRUE	1.01838	0.774021	-0.244358	In-SNCG
HIPK3	0.552086	-0.1837	0.220717	-0.588117	0.740086	TRUE	TRUE	4.89467	4.57299	-0.321687	In-SNCG
RMDN2-AS1	0.552094	-0.146565	0.18549	-0.478621	0.740086	TRUE	TRUE	0.983984	0.661464	-0.32252	In-SNCG
ZMYM6	0.552279	0.217268	0.683782	-0.249245	0.740258	TRUE	TRUE	4.2102	4.43389	0.223697	In-SNCG
SEC31B	0.552473	0.139051	0.588654	-0.310552	0.740443	TRUE	TRUE	4.35276	4.71012	0.357355	In-SNCG
MTHFD2L	0.552557	0.24507	0.802354	-0.312213	0.740479	TRUE	TRUE	3.3516	3.50209	0.150497	In-SNCG
AC073569.2	0.552685	0.145531	0.446575	-0.155513	0.740495	TRUE	TRUE	1.0534	1.3191	0.265706	In-SNCG
AL049775.1	0.552823	0.0311198	0.724553	-0.662313	0.740495	TRUE	TRUE	1.14863	0.697172	-0.451457	In-SNCG
AL392172.1	0.55291	-0.0140083	0.293724	-0.321741	0.740495	TRUE	TRUE	0.802881	0.764099	-0.0387821	In-SNCG
GOLGA8N	0.552758	0.0507557	0.368647	-0.267136	0.740495	TRUE	TRUE	0.520824	0.543526	0.0227018	In-SNCG
HELLS	0.552904	-0.188315	0.240249	-0.616878	0.740495	TRUE	TRUE	2.0426	1.98865	-0.0539472	In-SNCG
TFEB	0.552718	0.0192655	0.37157	-0.333039	0.740495	TRUE	TRUE	1.63464	1.76298	0.128338	In-SNCG
SMIM4	0.553033	0.211208	0.630238	-0.207823	0.740583	TRUE	TRUE	1.81189	1.84966	0.0377693	In-SNCG
AC011455.6	0.553265	0.329846	0.961555	-0.301864	0.740817	TRUE	TRUE	1.23788	1.20965	-0.0282241	In-SNCG
AC016493.1	0.553619	0.0742787	0.679155	-0.530598	0.741216	TRUE	TRUE	0.886997	0.819848	-0.0671494	In-SNCG
MRPL38	0.553869	0.169572	0.495911	-0.156766	0.741474	TRUE	TRUE	1.29183	1.48603	0.194193	In-SNCG
ZMYM4	0.553958	-0.0921376	0.0861859	-0.270461	0.741516	TRUE	TRUE	6.5733	6.41555	-0.15775	In-SNCG
PDCD5	0.554193	-0.0841695	0.604684	-0.773023	0.741755	TRUE	TRUE	3.8299	3.75281	-0.0770937	In-SNCG
AC090114.2	0.554293	-0.162366	0.204462	-0.529195	0.741812	TRUE	TRUE	1.01447	0.763382	-0.251088	In-SNCG
RAB9A	0.554472	0.211152	0.614583	-0.192279	0.741976	TRUE	TRUE	1.40248	1.35283	-0.0496472	In-SNCG
AC008438.1	0.55463	-0.125035	0.245575	-0.495646	0.742043	TRUE	TRUE	1.23214	1.04419	-0.187953	In-SNCG
KCNJ9	0.554636	-0.206624	0.174215	-0.587463	0.742043	TRUE	TRUE	1.93598	1.61585	-0.320128	In-SNCG
UBE2J2	0.554814	0.0494217	0.470862	-0.372019	0.742204	TRUE	TRUE	2.08128	2.0106	-0.0706795	In-SNCG
DNAJC21	0.554959	0.201673	0.667382	-0.264035	0.742322	TRUE	TRUE	4.97575	5.34747	0.371716	In-SNCG
BLMH	0.555073	-0.227081	0.191642	-0.645803	0.742397	TRUE	TRUE	2.42973	2.11329	-0.316434	In-SNCG
RSBN1	0.555231	0.25438	0.708343	-0.199582	0.742533	TRUE	TRUE	3.80159	3.72761	-0.0739824	In-SNCG
DNM1	0.555399	0.0235265	0.307206	-0.260153	0.742605	TRUE	TRUE	7.75367	7.92206	0.16839	In-SNCG
MYO1B	0.555388	0.366346	1.12252	-0.389826	0.742605	TRUE	TRUE	5.51075	5.93079	0.420037	In-SNCG
GPR83	0.555589	0.226396	0.92213	-0.469338	0.742676	TRUE	TRUE	1.33163	1.02086	-0.310765	In-SNCG
GTDC1	0.555623	0.0754717	0.216347	-0.0654034	0.742676	TRUE	TRUE	7.24443	7.27741	0.0329845	In-SNCG
PIGS	0.555604	0.324827	1.0775	-0.427841	0.742676	TRUE	TRUE	1.30087	1.46604	0.165176	In-SNCG
ZSCAN16-AS1	0.555765	0.304464	0.950662	-0.341734	0.742789	TRUE	TRUE	3.34259	3.4193	0.076709	In-SNCG
ERI2	0.556026	-0.310444	0.248324	-0.869213	0.742986	TRUE	TRUE	2.30305	1.6863	-0.616744	In-SNCG
ZNF419	0.556003	-0.137534	0.102777	-0.377845	0.742986	TRUE	TRUE	0.814517	0.716614	-0.0979024	In-SNCG
CAND2	0.5561	-0.221239	0.279918	-0.722396	0.743008	TRUE	TRUE	3.33784	2.96906	-0.368772	In-SNCG
AL050309.1	0.556316	-0.0119268	0.360167	-0.384021	0.743068	TRUE	TRUE	1.015	0.811954	-0.203046	In-SNCG
AP002387.2	0.556214	0.0949577	0.340877	-0.150961	0.743068	TRUE	TRUE	0.581883	0.757399	0.175516	In-SNCG
GRPEL2	0.556261	0.0997406	0.35909	-0.159608	0.743068	TRUE	TRUE	0.80861	0.689155	-0.119455	In-SNCG
MIR4453HG	0.556542	-0.0359817	0.224333	-0.296296	0.743217	TRUE	TRUE	0.821056	0.644275	-0.176781	In-SNCG
ZNF800	0.556523	0.124727	0.630625	-0.381172	0.743217	TRUE	TRUE	4.18097	4.19529	0.0143196	In-SNCG
DHX33	0.556754	0.0798608	0.535958	-0.376236	0.743348	TRUE	TRUE	2.23291	2.1472	-0.0857085	In-SNCG
USP20	0.556745	-0.243703	0.248705	-0.73611	0.743348	TRUE	TRUE	3.47532	3.19021	-0.285116	In-SNCG
PPP4R4	0.556869	0.205814	0.998686	-0.587059	0.74339	TRUE	TRUE	4.93993	5.13415	0.194222	In-SNCG
SEPTIN7-AS1	0.5569	-0.11654	0.137173	-0.370252	0.74339	TRUE	TRUE	0.946192	0.777169	-0.169022	In-SNCG
LYSMD3	0.557308	0.276935	0.817604	-0.263735	0.743858	TRUE	TRUE	1.59425	1.7814	0.187148	In-SNCG
AL138733.1	0.557581	0.030409	0.485873	-0.425055	0.743999	TRUE	TRUE	0.978584	0.690733	-0.287851	In-SNCG
COX6C	0.557642	0.112378	0.495164	-0.270407	0.743999	TRUE	TRUE	4.78936	4.52944	-0.259925	In-SNCG
PSMD13	0.557595	-0.183169	0.617763	-0.984101	0.743999	TRUE	TRUE	2.7215	2.36888	-0.35262	In-SNCG
TDRD3	0.557607	-0.138666	0.127687	-0.405019	0.743999	TRUE	TRUE	6.77386	6.53146	-0.242405	In-SNCG
ACP2	0.557982	-0.145598	0.201902	-0.493098	0.744164	TRUE	TRUE	1.05458	0.642746	-0.41183	In-SNCG
ASB6	0.558063	0.129637	0.43121	-0.171937	0.744164	TRUE	TRUE	0.553669	0.626969	0.0733002	In-SNCG
DOC2B	0.55804	0.16502	0.556762	-0.226721	0.744164	TRUE	TRUE	1.22071	1.21855	-0.00216274	In-SNCG
LRCH2	0.558166	-0.510145	0.438458	-1.45875	0.744164	TRUE	TRUE	4.44639	4.07631	-0.370078	In-SNCG
NAP1L1	0.55804	-0.126478	0.11026	-0.363215	0.744164	TRUE	TRUE	7.26319	7.12347	-0.139722	In-SNCG
WIPF2	0.557861	-0.214712	0.202536	-0.631959	0.744164	TRUE	TRUE	5.4338	5.27105	-0.162757	In-SNCG
XPO4	0.558134	0.125619	0.405012	-0.153773	0.744164	TRUE	TRUE	5.34891	5.34552	-0.00338949	In-SNCG
SYT16	0.558285	-0.0814042	0.0624294	-0.225238	0.744247	TRUE	TRUE	8.49027	8.44272	-0.0475507	In-SNCG
DVL3	0.558488	0.112022	0.582294	-0.358251	0.744441	TRUE	TRUE	2.09943	2.16624	0.0668085	In-SNCG
BEAN1	0.558632	0.149356	0.4891	-0.190389	0.744481	TRUE	TRUE	1.15172	1.29345	0.141736	In-SNCG
MGST2	0.558604	-0.448828	0.271787	-1.16944	0.744481	TRUE	TRUE	2.88121	2.36497	-0.516246	In-SNCG
DCAF12	0.558785	-0.119426	0.235853	-0.474706	0.744602	TRUE	TRUE	1.8038	1.68754	-0.116266	In-SNCG
RHOBTB2	0.558838	-0.259404	0.207821	-0.726629	0.744602	TRUE	TRUE	2.30658	2.08162	-0.224952	In-SNCG
AL109615.4	0.559037	-0.166714	0.142478	-0.475906	0.744781	TRUE	TRUE	0.980045	0.756329	-0.223716	In-SNCG
FMN1	0.559086	0.138449	0.402647	-0.12575	0.744781	TRUE	TRUE	8.75324	8.98776	0.234514	In-SNCG
EED	0.559423	-0.000692346	0.762579	-0.763964	0.744924	TRUE	TRUE	3.77954	3.95559	0.176049	In-SNCG
RPL32	0.559395	-0.160132	0.625405	-0.945668	0.744924	TRUE	TRUE	3.95234	3.54591	-0.406428	In-SNCG
SLC26A5	0.559399	0.166464	0.516712	-0.183783	0.744924	TRUE	TRUE	0.647252	0.591726	-0.0555258	In-SNCG
ZNF568	0.559377	0.0623476	0.747673	-0.622978	0.744924	TRUE	TRUE	3.07676	2.98982	-0.0869441	In-SNCG
SCG5	0.559529	0.194217	0.559691	-0.171257	0.744989	TRUE	TRUE	5.02512	4.9416	-0.0835201	In-SNCG
EFCAB14	0.559683	-0.155698	0.31633	-0.627726	0.745042	TRUE	TRUE	3.03984	2.73702	-0.302814	In-SNCG
TRAF1	0.559664	-0.147833	0.109916	-0.405583	0.745042	TRUE	TRUE	0.734169	0.474406	-0.259763	In-SNCG
FAM13B	0.559746	-0.0326974	0.116553	-0.181948	0.745049	TRUE	TRUE	6.89741	6.88878	-0.00862467	In-SNCG
CELSR2	0.559995	0.128291	0.56301	-0.306429	0.745215	TRUE	TRUE	2.37439	2.20085	-0.173534	In-SNCG
REL	0.560042	-0.143975	0.294043	-0.581992	0.745215	TRUE	TRUE	2.22486	1.89651	-0.328352	In-SNCG
TRIM27	0.559976	-0.0460484	0.605384	-0.69748	0.745215	TRUE	TRUE	2.35005	2.24411	-0.105936	In-SNCG
SLC25A26	0.560157	-0.17196	0.210753	-0.554674	0.745292	TRUE	TRUE	4.95114	4.37936	-0.571778	In-SNCG
OGDHL	0.560452	-0.153353	0.304408	-0.611113	0.745608	TRUE	TRUE	3.24598	2.89504	-0.350939	In-SNCG
AC016831.7	0.560579	0.166315	0.512596	-0.179967	0.745674	TRUE	TRUE	5.53448	5.64449	0.110005	In-SNCG
MAPK8	0.560703	0.0409968	0.176651	-0.0946578	0.745674	TRUE	TRUE	7.06479	7.14949	0.0847005	In-SNCG
PRTG	0.560731	-0.112112	0.230591	-0.454814	0.745674	TRUE	TRUE	1.55344	1.24983	-0.303606	In-SNCG
ZNF2	0.560669	-0.0159211	0.457642	-0.489484	0.745674	TRUE	TRUE	0.976051	0.907026	-0.0690252	In-SNCG
RGPD5	0.560802	0.112923	0.635078	-0.409231	0.745693	TRUE	TRUE	1.55374	1.80217	0.248427	In-SNCG
EBP	0.561051	0.20691	0.90279	-0.48897	0.745807	TRUE	TRUE	1.3252	1.41504	0.0898434	In-SNCG
FNDC3B	0.561224	-0.213763	0.21419	-0.641715	0.745807	TRUE	TRUE	2.31325	1.93506	-0.378187	In-SNCG
GCC2	0.561347	-0.190727	0.223958	-0.605413	0.745807	TRUE	TRUE	6.16936	5.67418	-0.495177	In-SNCG
HECTD1	0.56113	-0.103095	0.0827475	-0.288938	0.745807	TRUE	TRUE	6.52082	6.28677	-0.234049	In-SNCG
MRI1	0.56098	-0.345774	0.324483	-1.01603	0.745807	TRUE	TRUE	2.23683	2.00984	-0.226992	In-SNCG
MSL2	0.561307	-0.165598	0.394748	-0.725943	0.745807	TRUE	TRUE	3.76985	3.36981	-0.400039	In-SNCG
NIPA1	0.561088	-0.130929	0.448441	-0.710298	0.745807	TRUE	TRUE	3.96088	3.64846	-0.312422	In-SNCG
TOP1	0.561276	0.185878	0.589644	-0.217889	0.745807	TRUE	TRUE	5.71859	5.88849	0.169903	In-SNCG
TFG	0.561435	-0.000999913	0.512035	-0.514035	0.745849	TRUE	TRUE	4.16655	4.22836	0.061806	In-SNCG
SLC38A9	0.561691	0.0891551	0.54664	-0.36833	0.746068	TRUE	TRUE	4.54806	4.72195	0.173891	In-SNCG
ZNF790	0.561715	-0.215023	0.174657	-0.604703	0.746068	TRUE	TRUE	2.10227	1.91524	-0.187029	In-SNCG
SLC48A1	0.561838	-0.0175301	0.336023	-0.371083	0.746155	TRUE	TRUE	1.28632	1.01623	-0.270084	In-SNCG
KDM2A	0.561918	-0.168895	0.147824	-0.485614	0.746186	TRUE	TRUE	6.26019	6.21178	-0.0484105	In-SNCG
MOB1A	0.562187	-0.217358	0.173917	-0.608632	0.746466	TRUE	TRUE	2.2114	2.0829	-0.128504	In-SNCG
AC034139.1	0.562339	0.200995	0.608121	-0.206131	0.7465	TRUE	TRUE	1.05054	0.974727	-0.0758151	In-SNCG
IRF2	0.562287	0.261079	0.76665	-0.244491	0.7465	TRUE	TRUE	3.08424	3.3288	0.24456	In-SNCG
SNX25	0.562385	0.229763	0.679201	-0.219676	0.7465	TRUE	TRUE	5.00764	5.02545	0.0178035	In-SNCG
MOCS2	0.562673	0.294465	0.868203	-0.279272	0.746731	TRUE	TRUE	2.24614	2.42224	0.176097	In-SNCG
PDXP	0.562637	0.128819	0.986911	-0.729274	0.746731	TRUE	TRUE	2.0843	1.96622	-0.11808	In-SNCG
B3GALT5	0.562919	-0.158802	0.0961069	-0.413711	0.746981	TRUE	TRUE	0.69268	0.424053	-0.268628	In-SNCG
ZNF561-AS1	0.563172	-0.0449267	0.419206	-0.50906	0.747241	TRUE	TRUE	1.13677	0.957018	-0.179752	In-SNCG
C17orf97	0.563336	0.09388	0.454216	-0.266456	0.747371	TRUE	TRUE	1.51745	1.57336	0.0559048	In-SNCG
EYA3	0.563385	0.238668	0.669149	-0.191813	0.747371	TRUE	TRUE	4.58045	4.56325	-0.017201	In-SNCG
TSNAXIP1	0.563534	0.00771706	0.429218	-0.413784	0.747492	TRUE	TRUE	0.778235	0.594979	-0.183255	In-SNCG
AC092910.3	0.563791	0.0420111	0.438039	-0.354017	0.747569	TRUE	TRUE	1.62011	1.58502	-0.0350965	In-SNCG
MOB4	0.563667	0.161836	0.824888	-0.501217	0.747569	TRUE	TRUE	3.44903	3.28713	-0.161894	In-SNCG
OTUD4	0.563993	-0.0800946	0.414394	-0.574583	0.747569	TRUE	TRUE	3.52218	3.5381	0.0159164	In-SNCG
PRKAA1	0.563892	-0.335232	0.287673	-0.958137	0.747569	TRUE	TRUE	3.6083	3.06063	-0.547665	In-SNCG
PTCD3	0.563723	-0.0400205	0.356184	-0.436225	0.747569	TRUE	TRUE	4.95533	4.91884	-0.0364847	In-SNCG
SUGP1	0.56394	-0.413954	0.313156	-1.14106	0.747569	TRUE	TRUE	3.5245	3.13757	-0.386931	In-SNCG
TAFA1	0.563859	-0.00216093	0.211109	-0.215431	0.747569	TRUE	TRUE	0.577551	0.55128	-0.0262718	In-SNCG
KRBA2	0.564586	0.19304	0.566888	-0.180808	0.748277	TRUE	TRUE	1.37719	1.28913	-0.0880513	In-SNCG
COP1	0.564828	0.00578746	0.161109	-0.149534	0.748522	TRUE	TRUE	7.32019	7.44034	0.120147	In-SNCG
DSTN	0.564897	0.0390154	0.439101	-0.36107	0.748538	TRUE	TRUE	4.47435	4.00986	-0.464488	In-SNCG
ARHGEF33	0.565694	-0.221004	0.19612	-0.638128	0.749517	TRUE	TRUE	1.89301	1.7061	-0.186911	In-SNCG
SESN2	0.566202	-0.117183	0.2439	-0.478265	0.750114	TRUE	TRUE	1.5611	1.18062	-0.380476	In-SNCG
AP000926.2	0.566455	-0.192245	0.170853	-0.555342	0.750219	TRUE	TRUE	0.740098	0.495031	-0.245066	In-SNCG
LINC02196	0.566419	-0.0478163	0.349103	-0.444736	0.750219	TRUE	TRUE	0.611661	0.609608	-0.00205303	In-SNCG
TICAM1	0.566382	-0.142148	0.113168	-0.397463	0.750219	TRUE	TRUE	0.815871	0.689251	-0.126621	In-SNCG
FKBP15	0.566534	-0.219801	0.26493	-0.704533	0.750249	TRUE	TRUE	3.41219	3.24849	-0.163694	In-SNCG
AL450384.2	0.566712	-0.140426	0.319973	-0.600824	0.750352	TRUE	TRUE	2.80145	2.56306	-0.238393	In-SNCG
CADM2	0.566774	0.167963	0.467936	-0.13201	0.750352	TRUE	TRUE	10.7903	11.1131	0.322805	In-SNCG
CPEB4	0.56683	-0.00260085	0.151012	-0.156214	0.750352	TRUE	TRUE	6.76655	6.79318	0.0266242	In-SNCG
WRN	0.566843	-0.191709	0.30461	-0.688027	0.750352	TRUE	TRUE	4.28392	4.15179	-0.132127	In-SNCG
PDE8B	0.567006	0.167113	0.514644	-0.180418	0.750415	TRUE	TRUE	6.40889	6.34111	-0.0677878	In-SNCG
ST3GAL3	0.566986	0.0815842	0.251061	-0.0878923	0.750415	TRUE	TRUE	6.72879	6.71389	-0.0149	In-SNCG
DCDC1	0.567496	-0.0277134	0.281951	-0.337378	0.750892	TRUE	TRUE	0.71117	0.816119	0.104949	In-SNCG
GULP1	0.567605	0.00858238	0.311558	-0.294393	0.750892	TRUE	TRUE	0.845398	0.872618	0.0272204	In-SNCG
LINC00551	0.567635	-0.227489	1.17498	-1.62996	0.750892	TRUE	TRUE	2.17104	0.838825	-1.33221	In-SNCG
MSMO1	0.567712	0.28363	0.847482	-0.280223	0.750892	TRUE	TRUE	1.48543	2.16016	0.674726	In-SNCG
PNPLA2	0.567472	0.138027	0.409989	-0.133936	0.750892	TRUE	TRUE	0.738446	0.87656	0.138114	In-SNCG
TBC1D17	0.567682	0.193639	0.562784	-0.175506	0.750892	TRUE	TRUE	1.37547	1.47247	0.0970042	In-SNCG
GPR149	0.567983	0.507331	1.50288	-0.488215	0.751085	TRUE	TRUE	2.20696	2.5221	0.315137	In-SNCG
MFAP3	0.56795	-0.0627725	0.422683	-0.548228	0.751085	TRUE	TRUE	3.44117	3.15889	-0.282279	In-SNCG
POLG	0.568032	-0.213688	0.148115	-0.57549	0.751085	TRUE	TRUE	1.76651	1.48015	-0.286361	In-SNCG
ZBTB17	0.568139	-0.180963	0.127947	-0.489873	0.751151	TRUE	TRUE	1.29234	1.16555	-0.126791	In-SNCG
GNB4	0.568481	-0.120922	0.512696	-0.754539	0.751525	TRUE	TRUE	3.17988	3.04403	-0.135854	In-SNCG
UBE2W	0.568537	0.119964	0.340887	-0.100959	0.751525	TRUE	TRUE	5.8311	5.92388	0.092777	In-SNCG
CIC	0.568979	-0.137827	0.184041	-0.459695	0.751955	TRUE	TRUE	1.42932	1.16366	-0.265665	In-SNCG
SRP54	0.568962	-0.262032	0.223679	-0.747742	0.751955	TRUE	TRUE	3.58347	3.36633	-0.217138	In-SNCG
ATP13A4	0.569247	-0.128367	0.262457	-0.519192	0.752157	TRUE	TRUE	1.96706	1.61877	-0.348289	In-SNCG
STN1	0.569238	0.0756674	0.497341	-0.346006	0.752157	TRUE	TRUE	1.8088	1.54709	-0.261715	In-SNCG
ATG16L2	0.569395	-0.140311	0.473392	-0.754014	0.7522	TRUE	TRUE	1.75305	1.33546	-0.41759	In-SNCG
RETREG1	0.569376	-0.144474	0.274073	-0.563021	0.7522	TRUE	TRUE	5.86325	5.39327	-0.469984	In-SNCG
KCNIP4-IT1	0.569791	0.13062	0.482614	-0.221374	0.752647	TRUE	TRUE	0.66803	0.838866	0.170836	In-SNCG
XRN1	0.569973	-0.138984	0.112616	-0.390585	0.752811	TRUE	TRUE	6.99652	6.99335	-0.00317671	In-SNCG
BCAP31	0.570319	0.0793082	0.471233	-0.312616	0.753044	TRUE	TRUE	1.25028	1.05948	-0.190804	In-SNCG
DOK6	0.570279	0.0655183	0.267368	-0.136332	0.753044	TRUE	TRUE	8.16183	8.18079	0.0189563	In-SNCG
PIK3CB	0.570323	-0.100307	0.05681	-0.257423	0.753044	TRUE	TRUE	6.73064	6.45435	-0.276298	In-SNCG
TMEM177	0.57041	-0.167124	0.148509	-0.482757	0.753083	TRUE	TRUE	1.16636	1.04125	-0.125108	In-SNCG
AL391807.1	0.570731	-0.053895	0.343319	-0.451109	0.753331	TRUE	TRUE	6.08684	6.16112	0.0742759	In-SNCG
DACT3-AS1	0.570689	0.0525157	0.321731	-0.2167	0.753331	TRUE	TRUE	0.994289	1.06739	0.0730982	In-SNCG
DUSP15	0.570829	0.0449845	0.330734	-0.240765	0.753331	TRUE	TRUE	0.88598	0.830358	-0.0556219	In-SNCG
INO80D	0.57088	0.222766	0.637074	-0.191542	0.753331	TRUE	TRUE	4.65283	4.89405	0.241212	In-SNCG
RSAD1	0.570888	0.133083	0.547705	-0.28154	0.753331	TRUE	TRUE	2.12286	2.18307	0.0602138	In-SNCG
ECE1	0.57098	-0.158305	0.172275	-0.488885	0.753376	TRUE	TRUE	1.49932	1.1582	-0.341122	In-SNCG
PAQR8	0.57105	-0.149639	0.240729	-0.540007	0.753392	TRUE	TRUE	1.4775	1.12312	-0.354381	In-SNCG
SRD5A1	0.571156	0.213225	0.998141	-0.571691	0.753456	TRUE	TRUE	2.35247	2.29724	-0.0552299	In-SNCG
AF107885.2	0.571261	-0.0645699	0.157777	-0.286917	0.753518	TRUE	TRUE	0.619095	0.503939	-0.115156	In-SNCG
ARMT1	0.571991	0.107033	0.4389	-0.224835	0.754405	TRUE	TRUE	1.12103	1.18905	0.0680186	In-SNCG
CDC42EP3	0.572183	0.27189	0.779494	-0.235715	0.754417	TRUE	TRUE	3.92023	3.94066	0.0204322	In-SNCG
DNAJC8	0.572179	0.231273	0.675752	-0.213206	0.754417	TRUE	TRUE	2.37208	2.2475	-0.124585	In-SNCG
FBRSL1	0.572243	-0.306426	0.258595	-0.871447	0.754417	TRUE	TRUE	2.79101	2.52768	-0.263329	In-SNCG
FCHSD1	0.572193	0.228625	0.66943	-0.212181	0.754417	TRUE	TRUE	1.20381	1.09461	-0.109206	In-SNCG
URB2	0.572291	-0.0293272	0.259473	-0.318127	0.754417	TRUE	TRUE	0.91029	0.7528	-0.157491	In-SNCG
CNNM1	0.572529	0.0846542	0.388873	-0.219564	0.754656	TRUE	TRUE	5.89634	6.03668	0.14034	In-SNCG
SNRNP25	0.572661	0.0710973	0.378953	-0.236759	0.754677	TRUE	TRUE	0.806307	0.673223	-0.133084	In-SNCG
TWSG1	0.572648	0.259863	0.755118	-0.235393	0.754677	TRUE	TRUE	3.09779	3.16708	0.0692919	In-SNCG
WDFY3	0.57273	0.099776	0.286041	-0.0864885	0.754691	TRUE	TRUE	7.89453	7.964	0.069474	In-SNCG
KLHL7	0.573137	0.199829	0.588998	-0.189339	0.755086	TRUE	TRUE	5.04458	5.22919	0.184611	In-SNCG
POLR3B	0.573146	-0.254106	0.297356	-0.805569	0.755086	TRUE	TRUE	3.17096	2.68814	-0.482817	In-SNCG
TMEM127	0.573458	0.112545	0.557886	-0.332796	0.75542	TRUE	TRUE	2.24941	1.94576	-0.303644	In-SNCG
AC093157.1	0.573554	0.323083	0.972812	-0.326646	0.75547	TRUE	TRUE	1.65356	1.53932	-0.114238	In-SNCG
IMMP2L	0.573786	-0.284095	0.338966	-0.907156	0.755699	TRUE	TRUE	8.39282	7.81366	-0.579165	In-SNCG
WDR1	0.574232	-0.152768	0.119038	-0.424573	0.756211	TRUE	TRUE	1.16691	0.866557	-0.300357	In-SNCG
CD276	0.574306	-0.308082	0.266861	-0.883024	0.756231	TRUE	TRUE	2.19557	1.78729	-0.408276	In-SNCG
RNASEH1-AS1	0.574607	0.0148898	0.35397	-0.324191	0.756552	TRUE	TRUE	0.933003	0.772914	-0.160089	In-SNCG
AGO3	0.574848	0.0930385	0.266979	-0.0809017	0.756716	TRUE	TRUE	6.46886	6.64159	0.172723	In-SNCG
FAM49A	0.574805	0.0604083	0.295498	-0.174682	0.756716	TRUE	TRUE	6.5867	6.4897	-0.0970052	In-SNCG
APOL2	0.575184	-0.0216455	0.313753	-0.357044	0.757081	TRUE	TRUE	1.36427	1.17726	-0.187016	In-SNCG
KCMF1	0.575411	-0.0878726	0.384019	-0.559765	0.757285	TRUE	TRUE	4.50251	4.36685	-0.135658	In-SNCG
TOGARAM2	0.575455	0.938657	2.599	-0.721688	0.757285	TRUE	TRUE	2.61619	2.44096	-0.175231	In-SNCG
ANKRD18B	0.575586	-0.252495	0.334494	-0.839483	0.757304	TRUE	TRUE	1.3483	0.981298	-0.367006	In-SNCG
MINK1	0.575551	-0.0738399	0.605648	-0.753328	0.757304	TRUE	TRUE	4.27371	3.79864	-0.475075	In-SNCG
IDS	0.57572	0.0576654	0.33881	-0.22348	0.757327	TRUE	TRUE	7.65199	7.50693	-0.145064	In-SNCG
LDOC1	0.575703	0.258927	0.844344	-0.32649	0.757327	TRUE	TRUE	1.70513	1.77469	0.0695652	In-SNCG
ADRA1A	0.57587	0.241531	0.903662	-0.420599	0.757371	TRUE	TRUE	3.04484	3.01474	-0.030096	In-SNCG
SNRNP40	0.575835	-0.242625	0.233381	-0.718632	0.757371	TRUE	TRUE	3.04379	2.93816	-0.105634	In-SNCG
TSPAN9	0.575931	-0.109637	0.466999	-0.686273	0.757376	TRUE	TRUE	5.46962	5.42821	-0.041413	In-SNCG
ERMP1	0.576054	0.236576	0.757132	-0.283981	0.75746	TRUE	TRUE	4.13601	4.00064	-0.135371	In-SNCG
AL162595.1	0.576444	0.123271	0.506074	-0.259533	0.757821	TRUE	TRUE	0.682535	0.526483	-0.156052	In-SNCG
HEATR3	0.576445	0.119133	0.817058	-0.578792	0.757821	TRUE	TRUE	2.82052	2.61495	-0.205562	In-SNCG
GEMIN2	0.576835	-0.105609	0.194725	-0.405944	0.758257	TRUE	TRUE	1.10719	0.956154	-0.151037	In-SNCG
ZNF74	0.576899	-0.230127	0.235249	-0.695502	0.758265	TRUE	TRUE	1.49148	1.21522	-0.276259	In-SNCG
LINC00943	0.57709	-0.18415	0.259589	-0.627889	0.758426	TRUE	TRUE	0.88264	0.607661	-0.274979	In-SNCG
ZNF583	0.577138	0.0319737	0.497454	-0.433506	0.758426	TRUE	TRUE	2.12501	1.99474	-0.130269	In-SNCG
EFCAB11	0.577465	-0.070844	0.415971	-0.557659	0.758703	TRUE	TRUE	2.9173	2.56396	-0.353344	In-SNCG
LINC01166	0.577424	-0.11664	0.131804	-0.365084	0.758703	TRUE	TRUE	0.720898	0.455429	-0.265468	In-SNCG
AC005480.1	0.578069	0.218541	0.636839	-0.199757	0.759243	TRUE	TRUE	1.98454	2.21728	0.232742	In-SNCG
CFAP100	0.578226	0.114841	0.467988	-0.238306	0.759243	TRUE	TRUE	0.761371	0.719756	-0.0416154	In-SNCG
JPT2	0.578116	-0.157712	0.142281	-0.457705	0.759243	TRUE	TRUE	0.900988	0.759644	-0.141344	In-SNCG
MED8	0.578178	-0.00268064	0.459939	-0.4653	0.759243	TRUE	TRUE	1.23698	1.10847	-0.128505	In-SNCG
SNX12	0.578105	0.166986	0.537838	-0.203867	0.759243	TRUE	TRUE	1.31252	1.13456	-0.177959	In-SNCG
TAF12	0.578163	-0.201629	0.196738	-0.599997	0.759243	TRUE	TRUE	2.0886	1.84911	-0.239493	In-SNCG
LINC00863	0.578399	-0.0187855	0.440914	-0.478485	0.759393	TRUE	TRUE	0.899521	0.682789	-0.216732	In-SNCG
AL356608.3	0.57871	-0.109689	0.0900971	-0.309475	0.759724	TRUE	TRUE	0.682511	0.582478	-0.100033	In-SNCG
CHCHD7	0.578973	0.149073	0.487665	-0.189519	0.759854	TRUE	TRUE	0.926427	1.09757	0.171145	In-SNCG
N4BP1	0.579021	0.0882051	0.511959	-0.335549	0.759854	TRUE	TRUE	4.77603	4.69471	-0.081329	In-SNCG
PMVK	0.578957	-0.113023	0.132511	-0.358556	0.759854	TRUE	TRUE	1.03286	0.884969	-0.147893	In-SNCG
RAD21	0.579042	0.166671	0.610215	-0.276872	0.759854	TRUE	TRUE	4.37744	4.17966	-0.197775	In-SNCG
HSPD1	0.57916	0.319609	1.10224	-0.463021	0.759856	TRUE	TRUE	4.88607	5.33335	0.447284	In-SNCG
STK25	0.579111	0.120596	0.566188	-0.324996	0.759856	TRUE	TRUE	2.3522	2.15193	-0.200271	In-SNCG
APC	0.579486	-0.0554671	0.0482965	-0.159231	0.760015	TRUE	TRUE	8.24673	8.18225	-0.0644783	In-SNCG
C7orf50	0.57945	0.0933744	0.557575	-0.370826	0.760015	TRUE	TRUE	3.76999	3.62025	-0.149743	In-SNCG
CHMP4A	0.579632	0.125498	0.545829	-0.294834	0.760015	TRUE	TRUE	1.69026	1.67673	-0.0135322	In-SNCG
CIR1	0.579595	-0.348978	0.379008	-1.07696	0.760015	TRUE	TRUE	4.48724	3.94624	-0.540999	In-SNCG
FKBP11	0.579614	0.148637	0.456241	-0.158967	0.760015	TRUE	TRUE	0.986293	0.979957	-0.00633645	In-SNCG
UBE2R2	0.579546	0.111128	0.4747	-0.252444	0.760015	TRUE	TRUE	5.78047	5.86345	0.0829798	In-SNCG
IL12RB2	0.579786	0.273113	0.788002	-0.241775	0.760064	TRUE	TRUE	1.86254	1.74371	-0.118824	In-SNCG
ISG20L2	0.579772	0.164166	0.571718	-0.243385	0.760064	TRUE	TRUE	1.64298	1.62164	-0.0213412	In-SNCG
TATDN1	0.580153	0.189333	0.863721	-0.485055	0.760468	TRUE	TRUE	4.0895	4.20076	0.111258	In-SNCG
NAV1	0.580458	0.0573084	0.170592	-0.0559751	0.760715	TRUE	TRUE	7.56301	7.56889	0.00588094	In-SNCG
PHF14	0.580413	0.178515	0.570311	-0.213281	0.760715	TRUE	TRUE	7.991	8.15702	0.166015	In-SNCG
TMC7	0.580596	-0.214969	0.204936	-0.634874	0.760819	TRUE	TRUE	1.53463	1.36388	-0.17075	In-SNCG
KLHL29	0.580847	-0.141325	0.315501	-0.598152	0.760985	TRUE	TRUE	5.97746	5.80896	-0.168501	In-SNCG
MATR3	0.580845	0.19521	0.599676	-0.209255	0.760985	TRUE	TRUE	0.769424	1.06468	0.295256	In-SNCG
PXN	0.580898	-0.00232424	0.216292	-0.220941	0.760985	TRUE	TRUE	0.611809	0.615102	0.00329274	In-SNCG
AC005410.2	0.580982	0.120868	0.425522	-0.183786	0.761019	TRUE	TRUE	0.686445	0.679808	-0.00663693	In-SNCG
AC073842.1	0.581155	-0.0797755	0.0874113	-0.246962	0.761169	TRUE	TRUE	0.594175	0.568746	-0.0254289	In-SNCG
C5orf24	0.58131	-0.105581	0.559233	-0.770394	0.761295	TRUE	TRUE	2.80138	2.45879	-0.342594	In-SNCG
AP004608.1	0.581385	0.397443	1.13545	-0.340563	0.761316	TRUE	TRUE	3.3319	3.17211	-0.159788	In-SNCG
NAE1	0.581511	0.0122777	0.352577	-0.328022	0.761405	TRUE	TRUE	4.69959	4.60897	-0.090624	In-SNCG
MRPL24	0.581609	0.146551	0.468911	-0.17581	0.761457	TRUE	TRUE	0.674941	0.611571	-0.0633695	In-SNCG
C5orf49	0.581698	-0.121708	0.102192	-0.345608	0.761497	TRUE	TRUE	0.656513	0.418018	-0.238495	In-SNCG
ARID3A	0.581891	0.151768	0.498067	-0.194531	0.761597	TRUE	TRUE	1.19235	1.3588	0.166455	In-SNCG
OXCT1	0.581921	0.0104928	0.268659	-0.247673	0.761597	TRUE	TRUE	6.2433	5.80186	-0.441441	In-SNCG
ZSCAN25	0.58195	-0.188072	0.165873	-0.542018	0.761597	TRUE	TRUE	1.58254	1.45507	-0.127467	In-SNCG
ATAD2B	0.582712	0.146739	0.484604	-0.191126	0.762093	TRUE	TRUE	5.4575	5.34783	-0.109671	In-SNCG
C2orf16	0.582709	0.156619	0.475943	-0.162705	0.762093	TRUE	TRUE	0.612054	0.636045	0.023991	In-SNCG
CX3CL1	0.582669	0.0987653	0.568632	-0.371101	0.762093	TRUE	TRUE	2.61662	2.35579	-0.260828	In-SNCG
IPO13	0.582728	-0.0520593	0.248198	-0.352317	0.762093	TRUE	TRUE	1.04343	0.912272	-0.131158	In-SNCG
NECAP2	0.582647	0.154382	0.529833	-0.221068	0.762093	TRUE	TRUE	1.32703	1.40668	0.0796531	In-SNCG
TASP1	0.582739	0.22762	0.647047	-0.191806	0.762093	TRUE	TRUE	5.88687	6.05905	0.172184	In-SNCG
TMEM234	0.582566	-0.124819	0.165389	-0.415028	0.762093	TRUE	TRUE	0.918017	0.738791	-0.179226	In-SNCG
DUS2	0.582857	-0.354123	0.292678	-1.00092	0.762097	TRUE	TRUE	2.28338	1.74422	-0.539166	In-SNCG
LSM8	0.582862	-0.0598885	0.409458	-0.529235	0.762097	TRUE	TRUE	2.91253	2.59852	-0.314009	In-SNCG
TCP1	0.582918	0.0228031	0.540438	-0.494832	0.762097	TRUE	TRUE	2.48195	2.34578	-0.136169	In-SNCG
EMG1	0.583078	0.14402	0.431487	-0.143446	0.762153	TRUE	TRUE	0.933788	1.04682	0.11303	In-SNCG
STRN4	0.583054	-0.0898751	0.263119	-0.442869	0.762153	TRUE	TRUE	1.58714	1.47019	-0.116949	In-SNCG
TMEM74	0.583212	0.184696	0.699378	-0.329987	0.762252	TRUE	TRUE	1.54339	1.40783	-0.135564	In-SNCG
AC021097.1	0.583484	0.0534399	0.371218	-0.264338	0.762531	TRUE	TRUE	0.586942	0.623073	0.0361311	In-SNCG
TMC3-AS1	0.583557	0.12673	0.510899	-0.25744	0.76255	TRUE	TRUE	1.08158	1.07164	-0.0099364	In-SNCG
NUP50	0.583785	0.253552	0.730049	-0.222945	0.762771	TRUE	TRUE	2.99943	2.74029	-0.259143	In-SNCG
PAWR	0.583888	-0.20756	0.291451	-0.706572	0.762828	TRUE	TRUE	3.6053	3.44294	-0.162366	In-SNCG
FSD1	0.584053	0.344662	0.96894	-0.279616	0.762968	TRUE	TRUE	2.46764	2.48251	0.0148757	In-SNCG
TTC32	0.584135	-0.187823	0.214815	-0.590462	0.762998	TRUE	TRUE	1.77589	1.52018	-0.25571	In-SNCG
KCTD10	0.584494	-0.188889	0.207409	-0.585187	0.763391	TRUE	TRUE	1.51878	1.08627	-0.432509	In-SNCG
SGF29	0.58482	-0.169751	0.293466	-0.632967	0.763664	TRUE	TRUE	1.18938	1.00869	-0.180694	In-SNCG
TEX264	0.584798	0.250628	0.786709	-0.285454	0.763664	TRUE	TRUE	1.09333	1.0966	0.00326666	In-SNCG
PRICKLE2	0.585006	-0.0674045	0.0891812	-0.22399	0.763822	TRUE	TRUE	8.09108	7.98759	-0.103489	In-SNCG
STK24	0.585059	-0.217986	0.335882	-0.771853	0.763822	TRUE	TRUE	4.05342	3.66769	-0.385728	In-SNCG
AC005081.1	0.585394	0.123137	0.424132	-0.177858	0.763953	TRUE	TRUE	1.02211	1.24696	0.224844	In-SNCG
CAPN3	0.585247	-0.119406	0.167795	-0.406607	0.763953	TRUE	TRUE	1.53514	1.49264	-0.0425001	In-SNCG
LDB3	0.585377	0.182269	0.765497	-0.400959	0.763953	TRUE	TRUE	0.591217	0.587807	-0.00340913	In-SNCG
RMDN1	0.585308	-0.233	0.251729	-0.717728	0.763953	TRUE	TRUE	3.24707	3.0457	-0.201364	In-SNCG
AL139353.2	0.585536	-0.0391033	0.258934	-0.337141	0.764062	TRUE	TRUE	0.836864	0.757185	-0.0796787	In-SNCG
AC024560.4	0.586038	0.186928	0.569378	-0.195523	0.764335	TRUE	TRUE	0.974582	0.818312	-0.156271	In-SNCG
AMPD3	0.585996	-0.123728	0.317755	-0.56521	0.764335	TRUE	TRUE	1.11859	0.890897	-0.227695	In-SNCG
GABPB1-AS1	0.586098	-0.35315	0.676564	-1.38286	0.764335	TRUE	TRUE	4.80025	4.67225	-0.127998	In-SNCG
TESK1	0.585985	0.149101	0.449869	-0.151667	0.764335	TRUE	TRUE	1.05527	1.05879	0.00351944	In-SNCG
TOR3A	0.586009	-0.154855	0.128039	-0.437749	0.764335	TRUE	TRUE	0.827237	0.621919	-0.205319	In-SNCG
ZNF681	0.586078	-0.218889	0.201865	-0.639644	0.764335	TRUE	TRUE	1.67246	1.1499	-0.52256	In-SNCG
GABRG3	0.586432	0.00722248	0.360391	-0.345946	0.764694	TRUE	TRUE	9.55148	9.50449	-0.0469822	In-SNCG
LRRD1	0.586667	0.0492534	0.311041	-0.212534	0.764924	TRUE	TRUE	0.911015	0.948738	0.0377237	In-SNCG
FLG-AS1	0.58681	0.13716	0.97967	-0.70535	0.765033	TRUE	TRUE	1.57226	1.67728	0.105027	In-SNCG
BRCC3	0.587086	0.242846	0.711331	-0.225639	0.765092	TRUE	TRUE	3.81454	3.61005	-0.204488	In-SNCG
FOXJ2	0.587057	-0.114817	0.186541	-0.416175	0.765092	TRUE	TRUE	1.11213	0.958327	-0.153801	In-SNCG
ITM2C	0.58709	0.209202	0.892705	-0.474301	0.765092	TRUE	TRUE	2.88444	2.61891	-0.265532	In-SNCG
MRPL22	0.586928	-0.00367293	0.445957	-0.453303	0.765092	TRUE	TRUE	2.07249	1.77744	-0.295047	In-SNCG
CRTAP	0.587289	-0.16083	0.316286	-0.637947	0.765132	TRUE	TRUE	2.91063	2.33781	-0.572818	In-SNCG
RMC1	0.587356	0.198015	0.60415	-0.208119	0.765132	TRUE	TRUE	1.57976	1.62361	0.0438447	In-SNCG
SLC36A4	0.587213	-0.183172	0.203903	-0.570246	0.765132	TRUE	TRUE	5.47897	5.41399	-0.0649839	In-SNCG
ST6GAL1	0.587346	0.631681	2.26774	-1.00437	0.765132	TRUE	TRUE	3.18692	3.39416	0.207244	In-SNCG
PPCDC	0.587634	-0.337434	0.286253	-0.961121	0.765417	TRUE	TRUE	2.05573	1.67206	-0.383676	In-SNCG
TRPS1	0.587692	0.266548	0.758539	-0.225443	0.765417	TRUE	TRUE	6.30284	6.41105	0.108208	In-SNCG
FAAH	0.587778	-0.119865	0.243131	-0.482862	0.765453	TRUE	TRUE	1.64875	1.50284	-0.145903	In-SNCG
AC010789.2	0.587959	-0.111615	0.0909643	-0.314195	0.765611	TRUE	TRUE	0.643413	0.499453	-0.143959	In-SNCG
EIF1AD	0.588053	-0.0822829	0.107257	-0.271822	0.765658	TRUE	TRUE	0.602693	0.44108	-0.161612	In-SNCG
SLC35E1	0.588342	0.0210399	0.706623	-0.664544	0.765956	TRUE	TRUE	1.91624	1.60882	-0.307423	In-SNCG
ESRRA	0.588465	0.163848	0.916533	-0.588838	0.765998	TRUE	TRUE	2.66887	2.75893	0.0900635	In-SNCG
WAC	0.588492	-0.0972292	0.0921445	-0.286603	0.765998	TRUE	TRUE	6.38287	6.26367	-0.119196	In-SNCG
NPLOC4	0.58859	-0.227064	0.258626	-0.712755	0.76605	TRUE	TRUE	4.77934	4.33335	-0.445992	In-SNCG
ZNF30	0.588808	-0.133331	0.195855	-0.462517	0.766257	TRUE	TRUE	1.46447	1.33172	-0.132745	In-SNCG
AC103923.1	0.588952	0.112738	0.329841	-0.104365	0.76629	TRUE	TRUE	0.498194	0.693323	0.195128	In-SNCG
NASP	0.588893	-0.21388	0.248221	-0.675981	0.76629	TRUE	TRUE	3.67808	3.34389	-0.334189	In-SNCG
TCEAL6	0.58901	0.108035	0.496765	-0.280695	0.76629	TRUE	TRUE	1.63294	1.46292	-0.170016	In-SNCG
AC012020.1	0.589496	-0.0282629	0.266146	-0.322672	0.766593	TRUE	TRUE	0.883851	0.778495	-0.105356	In-SNCG
CYB5R1	0.589514	0.175591	0.553984	-0.202803	0.766593	TRUE	TRUE	1.21009	1.22872	0.0186304	In-SNCG
GPATCH4	0.589684	0.179219	0.618836	-0.260397	0.766593	TRUE	TRUE	0.926275	0.858803	-0.0674711	In-SNCG
GRID2	0.589628	-0.379136	0.407602	-1.16588	0.766593	TRUE	TRUE	4.22808	3.38856	-0.839522	In-SNCG
JAG1	0.589773	0.1224	0.645762	-0.400963	0.766593	TRUE	TRUE	0.388054	0.640236	0.252182	In-SNCG
LMO7	0.589338	0.151994	0.479141	-0.175154	0.766593	TRUE	TRUE	5.67486	5.44086	-0.233999	In-SNCG
PRPF19	0.589423	-0.194508	0.405122	-0.794137	0.766593	TRUE	TRUE	3.35852	3.00549	-0.353034	In-SNCG
ZCCHC4	0.589717	0.0435636	0.491105	-0.403978	0.766593	TRUE	TRUE	2.19966	2.07434	-0.12532	In-SNCG
ZNF211	0.589648	-0.0798907	0.149758	-0.30954	0.766593	TRUE	TRUE	0.915696	0.903363	-0.012333	In-SNCG
DCP1B	0.590257	0.0483611	0.509348	-0.412625	0.766846	TRUE	TRUE	3.11972	2.82127	-0.298456	In-SNCG
PDHX	0.590228	0.0140496	0.243265	-0.215166	0.766846	TRUE	TRUE	5.75806	5.6581	-0.0999622	In-SNCG
SAMD12-AS1	0.590262	0.25153	0.838283	-0.335223	0.766846	TRUE	TRUE	1.30507	1.15295	-0.15212	In-SNCG
SMIM20	0.590184	-0.0791851	0.168932	-0.327302	0.766846	TRUE	TRUE	0.73002	0.56915	-0.16087	In-SNCG
ZC3H3	0.590184	-0.0845134	0.317821	-0.486847	0.766846	TRUE	TRUE	2.0308	1.92548	-0.105318	In-SNCG
ZSCAN1	0.590341	-0.0617991	0.272743	-0.396341	0.766871	TRUE	TRUE	0.969795	0.83299	-0.136805	In-SNCG
CLIC5	0.590571	-0.179355	0.169377	-0.528088	0.767037	TRUE	TRUE	1.09685	0.928903	-0.167947	In-SNCG
ZNF669	0.590586	0.037385	0.302099	-0.227329	0.767037	TRUE	TRUE	0.864153	0.89351	0.0293565	In-SNCG
SMPDL3A	0.59068	0.031351	0.648244	-0.585542	0.767083	TRUE	TRUE	2.27447	1.9132	-0.361271	In-SNCG
LINC00599	0.590905	-0.0975363	0.166535	-0.361608	0.767299	TRUE	TRUE	6.74857	6.86487	0.116293	In-SNCG
AL450998.2	0.591135	0.152002	0.523308	-0.219304	0.767432	TRUE	TRUE	1.09482	1.16709	0.0722794	In-SNCG
CLTC	0.591185	0.0789977	0.233511	-0.0755159	0.767432	TRUE	TRUE	6.74411	6.72616	-0.0179541	In-SNCG
MSI2	0.591174	-0.0116705	0.196252	-0.219593	0.767432	TRUE	TRUE	7.19849	7.35271	0.154223	In-SNCG
NUDT19	0.591299	-0.134244	0.206131	-0.474619	0.767504	TRUE	TRUE	1.13168	0.840369	-0.291315	In-SNCG
RIT1	0.591377	-0.0967523	0.195004	-0.388509	0.767528	TRUE	TRUE	0.936967	0.778962	-0.158005	In-SNCG
IGFBPL1	0.592013	-0.0914254	0.14926	-0.332111	0.7682	TRUE	TRUE	0.704485	0.619716	-0.0847691	In-SNCG
PGBD1	0.592011	0.181455	0.646405	-0.283495	0.7682	TRUE	TRUE	3.05538	3.32837	0.272987	In-SNCG
RIOK3	0.592345	0.211597	0.640478	-0.217283	0.768554	TRUE	TRUE	3.6789	3.62748	-0.0514224	In-SNCG
CHUK	0.592695	-0.0636214	0.396866	-0.524109	0.768702	TRUE	TRUE	2.13785	2.03776	-0.100092	In-SNCG
ELAC2	0.592538	-0.172852	0.16979	-0.515493	0.768702	TRUE	TRUE	1.49881	1.21038	-0.28843	In-SNCG
MRRF	0.592657	-0.0995741	0.32561	-0.524759	0.768702	TRUE	TRUE	4.2146	3.87083	-0.343771	In-SNCG
YPEL5	0.592594	0.0782016	0.696097	-0.539693	0.768702	TRUE	TRUE	3.67041	3.24208	-0.428323	In-SNCG
TTC38	0.592783	0.08402	0.43745	-0.26941	0.76874	TRUE	TRUE	0.579497	0.462611	-0.116885	In-SNCG
DLX6	0.593069	0.109306	0.521904	-0.303293	0.769014	TRUE	TRUE	1.31277	1.35796	0.0451912	In-SNCG
MSANTD2	0.593112	0.249589	0.730243	-0.231066	0.769014	TRUE	TRUE	2.88918	2.8442	-0.0449769	In-SNCG
SVOP	0.593249	-0.0429389	0.223533	-0.30941	0.769114	TRUE	TRUE	6.12545	5.70478	-0.420675	In-SNCG
DUSP8	0.593397	0.0961814	0.536158	-0.343795	0.769229	TRUE	TRUE	2.10797	1.91502	-0.192957	In-SNCG
CWF19L2	0.593683	-0.212659	0.205893	-0.631211	0.76937	TRUE	TRUE	5.42875	5.0488	-0.379945	In-SNCG
JOSD1	0.59368	-0.225801	0.376329	-0.827931	0.76937	TRUE	TRUE	2.8672	2.45768	-0.409522	In-SNCG
MCEE	0.593632	0.264072	0.843383	-0.315239	0.76937	TRUE	TRUE	2.01219	1.85869	-0.153508	In-SNCG
DYRK1A	0.593769	-0.0580564	0.0636096	-0.179722	0.769391	TRUE	TRUE	7.16106	7.10293	-0.0581319	In-SNCG
ZNF853	0.593817	-0.147668	0.111226	-0.406563	0.769391	TRUE	TRUE	0.754174	0.346784	-0.40739	In-SNCG
DSE	0.594086	0.222539	0.703839	-0.25876	0.769459	TRUE	TRUE	4.51233	4.58978	0.0774553	In-SNCG
HPCAL4	0.593979	-0.263992	0.514803	-1.04279	0.769459	TRUE	TRUE	2.99966	2.13338	-0.866283	In-SNCG
KIF5B	0.594096	0.0709103	0.45943	-0.317609	0.769459	TRUE	TRUE	4.62614	4.58333	-0.0428109	In-SNCG
SCFD2	0.594106	-0.0752554	0.290839	-0.44135	0.769459	TRUE	TRUE	6.38594	5.86614	-0.519798	In-SNCG
AC099850.1	0.594224	-0.0443368	0.260184	-0.348858	0.769535	TRUE	TRUE	1.0178	0.945557	-0.072244	In-SNCG
FLAD1	0.594363	-0.123932	0.107963	-0.355828	0.769639	TRUE	TRUE	1.10593	0.917226	-0.188703	In-SNCG
LIFR	0.594501	0.204614	0.692488	-0.28326	0.76974	TRUE	TRUE	3.72652	3.94838	0.221861	In-SNCG
AC010735.2	0.594781	0.0802219	0.324752	-0.164308	0.769797	TRUE	TRUE	0.679106	0.713695	0.0345891	In-SNCG
AC034195.1	0.594755	-0.486896	0.394351	-1.36814	0.769797	TRUE	TRUE	3.10953	2.23851	-0.871018	In-SNCG
AL139022.1	0.594781	0.063432	0.405566	-0.278702	0.769797	TRUE	TRUE	0.583177	0.555007	-0.0281707	In-SNCG
CCNK	0.594622	-0.0948982	0.316763	-0.506559	0.769797	TRUE	TRUE	1.98491	1.83951	-0.145404	In-SNCG
VPS33A	0.594876	-0.393428	0.44149	-1.22835	0.769843	TRUE	TRUE	2.63655	2.07926	-0.557295	In-SNCG
FUBP1	0.595079	0.16728	0.612267	-0.277707	0.770029	TRUE	TRUE	4.94194	5.21569	0.273746	In-SNCG
FAM81A	0.595278	0.0134523	0.331928	-0.305023	0.77021	TRUE	TRUE	6.29983	6.1924	-0.10743	In-SNCG
WARS	0.595615	-0.236243	0.223124	-0.695609	0.77057	TRUE	TRUE	2.5616	2.06971	-0.491892	In-SNCG
ZNF506	0.596258	-0.180061	0.515132	-0.875253	0.771325	TRUE	TRUE	4.48545	4.2956	-0.189855	In-SNCG
ADIPOR1	0.596338	0.205972	0.618295	-0.206352	0.771352	TRUE	TRUE	1.64104	1.60753	-0.0335021	In-SNCG
SUV39H2	0.596704	-0.174955	0.271312	-0.621221	0.771748	TRUE	TRUE	1.81618	1.78771	-0.0284701	In-SNCG
PRPF38A	0.596788	-0.0180989	0.3857	-0.421898	0.77178	TRUE	TRUE	1.9182	1.74468	-0.173514	In-SNCG
KIRREL1	0.596971	0.0348601	0.350847	-0.281126	0.77194	TRUE	TRUE	0.994851	0.986109	-0.00874175	In-SNCG
EPM2A	0.59717	0.151465	0.60548	-0.30255	0.772084	TRUE	TRUE	4.6244	4.15962	-0.464786	In-SNCG
TMEM43	0.597201	-0.0173599	0.453218	-0.487938	0.772084	TRUE	TRUE	2.30793	2.1978	-0.110126	In-SNCG
AC097515.1	0.597351	0.292441	1.07682	-0.491939	0.772118	TRUE	TRUE	1.50415	1.05725	-0.4469	In-SNCG
AL390198.1	0.597405	0.268156	0.854192	-0.317881	0.772118	TRUE	TRUE	1.8761	2.18723	0.311133	In-SNCG
FABP3	0.597356	0.231728	0.720211	-0.256755	0.772118	TRUE	TRUE	1.48114	1.64074	0.159597	In-SNCG
CCT6A	0.597672	0.0123523	0.606313	-0.581609	0.77234	TRUE	TRUE	2.84025	2.70968	-0.130575	In-SNCG
RPAIN	0.597696	0.228274	0.705911	-0.249364	0.77234	TRUE	TRUE	3.02669	2.76151	-0.26518	In-SNCG
DCTN4	0.597903	0.0202211	0.501485	-0.461042	0.772506	TRUE	TRUE	4.06862	3.88777	-0.180857	In-SNCG
ZC3HC1	0.597943	0.21402	0.708795	-0.280755	0.772506	TRUE	TRUE	1.97746	1.90889	-0.0685748	In-SNCG
TNFRSF21	0.598097	-0.0183581	0.470268	-0.506985	0.772566	TRUE	TRUE	2.89599	2.33741	-0.558583	In-SNCG
ZDHHC3	0.598108	0.221856	0.659738	-0.216027	0.772566	TRUE	TRUE	2.29928	2.46318	0.163907	In-SNCG
AC078923.1	0.598395	0.153228	0.470884	-0.164428	0.772631	TRUE	TRUE	0.635676	0.804695	0.169019	In-SNCG
DNAJA4	0.598323	0.43317	1.38115	-0.514808	0.772631	TRUE	TRUE	3.31694	3.40196	0.0850227	In-SNCG
EGLN1	0.598355	-0.12004	0.245942	-0.486021	0.772631	TRUE	TRUE	4.8301	4.46728	-0.362822	In-SNCG
NUDT12	0.59837	0.167257	0.533155	-0.198641	0.772631	TRUE	TRUE	1.14045	1.07439	-0.066056	In-SNCG
ZNF521	0.59851	-0.341281	0.260356	-0.942918	0.772701	TRUE	TRUE	1.30949	0.90343	-0.406063	In-SNCG
UBXN2B	0.598586	0.157444	0.499013	-0.184124	0.772724	TRUE	TRUE	5.60198	5.72226	0.120272	In-SNCG
ASB7	0.598805	0.132343	0.575486	-0.310799	0.772853	TRUE	TRUE	2.09895	2.0082	-0.0907461	In-SNCG
ITPA	0.598795	0.00909478	0.301994	-0.283804	0.772853	TRUE	TRUE	1.02349	1.08936	0.0658621	In-SNCG
GBA	0.59918	-0.0120626	0.707807	-0.731932	0.773259	TRUE	TRUE	1.15469	0.994336	-0.160351	In-SNCG
ARCN1	0.599455	0.220354	0.660572	-0.219864	0.773309	TRUE	TRUE	2.12475	2.05735	-0.0673991	In-SNCG
PHC3	0.599428	-0.0746497	0.133082	-0.282381	0.773309	TRUE	TRUE	6.55576	6.54665	-0.00911038	In-SNCG
RPS9	0.599334	0.0957124	0.54814	-0.356715	0.773309	TRUE	TRUE	2.19799	1.93385	-0.264137	In-SNCG
ZNF365	0.599381	-0.22557	0.227708	-0.678848	0.773309	TRUE	TRUE	2.63834	2.13149	-0.50685	In-SNCG
ARL2	0.600084	0.0615049	0.506487	-0.383477	0.773707	TRUE	TRUE	1.25988	1.24306	-0.016819	In-SNCG
ETV4	0.599848	0.1495	0.471728	-0.172728	0.773707	TRUE	TRUE	0.604182	0.503846	-0.100337	In-SNCG
JAM3	0.599953	0.270183	0.950837	-0.410471	0.773707	TRUE	TRUE	4.02892	4.35136	0.322436	In-SNCG
R3HCC1L	0.60013	0.037675	0.512363	-0.437013	0.773707	TRUE	TRUE	3.82441	3.66095	-0.163461	In-SNCG
SNORC	0.60018	0.134553	0.494536	-0.225429	0.773707	TRUE	TRUE	1.04971	1.01921	-0.0304989	In-SNCG
SOX2-OT	0.60002	-0.0519315	0.537678	-0.641541	0.773707	TRUE	TRUE	7.14718	6.73497	-0.412209	In-SNCG
ZNF655	0.600066	0.181439	0.548259	-0.185381	0.773707	TRUE	TRUE	5.0375	5.25701	0.219511	In-SNCG
ZNF624	0.600462	-0.162475	0.231844	-0.556793	0.773993	TRUE	TRUE	1.66975	1.34083	-0.32892	In-SNCG
GXYLT1	0.600583	0.210371	0.686832	-0.26609	0.774014	TRUE	TRUE	2.4506	2.50217	0.0515779	In-SNCG
TUBA1C	0.600597	0.00576342	0.266521	-0.254994	0.774014	TRUE	TRUE	0.787339	0.663256	-0.124083	In-SNCG
CHURC1	0.600955	0.256024	0.749734	-0.237686	0.774257	TRUE	TRUE	3.65847	3.72999	0.0715241	In-SNCG
SOGA3	0.600964	0.180707	0.52513	-0.163716	0.774257	TRUE	TRUE	4.99731	4.8723	-0.125011	In-SNCG
ZNF274	0.600963	-0.143479	0.146872	-0.43383	0.774257	TRUE	TRUE	0.704084	0.539993	-0.164091	In-SNCG
ARL1	0.601383	-0.207407	0.249916	-0.66473	0.774626	TRUE	TRUE	2.94267	2.41631	-0.526362	In-SNCG
FAM182A	0.601429	0.295811	0.885716	-0.294095	0.774626	TRUE	TRUE	1.87117	1.78045	-0.0907157	In-SNCG
SLC25A29	0.60141	0.242389	0.716122	-0.231344	0.774626	TRUE	TRUE	2.38795	2.16601	-0.221943	In-SNCG
MARK4	0.601536	0.190586	0.586466	-0.205294	0.774688	TRUE	TRUE	4.43612	4.47826	0.0421336	In-SNCG
MXD4	0.601617	0.223839	0.657356	-0.209678	0.774715	TRUE	TRUE	1.76406	2.11052	0.346468	In-SNCG
P3H2-AS1	0.601874	0.146285	0.576682	-0.284112	0.77497	TRUE	TRUE	1.73422	1.61501	-0.119205	In-SNCG
ANKEF1	0.602005	-0.13195	0.136151	-0.400051	0.774978	TRUE	TRUE	0.90831	0.650498	-0.257812	In-SNCG
EID1	0.602238	-0.387862	0.376203	-1.15193	0.774978	TRUE	TRUE	3.99135	3.19381	-0.797537	In-SNCG
KIF3A	0.602131	0.106557	0.309525	-0.0964101	0.774978	TRUE	TRUE	7.1558	7.21937	0.0635627	In-SNCG
PANTR1	0.602225	-0.189839	0.297513	-0.677191	0.774978	TRUE	TRUE	3.41566	3.60856	0.192895	In-SNCG
SPNS1	0.60201	-0.134976	0.13586	-0.405813	0.774978	TRUE	TRUE	1.2287	1.01231	-0.216385	In-SNCG
ZNF668	0.602124	-0.0327712	0.246559	-0.312101	0.774978	TRUE	TRUE	0.838676	0.684897	-0.153779	In-SNCG
GCDH	0.602528	0.0329789	0.303986	-0.238028	0.775173	TRUE	TRUE	0.885057	0.896544	0.0114862	In-SNCG
PKNOX1	0.602569	0.247538	0.749865	-0.254789	0.775173	TRUE	TRUE	3.71504	3.59845	-0.116596	In-SNCG
SERHL2	0.602452	0.0662598	0.260058	-0.127538	0.775173	TRUE	TRUE	0.531642	0.622257	0.0906152	In-SNCG
ADAMTS9	0.602761	0.144056	0.448235	-0.160124	0.775191	TRUE	TRUE	0.875753	0.964777	0.0890237	In-SNCG
AGFG1	0.602719	0.108952	0.495738	-0.277835	0.775191	TRUE	TRUE	5.76688	6.00838	0.241495	In-SNCG
GPLD1	0.602692	-0.0562948	0.620087	-0.732677	0.775191	TRUE	TRUE	4.86993	4.74944	-0.120491	In-SNCG
CDHR2	0.602858	-0.358723	0.295501	-1.01295	0.775239	TRUE	TRUE	1.57926	1.09319	-0.486073	In-SNCG
AC005696.4	0.603559	0.100901	0.377657	-0.175855	0.775683	TRUE	TRUE	0.560955	0.508753	-0.0522022	In-SNCG
ATXN7	0.603547	-0.130691	0.206375	-0.467757	0.775683	TRUE	TRUE	5.02514	4.70547	-0.319675	In-SNCG
CNP	0.60356	-0.259812	0.203625	-0.723248	0.775683	TRUE	TRUE	1.68213	1.22962	-0.452507	In-SNCG
FBXO22	0.603401	-0.0220281	0.335852	-0.379908	0.775683	TRUE	TRUE	5.18362	5.05984	-0.123778	In-SNCG
SLC47A1	0.603509	-0.27652	0.466256	-1.01929	0.775683	TRUE	TRUE	2.50878	2.14411	-0.364674	In-SNCG
ZBTB10	0.603293	0.0747527	0.457497	-0.307991	0.775683	TRUE	TRUE	1.66643	1.58812	-0.0783088	In-SNCG
RNF214	0.603621	-0.283815	0.261838	-0.829467	0.775684	TRUE	TRUE	3.49284	3.10054	-0.392306	In-SNCG
ZNF316	0.603917	0.172353	0.618246	-0.273541	0.775988	TRUE	TRUE	1.62019	1.43723	-0.182961	In-SNCG
ZNHIT3	0.604007	0.213266	0.627186	-0.200653	0.776027	TRUE	TRUE	1.5238	1.58957	0.0657668	In-SNCG
SNED1	0.604123	0.232151	0.814175	-0.349873	0.776099	TRUE	TRUE	2.2561	2.45452	0.19842	In-SNCG
AC008014.1	0.604558	-0.210698	0.886831	-1.30823	0.776505	TRUE	TRUE	3.33205	2.86349	-0.468568	In-SNCG
PSMD12	0.604503	0.330269	0.954919	-0.294381	0.776505	TRUE	TRUE	4.21226	4.17059	-0.0416659	In-SNCG
FIG4	0.604648	-0.0231789	0.473643	-0.520001	0.776543	TRUE	TRUE	3.96933	3.75307	-0.216261	In-SNCG
CHST7	0.604777	-0.0592634	0.306606	-0.425133	0.776633	TRUE	TRUE	1.20192	0.871087	-0.33083	In-SNCG
PRRT3	0.605346	0.148421	0.485518	-0.188676	0.777287	TRUE	TRUE	1.20912	1.24169	0.0325723	In-SNCG
AC242426.2	0.605544	-0.401162	0.418896	-1.22122	0.777388	TRUE	TRUE	2.94001	2.4064	-0.533609	In-SNCG
GTPBP6	0.605502	0.134552	0.451227	-0.182123	0.777388	TRUE	TRUE	1.21794	1.43757	0.219629	In-SNCG
PRKAG2	0.605632	0.060625	0.267016	-0.145767	0.777424	TRUE	TRUE	6.59706	6.48127	-0.115798	In-SNCG
AC095032.1	0.605764	-0.0794243	0.218859	-0.377708	0.777517	TRUE	TRUE	0.856898	0.674878	-0.18202	In-SNCG
AC025283.2	0.605925	-0.235387	0.212115	-0.682888	0.777528	TRUE	TRUE	1.61061	1.33779	-0.272814	In-SNCG
AMMECR1L	0.605952	-0.139132	0.220787	-0.499051	0.777528	TRUE	TRUE	1.43889	1.28307	-0.155819	In-SNCG
LINC00658	0.605929	-0.111222	0.14969	-0.372134	0.777528	TRUE	TRUE	0.738604	0.649246	-0.0893579	In-SNCG
C1orf174	0.60661	-0.113058	0.103921	-0.330036	0.778047	TRUE	TRUE	0.787434	0.576179	-0.211255	In-SNCG
CHFR	0.606715	-0.0408988	0.365506	-0.447303	0.778047	TRUE	TRUE	4.80956	4.77913	-0.030427	In-SNCG
GPAT3	0.606556	0.201288	0.656727	-0.254151	0.778047	TRUE	TRUE	2.10261	2.23968	0.137067	In-SNCG
KIAA1324	0.606515	0.14179	0.683316	-0.399735	0.778047	TRUE	TRUE	4.49143	4.47662	-0.0148118	In-SNCG
TYW5	0.606677	0.18586	0.781213	-0.409494	0.778047	TRUE	TRUE	2.2313	2.08349	-0.147813	In-SNCG
ZNF235	0.606564	0.216557	0.716751	-0.283637	0.778047	TRUE	TRUE	3.21081	3.51902	0.308212	In-SNCG
FAM133A	0.606858	0.141295	0.56274	-0.280151	0.7781	TRUE	TRUE	1.63855	1.48666	-0.151891	In-SNCG
PPP1R3E	0.606876	0.0167958	0.743182	-0.709591	0.7781	TRUE	TRUE	3.60624	3.30295	-0.303293	In-SNCG
ADD3-AS1	0.607073	0.0658366	0.278262	-0.146588	0.778163	TRUE	TRUE	0.534714	0.665236	0.130522	In-SNCG
CAMK4	0.607141	-0.0267121	0.45952	-0.512944	0.778163	TRUE	TRUE	6.08375	5.65618	-0.427573	In-SNCG
CCDC149	0.607225	0.0294599	0.396854	-0.337934	0.778163	TRUE	TRUE	5.15042	5.09998	-0.0504422	In-SNCG
EXOC7	0.607107	-0.0927072	0.386586	-0.572	0.778163	TRUE	TRUE	3.93076	3.78689	-0.143872	In-SNCG
FAT2	0.607201	0.0910556	0.45826	-0.276149	0.778163	TRUE	TRUE	1.07405	0.870468	-0.203582	In-SNCG
AKAP6	0.607335	-0.103888	0.0948435	-0.302619	0.778229	TRUE	TRUE	9.47523	9.47115	-0.00407814	In-SNCG
ARL13B	0.608057	-0.0368716	0.499695	-0.573438	0.77894	TRUE	TRUE	3.37259	3.18284	-0.189742	In-SNCG
C10orf88	0.608249	0.196576	0.59986	-0.206709	0.77894	TRUE	TRUE	1.62935	1.57499	-0.0543662	In-SNCG
HIKESHI	0.608179	0.274646	0.894926	-0.345634	0.77894	TRUE	TRUE	2.70539	2.74897	0.0435768	In-SNCG
NECTIN3-AS1	0.608029	-0.200286	0.876967	-1.27754	0.77894	TRUE	TRUE	3.76372	2.95248	-0.811236	In-SNCG
SDC3	0.608241	-0.236172	0.22672	-0.699063	0.77894	TRUE	TRUE	2.07751	1.88917	-0.188336	In-SNCG
TMEM30A	0.608227	-0.221682	0.505751	-0.949114	0.77894	TRUE	TRUE	4.63636	4.01597	-0.620388	In-SNCG
MTMR12	0.608667	-0.216795	0.228379	-0.661969	0.779399	TRUE	TRUE	4.5389	4.30167	-0.23723	In-SNCG
CGRRF1	0.608824	0.197722	0.626097	-0.230652	0.779523	TRUE	TRUE	2.02934	2.07024	0.0408951	In-SNCG
NCAM1	0.609086	-0.0623373	0.254301	-0.378976	0.779781	TRUE	TRUE	8.82436	8.59307	-0.231289	In-SNCG
AL390957.1	0.609253	0.517154	1.54672	-0.512412	0.779918	TRUE	TRUE	2.1821	2.62371	0.441611	In-SNCG
PRDM15	0.609595	0.0507513	0.421267	-0.319764	0.78028	TRUE	TRUE	1.56605	1.53965	-0.0263949	In-SNCG
COL19A1	0.609749	-0.21087	0.56878	-0.99052	0.7804	TRUE	TRUE	3.08516	2.43562	-0.649534	In-SNCG
ANKDD1A	0.609986	-0.128464	0.35019	-0.607119	0.780505	TRUE	TRUE	4.1448	3.71274	-0.432066	In-SNCG
C17orf58	0.610012	-0.0232312	0.232224	-0.278687	0.780505	TRUE	TRUE	0.680603	0.427193	-0.25341	In-SNCG
ZNF654	0.609984	-0.175867	0.316567	-0.668301	0.780505	TRUE	TRUE	4.70459	4.51125	-0.193339	In-SNCG
TDP1	0.610237	0.228395	1.03858	-0.581792	0.780717	TRUE	TRUE	3.12376	3.21897	0.0952098	In-SNCG
MIR99AHG	0.610372	0.0366657	0.332633	-0.259301	0.780781	TRUE	TRUE	7.31154	7.13039	-0.181151	In-SNCG
PSME3	0.610407	0.0793047	0.425915	-0.267306	0.780781	TRUE	TRUE	1.27446	1.24283	-0.0316304	In-SNCG
DNAJC15	0.610596	0.0278118	0.548534	-0.49291	0.78087	TRUE	TRUE	3.83526	3.7685	-0.0667557	In-SNCG
WDR11-AS1	0.610568	0.0598159	0.479902	-0.360271	0.78087	TRUE	TRUE	4.99821	4.89958	-0.0986323	In-SNCG
PSMA2	0.610811	0.194987	0.605054	-0.21508	0.781026	TRUE	TRUE	1.87112	1.96932	0.0982075	In-SNCG
SMPD4	0.610839	0.298764	0.972447	-0.374919	0.781026	TRUE	TRUE	3.50886	3.65183	0.14297	In-SNCG
AC007619.1	0.61104	-0.100677	0.180603	-0.381958	0.781129	TRUE	TRUE	0.811381	0.549993	-0.261388	In-SNCG
SETD3	0.611009	-0.108103	0.464481	-0.680688	0.781129	TRUE	TRUE	5.01637	4.96131	-0.0550581	In-SNCG
KCNB2	0.611257	0.195059	1.30982	-0.919702	0.78133	TRUE	TRUE	3.2911	3.22979	-0.0613063	In-SNCG
BTD	0.611539	-0.0278084	0.558593	-0.61421	0.781614	TRUE	TRUE	5.15045	5.09575	-0.0546917	In-SNCG
ABHD8	0.611673	0.0762037	0.526089	-0.373682	0.781704	TRUE	TRUE	2.66292	2.53139	-0.131532	In-SNCG
MBOAT2	0.611729	0.220003	1.10182	-0.661812	0.781704	TRUE	TRUE	5.17519	5.32527	0.150076	In-SNCG
AC132872.5	0.612074	-0.126067	0.129829	-0.381963	0.782068	TRUE	TRUE	0.663947	0.530649	-0.133298	In-SNCG
B4GALT2	0.612209	-0.0222841	0.295904	-0.340472	0.782156	TRUE	TRUE	0.854014	0.704255	-0.149759	In-SNCG
PPP2R1B	0.612328	0.177605	0.626449	-0.271239	0.782156	TRUE	TRUE	2.27331	2.16041	-0.112902	In-SNCG
WDFY1	0.612323	0.173637	0.857165	-0.509891	0.782156	TRUE	TRUE	3.40521	3.27452	-0.130689	In-SNCG
WDYHV1	0.612383	0.00435216	0.330822	-0.322118	0.782156	TRUE	TRUE	0.975586	0.783324	-0.192262	In-SNCG
C12orf66	0.612552	-0.109896	0.132232	-0.352024	0.782294	TRUE	TRUE	0.873644	0.635332	-0.238312	In-SNCG
SMCO4	0.612676	0.139992	0.583054	-0.30307	0.782376	TRUE	TRUE	2.0501	2.25784	0.207736	In-SNCG
AC007277.1	0.613002	-0.100243	0.222331	-0.422818	0.782588	TRUE	TRUE	1.10556	0.850581	-0.254976	In-SNCG
AC090559.1	0.613323	-0.0410608	0.256267	-0.338388	0.782588	TRUE	TRUE	0.611596	0.549567	-0.0620298	In-SNCG
C19orf53	0.613195	0.123483	0.602821	-0.355855	0.782588	TRUE	TRUE	0.829715	1.01934	0.189624	In-SNCG
ELL2	0.613168	0.14963	0.655885	-0.356625	0.782588	TRUE	TRUE	5.52158	5.62494	0.10336	In-SNCG
FAIM	0.613076	-0.139117	0.133329	-0.411563	0.782588	TRUE	TRUE	0.929835	0.65122	-0.278615	In-SNCG
PRR13	0.612935	0.0328264	0.388474	-0.322821	0.782588	TRUE	TRUE	1.18632	1.07419	-0.112134	In-SNCG
ZMAT5	0.613275	-0.0057175	0.236346	-0.247781	0.782588	TRUE	TRUE	0.84232	0.837293	-0.00502641	In-SNCG
ZNF418	0.613319	-0.0622084	0.166622	-0.291038	0.782588	TRUE	TRUE	0.777785	0.71188	-0.065905	In-SNCG
Z99774.1	0.613385	-0.0811649	0.240257	-0.402587	0.78259	TRUE	TRUE	1.1474	0.934298	-0.213106	In-SNCG
GFAP	0.613553	0.162697	0.672728	-0.347334	0.782652	TRUE	TRUE	0.661587	0.457301	-0.204286	In-SNCG
MAP3K14	0.613526	0.0281946	0.9921	-0.935711	0.782652	TRUE	TRUE	2.79819	2.51097	-0.287222	In-SNCG
AC233976.1	0.61366	-0.097821	0.294455	-0.490097	0.782711	TRUE	TRUE	1.52276	1.32667	-0.196092	In-SNCG
DPP9	0.613737	-0.176765	0.197751	-0.551281	0.782733	TRUE	TRUE	1.91286	1.67667	-0.236187	In-SNCG
ASXL2	0.614072	-0.220463	0.248195	-0.689122	0.782847	TRUE	TRUE	4.28552	3.9612	-0.324326	In-SNCG
CCDC170	0.614128	0.136121	0.423274	-0.151032	0.782847	TRUE	TRUE	0.783657	0.976295	0.192638	In-SNCG
CCR10	0.613932	0.140917	0.44044	-0.158607	0.782847	TRUE	TRUE	0.720724	0.713057	-0.00766674	In-SNCG
DERL2	0.613983	0.181653	0.561061	-0.197754	0.782847	TRUE	TRUE	1.08954	1.13334	0.0438027	In-SNCG
RBM41	0.614012	-0.179834	0.351919	-0.711588	0.782847	TRUE	TRUE	3.85554	3.5542	-0.301342	In-SNCG
PNRC2	0.614384	0.0112692	0.248447	-0.225909	0.783098	TRUE	TRUE	1.00442	0.907867	-0.0965534	In-SNCG
CCDC122	0.614631	0.0997045	0.776764	-0.577355	0.783336	TRUE	TRUE	2.51753	2.13068	-0.386852	In-SNCG
SLC6A11	0.615342	-0.203946	0.202831	-0.610722	0.78411	TRUE	TRUE	1.63826	1.30039	-0.337872	In-SNCG
STX6	0.615359	0.119438	0.601174	-0.362299	0.78411	TRUE	TRUE	3.70789	3.69845	-0.00944894	In-SNCG
CERT1	0.615794	-0.0785725	0.264393	-0.421538	0.784588	TRUE	TRUE	5.66053	5.38942	-0.271104	In-SNCG
CLCN4	0.616024	-0.269532	0.268733	-0.807798	0.784649	TRUE	TRUE	3.92648	3.71125	-0.215232	In-SNCG
FAM193B	0.616017	0.186707	0.702351	-0.328937	0.784649	TRUE	TRUE	3.94913	4.20596	0.256834	In-SNCG
MPV17	0.615907	-0.101756	0.370604	-0.574117	0.784649	TRUE	TRUE	3.37531	3.08895	-0.286359	In-SNCG
TPP2	0.61622	-0.290158	0.527689	-1.108	0.784823	TRUE	TRUE	5.59026	5.40382	-0.186435	In-SNCG
ACOT8	0.616805	-0.153992	0.311218	-0.619202	0.785338	TRUE	TRUE	1.89952	1.5988	-0.300725	In-SNCG
CTSD	0.616788	0.136247	0.565043	-0.292548	0.785338	TRUE	TRUE	1.87299	1.54821	-0.324783	In-SNCG
TRIM69	0.616702	-0.333915	0.449324	-1.11715	0.785338	TRUE	TRUE	3.02797	2.72742	-0.300548	In-SNCG
TMEM41B	0.616882	0.248793	0.709681	-0.212095	0.785358	TRUE	TRUE	4.67753	5.01061	0.333082	In-SNCG
RPL26	0.616992	0.430126	1.2617	-0.401449	0.785422	TRUE	TRUE	3.47582	3.19638	-0.279443	In-SNCG
AC005237.1	0.617231	0.23095	1.01318	-0.551276	0.785473	TRUE	TRUE	0.782737	1.01302	0.230284	In-SNCG
GUCY1A2	0.617322	-0.0476221	0.257935	-0.353179	0.785473	TRUE	TRUE	7.14142	6.91185	-0.22957	In-SNCG
MANSC1	0.617123	0.151438	0.580556	-0.27768	0.785473	TRUE	TRUE	2.08294	2.09573	0.0127978	In-SNCG
QTRT1	0.617193	0.0338029	0.513372	-0.445766	0.785473	TRUE	TRUE	3.20682	2.98249	-0.224324	In-SNCG
RPL24	0.617334	-0.332693	0.399044	-1.06443	0.785473	TRUE	TRUE	3.59469	3.07568	-0.519015	In-SNCG
LACTB2	0.617694	-0.101979	0.153602	-0.35756	0.785854	TRUE	TRUE	0.999361	0.851205	-0.148156	In-SNCG
GASK1A	0.617975	-0.116606	0.438842	-0.672054	0.786058	TRUE	TRUE	1.7994	1.57662	-0.222778	In-SNCG
PTGES2	0.617939	0.217211	0.647661	-0.213239	0.786058	TRUE	TRUE	1.77379	1.72492	-0.0488706	In-SNCG
FSD1L	0.618041	-0.0874119	0.192341	-0.367165	0.786065	TRUE	TRUE	5.45958	5.23815	-0.221431	In-SNCG
IRGQ	0.618197	0.189294	0.597423	-0.218835	0.786186	TRUE	TRUE	1.91489	2.0528	0.137916	In-SNCG
LRRC38	0.618544	-0.297098	0.24883	-0.843027	0.786474	TRUE	TRUE	1.5954	1.36828	-0.22712	In-SNCG
PUM1	0.618521	-0.0685853	0.180936	-0.318106	0.786474	TRUE	TRUE	5.99163	5.64056	-0.351068	In-SNCG
PRRG3	0.618696	0.188178	0.5761	-0.199744	0.786591	TRUE	TRUE	1.51377	1.44085	-0.0729206	In-SNCG
AL359715.1	0.619115	-0.030881	0.308069	-0.369831	0.786999	TRUE	TRUE	0.709556	0.393725	-0.315831	In-SNCG
HOPX	0.619199	-0.131794	0.371275	-0.634863	0.786999	TRUE	TRUE	1.01993	0.607093	-0.412833	In-SNCG
NEBL	0.619186	0.0684286	0.293744	-0.156887	0.786999	TRUE	TRUE	8.85511	8.9357	0.0805898	In-SNCG
INTS12	0.619322	0.12515	0.565968	-0.315667	0.787078	TRUE	TRUE	1.81274	1.73405	-0.0786932	In-SNCG
TAPT1	0.619382	-0.0908061	0.327093	-0.508705	0.787078	TRUE	TRUE	4.43998	4.20356	-0.23642	In-SNCG
MKRN2OS	0.619621	-0.198274	0.193184	-0.589732	0.787228	TRUE	TRUE	1.9575	1.7591	-0.198397	In-SNCG
ZNF410	0.619579	0.231065	0.692964	-0.230834	0.787228	TRUE	TRUE	2.64251	2.88475	0.242247	In-SNCG
ARID4B	0.619719	-0.0159404	0.166317	-0.198198	0.787235	TRUE	TRUE	7.28156	7.5196	0.238044	In-SNCG
DCTN6	0.619829	-0.158374	0.175401	-0.492148	0.787235	TRUE	TRUE	1.35464	1.01082	-0.343822	In-SNCG
IKBIP	0.619783	0.0455828	0.325433	-0.234267	0.787235	TRUE	TRUE	0.592587	0.533431	-0.0591555	In-SNCG
SLC26A4	0.619868	0.0440773	0.474324	-0.386169	0.787235	TRUE	TRUE	6.43317	6.6118	0.178632	In-SNCG
CBR3	0.620353	0.323003	1.06872	-0.422719	0.787773	TRUE	TRUE	1.31313	1.56442	0.251289	In-SNCG
AC025508.1	0.620474	0.127218	0.411729	-0.157293	0.787851	TRUE	TRUE	0.981235	1.25962	0.278382	In-SNCG
GSTCD	0.620664	0.301637	0.924707	-0.321432	0.788015	TRUE	TRUE	2.9644	2.9166	-0.0478031	In-SNCG
THSD7B	0.62077	-0.0895513	0.241831	-0.420934	0.788073	TRUE	TRUE	1.05517	0.935681	-0.119491	In-SNCG
FGF14-IT1	0.620936	-0.0511133	0.320451	-0.422678	0.788207	TRUE	TRUE	1.12239	0.844717	-0.277669	In-SNCG
RITA1	0.621003	0.161691	0.508678	-0.185296	0.788214	TRUE	TRUE	0.844777	0.816022	-0.028755	In-SNCG
ATP1A2	0.621406	-0.266391	0.25277	-0.785552	0.788498	TRUE	TRUE	1.31444	0.408669	-0.905774	In-SNCG
MAZ	0.621408	0.100893	0.415497	-0.213711	0.788498	TRUE	TRUE	1.22057	1.02696	-0.193607	In-SNCG
MIER2	0.621373	0.0186407	0.284834	-0.247553	0.788498	TRUE	TRUE	0.698345	0.653348	-0.0449971	In-SNCG
BZW2	0.621515	-0.17603	0.385038	-0.737098	0.788557	TRUE	TRUE	3.42172	3.37531	-0.046414	In-SNCG
GDPD1	0.621578	-0.247683	0.261992	-0.757359	0.78856	TRUE	TRUE	5.65719	5.51832	-0.138867	In-SNCG
TARBP1	0.621709	-0.1922	0.198648	-0.583048	0.78865	TRUE	TRUE	7.11567	6.78389	-0.331775	In-SNCG
SAMD8	0.621882	-0.0258006	0.41828	-0.469882	0.788791	TRUE	TRUE	3.89146	3.62861	-0.262848	In-SNCG
LINC00963	0.622076	-0.125492	0.14423	-0.395213	0.788954	TRUE	TRUE	0.668403	0.396107	-0.272295	In-SNCG
RBM6	0.622131	0.0479951	0.204243	-0.108253	0.788954	TRUE	TRUE	7.71182	7.94709	0.235276	In-SNCG
DMKN	0.62231	-0.0786898	0.210116	-0.367496	0.789104	TRUE	TRUE	0.785449	0.601343	-0.184106	In-SNCG
GRIA1	0.622404	-0.0722033	0.250017	-0.394423	0.789147	TRUE	TRUE	9.73224	9.48406	-0.248173	In-SNCG
NORAD	0.622552	-0.0358175	0.537097	-0.608732	0.789257	TRUE	TRUE	5.36994	4.83229	-0.537648	In-SNCG
GRK4	0.62287	0.100022	0.330247	-0.130204	0.789583	TRUE	TRUE	5.92556	5.80265	-0.122913	In-SNCG
AAMDC	0.623224	-0.178547	0.241898	-0.598992	0.789688	TRUE	TRUE	2.23138	2.1647	-0.0666787	In-SNCG
C3orf35	0.623121	-0.304235	0.353896	-0.962367	0.789688	TRUE	TRUE	3.29747	3.03736	-0.260109	In-SNCG
GFRA2	0.623256	-0.0322148	0.18503	-0.249459	0.789688	TRUE	TRUE	0.661124	0.673267	0.0121428	In-SNCG
TMEM242	0.623096	0.0517697	0.526319	-0.42278	0.789688	TRUE	TRUE	2.87576	2.67132	-0.204434	In-SNCG
UTP15	0.62325	-0.113198	0.107708	-0.334104	0.789688	TRUE	TRUE	0.972265	0.724915	-0.24735	In-SNCG
AC010642.2	0.62347	-0.0403871	0.256894	-0.337668	0.789804	TRUE	TRUE	1.11119	0.990037	-0.121158	In-SNCG
BLOC1S1	0.62353	0.113877	0.42932	-0.201566	0.789804	TRUE	TRUE	0.893107	0.809397	-0.0837102	In-SNCG
ITGA1	0.623414	0.125014	0.397514	-0.147486	0.789804	TRUE	TRUE	0.572569	0.638031	0.0654615	In-SNCG
HECTD3	0.623822	0.136154	0.431777	-0.159468	0.789867	TRUE	TRUE	0.58898	0.652037	0.0630563	In-SNCG
SENP3	0.623774	0.178849	0.557909	-0.200211	0.789867	TRUE	TRUE	1.42565	1.41874	-0.00690455	In-SNCG
TRPC1	0.623675	0.0290113	0.204773	-0.14675	0.789867	TRUE	TRUE	7.10157	7.36818	0.266608	In-SNCG
TUT1	0.623775	0.169425	0.532694	-0.193844	0.789867	TRUE	TRUE	0.777577	0.747039	-0.0305383	In-SNCG
CUL4A	0.623924	-0.222872	0.240066	-0.685809	0.789919	TRUE	TRUE	4.4513	4.1274	-0.323902	In-SNCG
PDE6D	0.623992	-0.135435	0.313475	-0.584345	0.789929	TRUE	TRUE	2.4662	2.2924	-0.173796	In-SNCG
COA6-AS1	0.624119	-0.103272	0.168545	-0.375088	0.790013	TRUE	TRUE	0.775309	0.4042	-0.371108	In-SNCG
BABAM1	0.624627	0.145373	0.599928	-0.309182	0.790162	TRUE	TRUE	2.18555	2.03146	-0.154085	In-SNCG
HACL1	0.624639	-0.0639822	0.367848	-0.495813	0.790162	TRUE	TRUE	4.26374	4.14692	-0.116819	In-SNCG
MEAF6	0.624629	0.191807	0.613812	-0.230199	0.790162	TRUE	TRUE	3.64945	3.22115	-0.428302	In-SNCG
NIM1K	0.624626	0.00209356	0.51428	-0.510093	0.790162	TRUE	TRUE	4.60421	4.58704	-0.0171697	In-SNCG
RPP38	0.624463	0.353414	1.07873	-0.371898	0.790162	TRUE	TRUE	1.95423	2.1573	0.203073	In-SNCG
TLCD3A	0.624662	0.0729963	0.287882	-0.141889	0.790162	TRUE	TRUE	0.53635	0.597041	0.060691	In-SNCG
TOX3	0.624418	0.187964	0.568238	-0.192311	0.790162	TRUE	TRUE	6.42588	6.49377	0.0678905	In-SNCG
HSPB1	0.624977	0.231137	0.847845	-0.385571	0.790304	TRUE	TRUE	0.381623	0.774713	0.39309	In-SNCG
NAGK	0.625108	-0.196137	0.681228	-1.0735	0.790304	TRUE	TRUE	2.24788	2.06974	-0.178139	In-SNCG
NSD2	0.624854	-0.085357	0.182045	-0.352759	0.790304	TRUE	TRUE	6.11142	5.98994	-0.121478	In-SNCG
OTUD7B	0.625139	-0.228189	0.237373	-0.693751	0.790304	TRUE	TRUE	3.25459	3.01533	-0.239259	In-SNCG
PCF11-AS1	0.625029	0.140072	0.446803	-0.166659	0.790304	TRUE	TRUE	0.562205	0.483081	-0.0791238	In-SNCG
UGGT2	0.624951	0.122577	0.451377	-0.206224	0.790304	TRUE	TRUE	7.21954	7.41976	0.200229	In-SNCG
PHKB	0.625312	0.0934292	0.282351	-0.0954922	0.790447	TRUE	TRUE	6.83037	6.94951	0.119136	In-SNCG
SH3GLB1	0.625524	0.2065	0.652403	-0.239402	0.790637	TRUE	TRUE	4.8969	4.98078	0.0838733	In-SNCG
NUDC	0.625767	0.21706	0.688394	-0.254273	0.790818	TRUE	TRUE	2.74878	2.64178	-0.106999	In-SNCG
SFMBT1	0.625788	-0.188549	0.295019	-0.672116	0.790818	TRUE	TRUE	4.6542	4.53088	-0.12332	In-SNCG
RSL1D1	0.625937	-0.197067	0.197737	-0.591871	0.790929	TRUE	TRUE	1.78852	1.3214	-0.467122	In-SNCG
EIF4E1B	0.626009	0.177777	0.621239	-0.265685	0.790943	TRUE	TRUE	2.0978	2.01141	-0.0863922	In-SNCG
USP30	0.626494	-0.0970513	0.47858	-0.672683	0.791479	TRUE	TRUE	3.38919	3.1321	-0.257083	In-SNCG
DLEU1	0.626565	-0.164316	0.509441	-0.838073	0.791492	TRUE	TRUE	2.85192	2.71864	-0.133274	In-SNCG
ZMIZ2	0.627071	-0.0309492	0.503466	-0.565364	0.792054	TRUE	TRUE	2.11076	1.87994	-0.23082	In-SNCG
SCN3A	0.627206	-0.155126	0.422505	-0.732757	0.792148	TRUE	TRUE	6.27936	6.15373	-0.125627	In-SNCG
SS18	0.627521	0.243664	0.745899	-0.25857	0.792469	TRUE	TRUE	3.33145	3.54128	0.209831	In-SNCG
ACVR1C	0.627714	0.177153	0.580167	-0.225861	0.792558	TRUE	TRUE	0.567298	0.679534	0.112236	In-SNCG
PTPRS	0.627708	-0.159118	0.322865	-0.641101	0.792558	TRUE	TRUE	7.30994	7.15198	-0.15796	In-SNCG
EDRF1-DT	0.627855	-0.0291626	0.194571	-0.252896	0.792659	TRUE	TRUE	0.76506	0.550583	-0.214477	In-SNCG
LINC01089	0.628097	0.133066	0.537807	-0.271676	0.792889	TRUE	TRUE	1.5757	1.63909	0.063392	In-SNCG
ALG13	0.628821	0.154835	0.51751	-0.20784	0.793725	TRUE	TRUE	4.9246	4.7488	-0.175798	In-SNCG
AL109615.3	0.629259	0.126211	0.69231	-0.439888	0.794202	TRUE	TRUE	0.529655	0.516126	-0.0135291	In-SNCG
CRELD2	0.629511	0.059347	0.449247	-0.330553	0.794443	TRUE	TRUE	1.34627	1.28959	-0.0566798	In-SNCG
GPR19	0.629645	-0.290953	0.254604	-0.83651	0.794516	TRUE	TRUE	2.41026	1.94615	-0.464114	In-SNCG
MCOLN1	0.629691	0.116319	0.378149	-0.14551	0.794516	TRUE	TRUE	0.780684	0.879511	0.0988273	In-SNCG
MYLK-AS1	0.629933	0.149728	0.670572	-0.371116	0.794675	TRUE	TRUE	1.72728	1.57989	-0.147388	In-SNCG
TRMT5	0.62994	-0.162487	0.217587	-0.54256	0.794675	TRUE	TRUE	1.19001	0.790903	-0.399103	In-SNCG
C9orf24	0.630233	-0.312646	0.314423	-0.939716	0.794737	TRUE	TRUE	2.45418	2.35866	-0.0955197	In-SNCG
MED26	0.63015	-0.0732146	0.280958	-0.427387	0.794737	TRUE	TRUE	1.31795	1.13139	-0.186564	In-SNCG
PEX10	0.630151	0.1405	0.448103	-0.167102	0.794737	TRUE	TRUE	0.795546	0.798408	0.00286107	In-SNCG
RASA2	0.630173	0.0838899	0.319776	-0.151996	0.794737	TRUE	TRUE	6.32212	6.19884	-0.123288	In-SNCG
ALDH1L1	0.630411	-0.112959	0.131559	-0.357477	0.794808	TRUE	TRUE	0.85123	0.762755	-0.088475	In-SNCG
ZC2HC1C	0.630381	-0.0936544	0.0949144	-0.282223	0.794808	TRUE	TRUE	0.721856	0.639534	-0.0823223	In-SNCG
ACSS3	0.630597	0.117787	0.376804	-0.141231	0.794965	TRUE	TRUE	0.633187	0.675288	0.0421013	In-SNCG
AC073896.2	0.630975	-0.0746874	0.177506	-0.32688	0.795287	TRUE	TRUE	0.949149	0.902719	-0.0464299	In-SNCG
NAMPT	0.630951	0.213515	0.659896	-0.232865	0.795287	TRUE	TRUE	2.60884	2.49473	-0.114106	In-SNCG
LINC00571	0.631124	-0.0479495	0.45684	-0.552739	0.795399	TRUE	TRUE	2.63544	2.19563	-0.439803	In-SNCG
NAA30	0.631264	0.229192	0.739283	-0.280899	0.795497	TRUE	TRUE	2.59564	2.61312	0.0174846	In-SNCG
AC125613.1	0.63175	-0.248357	0.406697	-0.90341	0.796033	TRUE	TRUE	3.07101	2.37949	-0.691516	In-SNCG
ARHGEF17	0.631968	0.223294	0.692864	-0.246276	0.796124	TRUE	TRUE	2.95821	2.80561	-0.1526	In-SNCG
ATF2	0.632066	-0.110184	0.354672	-0.57504	0.796124	TRUE	TRUE	5.42319	5.38726	-0.035925	In-SNCG
ATXN7L3	0.631924	-0.0947897	0.310301	-0.49988	0.796124	TRUE	TRUE	2.16466	1.78043	-0.384224	In-SNCG
PELI3	0.632028	-0.113913	0.149688	-0.377514	0.796124	TRUE	TRUE	1.03754	0.819251	-0.218288	In-SNCG
ZSCAN20	0.63218	-0.108974	0.106122	-0.324071	0.796189	TRUE	TRUE	0.682311	0.552305	-0.130007	In-SNCG
TMEM39A	0.632317	0.161973	0.595792	-0.271845	0.796286	TRUE	TRUE	1.76381	1.85044	0.0866296	In-SNCG
CPB2-AS1	0.632406	-0.234163	0.257782	-0.726107	0.79632	TRUE	TRUE	3.3339	3.00014	-0.33376	In-SNCG
PCDH19	0.632901	-0.148858	0.32101	-0.618725	0.796603	TRUE	TRUE	5.83098	5.16131	-0.669678	In-SNCG
RNF123	0.632937	-0.0722742	0.323308	-0.467856	0.796603	TRUE	TRUE	1.6049	1.38709	-0.217808	In-SNCG
SMARCD2	0.632779	-0.0276181	0.311594	-0.36683	0.796603	TRUE	TRUE	0.840093	0.785021	-0.055072	In-SNCG
TMED4	0.632778	-0.283625	0.432097	-0.999347	0.796603	TRUE	TRUE	3.0363	2.54694	-0.489362	In-SNCG
ZNF175	0.63284	0.102528	0.505496	-0.30044	0.796603	TRUE	TRUE	1.72091	1.71377	-0.0071371	In-SNCG
CTSF	0.633026	0.182116	0.616969	-0.252738	0.796638	TRUE	TRUE	2.09832	2.19754	0.0992114	In-SNCG
ATG13	0.633203	0.152363	0.640271	-0.335544	0.796707	TRUE	TRUE	3.23621	3.2872	0.0509872	In-SNCG
ZNF202	0.633162	-0.086333	0.237402	-0.410068	0.796707	TRUE	TRUE	1.24116	1.05441	-0.186753	In-SNCG
ACTL6B	0.633391	-0.138058	0.302428	-0.578543	0.796755	TRUE	TRUE	2.69012	2.65555	-0.034571	In-SNCG
C8orf34	0.633665	-0.0439412	0.524847	-0.612729	0.796755	TRUE	TRUE	3.03377	3.04105	0.00728567	In-SNCG
DYNC1LI1	0.633691	0.0496675	0.417467	-0.318132	0.796755	TRUE	TRUE	5.36335	5.48468	0.121325	In-SNCG
RAB2A	0.633611	-0.0840818	0.103181	-0.271345	0.796755	TRUE	TRUE	6.36859	6.21406	-0.154534	In-SNCG
SF3A2	0.633563	-0.0398002	0.254944	-0.334544	0.796755	TRUE	TRUE	0.882851	0.782414	-0.100437	In-SNCG
SRPK2	0.633369	-0.0737511	0.0780567	-0.225559	0.796755	TRUE	TRUE	8.37528	8.30398	-0.0713082	In-SNCG
ZBTB34	0.633426	0.115327	0.466054	-0.2354	0.796755	TRUE	TRUE	1.34597	1.45298	0.107007	In-SNCG
ZDHHC2	0.633731	0.252372	0.771308	-0.266564	0.796755	TRUE	TRUE	2.67015	2.61799	-0.0521654	In-SNCG
DRG2	0.63385	-0.0995709	0.241814	-0.440956	0.796827	TRUE	TRUE	1.31402	1.11208	-0.201943	In-SNCG
STAT2	0.634006	-0.207151	0.245405	-0.659708	0.796947	TRUE	TRUE	2.89117	2.75911	-0.132062	In-SNCG
CREM	0.634862	0.205003	0.663476	-0.253469	0.797945	TRUE	TRUE	2.5826	2.60817	0.0255759	In-SNCG
AC011287.1	0.635162	0.0902521	0.355274	-0.17477	0.798246	TRUE	TRUE	0.632526	0.74223	0.109703	In-SNCG
AC007878.1	0.635295	0.121596	0.51062	-0.267428	0.798274	TRUE	TRUE	0.907695	0.830083	-0.0776117	In-SNCG
BCL7A	0.635369	-0.0718809	0.380892	-0.524654	0.798274	TRUE	TRUE	3.21148	2.7753	-0.43618	In-SNCG
IMMT	0.635364	0.0564105	0.401	-0.288179	0.798274	TRUE	TRUE	4.61889	4.41215	-0.206736	In-SNCG
CAB39	0.635435	-0.182698	0.221873	-0.587269	0.798281	TRUE	TRUE	5.50099	5.40398	-0.0970134	In-SNCG
SYT4	0.635734	-0.174521	0.509735	-0.858776	0.79858	TRUE	TRUE	3.2013	2.60558	-0.595726	In-SNCG
ASL	0.636104	-0.166567	0.308087	-0.641221	0.798813	TRUE	TRUE	2.12894	1.92615	-0.202795	In-SNCG
CTTN	0.636078	0.062516	0.485838	-0.360806	0.798813	TRUE	TRUE	5.14396	5.35984	0.215875	In-SNCG
ELOA	0.635985	-0.0664063	0.278994	-0.411806	0.798813	TRUE	TRUE	1.71511	1.55256	-0.162552	In-SNCG
HGS	0.636268	0.216442	0.660082	-0.227198	0.798941	TRUE	TRUE	1.98195	2.06807	0.0861193	In-SNCG
PTPRJ	0.636435	0.0910077	0.362275	-0.180259	0.799074	TRUE	TRUE	7.05218	7.0899	0.037714	In-SNCG
SLC12A5	0.636515	0.150489	0.476838	-0.17586	0.799098	TRUE	TRUE	5.33057	5.20718	-0.123388	In-SNCG
GAD1	0.636721	0.0623055	0.24857	-0.123959	0.799279	TRUE	TRUE	8.79563	8.70164	-0.093989	In-SNCG
AP003464.1	0.63706	0.0561194	0.356364	-0.244126	0.799442	TRUE	TRUE	0.62936	0.666169	0.0368089	In-SNCG
MRPL33	0.637097	0.233572	0.751922	-0.284778	0.799442	TRUE	TRUE	4.03737	3.92436	-0.113011	In-SNCG
SMIM14	0.636936	-0.25948	0.267724	-0.786685	0.799442	TRUE	TRUE	5.18081	4.99577	-0.18504	In-SNCG
WNT5B	0.637011	0.166125	0.565769	-0.233519	0.799442	TRUE	TRUE	1.37496	1.36176	-0.0132059	In-SNCG
DLL1	0.63723	-0.0737714	0.259217	-0.406759	0.799532	TRUE	TRUE	1.10096	0.900962	-0.199996	In-SNCG
ADAM11	0.637365	-0.139455	0.31528	-0.594191	0.799625	TRUE	TRUE	2.92143	2.66742	-0.254011	In-SNCG
LINC02848	0.637524	0.282216	1.04492	-0.480488	0.799747	TRUE	TRUE	0.763726	0.40941	-0.354316	In-SNCG
ZNF774	0.637675	-0.167978	0.212729	-0.548686	0.799859	TRUE	TRUE	1.74661	1.39605	-0.350562	In-SNCG
UCHL5	0.637972	0.224438	0.685868	-0.236992	0.800155	TRUE	TRUE	3.99093	4.00016	0.00923031	In-SNCG
PDE4D	0.638176	0.0355332	0.186559	-0.115493	0.800257	TRUE	TRUE	9.86268	9.88784	0.0251655	In-SNCG
REEP5	0.638139	0.00684179	0.342251	-0.328568	0.800257	TRUE	TRUE	5.34321	5.14794	-0.195263	In-SNCG
ANAPC7	0.638268	0.316124	0.972011	-0.339763	0.800293	TRUE	TRUE	2.61307	2.79994	0.186869	In-SNCG
TMEM245	0.638451	-0.0103666	0.286812	-0.307545	0.800293	TRUE	TRUE	5.80707	5.86337	0.0562993	In-SNCG
UFSP2	0.638435	-0.20677	0.2179	-0.631441	0.800293	TRUE	TRUE	2.53392	2.25764	-0.276282	In-SNCG
WDR48	0.638402	0.0999272	0.552441	-0.352587	0.800293	TRUE	TRUE	4.40029	4.02588	-0.374414	In-SNCG
RNF8	0.638614	0.142915	0.590017	-0.304187	0.800342	TRUE	TRUE	2.56001	2.52425	-0.035754	In-SNCG
SPRTN	0.638572	0.0126827	0.438711	-0.413346	0.800342	TRUE	TRUE	1.03653	0.912018	-0.12451	In-SNCG
RAB14	0.638928	-0.0680913	0.495077	-0.631259	0.800659	TRUE	TRUE	4.16083	3.78998	-0.370857	In-SNCG
LIX1-AS1	0.639157	0.0363267	0.485391	-0.412738	0.800869	TRUE	TRUE	1.52772	1.35437	-0.17335	In-SNCG
LINC01551	0.639285	-0.0881071	0.386014	-0.562229	0.800953	TRUE	TRUE	4.34815	3.97981	-0.368332	In-SNCG
GORASP1	0.639369	0.0961941	0.462535	-0.270146	0.80098	TRUE	TRUE	1.26052	1.11543	-0.145091	In-SNCG
PNRC1	0.63944	0.155228	0.529679	-0.219222	0.800992	TRUE	TRUE	1.86601	1.90776	0.0417594	In-SNCG
GRB2	0.63954	0.195124	0.638997	-0.248749	0.801041	TRUE	TRUE	4.14961	4.03002	-0.119596	In-SNCG
ADAM22	0.639873	0.0662966	0.239396	-0.106803	0.801357	TRUE	TRUE	7.97348	8.07856	0.105085	In-SNCG
SNHG12	0.639916	0.136176	0.460471	-0.188119	0.801357	TRUE	TRUE	0.913301	0.99891	0.0856089	In-SNCG
ANKRD10-IT1	0.640008	0.0862428	0.346986	-0.174501	0.801395	TRUE	TRUE	0.91489	1.02469	0.109803	In-SNCG
CLEC2D	0.640251	0.08899	0.349383	-0.171403	0.801623	TRUE	TRUE	1.00976	1.14846	0.138701	In-SNCG
GPRIN1	0.640341	-0.0360844	0.425704	-0.497873	0.801659	TRUE	TRUE	1.92943	1.38204	-0.547398	In-SNCG
DCC	0.640578	-0.334756	1.14027	-1.80978	0.801784	TRUE	TRUE	5.77984	4.87601	-0.903832	In-SNCG
KIAA0355	0.640626	-0.276503	0.295603	-0.848609	0.801784	TRUE	TRUE	4.49768	4.22028	-0.277397	In-SNCG
ZFPM2	0.640541	0.645618	1.99152	-0.700286	0.801784	TRUE	TRUE	5.6449	6.63597	0.99107	In-SNCG
ADAMTSL4-AS1	0.640763	-0.0831861	0.186985	-0.353358	0.801807	TRUE	TRUE	0.758879	0.68062	-0.0782585	In-SNCG
TCTEX1D2	0.640768	-0.172468	0.258009	-0.602945	0.801807	TRUE	TRUE	4.77939	4.58315	-0.196243	In-SNCG
ARMCX5-GPRASP2	0.641101	0.49378	1.46513	-0.477569	0.801916	TRUE	TRUE	5.36434	5.85469	0.49035	In-SNCG
CEACAM19	0.641036	-0.0189268	0.259063	-0.296917	0.801916	TRUE	TRUE	1.13968	1.19748	0.0577963	In-SNCG
CTSA	0.641099	0.0890096	0.821433	-0.643414	0.801916	TRUE	TRUE	2.70916	2.63017	-0.0789886	In-SNCG
DHX32	0.641025	0.14055	0.53983	-0.258731	0.801916	TRUE	TRUE	4.57488	4.55117	-0.0237143	In-SNCG
AC140481.1	0.641202	-0.121028	0.179955	-0.422012	0.801964	TRUE	TRUE	0.932648	0.664653	-0.267995	In-SNCG
BAIAP2	0.641514	0.137259	0.548989	-0.27447	0.802277	TRUE	TRUE	1.22907	0.976772	-0.252293	In-SNCG
AC048341.1	0.641628	-0.0168949	0.338011	-0.371801	0.802344	TRUE	TRUE	1.27571	1.16068	-0.115035	In-SNCG
ENO4	0.641725	0.0813421	0.827381	-0.664696	0.802388	TRUE	TRUE	2.62445	2.49688	-0.127572	In-SNCG
HBEGF	0.642216	-0.0915018	0.107336	-0.29034	0.80277	TRUE	TRUE	0.618374	0.49293	-0.125444	In-SNCG
LRP1B	0.642213	-0.105402	0.203109	-0.413913	0.80277	TRUE	TRUE	10.9646	10.8306	-0.133985	In-SNCG
TXNRD1	0.642154	0.130581	0.596607	-0.335445	0.80277	TRUE	TRUE	4.01547	3.51185	-0.503618	In-SNCG
CHD9	0.642523	0.0374411	0.135381	-0.0604987	0.80286	TRUE	TRUE	8.15018	8.22115	0.0709738	In-SNCG
CHMP2B	0.642475	0.182882	0.57124	-0.205475	0.80286	TRUE	TRUE	2.0299	2.10161	0.0717038	In-SNCG
EIF3I	0.642535	0.200922	0.720881	-0.319036	0.80286	TRUE	TRUE	1.28071	1.23417	-0.0465401	In-SNCG
MRTFA	0.64249	-0.0966186	0.101623	-0.29486	0.80286	TRUE	TRUE	6.36137	6.14619	-0.215177	In-SNCG
RNF166	0.642681	-0.020511	0.172066	-0.213088	0.802889	TRUE	TRUE	0.637301	0.594232	-0.043069	In-SNCG
SRR	0.642637	-0.145168	0.204331	-0.494668	0.802889	TRUE	TRUE	0.994062	0.832223	-0.161839	In-SNCG
CPSF2	0.642986	0.193242	0.670202	-0.283718	0.803192	TRUE	TRUE	2.76517	2.55374	-0.211431	In-SNCG
SVIP	0.643159	0.186737	0.610338	-0.236863	0.803254	TRUE	TRUE	1.78096	1.68403	-0.0969287	In-SNCG
TDRD6	0.643153	0.0324067	0.420778	-0.355964	0.803254	TRUE	TRUE	1.73605	1.78249	0.0464401	In-SNCG
ELMOD2	0.643354	-0.196554	0.219512	-0.612619	0.803362	TRUE	TRUE	2.34575	2.03429	-0.311466	In-SNCG
MRPL2	0.643368	-0.039148	0.213394	-0.29169	0.803362	TRUE	TRUE	0.958613	0.93473	-0.0238826	In-SNCG
TRIM23	0.643539	-0.122214	0.166609	-0.411037	0.80342	TRUE	TRUE	5.00656	4.53411	-0.472455	In-SNCG
ZBTB49	0.643509	0.195066	0.632415	-0.242282	0.80342	TRUE	TRUE	1.75605	1.63993	-0.116121	In-SNCG
TAB2	0.644273	0.0565201	0.349973	-0.236933	0.80426	TRUE	TRUE	5.66949	5.81328	0.143792	In-SNCG
ZNF17	0.644464	-0.159146	0.213993	-0.532284	0.804421	TRUE	TRUE	1.73598	1.5806	-0.155375	In-SNCG
AC110491.1	0.644751	0.181245	0.587869	-0.225379	0.804436	TRUE	TRUE	1.55711	1.48174	-0.0753695	In-SNCG
BX664615.2	0.644847	0.10692	0.6293	-0.415459	0.804436	TRUE	TRUE	1.79216	1.44009	-0.352073	In-SNCG
CREB3	0.644659	0.0471018	0.370391	-0.276187	0.804436	TRUE	TRUE	0.768974	0.624518	-0.144456	In-SNCG
PCNX4	0.644909	0.234813	0.724028	-0.254402	0.804436	TRUE	TRUE	5.69724	5.69165	-0.00559296	In-SNCG
RAB9B	0.644583	-0.0758307	0.578946	-0.730607	0.804436	TRUE	TRUE	2.57858	2.25334	-0.325245	In-SNCG
RTL6	0.644861	0.0629049	0.371908	-0.246099	0.804436	TRUE	TRUE	1.03204	0.797733	-0.234304	In-SNCG
SLC7A2	0.644693	0.140973	0.620727	-0.33878	0.804436	TRUE	TRUE	2.21915	2.21956	0.000405946	In-SNCG
ARMCX2	0.645066	-0.11886	0.177277	-0.414998	0.804478	TRUE	TRUE	1.55058	1.30738	-0.243197	In-SNCG
SPATA5	0.645011	-0.168614	0.344792	-0.68202	0.804478	TRUE	TRUE	4.30227	4.09217	-0.210095	In-SNCG
LIMS1	0.645191	0.192886	0.636449	-0.250678	0.804557	TRUE	TRUE	4.15997	3.89482	-0.265143	In-SNCG
TEFM	0.645376	0.164076	0.627654	-0.299501	0.80471	TRUE	TRUE	2.40737	2.33507	-0.0723011	In-SNCG
SMUG1	0.645467	-0.128874	0.1329	-0.390647	0.804747	TRUE	TRUE	0.901186	0.855893	-0.0452928	In-SNCG
AL354897.1	0.645751	0.0680867	0.260361	-0.124188	0.805022	TRUE	TRUE	0.509076	0.647003	0.137926	In-SNCG
FMN2	0.645867	0.0128277	0.192742	-0.167087	0.805022	TRUE	TRUE	8.72152	8.87514	0.15362	In-SNCG
MAN1A2	0.645873	-0.0527834	0.0701362	-0.175703	0.805022	TRUE	TRUE	8.22891	8.1453	-0.0836042	In-SNCG
DDN-AS1	0.646104	0.0959042	0.357815	-0.166007	0.8051	TRUE	TRUE	0.843035	0.830028	-0.0130069	In-SNCG
GATAD1	0.646021	-0.161086	0.318346	-0.640517	0.8051	TRUE	TRUE	4.75199	4.27066	-0.481332	In-SNCG
KCNA1	0.646121	-0.0990662	0.218471	-0.416603	0.8051	TRUE	TRUE	0.899074	0.814899	-0.0841755	In-SNCG
SLC5A4	0.646206	0.0518501	0.410456	-0.306756	0.805129	TRUE	TRUE	0.700493	0.785868	0.0853755	In-SNCG
C11orf24	0.64646	0.111619	0.404038	-0.180799	0.805368	TRUE	TRUE	0.60621	0.580278	-0.0259314	In-SNCG
AC107204.1	0.64664	-0.0669625	0.376603	-0.510528	0.805438	TRUE	TRUE	2.36991	2.04364	-0.326268	In-SNCG
PWWP2A	0.646592	-0.201391	0.270853	-0.673635	0.805438	TRUE	TRUE	4.56022	4.43924	-0.120986	In-SNCG
FN1	0.646796	0.054489	0.565822	-0.456844	0.805477	TRUE	TRUE	1.36848	1.06116	-0.307325	In-SNCG
RET	0.646746	-0.0349031	0.478293	-0.5481	0.805477	TRUE	TRUE	1.31799	0.854116	-0.463877	In-SNCG
WTAP	0.646974	0.196776	0.636265	-0.242712	0.805623	TRUE	TRUE	3.68645	3.65116	-0.0352892	In-SNCG
SMYD5	0.647073	-0.140035	0.182303	-0.462372	0.805669	TRUE	TRUE	1.21391	0.899519	-0.314389	In-SNCG
SCPEP1	0.647383	0.214394	0.673076	-0.244289	0.805901	TRUE	TRUE	1.83014	1.69843	-0.131709	In-SNCG
ZSCAN9	0.647383	0.0119111	0.247115	-0.223292	0.805901	TRUE	TRUE	0.555828	0.494163	-0.061665	In-SNCG
ACER3	0.647612	-0.241813	0.286974	-0.7706	0.806108	TRUE	TRUE	4.83621	4.28615	-0.550054	In-SNCG
KDSR	0.647722	0.175776	0.640813	-0.289262	0.806158	TRUE	TRUE	3.0716	2.93774	-0.133858	In-SNCG
ZFP28	0.647775	0.125351	0.446028	-0.195327	0.806158	TRUE	TRUE	0.659603	0.490413	-0.169191	In-SNCG
ERCC6L2	0.647906	-0.139526	0.164161	-0.443213	0.806166	TRUE	TRUE	6.38907	6.09564	-0.293426	In-SNCG
ZNF32-AS3	0.647895	0.0418843	0.361663	-0.277895	0.806166	TRUE	TRUE	0.6186	0.437199	-0.181402	In-SNCG
ARHGEF3	0.648019	-0.185333	0.213466	-0.584132	0.806229	TRUE	TRUE	4.85378	4.18054	-0.673237	In-SNCG
DENND6A	0.648317	0.0943517	0.44749	-0.258787	0.806249	TRUE	TRUE	5.1383	5.41532	0.277022	In-SNCG
KRCC1	0.648412	-0.166017	0.291189	-0.623223	0.806249	TRUE	TRUE	1.76807	1.26893	-0.499132	In-SNCG
PIGH	0.648456	-0.141901	0.258137	-0.54194	0.806249	TRUE	TRUE	1.52764	1.32483	-0.202812	In-SNCG
SH3D19	0.648424	-0.0352859	0.474726	-0.545298	0.806249	TRUE	TRUE	3.71352	3.46994	-0.243584	In-SNCG
SLC39A9	0.648468	-0.0111151	0.456196	-0.478426	0.806249	TRUE	TRUE	3.27779	3.0849	-0.19289	In-SNCG
TCEANC	0.648247	-0.108801	0.115406	-0.333007	0.806249	TRUE	TRUE	0.652663	0.616421	-0.0362427	In-SNCG
ZNF84	0.648376	-0.220511	0.275617	-0.716639	0.806249	TRUE	TRUE	4.07393	3.87025	-0.203678	In-SNCG
PHB2	0.648792	-0.143214	0.169608	-0.456037	0.806575	TRUE	TRUE	1.25125	0.948842	-0.302409	In-SNCG
USP15	0.648893	-0.0279269	0.150314	-0.206168	0.806623	TRUE	TRUE	6.42261	6.35064	-0.0719737	In-SNCG
PPA1	0.649066	-0.152187	0.523121	-0.827495	0.806746	TRUE	TRUE	3.93472	3.67601	-0.258707	In-SNCG
SLC37A3	0.64913	-0.0563162	0.408784	-0.521416	0.806746	TRUE	TRUE	3.99937	3.61939	-0.379978	In-SNCG
ZFAND5	0.649178	-0.192952	0.614773	-1.00068	0.806746	TRUE	TRUE	4.08056	3.69287	-0.387695	In-SNCG
PHLPP2	0.649539	-0.172115	0.256949	-0.601178	0.806963	TRUE	TRUE	4.61618	4.35328	-0.262897	In-SNCG
PIGU	0.649486	-0.158646	0.18809	-0.505381	0.806963	TRUE	TRUE	4.69965	4.22401	-0.475641	In-SNCG
TRIM41	0.649475	-0.0369604	0.208143	-0.282064	0.806963	TRUE	TRUE	0.962813	0.874038	-0.0887757	In-SNCG
ABCC4	0.64996	-0.234591	0.249407	-0.718589	0.807255	TRUE	TRUE	1.53909	1.14475	-0.394338	In-SNCG
AC025442.2	0.649859	-0.0335389	0.171939	-0.239017	0.807255	TRUE	TRUE	0.634983	0.628674	-0.0063092	In-SNCG
ZFP2	0.64994	-0.272391	0.505663	-1.05044	0.807255	TRUE	TRUE	2.25859	1.77411	-0.484479	In-SNCG
AC138150.1	0.650051	-0.303833	0.451402	-1.05907	0.807291	TRUE	TRUE	2.21464	1.78361	-0.431032	In-SNCG
HDGFL3	0.650248	0.117219	0.419875	-0.185436	0.80746	TRUE	TRUE	5.76742	5.77767	0.0102464	In-SNCG
RNASEH2C	0.650471	0.191967	0.66687	-0.282936	0.807659	TRUE	TRUE	1.09618	1.29629	0.20011	In-SNCG
DNTTIP1	0.650612	0.16676	0.53471	-0.20119	0.80768	TRUE	TRUE	1.28694	1.32928	0.0423397	In-SNCG
FAM85B	0.650557	-0.285671	0.560731	-1.13207	0.80768	TRUE	TRUE	2.34834	2.15796	-0.19038	In-SNCG
AC254562.3	0.650904	0.118966	0.400395	-0.162462	0.807852	TRUE	TRUE	0.532226	0.51019	-0.0220363	In-SNCG
ATP2C2-AS1	0.650946	-0.0593507	0.133759	-0.25246	0.807852	TRUE	TRUE	0.622114	0.509647	-0.112467	In-SNCG
SUMO3	0.650999	0.127859	0.636244	-0.380526	0.807852	TRUE	TRUE	1.75972	1.45703	-0.302684	In-SNCG
TRAPPC10	0.650828	-0.20338	0.25428	-0.66104	0.807852	TRUE	TRUE	4.12192	3.77943	-0.342487	In-SNCG
SEC24A	0.651109	-0.23284	0.270248	-0.735928	0.807911	TRUE	TRUE	3.3598	3.07432	-0.285478	In-SNCG
C14orf28	0.65142	-0.0695281	0.269488	-0.408544	0.808173	TRUE	TRUE	0.755941	0.526369	-0.229572	In-SNCG
IPPK	0.651444	0.1554	0.613717	-0.302918	0.808173	TRUE	TRUE	2.73027	2.80517	0.0748964	In-SNCG
HDGFL2	0.651577	0.186071	0.595899	-0.223757	0.808261	TRUE	TRUE	1.74157	1.82191	0.0803413	In-SNCG
CCT7	0.65178	-0.041617	0.327041	-0.410275	0.808323	TRUE	TRUE	1.67519	1.44493	-0.230254	In-SNCG
FASTKD3	0.651701	-0.12354	0.164749	-0.411829	0.808323	TRUE	TRUE	0.870322	0.665495	-0.204827	In-SNCG
RTRAF	0.651814	-0.164698	0.183744	-0.513141	0.808323	TRUE	TRUE	1.90331	1.60797	-0.295338	In-SNCG
CAPN15	0.652369	0.170163	0.577455	-0.237129	0.808704	TRUE	TRUE	1.33892	1.59528	0.256355	In-SNCG
GPC1	0.65229	-0.162025	0.659747	-0.983797	0.808704	TRUE	TRUE	3.64329	3.25353	-0.389753	In-SNCG
LINC02482	0.652316	-0.0137362	0.671731	-0.699203	0.808704	TRUE	TRUE	1.36762	0.99109	-0.376526	In-SNCG
TRMT112	0.652188	0.202949	0.658383	-0.252485	0.808704	TRUE	TRUE	1.13666	1.02664	-0.110019	In-SNCG
CAB39L	0.652776	0.228611	0.713508	-0.256287	0.809082	TRUE	TRUE	3.37784	3.44946	0.0716173	In-SNCG
NSUN2	0.652798	0.0248227	0.778516	-0.72887	0.809082	TRUE	TRUE	3.38364	3.10622	-0.277424	In-SNCG
BROX	0.652961	0.122997	0.600951	-0.354956	0.809207	TRUE	TRUE	2.61854	2.3779	-0.240642	In-SNCG
MUC20	0.65319	0.133267	0.82297	-0.556437	0.809413	TRUE	TRUE	3.31951	3.39165	0.0721325	In-SNCG
HDDC3	0.653304	-0.144081	0.136634	-0.424795	0.809478	TRUE	TRUE	1.13455	0.936453	-0.198095	In-SNCG
CXADR	0.653382	0.142801	0.602625	-0.317022	0.809497	TRUE	TRUE	3.36658	2.90158	-0.465003	In-SNCG
C1S	0.653572	0.0521716	0.456121	-0.351778	0.809615	TRUE	TRUE	1.90393	1.95862	0.0546888	In-SNCG
POLRMT	0.653601	0.118753	0.385033	-0.147528	0.809615	TRUE	TRUE	0.797113	0.945977	0.148863	In-SNCG
ENKUR	0.65389	-0.191383	0.176327	-0.559093	0.809896	TRUE	TRUE	0.919136	0.510786	-0.40835	In-SNCG
SUB1	0.654021	-0.112724	0.325337	-0.550785	0.809981	TRUE	TRUE	4.99946	4.63222	-0.367239	In-SNCG
ATF7IP2	0.654511	0.180407	0.669281	-0.308468	0.810124	TRUE	TRUE	3.39847	3.47293	0.0744634	In-SNCG
FAR2	0.65439	0.0563544	0.246759	-0.13405	0.810124	TRUE	TRUE	8.02345	8.19521	0.171758	In-SNCG
LSS	0.65447	0.274429	0.95729	-0.408432	0.810124	TRUE	TRUE	2.18812	2.56829	0.380172	In-SNCG
PCCB	0.654371	0.128567	0.596967	-0.339833	0.810124	TRUE	TRUE	4.182	4.12311	-0.0588899	In-SNCG
PGRMC2	0.654495	0.215932	0.667865	-0.236002	0.810124	TRUE	TRUE	2.1768	2.18262	0.00581998	In-SNCG
PLBD2	0.654505	-0.213052	0.439627	-0.865731	0.810124	TRUE	TRUE	2.98536	2.57017	-0.415186	In-SNCG
UBTD2	0.654657	-0.216136	0.270793	-0.703065	0.810228	TRUE	TRUE	2.12917	1.8977	-0.23147	In-SNCG
MIR34AHG	0.654768	-0.38101	0.433239	-1.19526	0.810288	TRUE	TRUE	3.44053	2.94545	-0.495077	In-SNCG
PDK1	0.655283	-0.129928	0.301441	-0.561298	0.810772	TRUE	TRUE	2.4658	2.24463	-0.221162	In-SNCG
RHBDD3	0.655251	0.180782	0.590328	-0.228764	0.810772	TRUE	TRUE	1.80177	1.80814	0.00636476	In-SNCG
CDCA7	0.655593	0.0867006	0.417082	-0.243681	0.811078	TRUE	TRUE	0.9876	1.08734	0.0997439	In-SNCG
GK5	0.655843	0.25498	0.793241	-0.283281	0.811254	TRUE	TRUE	4.18044	3.96846	-0.211976	In-SNCG
GNA11	0.655922	-0.170466	0.206678	-0.54761	0.811254	TRUE	TRUE	2.09066	1.71899	-0.371672	In-SNCG
NOL8	0.655873	-0.186946	0.221089	-0.594981	0.811254	TRUE	TRUE	1.88803	1.5646	-0.323429	In-SNCG
FOXK1	0.656076	0.0823141	0.577334	-0.412706	0.811367	TRUE	TRUE	3.17122	3.20009	0.0288693	In-SNCG
CEBPB	0.656147	-0.0527283	0.341951	-0.447408	0.811378	TRUE	TRUE	0.763653	0.521753	-0.2419	In-SNCG
TGOLN2	0.656283	0.0929997	0.553446	-0.367447	0.811469	TRUE	TRUE	3.71246	3.56711	-0.145348	In-SNCG
FAF2	0.65647	-0.230451	0.267823	-0.728725	0.811623	TRUE	TRUE	3.90725	3.57759	-0.329652	In-SNCG
IGSF10	0.656616	0.0258024	0.398408	-0.346803	0.811726	TRUE	TRUE	0.876279	0.867453	-0.00882584	In-SNCG
TADA3	0.656692	-0.12855	0.197494	-0.454594	0.811743	TRUE	TRUE	1.41587	1.191	-0.224875	In-SNCG
ATXN7L3B	0.656864	-0.197485	0.322946	-0.717917	0.811802	TRUE	TRUE	3.44718	2.85594	-0.591245	In-SNCG
BCAT1	0.656843	0.134605	0.480697	-0.211488	0.811802	TRUE	TRUE	5.57824	5.42873	-0.149506	In-SNCG
SNAP29	0.657029	0.13088	0.522127	-0.260368	0.811928	TRUE	TRUE	1.29364	1.33959	0.0459564	In-SNCG
CNOT6L	0.657364	0.0847939	0.405982	-0.236394	0.81218	TRUE	TRUE	5.55009	5.56093	0.010837	In-SNCG
MAPK8IP2	0.65742	-0.282177	0.303734	-0.868088	0.81218	TRUE	TRUE	2.96797	2.5757	-0.392268	In-SNCG
NCOA7	0.657345	0.136172	0.439403	-0.167059	0.81218	TRUE	TRUE	5.72364	5.49839	-0.225249	In-SNCG
AC008056.2	0.65752	0.0843069	0.55215	-0.383536	0.812198	TRUE	TRUE	0.998606	0.96978	-0.0288255	In-SNCG
JPX	0.657622	0.151763	0.469699	-0.166173	0.812198	TRUE	TRUE	6.75427	6.65984	-0.0944353	In-SNCG
WNT2B	0.657616	-0.0388496	0.302166	-0.379865	0.812198	TRUE	TRUE	1.50691	1.50734	0.000434798	In-SNCG
SYT3	0.657991	-0.108512	0.243594	-0.460619	0.812509	TRUE	TRUE	1.35705	1.04104	-0.31601	In-SNCG
ZNF616	0.657998	-0.112091	0.119529	-0.343712	0.812509	TRUE	TRUE	0.763815	0.63306	-0.130755	In-SNCG
MLLT10	0.6581	-0.0538414	0.103639	-0.211322	0.812558	TRUE	TRUE	7.5575	7.55678	-0.00072618	In-SNCG
SFXN4	0.658168	-0.149346	0.325115	-0.623808	0.812565	TRUE	TRUE	4.07632	3.82832	-0.247995	In-SNCG
AL731769.2	0.658532	0.0973985	0.903544	-0.708747	0.812899	TRUE	TRUE	0.987372	1.05628	0.0689094	In-SNCG
RNFT2	0.658564	-0.0824507	0.447728	-0.612629	0.812899	TRUE	TRUE	4.02118	3.71585	-0.305326	In-SNCG
AL031587.2	0.658824	0.0901267	0.362352	-0.182099	0.812989	TRUE	TRUE	0.620129	0.622256	0.00212651	In-SNCG
MBLAC2	0.658793	-0.169642	0.231335	-0.570619	0.812989	TRUE	TRUE	2.12088	1.94219	-0.178689	In-SNCG
MFSD8	0.658801	-0.299703	0.358591	-0.957997	0.812989	TRUE	TRUE	4.19591	3.70465	-0.491263	In-SNCG
AC009126.1	0.659172	-0.229147	0.268467	-0.72676	0.813129	TRUE	TRUE	4.20291	3.84149	-0.361421	In-SNCG
C1orf21	0.659074	-0.00993864	0.123614	-0.143492	0.813129	TRUE	TRUE	7.12668	7.05007	-0.0766081	In-SNCG
RFX5	0.659188	-0.0975131	0.14806	-0.343087	0.813129	TRUE	TRUE	0.827738	0.600558	-0.22718	In-SNCG
TRMT1L	0.659184	-0.304166	0.644101	-1.25243	0.813129	TRUE	TRUE	2.84483	2.39566	-0.449166	In-SNCG
GPR158-AS1	0.659909	0.0385828	0.327168	-0.250003	0.813942	TRUE	TRUE	0.564511	0.508961	-0.0555495	In-SNCG
DAZAP2	0.660316	0.20622	0.716142	-0.303701	0.814258	TRUE	TRUE	2.13697	2.06471	-0.0722618	In-SNCG
FAM49B	0.660379	-0.0250696	0.0705827	-0.120722	0.814258	TRUE	TRUE	8.30558	8.32994	0.0243592	In-SNCG
GPRC5B	0.660391	-0.220686	0.280427	-0.721798	0.814258	TRUE	TRUE	3.61439	3.39334	-0.221051	In-SNCG
NRIR	0.660415	-0.0384014	0.221121	-0.297924	0.814258	TRUE	TRUE	0.964359	0.812118	-0.15224	In-SNCG
SEC61A1	0.660609	0.156067	0.579163	-0.267029	0.814297	TRUE	TRUE	2.13602	2.14296	0.00693321	In-SNCG
SOS2	0.660558	0.0650822	0.328277	-0.198112	0.814297	TRUE	TRUE	5.99137	5.99639	0.00501378	In-SNCG
ZNF550	0.660635	0.141031	0.466192	-0.18413	0.814297	TRUE	TRUE	0.831498	0.793422	-0.0380763	In-SNCG
KCTD7	0.660857	-0.137649	0.378678	-0.653976	0.814494	TRUE	TRUE	3.25618	2.91154	-0.344638	In-SNCG
POLE3	0.660964	0.0243979	0.339525	-0.290729	0.814548	TRUE	TRUE	0.770231	0.579414	-0.190817	In-SNCG
C1orf50	0.661126	-0.031825	0.344088	-0.407737	0.814671	TRUE	TRUE	1.30009	1.09553	-0.204564	In-SNCG
ATL2	0.661359	-0.133021	0.224776	-0.490819	0.814777	TRUE	TRUE	5.14627	4.93553	-0.210737	In-SNCG
CCDC144NL	0.661398	0.170126	0.563238	-0.222986	0.814777	TRUE	TRUE	0.879758	0.86185	-0.0179076	In-SNCG
WARS2	0.6614	-0.276599	0.289014	-0.842212	0.814777	TRUE	TRUE	2.61507	2.2657	-0.349373	In-SNCG
CPEB1-AS1	0.661675	-0.0513482	0.305405	-0.408101	0.814896	TRUE	TRUE	1.39478	1.24351	-0.151271	In-SNCG
TCERG1L	0.661684	-0.338349	0.430633	-1.10733	0.814896	TRUE	TRUE	1.3955	0.959601	-0.435896	In-SNCG
VPS16	0.661583	0.215971	0.763542	-0.3316	0.814896	TRUE	TRUE	1.50842	1.46752	-0.0408925	In-SNCG
CYGB	0.66175	-0.0730206	0.3069	-0.452941	0.8149	TRUE	TRUE	1.79283	1.37521	-0.417622	In-SNCG
DIS3L	0.661988	-0.317916	0.354608	-0.99044	0.815116	TRUE	TRUE	2.61132	2.06156	-0.549755	In-SNCG
ABCB9	0.662225	0.223443	0.73673	-0.289843	0.815168	TRUE	TRUE	4.57098	4.82957	0.258586	In-SNCG
GRIN2B	0.662281	0.0641443	0.199959	-0.0716709	0.815168	TRUE	TRUE	9.9517	9.93149	-0.0202145	In-SNCG
VASH1-AS1	0.662196	-0.0955216	0.126836	-0.317879	0.815168	TRUE	TRUE	0.770817	0.597054	-0.173762	In-SNCG
ZNF517	0.662142	-0.0991323	0.111695	-0.309959	0.815168	TRUE	TRUE	0.784011	0.619731	-0.16428	In-SNCG
HTATSF1	0.662359	-0.0802502	0.30559	-0.466091	0.815186	TRUE	TRUE	1.90351	1.56528	-0.338231	In-SNCG
MT-ND3	0.662594	0.0518463	0.386063	-0.282371	0.815322	TRUE	TRUE	4.63354	3.68719	-0.94635	In-SNCG
PITHD1	0.662544	-0.065686	0.406631	-0.538003	0.815322	TRUE	TRUE	3.43986	2.81312	-0.626746	In-SNCG
AACS	0.662728	-0.0432969	0.410308	-0.496901	0.815332	TRUE	TRUE	3.92377	3.85577	-0.0679965	In-SNCG
NUTF2	0.662709	0.167416	0.565859	-0.231027	0.815332	TRUE	TRUE	1.36976	1.18958	-0.180176	In-SNCG
SNRPB2	0.662911	0.0557351	0.413082	-0.301612	0.815481	TRUE	TRUE	1.95152	1.92577	-0.0257553	In-SNCG
WSB2	0.663056	0.294754	0.933661	-0.344152	0.815582	TRUE	TRUE	2.95956	2.69104	-0.268519	In-SNCG
AC005726.3	0.663388	0.00660778	0.29952	-0.286304	0.815913	TRUE	TRUE	0.983507	0.884289	-0.0992179	In-SNCG
SUCLG2-AS1	0.663844	0.0638345	0.427724	-0.300055	0.816397	TRUE	TRUE	1.13763	0.942753	-0.194882	In-SNCG
FAM66C	0.663918	0.245875	0.758975	-0.267225	0.816411	TRUE	TRUE	4.44181	4.0674	-0.374416	In-SNCG
KDM5A	0.664026	-0.118453	0.149663	-0.386568	0.816466	TRUE	TRUE	5.82483	5.65733	-0.167504	In-SNCG
LRRC49	0.664308	-0.0116956	0.207876	-0.231267	0.816736	TRUE	TRUE	6.04626	5.89489	-0.151366	In-SNCG
HOOK1	0.664474	-0.333964	0.479149	-1.14708	0.816863	TRUE	TRUE	5.50365	5.18979	-0.313866	In-SNCG
PDCL	0.6646	-0.0871023	0.238987	-0.413192	0.816941	TRUE	TRUE	1.46484	1.32635	-0.138494	In-SNCG
COL28A1	0.664728	0.235802	0.929135	-0.45753	0.816944	TRUE	TRUE	2.80741	2.83206	0.0246478	In-SNCG
NOL4	0.664687	0.00402312	0.142806	-0.134759	0.816944	TRUE	TRUE	7.4883	7.38367	-0.104627	In-SNCG
FXR2	0.665023	-0.0543374	0.338832	-0.447507	0.817152	TRUE	TRUE	1.97049	1.81646	-0.154037	In-SNCG
HNRNPAB	0.665017	-0.0906443	0.165025	-0.346314	0.817152	TRUE	TRUE	0.937568	0.554745	-0.382823	In-SNCG
RUNDC1	0.665085	-0.0180134	0.375643	-0.41167	0.817152	TRUE	TRUE	1.6534	1.49005	-0.163352	In-SNCG
APBB2	0.66523	0.0356865	0.229557	-0.158184	0.81723	TRUE	TRUE	7.3342	7.5226	0.1884	In-SNCG
C2orf27A	0.665275	-0.186772	0.269584	-0.643128	0.81723	TRUE	TRUE	4.95855	4.58734	-0.371208	In-SNCG
FAM168A	0.665589	-0.068717	0.0853315	-0.222766	0.817539	TRUE	TRUE	7.01087	6.69099	-0.319877	In-SNCG
GVQW3	0.665787	-0.0852387	0.382788	-0.553265	0.817705	TRUE	TRUE	3.69307	3.35114	-0.341931	In-SNCG
STK35	0.665885	-0.0366388	0.532737	-0.606014	0.817748	TRUE	TRUE	2.13174	1.88769	-0.24405	In-SNCG
DENND5B	0.666051	-0.00323797	0.202963	-0.209439	0.817875	TRUE	TRUE	7.88742	8.05803	0.170612	In-SNCG
TMEM19	0.666168	0.142225	0.490703	-0.206253	0.817941	TRUE	TRUE	1.02957	0.812435	-0.217132	In-SNCG
AL022068.1	0.666406	-0.0120801	0.162982	-0.187142	0.818036	TRUE	TRUE	0.654831	0.609087	-0.0457442	In-SNCG
PCDH10	0.666333	-0.103396	0.508637	-0.71543	0.818036	TRUE	TRUE	4.81796	4.86506	0.0470974	In-SNCG
TXN2	0.666434	-0.080099	0.232764	-0.392962	0.818036	TRUE	TRUE	1.54993	1.40151	-0.14842	In-SNCG
MMACHC	0.666537	-0.108596	0.129626	-0.346818	0.818086	TRUE	TRUE	0.801694	0.642497	-0.159197	In-SNCG
PPID	0.666609	0.466965	1.51871	-0.584776	0.818097	TRUE	TRUE	3.46921	3.85137	0.382161	In-SNCG
GOLGA6L7	0.666764	0.138614	0.492057	-0.21483	0.81821	TRUE	TRUE	0.722408	0.809077	0.0866687	In-SNCG
AC023509.6	0.667134	0.152735	0.573659	-0.26819	0.818272	TRUE	TRUE	1.21227	1.33959	0.127325	In-SNCG
ADAT2	0.667215	0.198128	0.657546	-0.261289	0.818272	TRUE	TRUE	1.90471	1.70665	-0.198061	In-SNCG
ANKRD28	0.667255	0.125353	0.397279	-0.146572	0.818272	TRUE	TRUE	5.89724	5.83266	-0.0645777	In-SNCG
CLDN11	0.667215	0.16625	0.561459	-0.228959	0.818272	TRUE	TRUE	0.567169	0.594567	0.027398	In-SNCG
GCAT	0.66705	-0.0544583	0.210899	-0.319816	0.818272	TRUE	TRUE	0.741898	0.783429	0.0415309	In-SNCG
SBK1	0.666906	-0.138091	0.246635	-0.522818	0.818272	TRUE	TRUE	1.8847	1.55695	-0.327747	In-SNCG
TBCE.1	0.666995	-0.0466134	0.236602	-0.329828	0.818272	TRUE	TRUE	0.923967	0.812672	-0.111295	In-SNCG
UBXN7	0.667349	0.0130166	0.520657	-0.494624	0.818311	TRUE	TRUE	4.35123	4.47867	0.127438	In-SNCG
SLC11A2	0.667417	-0.0497261	0.352922	-0.452374	0.818317	TRUE	TRUE	4.36525	4.188	-0.177245	In-SNCG
DIMT1	0.667513	0.248624	0.793	-0.295752	0.818337	TRUE	TRUE	2.10602	2.13302	0.0270051	In-SNCG
MYO3B	0.667559	-0.136602	0.367049	-0.640253	0.818337	TRUE	TRUE	2.90539	2.45122	-0.454166	In-SNCG
SNX5	0.667641	0.183403	0.608533	-0.241727	0.81836	TRUE	TRUE	2.05816	2.05874	0.000580572	In-SNCG
CBR4	0.668113	-0.0213338	0.233426	-0.276094	0.818822	TRUE	TRUE	5.87073	5.7235	-0.147223	In-SNCG
MAPK14	0.668207	-0.141195	0.305644	-0.588033	0.818822	TRUE	TRUE	6.15339	6.22615	0.0727658	In-SNCG
SNX17	0.668154	0.0767861	0.328737	-0.175165	0.818822	TRUE	TRUE	0.936356	0.820264	-0.116092	In-SNCG
CUL5	0.66832	-0.029563	0.233896	-0.293022	0.818884	TRUE	TRUE	5.83587	5.77626	-0.0596072	In-SNCG
AL138760.1	0.66888	0.340848	1.14688	-0.46518	0.818983	TRUE	TRUE	1.2595	1.28047	0.0209651	In-SNCG
C19orf47	0.668743	-0.0410574	0.219216	-0.30133	0.818983	TRUE	TRUE	0.686333	0.524967	-0.161366	In-SNCG
CLIC2	0.66881	-0.0612699	0.183296	-0.305835	0.818983	TRUE	TRUE	0.922491	0.794625	-0.127866	In-SNCG
COL24A1	0.668759	0.00272276	0.350353	-0.344908	0.818983	TRUE	TRUE	0.718653	0.676294	-0.0423593	In-SNCG
GCNA	0.668667	0.226469	0.766792	-0.313854	0.818983	TRUE	TRUE	2.03847	2.41319	0.374713	In-SNCG
NXF1	0.668869	0.0259803	0.371266	-0.319306	0.818983	TRUE	TRUE	1.27993	1.25804	-0.0218854	In-SNCG
SAV1	0.668904	0.129291	0.547205	-0.288623	0.818983	TRUE	TRUE	1.55396	1.35278	-0.201177	In-SNCG
WDR89	0.668571	-0.127886	0.267982	-0.523753	0.818983	TRUE	TRUE	2.03555	1.89413	-0.141419	In-SNCG
AC005999.2	0.669298	-0.0132341	0.547259	-0.573727	0.819311	TRUE	TRUE	2.48866	1.87257	-0.616089	In-SNCG
TMEM130	0.669279	-0.119831	0.25411	-0.493773	0.819311	TRUE	TRUE	5.27552	4.8059	-0.469625	In-SNCG
TAF6L	0.669425	0.137387	0.485255	-0.210481	0.81939	TRUE	TRUE	0.934021	0.953185	0.0191637	In-SNCG
BCL10	0.669493	0.0323439	0.319207	-0.25452	0.819395	TRUE	TRUE	0.857474	0.776741	-0.0807332	In-SNCG
TAGLN3	0.669795	-0.0391847	0.828608	-0.906977	0.819688	TRUE	TRUE	4.16925	4.14898	-0.0202723	In-SNCG
AC087280.2	0.670282	0.109026	0.420206	-0.202154	0.820182	TRUE	TRUE	1.18205	1.16337	-0.0186885	In-SNCG
PSMB5	0.670325	0.0043275	0.436907	-0.428252	0.820182	TRUE	TRUE	2.07154	1.68697	-0.384565	In-SNCG
MALSU1	0.670423	-0.0960832	0.452153	-0.64432	0.820211	TRUE	TRUE	2.75725	2.69399	-0.0632513	In-SNCG
ZNF623	0.670475	-0.17252	0.198882	-0.543922	0.820211	TRUE	TRUE	1.91612	1.71652	-0.199601	In-SNCG
AC018816.1	0.670675	-0.20518	0.232379	-0.642738	0.820356	TRUE	TRUE	1.5741	1.33355	-0.240558	In-SNCG
SHC2	0.670719	-0.192154	0.336864	-0.721171	0.820356	TRUE	TRUE	4.09402	3.66599	-0.428034	In-SNCG
ZNF578	0.670838	0.0759613	0.360071	-0.208148	0.820425	TRUE	TRUE	0.600375	0.531058	-0.0693176	In-SNCG
AC124016.2	0.671452	0.190202	0.693266	-0.312863	0.821037	TRUE	TRUE	1.27188	1.00072	-0.271155	In-SNCG
EEF1B2	0.671465	-0.145918	0.243278	-0.535114	0.821037	TRUE	TRUE	1.67546	1.35768	-0.317784	In-SNCG
CHRD	0.671728	0.507631	1.60631	-0.591045	0.821221	TRUE	TRUE	3.25281	3.79732	0.544511	In-SNCG
FAM120AOS	0.671742	0.174054	0.66596	-0.317853	0.821221	TRUE	TRUE	3.36105	3.2844	-0.0766437	In-SNCG
ABHD5	0.671979	0.118324	0.607226	-0.370579	0.821357	TRUE	TRUE	3.19455	3.16999	-0.024564	In-SNCG
UTP11	0.671938	-0.134912	0.17248	-0.442304	0.821357	TRUE	TRUE	1.20854	0.993958	-0.214586	In-SNCG
CCDC39	0.672152	-0.0146781	0.143219	-0.172575	0.82149	TRUE	TRUE	0.580344	0.596011	0.015667	In-SNCG
BCKDHB	0.672467	0.139526	0.52117	-0.242119	0.821798	TRUE	TRUE	4.76011	4.39331	-0.366801	In-SNCG
ATOX1	0.672777	0.187389	0.575333	-0.200556	0.821933	TRUE	TRUE	1.62841	1.64068	0.0122687	In-SNCG
CCNT2-AS1	0.672741	0.221055	0.831069	-0.388959	0.821933	TRUE	TRUE	3.04783	2.98719	-0.0606372	In-SNCG
HSPB8	0.67283	0.18032	0.697776	-0.337136	0.821933	TRUE	TRUE	1.25073	1.18237	-0.0683544	In-SNCG
ZDHHC5	0.672796	0.19119	0.6352	-0.252821	0.821933	TRUE	TRUE	2.47404	2.53093	0.0568816	In-SNCG
ZNF341	0.672948	-0.111649	0.202373	-0.425671	0.822001	TRUE	TRUE	1.31052	1.36831	0.0577912	In-SNCG
CGREF1	0.673207	-0.153889	0.266035	-0.573812	0.82224	TRUE	TRUE	2.31077	2.0547	-0.256068	In-SNCG
HDHD3	0.673299	0.176063	0.604727	-0.252602	0.822275	TRUE	TRUE	0.835315	0.643207	-0.192108	In-SNCG
EHMT2	0.67357	-0.230075	0.248108	-0.708257	0.822452	TRUE	TRUE	3.12304	2.76674	-0.356302	In-SNCG
MOV10L1	0.673553	-0.10739	0.127662	-0.342442	0.822452	TRUE	TRUE	0.768683	0.648377	-0.120306	In-SNCG
MRE11	0.673785	-0.0132035	0.534421	-0.560828	0.82263	TRUE	TRUE	5.0107	4.86477	-0.145927	In-SNCG
NDST3	0.673842	0.0634416	0.297583	-0.1707	0.82263	TRUE	TRUE	8.49861	8.31915	-0.179468	In-SNCG
COPG1	0.674001	-0.182494	0.22885	-0.593839	0.822642	TRUE	TRUE	2.16371	1.81634	-0.347364	In-SNCG
FMO5	0.674105	-0.0745972	0.318543	-0.467738	0.822642	TRUE	TRUE	1.09254	0.857242	-0.235297	In-SNCG
TH2LCRR	0.673973	0.00661093	0.330619	-0.317397	0.822642	TRUE	TRUE	1.20427	1.10956	-0.0947195	In-SNCG
ZNF93	0.674071	0.0685043	0.363338	-0.22633	0.822642	TRUE	TRUE	1.03394	1.11958	0.0856375	In-SNCG
EXOSC1	0.674236	0.207296	0.688752	-0.27416	0.822683	TRUE	TRUE	2.2027	2.08166	-0.121035	In-SNCG
RPS19	0.674265	0.351673	1.14645	-0.443108	0.822683	TRUE	TRUE	2.99387	2.77905	-0.21482	In-SNCG
AC007938.3	0.674692	-0.0279001	0.243348	-0.299148	0.822716	TRUE	TRUE	1.04914	0.787101	-0.262043	In-SNCG
ANKRD45	0.674861	-0.0311271	0.358888	-0.421142	0.822716	TRUE	TRUE	1.14241	0.9924	-0.150005	In-SNCG
ATG4C	0.674499	0.336645	1.06706	-0.393769	0.822716	TRUE	TRUE	4.4518	4.74075	0.288951	In-SNCG
CMTM7	0.674554	0.140908	0.47658	-0.194763	0.822716	TRUE	TRUE	0.91034	0.999884	0.0895439	In-SNCG
COPB2	0.674463	-0.0538522	0.412459	-0.520163	0.822716	TRUE	TRUE	3.5002	3.25292	-0.247278	In-SNCG
DENND4A	0.674618	-0.0869237	0.158887	-0.332734	0.822716	TRUE	TRUE	6.66541	6.67928	0.0138672	In-SNCG
GSTK1	0.674856	0.297596	1.17454	-0.579345	0.822716	TRUE	TRUE	3.15199	2.98773	-0.164265	In-SNCG
NELFE	0.674485	0.00550373	0.419382	-0.408375	0.822716	TRUE	TRUE	1.17703	0.860323	-0.316709	In-SNCG
TMX4	0.674757	-0.064132	0.349864	-0.478128	0.822716	TRUE	TRUE	5.02668	4.34414	-0.682533	In-SNCG
LAMC1	0.675024	0.18755	0.700419	-0.325319	0.822838	TRUE	TRUE	3.68141	3.67071	-0.0107055	In-SNCG
CEP170B	0.675306	0.14093	0.585803	-0.303943	0.823105	TRUE	TRUE	1.88055	1.54766	-0.332887	In-SNCG
SOCS2	0.675474	-0.109379	0.163688	-0.382445	0.823231	TRUE	TRUE	0.702129	0.616898	-0.0852315	In-SNCG
WDR44	0.675644	-0.195423	0.263466	-0.654312	0.823363	TRUE	TRUE	4.57205	4.46294	-0.109109	In-SNCG
FAM136A	0.67583	0.175217	0.595103	-0.244669	0.82346	TRUE	TRUE	1.41522	1.33566	-0.0795523	In-SNCG
MED30	0.675851	0.154206	0.657766	-0.349353	0.82346	TRUE	TRUE	1.35611	1.46812	0.112009	In-SNCG
OBSL1	0.676034	0.186389	0.669394	-0.296617	0.823606	TRUE	TRUE	3.26874	3.30696	0.0382176	In-SNCG
AC009950.1	0.676447	-0.100653	0.0967576	-0.298065	0.823844	TRUE	TRUE	0.636576	0.560399	-0.0761763	In-SNCG
AC124016.1	0.676483	0.0958681	0.448828	-0.257092	0.823844	TRUE	TRUE	1.07423	1.26994	0.195713	In-SNCG
MMUT	0.676337	0.193143	0.672554	-0.286268	0.823844	TRUE	TRUE	2.77362	2.39902	-0.374601	In-SNCG
TBC1D22B	0.676379	-0.145046	0.324847	-0.614938	0.823844	TRUE	TRUE	2.70253	2.27666	-0.425869	In-SNCG
CTPS1	0.676863	0.017827	0.585112	-0.549458	0.82423	TRUE	TRUE	2.34103	2.12114	-0.219891	In-SNCG
RNF25	0.676948	0.0821008	0.358868	-0.194666	0.824256	TRUE	TRUE	0.802626	0.948762	0.146136	In-SNCG
SOCS7	0.677291	-0.207472	0.290306	-0.705251	0.824597	TRUE	TRUE	4.04603	3.80355	-0.24248	In-SNCG
NRIP1	0.677413	0.186859	0.626544	-0.252827	0.824599	TRUE	TRUE	5.29283	5.3476	0.0547707	In-SNCG
SLITRK2	0.677483	-0.180906	0.336896	-0.698707	0.824599	TRUE	TRUE	4.12882	4.03181	-0.0970177	In-SNCG
STKLD1	0.677482	0.0322607	0.332802	-0.268281	0.824599	TRUE	TRUE	0.554217	0.48774	-0.0664771	In-SNCG
LZTFL1	0.677646	0.129715	0.546349	-0.286919	0.82472	TRUE	TRUE	1.52675	1.59941	0.0726602	In-SNCG
CYFIP2	0.677761	-0.0471201	0.0745523	-0.168793	0.824731	TRUE	TRUE	7.17712	7.1119	-0.0652189	In-SNCG
STX1B	0.677789	0.28287	0.85467	-0.28893	0.824731	TRUE	TRUE	3.93244	3.9094	-0.0230386	In-SNCG
TAF3	0.677845	-0.21595	0.304482	-0.736383	0.824731	TRUE	TRUE	4.44482	4.23498	-0.20984	In-SNCG
AC034111.2	0.677916	0.148366	0.497355	-0.200623	0.824741	TRUE	TRUE	0.889188	0.842402	-0.0467855	In-SNCG
SNHG31	0.678155	-0.180212	0.224425	-0.584848	0.824954	TRUE	TRUE	0.91031	0.795987	-0.114322	In-SNCG
ENDOD1	0.678317	0.102795	0.580248	-0.374659	0.825074	TRUE	TRUE	3.42618	3.25756	-0.168622	In-SNCG
AL139383.1	0.678694	0.0105034	0.398552	-0.377546	0.825438	TRUE	TRUE	1.01696	0.79594	-0.221025	In-SNCG
AL513166.1	0.67887	-0.171353	0.206688	-0.549394	0.825438	TRUE	TRUE	7.87455	7.65602	-0.218537	In-SNCG
NLGN1	0.678767	0.198907	0.621125	-0.22331	0.825438	TRUE	TRUE	9.77488	9.93825	0.163363	In-SNCG
SHOC2	0.678857	0.0510895	0.500136	-0.397957	0.825438	TRUE	TRUE	4.80536	4.66992	-0.135445	In-SNCG
CDKL2	0.679239	-0.0429002	0.363731	-0.449532	0.825669	TRUE	TRUE	4.4496	4.22614	-0.223459	In-SNCG
PRRT4	0.679157	0.100851	0.618131	-0.416428	0.825669	TRUE	TRUE	1.52349	1.62184	0.09835	In-SNCG
UBE2A	0.67925	-0.161266	0.20762	-0.530152	0.825669	TRUE	TRUE	1.58369	1.17553	-0.408162	In-SNCG
LANCL1-AS1	0.679328	0.345029	1.14042	-0.450365	0.825686	TRUE	TRUE	2.87728	2.75229	-0.124993	In-SNCG
SP9	0.679409	-0.0825292	0.264518	-0.429576	0.825708	TRUE	TRUE	1.85473	1.65048	-0.204248	In-SNCG
ATG2A	0.679706	0.083993	0.371697	-0.203711	0.825757	TRUE	TRUE	0.933321	0.983549	0.0502276	In-SNCG
BBX	0.679675	0.203836	0.722746	-0.315075	0.825757	TRUE	TRUE	5.57393	5.8873	0.313371	In-SNCG
RBM7	0.679584	-0.0584789	0.180888	-0.297845	0.825757	TRUE	TRUE	0.866403	0.762055	-0.104349	In-SNCG
SUDS3	0.679658	0.213951	0.809034	-0.381132	0.825757	TRUE	TRUE	5.09796	5.32072	0.222762	In-SNCG
XRCC6	0.679767	-0.209328	0.265699	-0.684354	0.825757	TRUE	TRUE	3.66305	3.37656	-0.286492	In-SNCG
CA3	0.680295	0.137784	0.542125	-0.266556	0.826158	TRUE	TRUE	0.895889	0.689907	-0.205982	In-SNCG
DCT	0.680351	-0.177334	0.12659	-0.481258	0.826158	TRUE	TRUE	0.876237	0.576817	-0.29942	In-SNCG
LINC00937	0.680266	0.331987	1.06071	-0.396739	0.826158	TRUE	TRUE	3.25818	3.00568	-0.252496	In-SNCG
SLC6A7	0.680211	0.177056	0.599018	-0.244906	0.826158	TRUE	TRUE	1.20168	1.29533	0.0936477	In-SNCG
DISC1FP1	0.680501	-0.103881	0.162447	-0.370208	0.826263	TRUE	TRUE	1.05945	1.04051	-0.0189411	In-SNCG
AC005037.1	0.680594	-0.0319663	0.438389	-0.502322	0.826299	TRUE	TRUE	1.86652	1.78969	-0.0768363	In-SNCG
GNAI2	0.680713	-0.0983604	0.335728	-0.532449	0.826367	TRUE	TRUE	2.17489	1.83331	-0.341578	In-SNCG
AL049552.1	0.680864	0.110228	0.429683	-0.209228	0.826473	TRUE	TRUE	0.807237	0.714089	-0.0931476	In-SNCG
AC006148.1	0.681218	0.0705105	0.325511	-0.18449	0.826815	TRUE	TRUE	8.76542	9.01529	0.249866	In-SNCG
ZNF554	0.681273	-0.0508218	0.30053	-0.402173	0.826815	TRUE	TRUE	1.13274	0.854368	-0.278371	In-SNCG
PSEN2	0.681861	0.0346295	0.342039	-0.27278	0.827452	TRUE	TRUE	0.927158	0.788643	-0.138515	In-SNCG
XPO1	0.682014	0.140874	0.454008	-0.17226	0.82756	TRUE	TRUE	6.38622	6.36668	-0.0195405	In-SNCG
EPHB6	0.682404	-0.229877	0.298982	-0.758737	0.827951	TRUE	TRUE	4.64454	4.15906	-0.48548	In-SNCG
RXRB	0.682466	0.113744	0.482889	-0.2554	0.827951	TRUE	TRUE	1.49931	1.4455	-0.05381	In-SNCG
SLC4A8	0.682527	-0.145336	0.202236	-0.492908	0.827951	TRUE	TRUE	6.87068	6.70341	-0.167268	In-SNCG
AC105290.1	0.683118	-0.0882314	0.171959	-0.348422	0.828051	TRUE	TRUE	0.691298	0.61622	-0.0750785	In-SNCG
C3orf18	0.68295	-0.0651287	0.262347	-0.392605	0.828051	TRUE	TRUE	1.5927	1.52338	-0.0693273	In-SNCG
EFHD2	0.682771	-0.085657	0.197063	-0.368376	0.828051	TRUE	TRUE	1.17147	0.858328	-0.31314	In-SNCG
FBLL1	0.682996	-0.0662124	0.247322	-0.379746	0.828051	TRUE	TRUE	1.21683	0.927224	-0.289603	In-SNCG
GPR12	0.683099	0.164632	0.586743	-0.257479	0.828051	TRUE	TRUE	1.77574	1.60021	-0.175529	In-SNCG
LSM6	0.683011	-0.205309	0.257861	-0.668479	0.828051	TRUE	TRUE	2.43421	2.0041	-0.430116	In-SNCG
MYO9A	0.683061	0.0464284	0.211804	-0.118947	0.828051	TRUE	TRUE	7.3477	7.48603	0.138332	In-SNCG
NIPSNAP1	0.682763	-0.30669	0.409513	-1.02289	0.828051	TRUE	TRUE	3.34313	3.0202	-0.322925	In-SNCG
HARS2	0.683592	-0.0869233	0.174791	-0.348638	0.82849	TRUE	TRUE	1.19744	1.04183	-0.155619	In-SNCG
MSH3	0.683608	-0.105026	0.23424	-0.444292	0.82849	TRUE	TRUE	6.24642	5.78923	-0.457191	In-SNCG
ABCB6	0.684496	-0.110274	0.235695	-0.456242	0.829413	TRUE	TRUE	1.2788	1.10333	-0.17547	In-SNCG
MRNIP	0.68446	-0.273233	0.388959	-0.935424	0.829413	TRUE	TRUE	3.79115	3.56214	-0.229011	In-SNCG
HDAC6	0.684578	-0.190327	0.247563	-0.628217	0.829416	TRUE	TRUE	2.48883	2.32019	-0.168638	In-SNCG
ZADH2	0.684626	-0.109495	0.340607	-0.559598	0.829416	TRUE	TRUE	2.58311	2.28256	-0.300551	In-SNCG
PSMB3	0.684805	0.0150028	0.334255	-0.30425	0.829555	TRUE	TRUE	1.21809	1.12965	-0.0884352	In-SNCG
AL096706.1	0.685109	-0.0742787	0.230724	-0.379282	0.829769	TRUE	TRUE	0.655948	0.464923	-0.191025	In-SNCG
PDS5A	0.685064	-0.127718	0.186348	-0.441784	0.829769	TRUE	TRUE	6.98964	7.03189	0.0422516	In-SNCG
ADNP	0.68564	-0.0823441	0.132634	-0.297322	0.829907	TRUE	TRUE	6.26716	6.10655	-0.160603	In-SNCG
AL133538.1	0.685624	-0.0546695	0.702788	-0.812126	0.829907	TRUE	TRUE	1.17417	0.813985	-0.360188	In-SNCG
CAPZA2	0.685743	0.141066	0.618464	-0.336332	0.829907	TRUE	TRUE	4.21655	4.11025	-0.106298	In-SNCG
DMTN	0.68576	-0.177373	0.270265	-0.625011	0.829907	TRUE	TRUE	4.17488	3.7566	-0.418273	In-SNCG
FER1L5	0.685563	-0.0836966	0.100805	-0.268198	0.829907	TRUE	TRUE	0.645757	0.47656	-0.169197	In-SNCG
MAEA	0.685459	-0.271199	0.345556	-0.887953	0.829907	TRUE	TRUE	3.68425	3.19379	-0.490455	In-SNCG
RTN2	0.685507	0.152463	0.56971	-0.264783	0.829907	TRUE	TRUE	1.57432	1.69304	0.118717	In-SNCG
SLC12A8	0.685797	-0.0161985	0.663943	-0.69634	0.829907	TRUE	TRUE	2.73196	2.19162	-0.540348	In-SNCG
SLC20A1	0.685515	-0.202368	0.437834	-0.84257	0.829907	TRUE	TRUE	2.7045	2.50953	-0.194971	In-SNCG
PLOD2	0.686393	-0.0701169	0.344353	-0.484587	0.83055	TRUE	TRUE	5.17267	5.12678	-0.04589	In-SNCG
HERC3	0.686614	-0.141732	0.182473	-0.465936	0.830741	TRUE	TRUE	6.49846	6.51389	0.0154294	In-SNCG
QARS	0.686791	0.0500223	0.412651	-0.312606	0.830878	TRUE	TRUE	0.974437	0.821927	-0.15251	In-SNCG
AC131568.1	0.687195	0.218356	0.721666	-0.284955	0.831071	TRUE	TRUE	1.87314	1.94446	0.0713259	In-SNCG
CD320	0.687018	0.0690257	0.321655	-0.183604	0.831071	TRUE	TRUE	0.895364	0.937876	0.0425121	In-SNCG
SNAPC1	0.687092	0.13522	0.695928	-0.425488	0.831071	TRUE	TRUE	2.24865	2.55827	0.309621	In-SNCG
ZNF555	0.687206	0.0861302	0.510469	-0.338209	0.831071	TRUE	TRUE	1.74384	1.71472	-0.029117	In-SNCG
PLPP1	0.687565	-0.175108	0.230107	-0.580322	0.831427	TRUE	TRUE	5.612	5.29539	-0.316618	In-SNCG
KIRREL3-AS1	0.687735	-0.0664504	0.286881	-0.419782	0.831479	TRUE	TRUE	0.894275	0.570501	-0.323774	In-SNCG
SH3BGRL2	0.687672	-0.0421583	0.460161	-0.544477	0.831479	TRUE	TRUE	4.13884	3.80462	-0.334212	In-SNCG
AFDN	0.687859	0.064165	0.317171	-0.188841	0.831552	TRUE	TRUE	6.60983	6.78255	0.172719	In-SNCG
GGA2	0.688114	-0.0363833	0.314779	-0.387545	0.831705	TRUE	TRUE	5.99762	6.02981	0.0321921	In-SNCG
STRN3	0.688082	-0.0518901	0.119764	-0.223544	0.831705	TRUE	TRUE	6.74524	6.74087	-0.00437181	In-SNCG
POLR3D	0.688183	-0.106147	0.239918	-0.452212	0.831711	TRUE	TRUE	1.28392	1.2015	-0.0824136	In-SNCG
UBE2I	0.688556	-0.188234	0.235535	-0.612004	0.832085	TRUE	TRUE	2.62952	2.30672	-0.322805	In-SNCG
AL590807.1	0.688951	0.252344	0.894159	-0.389471	0.832453	TRUE	TRUE	1.99645	1.75843	-0.238019	In-SNCG
METTL14-DT	0.688989	-0.0176996	0.281161	-0.31656	0.832453	TRUE	TRUE	0.796768	0.66782	-0.128948	In-SNCG
CDH11	0.689098	-0.275092	0.397833	-0.948017	0.832508	TRUE	TRUE	5.2051	4.86886	-0.336241	In-SNCG
FSIP2	0.6895	0.157979	0.593378	-0.277421	0.832917	TRUE	TRUE	1.58723	1.4892	-0.098022	In-SNCG
ORMDL1	0.689594	-0.0117235	0.638101	-0.661548	0.832953	TRUE	TRUE	4.52069	4.42441	-0.0962815	In-SNCG
AC053527.2	0.689716	0.240401	1.33676	-0.855954	0.833022	TRUE	TRUE	4.06015	3.65499	-0.405153	In-SNCG
RRNAD1	0.689839	-0.0942625	0.165596	-0.354121	0.833094	TRUE	TRUE	0.954958	0.757382	-0.197576	In-SNCG
GNPDA1	0.689952	-0.0815336	0.351363	-0.514431	0.833153	TRUE	TRUE	2.33831	2.05325	-0.285056	In-SNCG
GHDC	0.690105	0.011172	0.234121	-0.211777	0.833261	TRUE	TRUE	0.664124	0.628835	-0.0352895	In-SNCG
RIPOR2	0.690382	0.247322	1.18927	-0.694629	0.833518	TRUE	TRUE	4.10809	3.80559	-0.302496	In-SNCG
SCAP	0.690633	0.236509	0.756086	-0.283067	0.833743	TRUE	TRUE	3.80857	3.67999	-0.128575	In-SNCG
AC097376.3	0.69111	-0.205406	0.30319	-0.714002	0.833781	TRUE	TRUE	4.10427	3.9188	-0.18547	In-SNCG
CDC23	0.690942	-0.0862768	0.328697	-0.501251	0.833781	TRUE	TRUE	1.85995	1.73415	-0.1258	In-SNCG
FAM234B	0.690954	-0.125516	0.28259	-0.533621	0.833781	TRUE	TRUE	2.11749	1.90759	-0.209896	In-SNCG
ISOC1	0.690866	0.13413	0.515829	-0.247569	0.833781	TRUE	TRUE	0.835254	0.516507	-0.318747	In-SNCG
KCNMA1	0.691134	-0.00598699	0.126495	-0.138469	0.833781	TRUE	TRUE	9.84146	9.70676	-0.134703	In-SNCG
STAT4	0.690958	-0.280566	0.489026	-1.05016	0.833781	TRUE	TRUE	5.01058	4.68422	-0.326355	In-SNCG
THUMPD1	0.691004	0.0784573	0.540079	-0.383164	0.833781	TRUE	TRUE	3.07683	2.95275	-0.124082	In-SNCG
ZMYM2	0.691176	-0.0748256	0.101249	-0.2509	0.833781	TRUE	TRUE	7.21274	7.15976	-0.0529811	In-SNCG
LONRF1	0.691294	-0.212442	0.271348	-0.696232	0.833846	TRUE	TRUE	2.97934	2.51192	-0.467424	In-SNCG
MCM9	0.691378	-0.199614	0.253174	-0.652402	0.83387	TRUE	TRUE	2.20555	1.98415	-0.221397	In-SNCG
CIAO2A	0.691536	-0.17096	0.233604	-0.575524	0.833982	TRUE	TRUE	2.08478	1.85388	-0.230901	In-SNCG
GCH1	0.691832	0.0829765	0.38092	-0.214967	0.834262	TRUE	TRUE	0.625095	0.642935	0.0178404	In-SNCG
SH3BP2	0.691972	0.000569498	0.250448	-0.249309	0.834302	TRUE	TRUE	0.637153	0.736295	0.0991414	In-SNCG
SPEF2	0.691993	-0.142141	0.340085	-0.624366	0.834302	TRUE	TRUE	2.75081	2.33531	-0.415495	In-SNCG
SUOX	0.692608	0.118529	0.465492	-0.228435	0.834966	TRUE	TRUE	0.604731	0.503779	-0.100953	In-SNCG
ETFBKMT	0.692946	0.033283	0.343262	-0.276696	0.835296	TRUE	TRUE	0.782585	0.675618	-0.106967	In-SNCG
PNMA8B	0.693128	0.158508	1.00587	-0.688849	0.835438	TRUE	TRUE	2.29572	2.32774	0.0320165	In-SNCG
PAFAH1B1	0.693532	-0.0515704	0.119462	-0.222603	0.835848	TRUE	TRUE	7.75886	7.54048	-0.218381	In-SNCG
RINT1	0.693709	-0.324929	0.45566	-1.10552	0.835983	TRUE	TRUE	3.016	2.52418	-0.491823	In-SNCG
GLUD1	0.693845	0.118335	0.584492	-0.347822	0.835992	TRUE	TRUE	4.17723	4.05879	-0.118446	In-SNCG
PHF13	0.693797	-0.012205	0.219021	-0.24343	0.835992	TRUE	TRUE	0.830612	0.707716	-0.122896	In-SNCG
AF165147.1	0.693989	0.336133	1.17454	-0.502272	0.836011	TRUE	TRUE	3.68445	3.45845	-0.225999	In-SNCG
RNF167	0.693925	0.267318	0.901049	-0.366413	0.836011	TRUE	TRUE	1.17659	1.24186	0.0652757	In-SNCG
PYGO1	0.694063	0.338929	1.103	-0.425142	0.836024	TRUE	TRUE	3.32684	3.39796	0.0711226	In-SNCG
HIP1	0.694135	-0.234078	0.300147	-0.768304	0.836033	TRUE	TRUE	2.71826	2.30177	-0.416486	In-SNCG
DAAM2	0.694597	0.134112	0.468216	-0.199991	0.836309	TRUE	TRUE	0.773613	0.780419	0.00680571	In-SNCG
MRPL15	0.694464	0.135057	0.555424	-0.28531	0.836309	TRUE	TRUE	1.90569	1.81824	-0.087451	In-SNCG
PSMA7	0.694614	0.0161597	0.454651	-0.422331	0.836309	TRUE	TRUE	2.51146	2.41309	-0.0983731	In-SNCG
TCEAL3	0.694621	0.0876238	0.57304	-0.397792	0.836309	TRUE	TRUE	2.467	2.21674	-0.25026	In-SNCG
OSBPL10	0.694776	-0.0402276	0.140678	-0.221133	0.836417	TRUE	TRUE	7.71592	7.58241	-0.13351	In-SNCG
AC009118.3	0.694876	-0.0349027	0.212785	-0.282591	0.83646	TRUE	TRUE	0.665205	0.568327	-0.0968782	In-SNCG
ANAPC2	0.694977	0.147893	0.712955	-0.417169	0.836505	TRUE	TRUE	0.927255	0.857354	-0.0699014	In-SNCG
KALRN	0.695178	-0.0592227	0.0784902	-0.196936	0.83667	TRUE	TRUE	8.1912	8.12972	-0.0614764	In-SNCG
DPY19L1	0.695256	-0.125934	0.156832	-0.4087	0.836685	TRUE	TRUE	1.26142	1.15141	-0.110003	In-SNCG
EXOC3-AS1	0.695383	0.074691	0.468161	-0.318779	0.836761	TRUE	TRUE	0.610088	0.46293	-0.147158	In-SNCG
AL157392.3	0.695611	0.140579	0.620425	-0.339268	0.836856	TRUE	TRUE	2.85022	2.75835	-0.0918731	In-SNCG
ARHGAP28	0.695651	-0.164325	0.392337	-0.720986	0.836856	TRUE	TRUE	1.24579	0.883411	-0.362379	In-SNCG
CAPN5	0.695713	-0.163342	0.221724	-0.548409	0.836856	TRUE	TRUE	1.3283	0.990995	-0.337303	In-SNCG
OSGEPL1	0.695719	-0.0242756	0.370062	-0.418613	0.836856	TRUE	TRUE	1.59988	1.38101	-0.21887	In-SNCG
IQCK	0.695791	-0.171577	0.353387	-0.696542	0.836865	TRUE	TRUE	4.49835	4.1427	-0.355646	In-SNCG
MAGED2	0.695893	-0.123393	0.25029	-0.497076	0.836899	TRUE	TRUE	2.08371	2.00709	-0.0766195	In-SNCG
STK36	0.695948	0.279284	0.955789	-0.397221	0.836899	TRUE	TRUE	1.96829	2.13208	0.163786	In-SNCG
DNAJC16	0.696049	-0.16293	0.30134	-0.6272	0.836944	TRUE	TRUE	3.53778	3.15864	-0.379139	In-SNCG
ZBTB6	0.696313	0.0863457	0.377481	-0.20479	0.837184	TRUE	TRUE	0.8857	0.921395	0.0356949	In-SNCG
AL160191.1	0.696685	0.0819754	0.348373	-0.184423	0.837265	TRUE	TRUE	0.680445	0.690764	0.0103195	In-SNCG
ASTE1	0.696673	-0.113123	0.193478	-0.419723	0.837265	TRUE	TRUE	0.956913	0.713183	-0.24373	In-SNCG
CHMP1A	0.696511	0.151929	0.533999	-0.230141	0.837265	TRUE	TRUE	1.28135	1.18407	-0.0972798	In-SNCG
RPP30	0.696702	0.0863833	0.558222	-0.385455	0.837265	TRUE	TRUE	2.60192	2.56433	-0.0375913	In-SNCG
VPS37A	0.696483	-0.241996	0.368685	-0.852676	0.837265	TRUE	TRUE	3.97373	3.85279	-0.120947	In-SNCG
AC008728.1	0.697081	0.100887	0.38294	-0.181165	0.837488	TRUE	TRUE	0.597242	0.561795	-0.0354473	In-SNCG
SNRPA	0.697003	-0.122055	0.171812	-0.415922	0.837488	TRUE	TRUE	0.805166	0.712049	-0.093117	In-SNCG
STX18-AS1	0.697073	-0.166695	0.295874	-0.629263	0.837488	TRUE	TRUE	6.57948	6.16213	-0.417348	In-SNCG
AC022893.1	0.697335	-0.148657	0.188851	-0.486164	0.837596	TRUE	TRUE	1.6088	1.3906	-0.218199	In-SNCG
G3BP2	0.697364	0.116193	0.38824	-0.155853	0.837596	TRUE	TRUE	5.66952	5.57906	-0.0904573	In-SNCG
TMEM230	0.697311	-0.0854809	0.478764	-0.649726	0.837596	TRUE	TRUE	4.05929	3.9502	-0.109087	In-SNCG
AC091138.1	0.697651	0.23571	0.828316	-0.356896	0.837804	TRUE	TRUE	3.68743	3.4666	-0.220836	In-SNCG
PEX14	0.697666	-0.191648	0.290719	-0.674016	0.837804	TRUE	TRUE	4.60755	4.40628	-0.201269	In-SNCG
ECHDC1	0.697755	0.0566396	0.540876	-0.427597	0.837834	TRUE	TRUE	3.08701	2.92801	-0.158997	In-SNCG
ACAD11	0.698826	0.115282	0.452664	-0.222101	0.838187	TRUE	TRUE	5.35916	5.54743	0.188267	In-SNCG
ACOT9	0.698927	-0.0410345	0.414782	-0.496851	0.838187	TRUE	TRUE	2.98817	2.84693	-0.141239	In-SNCG
ARIH2	0.698603	-0.167215	0.236432	-0.570863	0.838187	TRUE	TRUE	5.32004	5.09178	-0.22826	In-SNCG
CEP120	0.699015	0.0263018	0.628138	-0.575535	0.838187	TRUE	TRUE	3.65968	3.73753	0.0778438	In-SNCG
GDF11	0.698487	0.0585268	0.440801	-0.323747	0.838187	TRUE	TRUE	1.57503	1.4402	-0.134838	In-SNCG
HDHD5	0.698968	-0.0907649	0.337294	-0.518824	0.838187	TRUE	TRUE	1.91157	1.64806	-0.263506	In-SNCG
LINC02614	0.698282	-0.197331	0.401807	-0.796469	0.838187	TRUE	TRUE	2.48563	1.84191	-0.643726	In-SNCG
NFIA	0.69841	0.0293838	0.553544	-0.494776	0.838187	TRUE	TRUE	3.8267	4.20116	0.374452	In-SNCG
PPP4R1	0.699009	0.173765	0.571803	-0.224272	0.838187	TRUE	TRUE	4.53766	4.64856	0.110895	In-SNCG
RABEP2	0.698981	0.150753	0.52218	-0.220674	0.838187	TRUE	TRUE	1.2029	1.24286	0.0399626	In-SNCG
RIC1	0.698998	-0.0279844	0.29134	-0.347309	0.838187	TRUE	TRUE	5.32519	5.27257	-0.0526174	In-SNCG
SRP72	0.698318	-0.235228	0.299604	-0.770061	0.838187	TRUE	TRUE	3.5615	3.09385	-0.467656	In-SNCG
STXBP3	0.698617	0.131391	0.610299	-0.347516	0.838187	TRUE	TRUE	3.24195	2.99998	-0.241971	In-SNCG
WWP2	0.698351	-0.173149	0.472383	-0.818681	0.838187	TRUE	TRUE	3.01956	2.74638	-0.273181	In-SNCG
YPEL4	0.698699	0.162566	0.577197	-0.252064	0.838187	TRUE	TRUE	1.66503	1.57414	-0.0908858	In-SNCG
RPS6	0.699252	-0.0606779	0.403827	-0.525183	0.838365	TRUE	TRUE	2.58099	2.18862	-0.392375	In-SNCG
SDHA	0.699292	-0.0990528	0.330075	-0.52818	0.838365	TRUE	TRUE	4.56635	4.28966	-0.276688	In-SNCG
AC112722.1	0.699379	0.249073	0.846513	-0.348367	0.838392	TRUE	TRUE	1.92229	2.06336	0.141069	In-SNCG
BRIX1	0.699474	0.186702	0.630011	-0.256606	0.838428	TRUE	TRUE	1.76431	1.6814	-0.0829062	In-SNCG
ZNF263	0.699825	-0.0677409	0.171249	-0.306731	0.838771	TRUE	TRUE	0.967476	0.886622	-0.0808535	In-SNCG
RPS18	0.70016	-0.314229	0.447905	-1.07636	0.839096	TRUE	TRUE	3.57905	2.76891	-0.810145	In-SNCG
GGA3	0.700258	-0.170103	0.274832	-0.615037	0.839136	TRUE	TRUE	2.56747	2.27258	-0.294883	In-SNCG
AL359317.1	0.700359	-0.156109	0.208058	-0.520276	0.83918	TRUE	TRUE	1.38888	1.1541	-0.234787	In-SNCG
CRNKL1	0.700977	-0.180321	0.234183	-0.594824	0.839725	TRUE	TRUE	1.83256	1.36118	-0.471382	In-SNCG
LINC01877	0.700921	0.0363337	0.361955	-0.289287	0.839725	TRUE	TRUE	0.714621	0.590602	-0.124019	In-SNCG
LRRFIP1	0.701125	-0.058692	0.112865	-0.230249	0.839725	TRUE	TRUE	8.62095	8.63279	0.0118481	In-SNCG
PITPNA	0.701158	0.11229	0.692137	-0.467558	0.839725	TRUE	TRUE	4.65686	4.69268	0.0358168	In-SNCG
SARAF	0.701201	0.147943	0.484996	-0.189111	0.839725	TRUE	TRUE	5.95106	5.88422	-0.0668356	In-SNCG
TMEM106B	0.701113	0.26235	0.908971	-0.384271	0.839725	TRUE	TRUE	5.1266	5.27419	0.147591	In-SNCG
HMG20A	0.701338	-0.216406	0.277699	-0.710512	0.839811	TRUE	TRUE	4.67717	4.30688	-0.370298	In-SNCG
AC104825.1	0.701552	0.0381899	0.278439	-0.202059	0.83999	TRUE	TRUE	0.858995	0.869395	0.0103996	In-SNCG
FAM120A	0.701853	0.0928624	0.430646	-0.244921	0.840128	TRUE	TRUE	5.22863	5.14312	-0.0855163	In-SNCG
GEMIN6	0.70199	0.0196992	0.327538	-0.28814	0.840128	TRUE	TRUE	0.613019	0.53004	-0.0829788	In-SNCG
GOLGA2	0.701979	-0.183883	0.283574	-0.65134	0.840128	TRUE	TRUE	3.57554	3.33126	-0.244282	In-SNCG
LINC00970	0.7018	-0.186551	0.473428	-0.84653	0.840128	TRUE	TRUE	2.86694	2.53352	-0.333416	In-SNCG
MAPK6	0.701933	0.0286463	0.498242	-0.440949	0.840128	TRUE	TRUE	3.50236	3.03218	-0.470179	In-SNCG
LARP4	0.702095	0.0613807	0.487986	-0.365225	0.840177	TRUE	TRUE	4.91123	4.94492	0.0336902	In-SNCG
TRIM46	0.702222	-0.031451	0.390819	-0.453721	0.840221	TRUE	TRUE	1.81197	1.69038	-0.121589	In-SNCG
TRIM52-AS1	0.70226	0.137222	0.493168	-0.218724	0.840221	TRUE	TRUE	0.543744	0.507684	-0.0360593	In-SNCG
CHD6	0.702666	0.0426893	0.150011	-0.0646325	0.840397	TRUE	TRUE	7.64989	7.72457	0.0746832	In-SNCG
FLYWCH1	0.702602	-0.0737023	0.382009	-0.529414	0.840397	TRUE	TRUE	3.62369	3.37729	-0.246402	In-SNCG
LINC02035	0.702528	0.0459889	0.442	-0.350022	0.840397	TRUE	TRUE	1.23785	0.905307	-0.332539	In-SNCG
PPP2CA	0.702616	0.0816349	0.586838	-0.423568	0.840397	TRUE	TRUE	4.21451	3.8869	-0.327617	In-SNCG
ZNF423	0.702742	-0.119654	0.18073	-0.420038	0.84041	TRUE	TRUE	0.951181	0.735713	-0.215468	In-SNCG
HOOK3	0.702867	0.0689144	0.230652	-0.092823	0.840483	TRUE	TRUE	6.6904	6.58318	-0.10722	In-SNCG
C12orf60	0.703012	0.113399	0.408578	-0.181781	0.840579	TRUE	TRUE	0.746338	0.865887	0.119549	In-SNCG
CANT1	0.703548	-0.079257	0.107639	-0.266153	0.840972	TRUE	TRUE	0.862802	0.647001	-0.215801	In-SNCG
NEB	0.703472	0.0336952	0.346159	-0.278769	0.840972	TRUE	TRUE	0.934344	0.84277	-0.0915734	In-SNCG
NT5C3A	0.703749	-0.0254133	0.4615	-0.512326	0.840972	TRUE	TRUE	4.0737	3.9153	-0.1584	In-SNCG
SLAIN1	0.703694	0.0833212	0.279471	-0.112829	0.840972	TRUE	TRUE	6.54342	6.6767	0.133287	In-SNCG
STIM2	0.703677	-0.0766448	0.330666	-0.483956	0.840972	TRUE	TRUE	4.62116	4.49283	-0.128334	In-SNCG
TIMMDC1	0.703745	0.256302	0.841704	-0.3291	0.840972	TRUE	TRUE	3.05325	3.16066	0.107408	In-SNCG
UQCC1	0.703793	-0.0232203	0.175723	-0.222164	0.840972	TRUE	TRUE	5.83633	5.68744	-0.14889	In-SNCG
MATK	0.703931	-0.110244	0.142853	-0.363341	0.841059	TRUE	TRUE	1.13303	0.915924	-0.21711	In-SNCG
PLA2G4C	0.70419	-0.264016	0.475399	-1.00343	0.841292	TRUE	TRUE	4.15573	3.18912	-0.966608	In-SNCG
LIPI	0.704284	0.0496338	0.404327	-0.305059	0.841308	TRUE	TRUE	0.709778	0.842894	0.133116	In-SNCG
PCIF1	0.704333	0.0832849	0.291784	-0.125214	0.841308	TRUE	TRUE	0.568501	0.688356	0.119855	In-SNCG
GPSM1	0.704666	0.163257	0.592204	-0.26569	0.841628	TRUE	TRUE	1.77393	1.69337	-0.0805553	In-SNCG
FBXO9	0.705572	-0.167185	0.237423	-0.571793	0.842576	TRUE	TRUE	4.86077	4.59038	-0.270386	In-SNCG
TAF5L	0.705588	0.181639	0.618941	-0.255662	0.842576	TRUE	TRUE	1.67006	1.55722	-0.112837	In-SNCG
ATR	0.706138	-0.104374	0.133499	-0.342247	0.842865	TRUE	TRUE	6.59215	6.41461	-0.177538	In-SNCG
C11orf1	0.706117	0.0945511	0.333033	-0.143931	0.842865	TRUE	TRUE	0.747375	0.808988	0.0616131	In-SNCG
LIN7C	0.706077	-0.205286	0.314928	-0.725501	0.842865	TRUE	TRUE	2.62964	2.05526	-0.574377	In-SNCG
PCYOX1	0.706155	-0.118428	0.367957	-0.604813	0.842865	TRUE	TRUE	3.4476	3.16495	-0.282652	In-SNCG
SH2D5	0.705935	-0.00778565	0.33276	-0.348331	0.842865	TRUE	TRUE	0.774478	0.507933	-0.266545	In-SNCG
RPL28	0.706294	0.241053	0.788963	-0.306856	0.84289	TRUE	TRUE	3.67761	3.50346	-0.174151	In-SNCG
ZFP37	0.706305	0.220608	0.843745	-0.402529	0.84289	TRUE	TRUE	1.86544	1.65026	-0.215184	In-SNCG
RPS27L	0.706438	-0.144371	0.873815	-1.16256	0.842972	TRUE	TRUE	3.06647	2.89514	-0.171332	In-SNCG
GNAQ	0.706661	0.0627482	0.224041	-0.098545	0.84316	TRUE	TRUE	7.66961	7.61864	-0.0509713	In-SNCG
NPAT	0.706736	-0.15569	0.229258	-0.540638	0.843173	TRUE	TRUE	4.89301	4.49842	-0.394588	In-SNCG
FAM102A	0.706816	-0.176716	0.269763	-0.623195	0.843191	TRUE	TRUE	2.3875	1.87001	-0.517489	In-SNCG
CAMLG	0.707125	0.0783305	0.535407	-0.378746	0.843287	TRUE	TRUE	3.8904	3.74722	-0.143175	In-SNCG
CSTF3	0.707156	0.192808	0.785816	-0.4002	0.843287	TRUE	TRUE	4.83733	5.02502	0.187688	In-SNCG
ITPRID2	0.707119	-0.158126	0.320159	-0.636411	0.843287	TRUE	TRUE	5.12606	4.76724	-0.358829	In-SNCG
SP2	0.707105	0.0100098	0.214319	-0.194299	0.843287	TRUE	TRUE	0.714218	0.7611	0.046882	In-SNCG
ABCF3	0.707592	0.157509	0.547529	-0.23251	0.843486	TRUE	TRUE	1.35271	1.36321	0.0104952	In-SNCG
HFM1	0.707421	-0.208669	0.839896	-1.25723	0.843486	TRUE	TRUE	3.82517	2.93736	-0.887811	In-SNCG
RAB5C	0.707647	0.146376	0.59186	-0.299108	0.843486	TRUE	TRUE	1.86132	1.7562	-0.105125	In-SNCG
SH3BP5	0.707454	0.238578	0.818474	-0.341317	0.843486	TRUE	TRUE	4.1521	4.10074	-0.0513554	In-SNCG
ZNF660	0.707525	-0.144679	0.224075	-0.513433	0.843486	TRUE	TRUE	1.31584	1.00269	-0.313148	In-SNCG
GSTO1	0.708098	0.151456	0.611834	-0.308922	0.843947	TRUE	TRUE	1.98893	2.19781	0.208873	In-SNCG
SLC66A3	0.708325	-0.0828659	0.1682	-0.333932	0.84414	TRUE	TRUE	0.612386	0.521513	-0.090873	In-SNCG
MZF1-AS1	0.708715	0.0795352	0.318715	-0.159644	0.844296	TRUE	TRUE	0.569016	0.577251	0.00823489	In-SNCG
SKP1	0.708554	0.135091	0.601254	-0.331072	0.844296	TRUE	TRUE	4.9321	4.7876	-0.144495	In-SNCG
SLC25A6	0.708667	-0.267996	0.352651	-0.888642	0.844296	TRUE	TRUE	2.35071	1.92352	-0.427185	In-SNCG
TMEM91	0.708607	-0.162337	0.323873	-0.648547	0.844296	TRUE	TRUE	3.62092	3.542	-0.0789174	In-SNCG
HIP1R	0.709227	-0.153976	0.235061	-0.543012	0.844595	TRUE	TRUE	2.01015	1.8131	-0.197049	In-SNCG
KIAA2013	0.709199	0.100855	0.491487	-0.289776	0.844595	TRUE	TRUE	1.30786	1.19792	-0.109938	In-SNCG
NEK4	0.709109	-0.0149147	0.49079	-0.520619	0.844595	TRUE	TRUE	3.888	3.96489	0.0768894	In-SNCG
SNIP1	0.709069	-0.101821	0.205023	-0.408666	0.844595	TRUE	TRUE	1.18159	0.986163	-0.195422	In-SNCG
TRAPPC4	0.709504	0.108258	0.454623	-0.238106	0.844775	TRUE	TRUE	1.3352	1.41271	0.0775104	In-SNCG
YIPF7	0.709508	0.0552269	0.378172	-0.267718	0.844775	TRUE	TRUE	1.25388	1.39454	0.140663	In-SNCG
BMI1	0.709653	0.0362217	0.623181	-0.550738	0.844794	TRUE	TRUE	2.21324	2.08415	-0.129093	In-SNCG
PIGB	0.709591	0.279115	0.995279	-0.437048	0.844794	TRUE	TRUE	2.24888	2.04986	-0.199024	In-SNCG
GLB1	0.709807	0.0686914	0.505897	-0.368514	0.8449	TRUE	TRUE	4.53884	4.50272	-0.0361259	In-SNCG
DPP4	0.710149	0.113421	0.40436	-0.177517	0.84523	TRUE	TRUE	0.698709	0.843081	0.144372	In-SNCG
C6orf136	0.710392	-0.150481	0.290735	-0.591697	0.845365	TRUE	TRUE	2.3983	2.11532	-0.282981	In-SNCG
SEPTIN4	0.710361	-0.186857	0.296501	-0.670215	0.845365	TRUE	TRUE	3.54204	3.35566	-0.186387	In-SNCG
AC016590.1	0.710718	0.153495	0.685771	-0.378782	0.845579	TRUE	TRUE	1.314	1.37091	0.056912	In-SNCG
HPS4	0.710686	-0.195425	0.291168	-0.682018	0.845579	TRUE	TRUE	4.13464	3.93324	-0.201393	In-SNCG
MAP4K2	0.710767	-0.167185	0.222204	-0.556573	0.845579	TRUE	TRUE	1.54511	1.05367	-0.491437	In-SNCG
RAB39B	0.710855	0.0503625	0.449005	-0.34828	0.845606	TRUE	TRUE	1.27928	1.08342	-0.195859	In-SNCG
AL355312.3	0.711115	-0.0895507	0.226402	-0.405504	0.845829	TRUE	TRUE	0.973715	0.823284	-0.150431	In-SNCG
MID1	0.711237	0.0823248	0.388811	-0.224162	0.845829	TRUE	TRUE	0.982586	0.924774	-0.0578118	In-SNCG
MTRES1	0.711197	-0.187159	0.251447	-0.625765	0.845829	TRUE	TRUE	2.27096	1.86672	-0.404238	In-SNCG
ZNF417	0.711388	-0.0556262	0.43053	-0.541783	0.845931	TRUE	TRUE	1.82155	1.51339	-0.308169	In-SNCG
SUCLG1	0.711643	-0.0791384	0.320495	-0.478772	0.846157	TRUE	TRUE	4.63377	4.43016	-0.203617	In-SNCG
POC1B	0.711735	0.210515	0.946085	-0.525055	0.846189	TRUE	TRUE	3.03903	3.0439	0.00487285	In-SNCG
NAALAD2	0.712107	-0.133508	0.216202	-0.483218	0.846554	TRUE	TRUE	5.641	5.33967	-0.301325	In-SNCG
AC010168.1	0.712335	0.12314	0.43783	-0.191549	0.846608	TRUE	TRUE	0.833774	0.886752	0.0529783	In-SNCG
ANGPT1	0.712663	0.182151	0.655427	-0.291124	0.846608	TRUE	TRUE	1.3377	1.4081	0.0703982	In-SNCG
CNKSR2	0.712813	-0.0613844	0.651087	-0.773856	0.846608	TRUE	TRUE	5.48877	5.6044	0.115629	In-SNCG
COX7A2L	0.712797	0.0411304	0.508488	-0.426227	0.846608	TRUE	TRUE	3.91986	3.52838	-0.391478	In-SNCG
ERLEC1	0.712622	0.161679	0.639775	-0.316417	0.846608	TRUE	TRUE	3.40761	3.23808	-0.169525	In-SNCG
FOSL2	0.712988	0.109327	0.434028	-0.215375	0.846608	TRUE	TRUE	0.760972	0.647073	-0.113899	In-SNCG
LINC00504	0.712979	0.227678	0.819577	-0.364221	0.846608	TRUE	TRUE	2.5728	2.51921	-0.0535848	In-SNCG
MAP2K3	0.712474	-0.123884	0.180804	-0.428571	0.846608	TRUE	TRUE	1.25041	1.15039	-0.100022	In-SNCG
MFSD13A	0.712605	0.06319	0.694821	-0.568441	0.846608	TRUE	TRUE	1.46837	1.47938	0.011009	In-SNCG
PLA2G6	0.712603	-0.100223	0.140102	-0.340548	0.846608	TRUE	TRUE	0.976011	0.871227	-0.104785	In-SNCG
PSMA6	0.712998	0.182377	0.684182	-0.319428	0.846608	TRUE	TRUE	3.53768	3.58951	0.0518358	In-SNCG
SMARCAD1	0.712827	0.0830774	0.392932	-0.226777	0.846608	TRUE	TRUE	5.31137	5.31276	0.00139077	In-SNCG
ZNF177	0.712482	-0.0390417	0.211449	-0.289532	0.846608	TRUE	TRUE	0.585869	0.459454	-0.126414	In-SNCG
NCLN	0.713308	0.203955	0.851236	-0.443326	0.846899	TRUE	TRUE	1.87642	1.96608	0.0896582	In-SNCG
AC009404.1	0.713457	-0.0587019	0.100648	-0.218052	0.846951	TRUE	TRUE	0.538325	0.509021	-0.0293046	In-SNCG
IDNK	0.713547	0.0636557	0.515012	-0.387701	0.846951	TRUE	TRUE	1.00298	0.672572	-0.330407	In-SNCG
RAB35	0.713503	-0.134423	0.178605	-0.447451	0.846951	TRUE	TRUE	1.46767	1.29233	-0.175344	In-SNCG
ADAMTS8	0.713997	0.117935	0.427878	-0.192007	0.847158	TRUE	TRUE	0.532599	0.601082	0.0684833	In-SNCG
EMC8	0.713893	0.0152793	0.343508	-0.31295	0.847158	TRUE	TRUE	1.27075	1.14134	-0.1294	In-SNCG
NUP88	0.714047	0.135299	0.620327	-0.349729	0.847158	TRUE	TRUE	3.33575	3.38927	0.0535229	In-SNCG
SIRT4	0.713959	0.0495319	0.347914	-0.24885	0.847158	TRUE	TRUE	0.944558	1.11296	0.168404	In-SNCG
TTPAL	0.713845	0.0282166	0.374257	-0.317824	0.847158	TRUE	TRUE	1.402	1.23111	-0.170884	In-SNCG
LIPA	0.714231	-0.163922	0.319669	-0.647514	0.847299	TRUE	TRUE	3.78804	3.37103	-0.417005	In-SNCG
APOE	0.714437	-0.167897	0.222735	-0.558529	0.847354	TRUE	TRUE	0.928464	0.596205	-0.332259	In-SNCG
HLTF	0.714374	0.112154	0.378162	-0.153853	0.847354	TRUE	TRUE	6.18933	6.14935	-0.0399798	In-SNCG
QPRT	0.714473	0.147747	0.56203	-0.266537	0.847354	TRUE	TRUE	1.44657	1.42118	-0.0253899	In-SNCG
AP003393.1	0.714711	-0.199873	0.30267	-0.702415	0.847404	TRUE	TRUE	1.54642	1.34466	-0.201759	In-SNCG
EIF3F	0.714657	0.142988	0.620427	-0.334451	0.847404	TRUE	TRUE	2.40028	2.33867	-0.0616054	In-SNCG
SLC35F1	0.714687	-0.015691	0.100277	-0.131659	0.847404	TRUE	TRUE	8.7787	8.84414	0.0654353	In-SNCG
PRPS1	0.714919	0.018765	0.722229	-0.684699	0.847574	TRUE	TRUE	1.62217	1.41009	-0.212085	In-SNCG
CD2AP	0.715352	-0.183699	0.275199	-0.642598	0.847933	TRUE	TRUE	4.68992	4.39304	-0.296879	In-SNCG
DPF1	0.715307	0.229932	0.791749	-0.331886	0.847933	TRUE	TRUE	2.45231	2.49652	0.0442114	In-SNCG
ACTR10	0.715433	-0.165708	0.27063	-0.602047	0.847952	TRUE	TRUE	4.38558	4.10673	-0.278844	In-SNCG
NEFL	0.715584	-0.215692	0.487266	-0.918649	0.848053	TRUE	TRUE	2.92371	2.61493	-0.308787	In-SNCG
SF1	0.715674	-0.189735	0.313263	-0.692732	0.848083	TRUE	TRUE	4.23793	4.14806	-0.0898708	In-SNCG
ITFG1-AS1	0.715747	-0.094827	0.121677	-0.311331	0.848093	TRUE	TRUE	0.768959	0.527561	-0.241398	In-SNCG
TCTN3	0.716032	-0.0923818	0.371061	-0.555824	0.848276	TRUE	TRUE	2.16226	1.88479	-0.277461	In-SNCG
UBE3B	0.715998	0.192091	0.668785	-0.284602	0.848276	TRUE	TRUE	3.11058	2.98223	-0.128351	In-SNCG
ZC3H18	0.716455	-0.143817	0.318159	-0.605794	0.848699	TRUE	TRUE	2.36104	2.0581	-0.302946	In-SNCG
SAP30L	0.716633	0.119655	0.471415	-0.232105	0.848833	TRUE	TRUE	0.912507	0.896008	-0.0164985	In-SNCG
RIPPLY2	0.71681	-0.0116142	0.371149	-0.394378	0.848889	TRUE	TRUE	1.40401	1.25992	-0.144093	In-SNCG
SPHK2	0.716762	0.193877	0.664868	-0.277114	0.848889	TRUE	TRUE	1.79385	1.80054	0.00668903	In-SNCG
CD27-AS1	0.716951	0.160302	0.695256	-0.374652	0.848979	TRUE	TRUE	1.85353	1.80273	-0.0508087	In-SNCG
ARFGEF1	0.717111	-0.0849267	0.132931	-0.302784	0.849068	TRUE	TRUE	7.11998	7.20025	0.080273	In-SNCG
IFI27L1	0.717157	-0.0432364	0.236665	-0.323138	0.849068	TRUE	TRUE	0.707488	0.571431	-0.136057	In-SNCG
AC107294.2	0.717579	0.0935297	0.345966	-0.158907	0.849122	TRUE	TRUE	0.615501	0.656317	0.0408165	In-SNCG
EID2	0.717351	0.128099	0.510333	-0.254134	0.849122	TRUE	TRUE	0.84855	0.667697	-0.180853	In-SNCG
MGAT5	0.717284	0.0601778	0.217859	-0.097503	0.849122	TRUE	TRUE	6.91897	6.82428	-0.0946961	In-SNCG
NRBP1	0.717588	-0.111105	0.332082	-0.554292	0.849122	TRUE	TRUE	2.78555	2.61952	-0.166026	In-SNCG
SNX11	0.717467	-0.0747899	0.0988025	-0.248382	0.849122	TRUE	TRUE	0.603262	0.574078	-0.0291831	In-SNCG
STK11	0.717594	0.160885	0.589025	-0.267255	0.849122	TRUE	TRUE	1.73973	1.66955	-0.0701812	In-SNCG
AKAP7	0.717847	-0.0646842	0.221761	-0.351129	0.84923	TRUE	TRUE	5.88808	5.61401	-0.274066	In-SNCG
AL353572.4	0.71795	-0.114182	0.214557	-0.44292	0.84923	TRUE	TRUE	0.810431	0.632182	-0.17825	In-SNCG
CDH7	0.71789	-0.166137	0.385258	-0.717533	0.84923	TRUE	TRUE	5.1593	4.76419	-0.395118	In-SNCG
ENTPD7	0.717985	0.0856232	0.411765	-0.240519	0.84923	TRUE	TRUE	1.34991	1.425	0.0750908	In-SNCG
ZNF431	0.718012	-0.197781	0.279389	-0.674951	0.84923	TRUE	TRUE	3.25176	2.75434	-0.497419	In-SNCG
TRAP1	0.718116	-0.203169	0.427568	-0.833906	0.849276	TRUE	TRUE	4.58269	4.42097	-0.161714	In-SNCG
PEX11A	0.718226	0.0865295	0.350561	-0.177502	0.849279	TRUE	TRUE	0.574894	0.454625	-0.120269	In-SNCG
ZBED8	0.718249	-0.119228	0.193629	-0.432084	0.849279	TRUE	TRUE	1.19842	0.877632	-0.320786	In-SNCG
CPT1A	0.718935	0.0141464	0.559244	-0.530951	0.849942	TRUE	TRUE	0.815445	0.669288	-0.146157	In-SNCG
LMBRD2	0.71894	-0.230011	0.412742	-0.872763	0.849942	TRUE	TRUE	4.84997	4.30001	-0.549959	In-SNCG
HTR2A	0.71929	0.10869	0.478893	-0.261512	0.850278	TRUE	TRUE	1.18339	1.07356	-0.109832	In-SNCG
MAGT1	0.719879	-0.013901	0.313942	-0.341744	0.850896	TRUE	TRUE	0.99255	0.968826	-0.0237241	In-SNCG
RNF217-AS1	0.720048	-0.127075	0.626267	-0.880416	0.851011	TRUE	TRUE	3.64283	2.94036	-0.702473	In-SNCG
TTF1	0.720106	-0.0506854	0.511473	-0.612844	0.851011	TRUE	TRUE	2.03406	1.74785	-0.28621	In-SNCG
FREM1	0.720211	-0.282348	0.420182	-0.984877	0.851057	TRUE	TRUE	1.91235	1.45757	-0.454775	In-SNCG
MYOZ3	0.720982	0.139867	0.548452	-0.268719	0.851737	TRUE	TRUE	0.839779	0.897803	0.058024	In-SNCG
PDPK1	0.720962	0.0421873	0.517731	-0.433357	0.851737	TRUE	TRUE	3.18839	2.90606	-0.282332	In-SNCG
ZKSCAN1	0.720888	-0.156381	0.226072	-0.538833	0.851737	TRUE	TRUE	6.01535	5.45622	-0.559134	In-SNCG
CFAP53	0.721333	-0.0184559	0.234603	-0.271514	0.852062	TRUE	TRUE	0.931031	0.847439	-0.0835918	In-SNCG
SLC16A9	0.721454	-0.251619	0.310012	-0.81325	0.852062	TRUE	TRUE	1.02755	0.383293	-0.644253	In-SNCG
WASHC2C	0.721392	-0.0544874	0.620703	-0.729678	0.852062	TRUE	TRUE	3.20555	2.86722	-0.338333	In-SNCG
ZNF518A	0.721835	0.162211	0.561224	-0.236802	0.852435	TRUE	TRUE	5.89058	6.15452	0.263945	In-SNCG
COTL1	0.722083	-0.0173759	0.434748	-0.4695	0.852651	TRUE	TRUE	2.00943	1.8604	-0.14903	In-SNCG
STRADA	0.722366	-0.168401	0.252273	-0.589074	0.852906	TRUE	TRUE	4.92879	4.74027	-0.188525	In-SNCG
MOSPD2	0.722448	-0.114888	0.324316	-0.554092	0.852927	TRUE	TRUE	2.44253	2.23739	-0.205142	In-SNCG
LRRC47	0.723038	-0.0281623	0.380637	-0.436962	0.853468	TRUE	TRUE	1.63176	1.41	-0.221766	In-SNCG
RNASEH1	0.722987	-0.0885497	0.367617	-0.544717	0.853468	TRUE	TRUE	2.05261	1.58638	-0.466236	In-SNCG
ARL16	0.723104	0.126071	0.4607	-0.208558	0.853469	TRUE	TRUE	0.989494	1.0743	0.0848091	In-SNCG
CHAF1A	0.723259	-0.120735	0.201398	-0.442868	0.853472	TRUE	TRUE	0.942429	0.759802	-0.182627	In-SNCG
DGKD	0.72318	0.0831008	0.344404	-0.178202	0.853472	TRUE	TRUE	6.93293	7.07352	0.140588	In-SNCG
FNDC10	0.723304	0.209382	0.777075	-0.358311	0.853472	TRUE	TRUE	0.824668	0.60919	-0.215478	In-SNCG
B9D1	0.723426	-0.106574	0.533266	-0.746413	0.853539	TRUE	TRUE	2.12547	1.82356	-0.301906	In-SNCG
NELL2	0.724012	-0.694751	1.21085	-2.60036	0.854153	TRUE	TRUE	5.25027	4.71394	-0.536324	In-SNCG
CYB561	0.724114	0.225747	0.80331	-0.351816	0.854196	TRUE	TRUE	0.988475	1.08027	0.091794	In-SNCG
RPL18A	0.724336	0.385981	1.54907	-0.777108	0.854381	TRUE	TRUE	2.2187	2.53388	0.315176	In-SNCG
KRIT1	0.7245	-0.0548474	0.277017	-0.386712	0.854497	TRUE	TRUE	5.93285	5.86987	-0.0629796	In-SNCG
SNRPE	0.724594	-0.0150932	0.363596	-0.393783	0.854529	TRUE	TRUE	1.42017	1.16271	-0.257467	In-SNCG
LRFN4	0.724689	0.139435	0.503758	-0.224887	0.854564	TRUE	TRUE	1.03879	0.916962	-0.121828	In-SNCG
PBX4	0.724806	-0.198047	0.321109	-0.717204	0.854625	TRUE	TRUE	1.41033	1.07894	-0.331389	In-SNCG
BCHE	0.725083	0.140433	0.527426	-0.24656	0.854633	TRUE	TRUE	0.836491	0.702212	-0.134279	In-SNCG
DTX3	0.725012	0.0627183	0.599845	-0.474409	0.854633	TRUE	TRUE	2.81854	2.77126	-0.0472849	In-SNCG
MAN2B2	0.724919	-0.0888588	0.232419	-0.410137	0.854633	TRUE	TRUE	1.49304	1.28777	-0.205273	In-SNCG
PARPBP	0.725141	-0.155278	0.266409	-0.576964	0.854633	TRUE	TRUE	0.86652	0.552933	-0.313587	In-SNCG
SPIRE2	0.725101	0.04325	0.494679	-0.408179	0.854633	TRUE	TRUE	3.47684	3.51736	0.0405224	In-SNCG
TFB2M	0.725271	-0.124406	0.212307	-0.46112	0.854709	TRUE	TRUE	1.17552	0.921516	-0.254003	In-SNCG
GLCE	0.725435	-0.365168	0.503642	-1.23398	0.854825	TRUE	TRUE	2.51159	2.03889	-0.472706	In-SNCG
DAPK1-IT1	0.72553	0.12669	0.448517	-0.195138	0.854855	TRUE	TRUE	0.913447	0.897486	-0.0159612	In-SNCG
JAK2	0.725723	-0.0696494	0.303498	-0.442797	0.854855	TRUE	TRUE	6.29735	6.24452	-0.0528323	In-SNCG
PEX19	0.725723	-0.101744	0.175264	-0.378752	0.854855	TRUE	TRUE	1.37605	1.04042	-0.335632	In-SNCG
POP1	0.725717	0.179457	0.659176	-0.300262	0.854855	TRUE	TRUE	2.61122	2.39089	-0.220325	In-SNCG
GPR135	0.725809	0.0942341	0.790063	-0.601595	0.854878	TRUE	TRUE	4.48137	4.50272	0.0213487	In-SNCG
EIF2AK4	0.726016	-0.0283704	0.293056	-0.349797	0.855044	TRUE	TRUE	5.59801	5.48706	-0.110947	In-SNCG
PEX3	0.726221	0.0999566	0.342315	-0.142402	0.855132	TRUE	TRUE	5.62718	5.70306	0.0758869	In-SNCG
TEX30	0.726195	-0.00987158	0.298149	-0.317892	0.855132	TRUE	TRUE	1.03216	0.886888	-0.145273	In-SNCG
AP5B1	0.726612	-0.195939	0.253652	-0.645529	0.855515	TRUE	TRUE	1.10081	0.832463	-0.268344	In-SNCG
PGAP2	0.726725	-0.0239969	0.449398	-0.497392	0.855569	TRUE	TRUE	2.86604	2.70505	-0.160986	In-SNCG
ARRDC1	0.726876	-0.119789	0.220492	-0.460071	0.855571	TRUE	TRUE	1.41552	1.37667	-0.038852	In-SNCG
BARD1	0.726923	0.164481	0.744226	-0.415264	0.855571	TRUE	TRUE	1.6082	1.90883	0.300627	In-SNCG
CDKN3	0.726814	-0.0284529	0.212929	-0.269835	0.855571	TRUE	TRUE	0.73228	0.553868	-0.178411	In-SNCG
CYP4Z1	0.72728	-0.0903615	0.253216	-0.433939	0.855636	TRUE	TRUE	1.02787	0.879871	-0.148002	In-SNCG
DMAC2	0.727303	0.104668	0.3762	-0.166864	0.855636	TRUE	TRUE	0.628201	0.800996	0.172795	In-SNCG
MRPL21	0.727247	0.0670056	0.448111	-0.3141	0.855636	TRUE	TRUE	1.33469	1.14846	-0.18623	In-SNCG
MVK	0.727307	-0.138847	0.28544	-0.563133	0.855636	TRUE	TRUE	0.869048	0.731174	-0.137874	In-SNCG
SEPTIN10	0.727295	-0.204312	0.490241	-0.898866	0.855636	TRUE	TRUE	1.80533	2.30205	0.496717	In-SNCG
CCP110	0.727475	0.00188663	0.665156	-0.661383	0.855757	TRUE	TRUE	4.22028	4.04289	-0.177391	In-SNCG
LDLR	0.727551	0.159513	0.671038	-0.352013	0.855769	TRUE	TRUE	0.880499	1.29704	0.41654	In-SNCG
P3H3	0.727807	-0.0690264	0.31344	-0.451493	0.855993	TRUE	TRUE	1.80485	1.65135	-0.153507	In-SNCG
AC092720.1	0.728126	-0.0303699	0.245137	-0.305877	0.856058	TRUE	TRUE	1.0059	0.928191	-0.0777126	In-SNCG
DHCR24	0.727979	0.0378266	0.369681	-0.294028	0.856058	TRUE	TRUE	0.620099	0.629847	0.00974849	In-SNCG
MESD	0.728121	-0.104448	0.335684	-0.544581	0.856058	TRUE	TRUE	2.0813	1.73802	-0.34328	In-SNCG
TOR1A	0.72806	-0.0546909	0.227882	-0.337264	0.856058	TRUE	TRUE	0.927242	0.665928	-0.261314	In-SNCG
ELL	0.728393	-0.205755	0.30808	-0.719589	0.856238	TRUE	TRUE	2.06995	1.83358	-0.23637	In-SNCG
TMTC4	0.728411	-0.0256772	0.577975	-0.629329	0.856238	TRUE	TRUE	1.9704	1.98147	0.0110684	In-SNCG
KDM3A	0.728692	0.00510494	0.467535	-0.457326	0.856336	TRUE	TRUE	2.82649	2.88105	0.0545551	In-SNCG
LINC01829	0.728661	-0.141648	0.193621	-0.476918	0.856336	TRUE	TRUE	0.890586	0.646618	-0.243967	In-SNCG
MKRN3	0.728659	-0.201408	0.440656	-0.843472	0.856336	TRUE	TRUE	2.38911	2.0348	-0.354308	In-SNCG
LRRC20	0.72882	0.0285241	0.435704	-0.378656	0.856409	TRUE	TRUE	1.85116	1.70247	-0.148683	In-SNCG
AC109361.1	0.729048	-0.123868	0.150421	-0.398158	0.856424	TRUE	TRUE	0.858101	0.731728	-0.126373	In-SNCG
CDK17	0.729183	-0.124718	0.327836	-0.577271	0.856424	TRUE	TRUE	4.7318	4.60723	-0.124568	In-SNCG
EGFL8	0.729181	-0.0588494	0.0955704	-0.213269	0.856424	TRUE	TRUE	0.543754	0.570967	0.0272132	In-SNCG
NAA16	0.72897	-0.00897972	0.647858	-0.665817	0.856424	TRUE	TRUE	5.48494	5.61237	0.127423	In-SNCG
OCIAD2	0.728963	-0.0711323	0.317107	-0.459371	0.856424	TRUE	TRUE	1.82533	1.71353	-0.111806	In-SNCG
TIMM17A	0.729227	0.0500435	0.473442	-0.373355	0.856424	TRUE	TRUE	2.1897	2.04793	-0.141766	In-SNCG
RAB7A	0.729328	0.00405767	0.347252	-0.339136	0.856465	TRUE	TRUE	5.42288	5.29548	-0.127392	In-SNCG
RALGAPA1	0.729645	0.0974032	0.3368	-0.141993	0.856746	TRUE	TRUE	7.82945	7.9347	0.105255	In-SNCG
RMND5B	0.729699	-0.272114	0.38738	-0.931608	0.856746	TRUE	TRUE	2.95998	2.49477	-0.465208	In-SNCG
AC111006.1	0.73013	0.0319096	0.396584	-0.332765	0.856789	TRUE	TRUE	1.75841	1.80208	0.0436676	In-SNCG
BICD2	0.730008	-0.114818	0.328843	-0.55848	0.856789	TRUE	TRUE	2.23874	1.874	-0.364746	In-SNCG
FARSB	0.729812	-0.0928703	0.212664	-0.398404	0.856789	TRUE	TRUE	5.27267	4.73676	-0.535909	In-SNCG
HLA-A	0.730018	-0.19018	0.25199	-0.63235	0.856789	TRUE	TRUE	1.18739	0.783036	-0.404354	In-SNCG
HSP90AA1	0.730024	0.186072	0.634019	-0.261874	0.856789	TRUE	TRUE	6.86387	6.89301	0.0291316	In-SNCG
ZKSCAN7-AS1	0.730117	-0.015417	0.527097	-0.557931	0.856789	TRUE	TRUE	3.68505	3.67031	-0.0147349	In-SNCG
ALDH9A1	0.730201	-0.0919372	0.151696	-0.33557	0.856795	TRUE	TRUE	0.793908	0.674398	-0.119511	In-SNCG
AL050403.2	0.730557	0.180476	0.742443	-0.38149	0.856981	TRUE	TRUE	0.504116	0.795767	0.291651	In-SNCG
AL161804.1	0.730533	0.134266	0.460213	-0.191682	0.856981	TRUE	TRUE	0.705643	0.761924	0.056281	In-SNCG
RNFT1	0.73054	0.107141	0.473546	-0.259265	0.856981	TRUE	TRUE	1.60701	1.57674	-0.03027	In-SNCG
PNMA8A	0.730819	0.0741669	0.56508	-0.416746	0.857211	TRUE	TRUE	3.35204	2.63334	-0.718704	In-SNCG
LARS2	0.731048	0.19708	0.680123	-0.285963	0.857402	TRUE	TRUE	4.04195	3.95411	-0.0878458	In-SNCG
AL157834.1	0.731402	-0.248133	0.402315	-0.898581	0.857542	TRUE	TRUE	1.72052	1.17733	-0.543182	In-SNCG
C21orf62-AS1	0.731693	0.0234723	0.806617	-0.759673	0.857542	TRUE	TRUE	1.87371	1.64057	-0.233135	In-SNCG
CCDC18	0.731897	0.140072	0.521308	-0.241163	0.857542	TRUE	TRUE	1.70384	1.834	0.130153	In-SNCG
CTSC	0.731756	0.0148801	0.452724	-0.422963	0.857542	TRUE	TRUE	1.43355	1.18786	-0.245692	In-SNCG
DIP2A	0.731572	-0.00574332	0.215528	-0.227015	0.857542	TRUE	TRUE	6.49313	6.63491	0.141785	In-SNCG
FLCN	0.731877	0.121378	0.57548	-0.332724	0.857542	TRUE	TRUE	2.60786	2.63348	0.0256224	In-SNCG
LNX2	0.731958	0.132744	0.594328	-0.328839	0.857542	TRUE	TRUE	1.496	1.34271	-0.153292	In-SNCG
NISCH	0.731794	-0.16864	0.261169	-0.598449	0.857542	TRUE	TRUE	4.54154	4.24262	-0.298915	In-SNCG
PTPRN	0.731622	-0.151565	0.250128	-0.553258	0.857542	TRUE	TRUE	4.91902	4.2979	-0.621124	In-SNCG
SLC16A2	0.731703	0.145678	0.623871	-0.332514	0.857542	TRUE	TRUE	3.2831	3.06998	-0.213117	In-SNCG
TMEM263	0.731385	0.212167	0.7415	-0.317166	0.857542	TRUE	TRUE	2.52339	2.61242	0.0890312	In-SNCG
ZNF507	0.731269	-0.150716	0.278959	-0.580392	0.857542	TRUE	TRUE	3.99279	3.51763	-0.475158	In-SNCG
NME5	0.732502	-0.214034	0.388971	-0.81704	0.858102	TRUE	TRUE	4.95429	4.34674	-0.607544	In-SNCG
RTF2	0.732572	-0.0596848	0.375139	-0.494509	0.858107	TRUE	TRUE	2.1773	1.84582	-0.331482	In-SNCG
PLEKHG3	0.732673	0.165202	0.605184	-0.274781	0.858148	TRUE	TRUE	1.51991	1.24688	-0.273029	In-SNCG
FASTKD1	0.733189	-0.0247649	0.24788	-0.29741	0.858628	TRUE	TRUE	6.02478	6.14223	0.117453	In-SNCG
TIMM50	0.733215	0.0259616	0.408215	-0.356292	0.858628	TRUE	TRUE	1.60322	1.40703	-0.1962	In-SNCG
PDZK1	0.733404	0.0855253	0.322327	-0.151276	0.858695	TRUE	TRUE	0.508507	0.563634	0.055127	In-SNCG
SLX4IP	0.733379	0.127628	0.760561	-0.505305	0.858695	TRUE	TRUE	3.63787	3.13469	-0.503179	In-SNCG
PPIL4	0.733585	-0.274818	0.439741	-0.989377	0.85883	TRUE	TRUE	3.95423	3.56924	-0.384992	In-SNCG
ATP5F1A	0.733736	-0.245349	0.493619	-0.984316	0.858875	TRUE	TRUE	4.91359	4.64099	-0.272599	In-SNCG
CATSPERE	0.733756	-0.149732	0.395386	-0.69485	0.858875	TRUE	TRUE	2.01899	1.59014	-0.428847	In-SNCG
NGDN	0.734087	0.0252908	0.327268	-0.276686	0.859109	TRUE	TRUE	1.27821	1.27076	-0.0074491	In-SNCG
TMEM50B	0.734034	0.0600353	0.7949	-0.67483	0.859109	TRUE	TRUE	4.51601	4.89002	0.374003	In-SNCG
AC022146.2	0.734784	0.15154	0.902972	-0.599892	0.859285	TRUE	TRUE	1.71612	1.57378	-0.142334	In-SNCG
ACBD6	0.734832	-0.0815293	0.142367	-0.305426	0.859285	TRUE	TRUE	6.90206	6.64174	-0.260325	In-SNCG
BCL7C	0.734702	-0.102658	0.371318	-0.576635	0.859285	TRUE	TRUE	2.88525	2.65359	-0.231661	In-SNCG
CST3	0.734427	0.0232682	0.257047	-0.210511	0.859285	TRUE	TRUE	0.809407	0.800836	-0.00857147	In-SNCG
GATAD2A	0.734332	0.260435	0.910835	-0.389966	0.859285	TRUE	TRUE	2.38894	2.53038	0.141439	In-SNCG
GUF1	0.734482	-0.216785	0.423954	-0.857525	0.859285	TRUE	TRUE	3.30968	2.97303	-0.336654	In-SNCG
IFIT3	0.734511	0.137136	0.5144	-0.240128	0.859285	TRUE	TRUE	1.33576	1.15411	-0.181646	In-SNCG
IGDCC3	0.734629	-0.0530758	0.0885078	-0.194659	0.859285	TRUE	TRUE	0.628112	0.612924	-0.0151883	In-SNCG
IGFBP4	0.734656	-0.0471473	0.160912	-0.255207	0.859285	TRUE	TRUE	0.673862	0.493449	-0.180413	In-SNCG
RPS10-NUDT3	0.734918	0.148455	0.571194	-0.274284	0.859308	TRUE	TRUE	1.58389	1.61478	0.0308894	In-SNCG
FLNA	0.735049	0.118132	0.439156	-0.202892	0.859379	TRUE	TRUE	0.917253	0.944386	0.0271335	In-SNCG
UBTF	0.73511	-0.0639159	0.283922	-0.411753	0.859379	TRUE	TRUE	1.59636	1.41733	-0.179035	In-SNCG
IPMK	0.735209	0.0347112	0.52207	-0.452648	0.859416	TRUE	TRUE	3.54068	3.29494	-0.245742	In-SNCG
DBF4B	0.735421	-0.0343757	0.415102	-0.483853	0.859587	TRUE	TRUE	2.04887	1.8412	-0.20767	In-SNCG
ELMOD3	0.735683	-0.0774236	0.368425	-0.523272	0.859816	TRUE	TRUE	2.67122	2.69017	0.0189438	In-SNCG
AC011447.3	0.735788	0.0639072	0.400727	-0.272913	0.859817	TRUE	TRUE	0.823266	0.629276	-0.193989	In-SNCG
OMG	0.735816	0.200761	1.01089	-0.609372	0.859817	TRUE	TRUE	2.37324	2.22665	-0.146594	In-SNCG
D2HGDH	0.736006	-0.312432	0.476109	-1.10097	0.859962	TRUE	TRUE	2.33497	1.78512	-0.549851	In-SNCG
FBXO10	0.736329	-0.18711	0.311938	-0.686159	0.860135	TRUE	TRUE	3.6032	3.53678	-0.0664182	In-SNCG
THAP10	0.736353	0.0790829	0.415435	-0.257269	0.860135	TRUE	TRUE	0.940326	0.784199	-0.156126	In-SNCG
ZNF224	0.73635	-0.0706054	0.495088	-0.636299	0.860135	TRUE	TRUE	2.58023	2.51066	-0.0695704	In-SNCG
ZNF551	0.736504	-0.130262	0.248937	-0.50946	0.860235	TRUE	TRUE	1.64397	1.53542	-0.108543	In-SNCG
SPCS2	0.736679	0.295553	1.11979	-0.528684	0.860363	TRUE	TRUE	3.60976	3.75824	0.148476	In-SNCG
ST3GAL5	0.73687	0.123754	0.471302	-0.223794	0.860508	TRUE	TRUE	5.18245	4.96988	-0.212571	In-SNCG
SCAMP2	0.737123	-0.0238439	0.295617	-0.343305	0.860727	TRUE	TRUE	1.12615	0.98255	-0.143598	In-SNCG
CENPJ	0.73729	-0.264793	0.632629	-1.16221	0.860767	TRUE	TRUE	2.77325	2.56223	-0.211024	In-SNCG
MICU3	0.737268	0.0673001	0.246892	-0.112292	0.860767	TRUE	TRUE	7.53638	7.55208	0.0156948	In-SNCG
NT5C2	0.737542	0.0879009	0.308886	-0.133084	0.860984	TRUE	TRUE	5.99285	6.02637	0.0335134	In-SNCG
CWC22	0.737899	-0.165248	0.315636	-0.646131	0.861318	TRUE	TRUE	3.79937	3.48553	-0.313838	In-SNCG
PPP1CB	0.737961	-0.0126737	0.292247	-0.317595	0.861318	TRUE	TRUE	5.36257	5.03685	-0.325727	In-SNCG
DISC1	0.738122	0.13142	0.516659	-0.253819	0.861352	TRUE	TRUE	1.15244	1.17049	0.0180598	In-SNCG
ZNF446	0.738065	0.0864452	0.356899	-0.184008	0.861352	TRUE	TRUE	0.791406	0.830923	0.0395166	In-SNCG
RABGEF1	0.738368	-0.0575824	0.211225	-0.32639	0.861484	TRUE	TRUE	7.45618	7.39851	-0.0576703	In-SNCG
SMYD2	0.738354	-0.0357344	0.274604	-0.346073	0.861484	TRUE	TRUE	1.27111	1.1672	-0.103915	In-SNCG
HMOX2	0.738723	-0.116276	0.356772	-0.589324	0.861744	TRUE	TRUE	2.7152	2.43208	-0.283117	In-SNCG
SLC38A7	0.738698	-0.140612	0.244251	-0.525476	0.861744	TRUE	TRUE	2.04828	1.88862	-0.159654	In-SNCG
SMU1	0.73887	-0.169164	0.281435	-0.619764	0.861762	TRUE	TRUE	3.42217	2.98005	-0.442121	In-SNCG
XRCC5	0.738844	-0.0739071	0.178939	-0.326753	0.861762	TRUE	TRUE	6.10476	5.89257	-0.212185	In-SNCG
INTS6	0.739162	0.136864	0.630399	-0.356671	0.862025	TRUE	TRUE	3.99433	4.07108	0.0767471	In-SNCG
LINC02826	0.739257	0.315516	1.23631	-0.605277	0.862058	TRUE	TRUE	1.56738	1.30808	-0.259302	In-SNCG
GALC	0.739514	-0.0240067	0.447504	-0.495518	0.86228	TRUE	TRUE	3.0012	2.78484	-0.216355	In-SNCG
DBT	0.739708	-0.0429339	0.444119	-0.529987	0.862298	TRUE	TRUE	3.5317	3.09373	-0.437972	In-SNCG
RPL39	0.739727	0.19086	0.677075	-0.295355	0.862298	TRUE	TRUE	2.6658	2.36399	-0.30181	In-SNCG
SRF	0.739712	-0.106157	0.169799	-0.382114	0.862298	TRUE	TRUE	0.798999	0.617098	-0.181901	In-SNCG
NRDC	0.740082	-0.0159164	0.22551	-0.257342	0.862634	TRUE	TRUE	6.16599	6.05227	-0.113721	In-SNCG
CEP126	0.740149	0.0148272	0.366351	-0.336696	0.862634	TRUE	TRUE	6.39772	6.42732	0.0296018	In-SNCG
AC021752.1	0.74043	-0.00536175	0.600829	-0.611553	0.862796	TRUE	TRUE	2.49315	2.49618	0.00303505	In-SNCG
GIPC1	0.74046	0.219744	1.01809	-0.578605	0.862796	TRUE	TRUE	3.83717	3.64265	-0.194522	In-SNCG
RHOA	0.740553	0.174904	0.633928	-0.28412	0.862796	TRUE	TRUE	3.11776	3.0139	-0.103855	In-SNCG
TRNT1	0.740531	-0.0254212	0.429808	-0.48065	0.862796	TRUE	TRUE	2.75619	2.50894	-0.247243	In-SNCG
AGTPBP1	0.74064	0.0102653	0.124951	-0.10442	0.862821	TRUE	TRUE	7.21869	7.25378	0.0350902	In-SNCG
BDH2	0.740965	-0.0172567	0.257938	-0.292451	0.863122	TRUE	TRUE	0.807099	0.841479	0.0343805	In-SNCG
ZNF420	0.741466	0.133603	0.607579	-0.340374	0.863628	TRUE	TRUE	2.73692	2.68474	-0.0521791	In-SNCG
DPP8	0.74158	-0.132485	0.249728	-0.514698	0.863684	TRUE	TRUE	5.14748	4.69915	-0.448328	In-SNCG
OSBPL8	0.742273	0.115783	0.420037	-0.188471	0.864413	TRUE	TRUE	8.25313	8.44982	0.196693	In-SNCG
LINC00535	0.742356	0.195831	0.837379	-0.445718	0.864433	TRUE	TRUE	3.36537	2.84373	-0.521636	In-SNCG
CLN8	0.742497	0.103989	0.561605	-0.353627	0.864481	TRUE	TRUE	2.31953	2.121	-0.198535	In-SNCG
TIMM9	0.74253	0.089595	0.542538	-0.363348	0.864481	TRUE	TRUE	2.34466	2.36509	0.0204296	In-SNCG
GARS	0.742661	0.173949	0.887904	-0.540005	0.864556	TRUE	TRUE	3.65556	3.6254	-0.03016	In-SNCG
MPHOSPH9	0.74295	-0.148059	0.242404	-0.538522	0.864815	TRUE	TRUE	6.21663	6.37021	0.153577	In-SNCG
PRELID2	0.743111	0.101442	0.591957	-0.389073	0.864847	TRUE	TRUE	2.36206	2.53778	0.175722	In-SNCG
TLL1	0.7431	-0.234248	0.312798	-0.781294	0.864847	TRUE	TRUE	1.0078	0.582125	-0.425679	In-SNCG
TMEM268	0.74362	0.18912	0.673093	-0.294852	0.865363	TRUE	TRUE	3.10914	2.77673	-0.332408	In-SNCG
SF3B2	0.743733	-0.0806056	0.382031	-0.543242	0.865417	TRUE	TRUE	2.95348	2.93373	-0.0197472	In-SNCG
LPIN1	0.743834	-0.107497	0.185074	-0.400068	0.865457	TRUE	TRUE	5.76294	5.66831	-0.094626	In-SNCG
ZNF345	0.743975	-0.0913055	0.389942	-0.572553	0.865544	TRUE	TRUE	3.26737	3.12542	-0.141955	In-SNCG
EPN1	0.744152	-0.0774645	0.314384	-0.469313	0.865672	TRUE	TRUE	1.67049	1.33167	-0.338818	In-SNCG
C3orf38	0.744845	-0.17918	0.450656	-0.809016	0.866099	TRUE	TRUE	3.04891	2.75418	-0.294735	In-SNCG
CCDC85C	0.745168	-0.0400018	0.264263	-0.344267	0.866099	TRUE	TRUE	0.877044	0.762197	-0.114847	In-SNCG
LINC02256	0.7451	0.120905	0.574795	-0.332984	0.866099	TRUE	TRUE	1.62768	1.71644	0.0887554	In-SNCG
MIR3936HG	0.745029	-0.00115392	0.251781	-0.254088	0.866099	TRUE	TRUE	5.91094	5.54866	-0.362273	In-SNCG
PDSS1	0.744834	0.13584	0.679895	-0.408215	0.866099	TRUE	TRUE	3.2968	3.05077	-0.246033	In-SNCG
SEC22C	0.745184	-0.17777	0.286106	-0.641645	0.866099	TRUE	TRUE	2.43708	2.00174	-0.435337	In-SNCG
SLC16A14	0.745072	-0.128611	0.346463	-0.603684	0.866099	TRUE	TRUE	2.90228	2.45069	-0.451583	In-SNCG
TNRC6B	0.74497	0.0189972	0.101628	-0.0636332	0.866099	TRUE	TRUE	8.91252	9.00165	0.0891333	In-SNCG
XRCC4	0.744732	0.0849758	0.538458	-0.368506	0.866099	TRUE	TRUE	1.84031	1.67213	-0.168179	In-SNCG
ZNF552	0.744992	0.137264	0.566632	-0.292104	0.866099	TRUE	TRUE	1.81612	1.78438	-0.0317372	In-SNCG
DEPTOR	0.745336	0.108632	0.613934	-0.39667	0.86612	TRUE	TRUE	4.32865	4.19728	-0.131364	In-SNCG
ZNF607	0.745313	0.0531249	0.452097	-0.345848	0.86612	TRUE	TRUE	1.549	1.43835	-0.110651	In-SNCG
AC004918.1	0.745517	-0.0561172	0.146051	-0.258285	0.866176	TRUE	TRUE	0.569942	0.515582	-0.0543599	In-SNCG
LTA4H	0.745457	-0.0846185	0.656026	-0.825263	0.866176	TRUE	TRUE	2.77197	2.3651	-0.406867	In-SNCG
MYDGF	0.74559	0.131556	0.532176	-0.269063	0.866184	TRUE	TRUE	1.14026	1.01803	-0.122223	In-SNCG
DCAF17	0.745687	-0.00767175	0.432816	-0.44816	0.866219	TRUE	TRUE	2.49506	2.43107	-0.0639883	In-SNCG
RASGRP1	0.74576	-0.143255	0.250619	-0.537129	0.866226	TRUE	TRUE	1.82731	1.7104	-0.116902	In-SNCG
C4orf33	0.746756	0.0920677	0.455508	-0.271372	0.867	TRUE	TRUE	1.32919	1.24832	-0.0808697	In-SNCG
C5orf15	0.746759	-0.0440714	0.320636	-0.408779	0.867	TRUE	TRUE	1.63361	1.50866	-0.124957	In-SNCG
DNHD1	0.746659	0.153679	0.852355	-0.544997	0.867	TRUE	TRUE	4.09359	4.03899	-0.0545955	In-SNCG
FBL	0.746494	0.0200654	0.479933	-0.439802	0.867	TRUE	TRUE	0.752481	0.568806	-0.183675	In-SNCG
KMT5A	0.746603	-0.124076	0.250963	-0.499115	0.867	TRUE	TRUE	1.5635	1.16353	-0.399977	In-SNCG
RDH13	0.747375	-0.0679077	0.381321	-0.517137	0.867638	TRUE	TRUE	2.39225	2.30385	-0.0883915	In-SNCG
ARID5A	0.747558	0.153617	0.581371	-0.274136	0.867772	TRUE	TRUE	0.487231	0.613917	0.126686	In-SNCG
MTPN	0.747909	0.0821331	0.781131	-0.616865	0.868102	TRUE	TRUE	3.42161	2.90364	-0.517965	In-SNCG
FAM221A	0.748036	-0.146985	0.248173	-0.542143	0.868173	TRUE	TRUE	1.88266	1.66782	-0.214841	In-SNCG
NDUFC1	0.748488	0.142912	0.743926	-0.458102	0.868543	TRUE	TRUE	2.69388	2.71844	0.0245623	In-SNCG
RBBP6	0.748436	-0.0730256	0.330678	-0.476729	0.868543	TRUE	TRUE	5.00678	4.98433	-0.0224435	In-SNCG
C8orf31	0.748961	0.108526	0.397986	-0.180935	0.868859	TRUE	TRUE	1.05217	1.13075	0.0785856	In-SNCG
CHGB	0.748892	-0.0291719	0.905153	-0.963496	0.868859	TRUE	TRUE	3.05899	2.10622	-0.952768	In-SNCG
SNRPF	0.748895	-0.135699	0.341646	-0.613044	0.868859	TRUE	TRUE	2.84731	2.50131	-0.346001	In-SNCG
HSPBAP1	0.749127	0.100883	0.549689	-0.347922	0.868974	TRUE	TRUE	2.66364	2.62213	-0.0415101	In-SNCG
FHL1	0.749304	-0.178845	0.284561	-0.642251	0.869035	TRUE	TRUE	5.21923	4.82904	-0.390187	In-SNCG
PAX8-AS1	0.749447	-0.268479	0.65197	-1.18893	0.869035	TRUE	TRUE	1.62308	1.43914	-0.183937	In-SNCG
PRRT1	0.749422	0.2493	1.04836	-0.549756	0.869035	TRUE	TRUE	1.54539	1.75546	0.21007	In-SNCG
SMCR8	0.749377	0.0178083	0.316193	-0.280577	0.869035	TRUE	TRUE	0.94361	0.880462	-0.0631477	In-SNCG
PPP2R3C	0.74977	0.166045	0.626014	-0.293923	0.869332	TRUE	TRUE	2.75761	2.86618	0.10857	In-SNCG
AC092902.4	0.749871	0.00816277	0.272591	-0.256265	0.869372	TRUE	TRUE	0.772041	0.606794	-0.165247	In-SNCG
HEXIM1	0.749979	-0.100504	0.235257	-0.436266	0.86942	TRUE	TRUE	1.33219	0.869803	-0.462389	In-SNCG
AP003486.1	0.750104	0.0372631	0.320884	-0.246358	0.869487	TRUE	TRUE	1.03061	0.784364	-0.246244	In-SNCG
BAZ1A	0.750526	0.124992	0.472517	-0.222532	0.86983	TRUE	TRUE	1.1253	1.21241	0.0871098	In-SNCG
FIGNL1	0.750533	0.0638332	0.321172	-0.193506	0.86983	TRUE	TRUE	0.729054	0.724688	-0.00436555	In-SNCG
CHID1	0.750734	0.0159199	0.412323	-0.380483	0.869877	TRUE	TRUE	1.75384	1.62227	-0.131568	In-SNCG
DHX29	0.750844	-0.152883	0.2526	-0.558367	0.869877	TRUE	TRUE	5.00937	4.97871	-0.0306572	In-SNCG
P3H1	0.750796	0.16461	0.601455	-0.272236	0.869877	TRUE	TRUE	1.78469	1.87073	0.0860442	In-SNCG
SLC9A5	0.75085	-0.141887	0.273978	-0.557753	0.869877	TRUE	TRUE	2.08241	1.88397	-0.198436	In-SNCG
TNIK	0.750908	-0.0135515	0.118868	-0.145971	0.869877	TRUE	TRUE	8.78245	8.88808	0.105632	In-SNCG
EXOSC9	0.751057	-0.102936	0.229526	-0.435398	0.869973	TRUE	TRUE	1.41535	1.15519	-0.260153	In-SNCG
PPOX	0.751175	0.0913083	0.447207	-0.264591	0.87001	TRUE	TRUE	1.20599	1.20733	0.00133378	In-SNCG
RHOXF1-AS1	0.751224	-0.0265214	0.361005	-0.414048	0.87001	TRUE	TRUE	1.36745	1.13315	-0.2343	In-SNCG
DDX49	0.751501	0.13505	0.497729	-0.22763	0.870254	TRUE	TRUE	0.992037	0.9136	-0.0784368	In-SNCG
HABP4	0.751681	-0.167067	0.324589	-0.658724	0.870385	TRUE	TRUE	4.63486	4.45369	-0.18117	In-SNCG
CSRP1	0.751927	0.0147821	0.210691	-0.181126	0.870593	TRUE	TRUE	0.542553	0.473064	-0.0694898	In-SNCG
AC015813.1	0.752104	-0.142856	0.323478	-0.609189	0.870658	TRUE	TRUE	3.08818	2.84579	-0.242391	In-SNCG
LINC02231	0.752154	0.407978	1.57176	-0.755801	0.870658	TRUE	TRUE	2.80285	2.48488	-0.317967	In-SNCG
PPARD	0.752184	0.123899	0.593377	-0.34558	0.870658	TRUE	TRUE	2.38633	2.39025	0.00392127	In-SNCG
AC008708.2	0.752937	-0.110837	0.343813	-0.565486	0.871374	TRUE	TRUE	1.43585	1.1588	-0.277046	In-SNCG
LRRIQ3	0.752924	0.184716	0.880337	-0.510904	0.871374	TRUE	TRUE	0.665871	0.816724	0.150852	In-SNCG
SMARCAL1	0.753304	0.0364028	0.541062	-0.468256	0.871721	TRUE	TRUE	3.65241	3.61835	-0.0340568	In-SNCG
MNAT1	0.753788	-0.00681417	0.10077	-0.114398	0.872204	TRUE	TRUE	7.85974	7.92094	0.0612017	In-SNCG
CACUL1	0.754056	0.0757007	0.560016	-0.408614	0.87227	TRUE	TRUE	4.95676	5.0215	0.0647466	In-SNCG
LRIG2	0.754113	-0.0880961	0.383711	-0.559903	0.87227	TRUE	TRUE	3.82658	3.55405	-0.272524	In-SNCG
SP2-AS1	0.754096	0.00668966	0.243949	-0.23057	0.87227	TRUE	TRUE	0.681128	0.705993	0.0248649	In-SNCG
WDR17	0.754054	0.0481481	0.204962	-0.108666	0.87227	TRUE	TRUE	6.68047	6.67544	-0.00502562	In-SNCG
CARNMT1-AS1	0.754586	-0.00520911	0.42559	-0.436008	0.872716	TRUE	TRUE	1.33924	1.15997	-0.17927	In-SNCG
MEIS3	0.754689	-0.0401364	0.263892	-0.344164	0.872716	TRUE	TRUE	1.14137	1.15528	0.0139033	In-SNCG
SETMAR	0.7547	0.0781243	0.339219	-0.18297	0.872716	TRUE	TRUE	0.874097	0.739066	-0.135031	In-SNCG
PRSS51	0.754839	0.234905	1.04882	-0.579004	0.872722	TRUE	TRUE	1.44795	1.15858	-0.289368	In-SNCG
SEC23IP	0.754797	0.0812814	0.546494	-0.383931	0.872722	TRUE	TRUE	3.27249	3.25832	-0.0141722	In-SNCG
MEGF11	0.754986	0.0206917	0.464221	-0.422838	0.872815	TRUE	TRUE	1.30351	1.09162	-0.211888	In-SNCG
MRPS14	0.755062	-0.153547	0.25993	-0.567025	0.872825	TRUE	TRUE	1.71967	1.45322	-0.266453	In-SNCG
C1D	0.75548	0.221797	0.803716	-0.360122	0.873075	TRUE	TRUE	3.56771	3.47086	-0.0968496	In-SNCG
CCT8	0.755462	-0.149419	0.757635	-1.05647	0.873075	TRUE	TRUE	3.45465	3.28952	-0.165129	In-SNCG
UPF3A	0.755383	-0.102889	0.265414	-0.471191	0.873075	TRUE	TRUE	6.366	6.38948	0.0234819	In-SNCG
CDC123	0.755643	-0.266616	0.448903	-0.982136	0.873185	TRUE	TRUE	3.66437	3.42393	-0.240436	In-SNCG
IFT46	0.755772	-0.0991821	0.258381	-0.456746	0.873258	TRUE	TRUE	1.72454	1.53249	-0.192051	In-SNCG
ADAMTS17	0.756258	0.342826	1.13856	-0.452905	0.873335	TRUE	TRUE	7.19773	7.55285	0.35512	In-SNCG
AL021707.2	0.75601	0.0138999	0.16914	-0.14134	0.873335	TRUE	TRUE	0.450696	0.546719	0.096023	In-SNCG
BMP1	0.756247	0.0450955	0.327283	-0.237092	0.873335	TRUE	TRUE	0.675916	0.719449	0.0435321	In-SNCG
CSTF2	0.755975	-0.0309245	0.262283	-0.324132	0.873335	TRUE	TRUE	1.23934	1.21863	-0.0207146	In-SNCG
PHLPP1	0.756166	-0.303609	0.578749	-1.18597	0.873335	TRUE	TRUE	4.66128	4.37983	-0.281448	In-SNCG
PSMD9	0.756049	-0.127092	0.285431	-0.539614	0.873335	TRUE	TRUE	1.74696	1.56722	-0.179739	In-SNCG
UROD	0.756309	-0.0753564	0.172479	-0.323192	0.873335	TRUE	TRUE	0.868797	0.784389	-0.0844076	In-SNCG
AC064807.1	0.75665	-0.148321	0.514894	-0.811535	0.873574	TRUE	TRUE	2.09503	1.70748	-0.387553	In-SNCG
KATNA1	0.756647	-0.079001	0.320104	-0.478105	0.873574	TRUE	TRUE	1.65722	1.46642	-0.190802	In-SNCG
ENOPH1	0.756728	0.166124	0.619974	-0.287725	0.873587	TRUE	TRUE	2.75106	2.57933	-0.171733	In-SNCG
AC117834.1	0.75685	0.148516	0.700572	-0.403539	0.87363	TRUE	TRUE	0.954919	1.13028	0.175362	In-SNCG
THAP4	0.7569	-0.0922495	0.353274	-0.537773	0.87363	TRUE	TRUE	2.569	2.45802	-0.11098	In-SNCG
HDHD5-AS1	0.757284	-0.165269	0.33863	-0.669168	0.873995	TRUE	TRUE	1.33828	1.14968	-0.188593	In-SNCG
NT5DC3	0.757379	-0.230823	0.411145	-0.87279	0.874028	TRUE	TRUE	2.38128	1.94519	-0.436092	In-SNCG
MFAP3L	0.758072	0.10888	0.560868	-0.343108	0.874518	TRUE	TRUE	2.02886	1.95824	-0.0706197	In-SNCG
PABPC1	0.757986	-0.0648763	0.380504	-0.510257	0.874518	TRUE	TRUE	4.23103	4.08406	-0.146971	In-SNCG
PLEKHG5	0.758029	0.0315044	0.242595	-0.179587	0.874518	TRUE	TRUE	0.688469	0.745616	0.0571465	In-SNCG
SAMD1	0.758048	0.0482524	0.375234	-0.278729	0.874518	TRUE	TRUE	0.79568	0.698448	-0.0972328	In-SNCG
MED10	0.758243	0.250364	0.916079	-0.415352	0.874638	TRUE	TRUE	2.24609	2.06838	-0.177709	In-SNCG
PLCG1	0.758379	-0.0715534	0.450774	-0.593881	0.874716	TRUE	TRUE	2.05562	1.85087	-0.204756	In-SNCG
MIA2	0.758524	0.155494	0.607725	-0.296737	0.874807	TRUE	TRUE	4.5056	4.5774	0.0717989	In-SNCG
KLHL23	0.758631	-0.0353584	0.412352	-0.483069	0.874852	TRUE	TRUE	5.10285	5.1145	0.0116479	In-SNCG
TECTA	0.758864	-0.141249	0.274903	-0.557401	0.875043	TRUE	TRUE	1.73374	1.3851	-0.348639	In-SNCG
R3HDM4	0.759031	0.0976325	0.371962	-0.176697	0.875159	TRUE	TRUE	0.637273	0.538818	-0.0984549	In-SNCG
AC091153.2	0.759102	0.043756	0.327288	-0.239776	0.875162	TRUE	TRUE	0.713228	0.758682	0.045454	In-SNCG
CHPF2	0.759262	-0.124387	0.195068	-0.443842	0.875193	TRUE	TRUE	0.968489	0.650611	-0.317879	In-SNCG
NEK1	0.75926	-0.0143063	0.291465	-0.320077	0.875193	TRUE	TRUE	7.45608	7.42924	-0.0268373	In-SNCG
TRIP4	0.759502	-0.159992	0.318957	-0.638941	0.875391	TRUE	TRUE	3.10178	2.78573	-0.316057	In-SNCG
URI1	0.759575	0.0895221	0.332395	-0.153351	0.875398	TRUE	TRUE	6.39231	6.54944	0.157131	In-SNCG
DLGAP2-AS1	0.759662	-0.18673	0.247718	-0.621178	0.875421	TRUE	TRUE	1.17696	0.61941	-0.557552	In-SNCG
AP001120.5	0.759856	-0.0314728	0.178906	-0.241852	0.87549	TRUE	TRUE	0.620142	0.576106	-0.044036	In-SNCG
NUBP1	0.759856	0.0766832	0.474641	-0.321274	0.87549	TRUE	TRUE	1.59149	1.6111	0.0196104	In-SNCG
ZEB1	0.760177	-0.0259392	0.337664	-0.389542	0.875782	TRUE	TRUE	7.34275	7.40533	0.0625851	In-SNCG
BICD1	0.760507	0.0552547	0.200551	-0.0900414	0.876084	TRUE	TRUE	7.56168	7.66842	0.106739	In-SNCG
AL021368.2	0.760904	0.0929033	0.684973	-0.499166	0.876404	TRUE	TRUE	2.50544	2.33848	-0.166964	In-SNCG
C1QL1	0.76094	0.162544	0.628031	-0.302942	0.876404	TRUE	TRUE	3.59069	3.25521	-0.335483	In-SNCG
GSN	0.760987	-0.123456	0.213366	-0.460278	0.876404	TRUE	TRUE	1.02242	0.804986	-0.217429	In-SNCG
KCNA2	0.761072	-0.18631	0.341533	-0.714154	0.876425	TRUE	TRUE	4.61175	4.19034	-0.421414	In-SNCG
ARIH1	0.761191	-0.0379617	0.103302	-0.179226	0.876457	TRUE	TRUE	7.2895	7.30682	0.017319	In-SNCG
SNAP25	0.761235	0.0807149	0.381637	-0.220207	0.876457	TRUE	TRUE	8.78218	8.66326	-0.118923	In-SNCG
SMOX	0.761305	-0.0355173	0.230432	-0.301466	0.876461	TRUE	TRUE	0.789208	0.667369	-0.121839	In-SNCG
CNBP	0.761586	-0.174291	0.306181	-0.654763	0.876707	TRUE	TRUE	3.81144	3.56737	-0.244067	In-SNCG
DNA2	0.761789	0.168651	0.75856	-0.421258	0.876863	TRUE	TRUE	2.10503	2.44166	0.336628	In-SNCG
TLCD4	0.761948	0.16691	0.643588	-0.309768	0.876957	TRUE	TRUE	3.69857	3.59658	-0.101989	In-SNCG
UBA1	0.762005	0.0890853	0.644523	-0.466352	0.876957	TRUE	TRUE	3.36249	3.30711	-0.0553777	In-SNCG
WARS2-AS1	0.762349	-0.00315139	0.504355	-0.510657	0.877274	TRUE	TRUE	3.79661	3.56286	-0.233748	In-SNCG
TMEM161B	0.762981	-0.174554	0.337692	-0.686799	0.877924	TRUE	TRUE	4.18119	3.94764	-0.233549	In-SNCG
GJD2	0.763123	0.0967991	0.412386	-0.218787	0.878009	TRUE	TRUE	0.996912	0.733674	-0.263238	In-SNCG
CYB561D1	0.76335	-0.146751	0.222478	-0.51598	0.878116	TRUE	TRUE	1.04177	0.87027	-0.171498	In-SNCG
FBXO11	0.763313	-0.0456606	0.0804582	-0.171779	0.878116	TRUE	TRUE	7.09861	7.05938	-0.0392317	In-SNCG
RNF19B	0.763865	-0.0649911	0.320914	-0.450896	0.878552	TRUE	TRUE	1.42015	1.22645	-0.193695	In-SNCG
SARNP	0.763844	-0.190739	0.335047	-0.716524	0.878552	TRUE	TRUE	3.95337	4.00036	0.04699	In-SNCG
UCK2	0.764024	-0.211369	0.357314	-0.780052	0.878658	TRUE	TRUE	3.39075	2.95998	-0.430772	In-SNCG
ABCA3	0.764316	0.0863888	0.469773	-0.296995	0.878784	TRUE	TRUE	5.16211	5.22884	0.0667269	In-SNCG
CNTN2	0.76421	0.16917	0.625362	-0.287022	0.878784	TRUE	TRUE	2.40518	2.48918	0.0839987	In-SNCG
SHANK1	0.764336	-0.17728	0.306312	-0.660873	0.878784	TRUE	TRUE	4.1139	3.65695	-0.45695	In-SNCG
RBKS	0.764706	0.220649	0.851272	-0.409973	0.879132	TRUE	TRUE	2.41512	2.45679	0.0416656	In-SNCG
AP000721.2	0.764795	0.0239387	0.563258	-0.515381	0.879157	TRUE	TRUE	1.26096	1.08913	-0.171823	In-SNCG
EEF1D	0.765082	0.124694	0.569464	-0.320076	0.879408	TRUE	TRUE	2.19238	2.05504	-0.137341	In-SNCG
NMU	0.765195	0.0907102	0.548245	-0.366824	0.87946	TRUE	TRUE	1.26786	1.47714	0.209287	In-SNCG
MAIP1	0.765439	0.220365	1.58064	-1.13991	0.879586	TRUE	TRUE	2.75272	3.32577	0.57305	In-SNCG
ZC4H2	0.765412	-0.0987379	0.403961	-0.601437	0.879586	TRUE	TRUE	3.53615	3.16333	-0.372814	In-SNCG
AC130324.2	0.765793	-0.04297	0.289195	-0.375135	0.879915	TRUE	TRUE	0.983758	0.787822	-0.195935	In-SNCG
CFAP410	0.765862	0.0359262	0.371338	-0.299486	0.879916	TRUE	TRUE	1.17918	1.04187	-0.137307	In-SNCG
UBE2Z	0.765953	0.0442447	0.515554	-0.427065	0.879943	TRUE	TRUE	3.02065	2.90206	-0.118582	In-SNCG
CBWD3	0.766242	-0.0738452	0.292261	-0.439952	0.88012	TRUE	TRUE	1.93932	1.93546	-0.00385556	In-SNCG
MGRN1	0.766222	-0.172044	0.335251	-0.67934	0.88012	TRUE	TRUE	3.72874	3.498	-0.230739	In-SNCG
CCDC18-AS1	0.766417	0.0667187	0.467981	-0.334544	0.880243	TRUE	TRUE	4.9226	4.59366	-0.328946	In-SNCG
DLD	0.766736	0.059351	0.429148	-0.310446	0.880528	TRUE	TRUE	4.3162	4.17302	-0.14318	In-SNCG
LINC01563	0.7668	-0.141299	0.285296	-0.567895	0.880528	TRUE	TRUE	2.32091	2.07205	-0.248864	In-SNCG
RCN2	0.767052	0.151335	0.557688	-0.255018	0.880715	TRUE	TRUE	4.72884	4.55984	-0.169006	In-SNCG
SCN7A	0.767099	0.0337698	0.532126	-0.464586	0.880715	TRUE	TRUE	3.29994	3.13825	-0.161689	In-SNCG
ICMT	0.768148	0.0322368	0.336308	-0.271835	0.881843	TRUE	TRUE	1.17461	1.00233	-0.17228	In-SNCG
FRMPD3	0.768259	-0.0744946	0.303782	-0.452771	0.881892	TRUE	TRUE	1.46004	1.15364	-0.306391	In-SNCG
LCNL1	0.768557	0.185673	0.756762	-0.385416	0.882156	TRUE	TRUE	0.655084	0.958268	0.303184	In-SNCG
TMEM222	0.768626	0.00633934	0.440494	-0.427815	0.882158	TRUE	TRUE	2.03446	1.7246	-0.309854	In-SNCG
AC127024.2	0.768973	-0.15635	0.433547	-0.746247	0.882353	TRUE	TRUE	1.24976	0.870706	-0.379058	In-SNCG
METRN	0.769	-0.0574323	0.300514	-0.415379	0.882353	TRUE	TRUE	1.15759	0.910699	-0.246891	In-SNCG
MRPL11	0.768979	0.107185	0.441282	-0.226912	0.882353	TRUE	TRUE	0.713524	0.634316	-0.0792084	In-SNCG
TOP3B	0.769132	0.180517	0.730227	-0.369194	0.882427	TRUE	TRUE	0.728206	0.880322	0.152115	In-SNCG
PLD1	0.769423	0.0701265	0.300607	-0.160354	0.882683	TRUE	TRUE	0.538948	0.640811	0.101863	In-SNCG
RAI14	0.769784	0.215237	1.36335	-0.932877	0.883019	TRUE	TRUE	1.35342	1.28253	-0.0708893	In-SNCG
FBN2	0.770092	-0.0629697	0.17397	-0.29991	0.883295	TRUE	TRUE	0.775334	0.683437	-0.0918969	In-SNCG
C1QTNF6	0.770269	0.135457	0.519993	-0.249078	0.883344	TRUE	TRUE	0.774403	0.631065	-0.143338	In-SNCG
TRAPPC9	0.770271	0.0579823	0.365305	-0.24934	0.883344	TRUE	TRUE	7.07312	6.81144	-0.261678	In-SNCG
TRIM13	0.770351	-0.089141	0.381247	-0.559529	0.883358	TRUE	TRUE	3.45071	3.24129	-0.20942	In-SNCG
AC005518.1	0.770467	-0.091255	0.147461	-0.329971	0.883394	TRUE	TRUE	0.628467	0.447569	-0.180898	In-SNCG
NKAPD1	0.770586	-0.110805	0.185273	-0.406883	0.883394	TRUE	TRUE	1.35714	1.1861	-0.171034	In-SNCG
SLC16A4	0.770545	0.115738	0.47545	-0.243974	0.883394	TRUE	TRUE	0.799681	1.10161	0.301928	In-SNCG
APBB1	0.770758	0.120493	0.523284	-0.282299	0.88345	TRUE	TRUE	4.38038	4.29861	-0.0817681	In-SNCG
ROCK2	0.77077	0.0362797	0.292662	-0.220102	0.88345	TRUE	TRUE	7.28782	7.46279	0.174974	In-SNCG
ATP5MC2	0.770878	0.0885168	0.579919	-0.402885	0.883496	TRUE	TRUE	3.66581	3.83093	0.165113	In-SNCG
SHROOM2	0.771186	0.0352355	0.49271	-0.422239	0.883693	TRUE	TRUE	1.92236	1.67513	-0.247236	In-SNCG
TAZ	0.771119	0.0835842	0.795369	-0.6282	0.883693	TRUE	TRUE	3.31315	3.2619	-0.051246	In-SNCG
AC132803.1	0.771485	0.0543838	0.434575	-0.325808	0.883849	TRUE	TRUE	1.2407	1.32381	0.0831103	In-SNCG
RIMKLB	0.771526	0.0678371	0.42834	-0.292666	0.883849	TRUE	TRUE	4.78536	4.54284	-0.242524	In-SNCG
SLX4	0.771483	-0.184899	0.439692	-0.80949	0.883849	TRUE	TRUE	1.79896	1.37951	-0.419446	In-SNCG
CCDC115	0.772022	0.255298	0.987324	-0.476727	0.884191	TRUE	TRUE	1.47249	1.39896	-0.0735309	In-SNCG
LMO7-AS1	0.772055	-0.124814	0.224187	-0.473814	0.884191	TRUE	TRUE	1.05684	0.89152	-0.165322	In-SNCG
SCART1	0.771898	0.120502	0.790667	-0.549662	0.884191	TRUE	TRUE	1.58086	1.56585	-0.015016	In-SNCG
SLC26A2	0.772096	-0.138886	0.475221	-0.752993	0.884191	TRUE	TRUE	1.35524	1.09162	-0.263617	In-SNCG
CCDC191	0.772348	-0.257913	0.441156	-0.956983	0.884402	TRUE	TRUE	3.67409	2.97282	-0.701276	In-SNCG
ACOT13	0.772471	-0.165252	0.287129	-0.617633	0.884426	TRUE	TRUE	2.20171	1.92593	-0.275776	In-SNCG
LGI1	0.772505	-0.173481	0.720187	-1.06715	0.884426	TRUE	TRUE	5.37842	5.44642	0.0679986	In-SNCG
NIPA2	0.772605	-0.0861884	0.364342	-0.536719	0.884463	TRUE	TRUE	2.62572	2.28204	-0.343677	In-SNCG
ABCG4	0.772831	0.132821	0.51073	-0.245089	0.884499	TRUE	TRUE	1.60566	1.68162	0.07596	In-SNCG
AC097534.1	0.773045	-0.0718271	0.188155	-0.33181	0.884499	TRUE	TRUE	0.975963	0.709175	-0.266788	In-SNCG
GALNT9	0.772835	-0.210967	0.323273	-0.745206	0.884499	TRUE	TRUE	2.31022	1.95146	-0.358762	In-SNCG
IMPACT	0.772939	0.153662	0.594803	-0.287478	0.884499	TRUE	TRUE	2.05749	1.92945	-0.128032	In-SNCG
NRG2	0.773039	-0.025584	0.175279	-0.226447	0.884499	TRUE	TRUE	6.83976	6.72354	-0.116228	In-SNCG
PPM1F	0.772929	0.00609202	0.419276	-0.407092	0.884499	TRUE	TRUE	1.86695	1.7384	-0.128544	In-SNCG
AC092335.1	0.773197	0.0834545	0.339625	-0.172716	0.884595	TRUE	TRUE	0.626501	0.566172	-0.0603298	In-SNCG
GLRX3	0.773317	-0.142507	0.329382	-0.614396	0.884655	TRUE	TRUE	4.49675	4.0507	-0.446045	In-SNCG
AP2S1	0.773481	0.159633	0.615127	-0.29586	0.884736	TRUE	TRUE	1.56666	1.6554	0.0887448	In-SNCG
ARID2	0.773573	0.117913	0.564418	-0.328591	0.884736	TRUE	TRUE	4.69578	4.75072	0.0549441	In-SNCG
KDM5C	0.773592	-0.16667	0.293834	-0.627174	0.884736	TRUE	TRUE	2.86417	2.15797	-0.706196	In-SNCG
COG5	0.773718	-0.0529884	0.100942	-0.206919	0.884802	TRUE	TRUE	8.02384	8.01963	-0.00420979	In-SNCG
GAL3ST3	0.773956	-0.0350645	0.167826	-0.237955	0.884843	TRUE	TRUE	0.627693	0.473915	-0.153778	In-SNCG
GFPT1	0.77407	-0.0885083	0.373773	-0.550789	0.884843	TRUE	TRUE	4.978	5.01335	0.0353504	In-SNCG
LANCL2	0.773983	-0.0566689	0.460926	-0.574264	0.884843	TRUE	TRUE	4.13249	3.78646	-0.346034	In-SNCG
PIK3CA	0.774093	0.0653358	0.303766	-0.173095	0.884843	TRUE	TRUE	6.64231	6.6882	0.0458901	In-SNCG
TIMM21	0.774019	0.0349856	0.428928	-0.358957	0.884843	TRUE	TRUE	2.06736	2.0406	-0.0267676	In-SNCG
IRF2BP2	0.774367	-0.14055	0.581063	-0.862163	0.885076	TRUE	TRUE	2.07883	1.83961	-0.239212	In-SNCG
UBE2Q2	0.774433	0.0714452	0.526969	-0.384078	0.885076	TRUE	TRUE	2.53436	2.42692	-0.107439	In-SNCG
IFT172	0.77506	0.112865	0.570734	-0.345004	0.885715	TRUE	TRUE	5.33953	5.40954	0.0700147	In-SNCG
ARPC2	0.775341	-0.131467	0.365115	-0.628049	0.88588	TRUE	TRUE	4.17401	4.05457	-0.119436	In-SNCG
TRIM62	0.775311	-0.0264451	0.366347	-0.419237	0.88588	TRUE	TRUE	1.75765	1.71367	-0.0439763	In-SNCG
BSCL2	0.775516	-0.0914898	0.307894	-0.490873	0.885905	TRUE	TRUE	4.56229	4.23588	-0.326414	In-SNCG
EXOSC3	0.775441	-0.212703	0.371797	-0.797204	0.885905	TRUE	TRUE	2.98938	2.58174	-0.407636	In-SNCG
POLR3GL	0.775566	-0.0632706	0.248959	-0.3755	0.885905	TRUE	TRUE	1.10077	0.969515	-0.131255	In-SNCG
CENPT	0.77567	-0.00731188	0.573928	-0.588552	0.885946	TRUE	TRUE	1.63242	1.53161	-0.100811	In-SNCG
CEP57L1	0.775866	0.294735	1.09637	-0.506904	0.886092	TRUE	TRUE	3.60163	3.45569	-0.14594	In-SNCG
AKAP8	0.776387	-0.129413	0.249416	-0.508242	0.886145	TRUE	TRUE	1.94165	1.98496	0.0433096	In-SNCG
CHCHD6	0.776265	0.145695	0.545035	-0.253644	0.886145	TRUE	TRUE	4.81752	4.57763	-0.239896	In-SNCG
EIF3L	0.776139	-0.165422	0.308451	-0.639296	0.886145	TRUE	TRUE	2.92913	2.58631	-0.342813	In-SNCG
IGHMBP2	0.776526	-0.0862233	0.229761	-0.402207	0.886145	TRUE	TRUE	1.25589	1.14299	-0.112897	In-SNCG
NAP1L3	0.776463	0.325008	1.28742	-0.6374	0.886145	TRUE	TRUE	3.94693	3.57538	-0.371557	In-SNCG
ORC3	0.776478	0.0110228	0.199077	-0.177031	0.886145	TRUE	TRUE	5.82634	5.6879	-0.138443	In-SNCG
RIOK2	0.776507	0.145182	0.564672	-0.274307	0.886145	TRUE	TRUE	1.52505	1.38636	-0.138692	In-SNCG
SURF1	0.77619	-0.00847729	0.392255	-0.40921	0.886145	TRUE	TRUE	0.740135	0.5682	-0.171935	In-SNCG
ZNF383	0.776509	-0.0945465	0.428259	-0.617352	0.886145	TRUE	TRUE	2.27869	2.08701	-0.191683	In-SNCG
LINC01771	0.77662	0.143736	0.759166	-0.471694	0.886174	TRUE	TRUE	1.65732	1.36289	-0.29443	In-SNCG
AC007221.1	0.777496	-0.10046	0.177535	-0.378455	0.886434	TRUE	TRUE	0.916485	0.688548	-0.227937	In-SNCG
AL122035.1	0.777528	0.0014001	0.386673	-0.383873	0.886434	TRUE	TRUE	1.33964	1.3548	0.015161	In-SNCG
AL390195.2	0.77717	-0.0938596	0.160079	-0.347798	0.886434	TRUE	TRUE	0.929911	0.824319	-0.105592	In-SNCG
AP001783.1	0.777407	-0.167411	0.378856	-0.713677	0.886434	TRUE	TRUE	1.55311	0.982476	-0.570637	In-SNCG
ARMC10	0.777192	-0.0834773	0.390376	-0.557331	0.886434	TRUE	TRUE	2.84117	2.4956	-0.345575	In-SNCG
FADS6	0.777011	0.11846	0.461404	-0.224485	0.886434	TRUE	TRUE	0.995344	0.935947	-0.0593972	In-SNCG
KLHL12	0.777394	0.0968005	0.541215	-0.347614	0.886434	TRUE	TRUE	2.60763	2.52062	-0.0870066	In-SNCG
NOMO3	0.777507	-0.0539325	0.181779	-0.289644	0.886434	TRUE	TRUE	0.922006	0.837453	-0.0845537	In-SNCG
PDE8A	0.777012	0.101866	0.432881	-0.22915	0.886434	TRUE	TRUE	6.75418	6.84663	0.0924502	In-SNCG
SGPL1	0.777266	-0.0197265	0.455463	-0.494916	0.886434	TRUE	TRUE	3.11207	2.97228	-0.139787	In-SNCG
NCAPH2	0.777671	0.0693351	0.382917	-0.244246	0.886519	TRUE	TRUE	0.817563	0.698194	-0.119369	In-SNCG
ANKRD52	0.778339	0.0603502	0.617687	-0.496986	0.886969	TRUE	TRUE	2.4284	2.39342	-0.0349737	In-SNCG
POGLUT2	0.778289	-0.146372	0.250717	-0.543461	0.886969	TRUE	TRUE	1.26243	1.13559	-0.126839	In-SNCG
SASS6	0.778202	0.0968151	0.524896	-0.331266	0.886969	TRUE	TRUE	1.31301	1.22092	-0.0920918	In-SNCG
SLC12A6	0.778274	0.0178522	0.444197	-0.408493	0.886969	TRUE	TRUE	4.9728	4.88759	-0.0852164	In-SNCG
BCL9	0.778498	-0.153756	0.36129	-0.668802	0.887074	TRUE	TRUE	1.67997	1.32578	-0.354194	In-SNCG
CCDC130	0.778826	0.261147	1.01265	-0.49036	0.88737	TRUE	TRUE	3.35952	3.37941	0.0198919	In-SNCG
AL591518.1	0.779003	0.117759	0.525379	-0.289862	0.887472	TRUE	TRUE	1.20411	1.14575	-0.0583667	In-SNCG
ZNF134	0.779052	-0.0666836	0.222108	-0.355475	0.887472	TRUE	TRUE	0.97697	0.761353	-0.215617	In-SNCG
CRCP	0.77929	-0.185984	0.322624	-0.694593	0.88751	TRUE	TRUE	3.12123	2.8219	-0.299324	In-SNCG
HMGB1	0.779162	-0.081998	0.149351	-0.313347	0.88751	TRUE	TRUE	7.7149	7.54073	-0.17417	In-SNCG
ZNF692	0.779231	0.125893	0.563528	-0.311742	0.88751	TRUE	TRUE	1.96954	1.93825	-0.0312905	In-SNCG
ANKRD50	0.779407	0.256926	0.938658	-0.424807	0.887526	TRUE	TRUE	5.07814	5.01112	-0.0670178	In-SNCG
ENOX2	0.77944	-0.230244	0.578513	-1.039	0.887526	TRUE	TRUE	2.07989	1.79736	-0.282533	In-SNCG
C16orf95	0.779656	-0.125608	0.241528	-0.492744	0.887693	TRUE	TRUE	1.53875	1.26132	-0.277431	In-SNCG
OAZ2	0.77986	-0.196458	0.35934	-0.752255	0.887848	TRUE	TRUE	2.51336	2.20955	-0.303816	In-SNCG
PORCN	0.77996	-0.0369483	0.276186	-0.350082	0.887884	TRUE	TRUE	0.955484	0.87341	-0.0820742	In-SNCG
GNA13	0.780212	0.168812	0.646863	-0.309239	0.888016	TRUE	TRUE	3.19583	3.06987	-0.125958	In-SNCG
MRPS30-DT	0.780181	0.00312798	0.656532	-0.650276	0.888016	TRUE	TRUE	3.33761	3.13933	-0.198277	In-SNCG
TTC14	0.78046	0.0667124	0.251085	-0.11766	0.88822	TRUE	TRUE	6.41184	6.55818	0.146338	In-SNCG
IL3RA	0.780747	-0.214685	0.384786	-0.814156	0.888469	TRUE	TRUE	2.56107	2.79431	0.233238	In-SNCG
AC036108.3	0.78095	0.0154609	0.225899	-0.194977	0.888545	TRUE	TRUE	0.549082	0.557398	0.00831642	In-SNCG
MEGF9	0.780943	0.10963	0.582602	-0.363342	0.888545	TRUE	TRUE	4.1666	4.09987	-0.0667273	In-SNCG
BCO2	0.781269	0.116082	0.611808	-0.379644	0.88883	TRUE	TRUE	3.98289	4.08463	0.101736	In-SNCG
C1GALT1C1	0.781437	0.0287395	0.281914	-0.224435	0.888943	TRUE	TRUE	0.640934	0.489561	-0.151373	In-SNCG
ALKBH5	0.781753	0.18792	0.705056	-0.329216	0.889069	TRUE	TRUE	2.68226	2.55122	-0.131038	In-SNCG
ECHDC2	0.781733	0.100246	0.597956	-0.397465	0.889069	TRUE	TRUE	2.96725	2.80181	-0.165445	In-SNCG
RAB43	0.781632	-0.022527	0.219376	-0.26443	0.889069	TRUE	TRUE	0.928715	0.912137	-0.0165775	In-SNCG
SLC27A6	0.781884	0.0903269	0.407707	-0.227054	0.889141	TRUE	TRUE	0.816218	0.968061	0.151843	In-SNCG
PFKL	0.782003	-0.0118885	0.365832	-0.389609	0.889199	TRUE	TRUE	1.16156	0.898937	-0.26262	In-SNCG
CDC73	0.782319	-0.113518	0.309826	-0.536863	0.889481	TRUE	TRUE	4.81799	4.44107	-0.376918	In-SNCG
MT-CYB	0.782622	-0.0250366	0.256182	-0.306256	0.889669	TRUE	TRUE	5.64859	4.63004	-1.01856	In-SNCG
RGS7BP	0.782582	0.00716537	0.296897	-0.282566	0.889669	TRUE	TRUE	6.71242	6.61173	-0.100697	In-SNCG
SGTB	0.782887	0.204523	0.813976	-0.40493	0.889893	TRUE	TRUE	4.36113	4.18863	-0.172503	In-SNCG
INA	0.783146	-0.043483	0.751696	-0.838662	0.890109	TRUE	TRUE	4.17167	4.01243	-0.159236	In-SNCG
AL355347.1	0.783218	-0.105415	0.277864	-0.488693	0.890113	TRUE	TRUE	1.54049	1.16308	-0.377409	In-SNCG
YPEL2	0.783382	-0.124098	0.389532	-0.637727	0.890223	TRUE	TRUE	4.88017	4.81065	-0.0695204	In-SNCG
FAM27E3	0.783593	0.0537815	0.228884	-0.121321	0.890315	TRUE	TRUE	0.402721	0.57777	0.175049	In-SNCG
GUCA1B	0.783806	-0.0264829	0.216256	-0.269222	0.890315	TRUE	TRUE	0.802801	0.776496	-0.0263052	In-SNCG
NPNT	0.783609	0.000938571	0.593116	-0.591239	0.890315	TRUE	TRUE	0.657934	0.940961	0.283026	In-SNCG
PPP1R8	0.783783	0.142513	0.559949	-0.274923	0.890315	TRUE	TRUE	1.29713	1.15804	-0.139098	In-SNCG
XKR7	0.783679	-0.0769228	0.257952	-0.411798	0.890315	TRUE	TRUE	1.72026	1.58279	-0.137475	In-SNCG
AGK	0.784184	0.0627152	0.57221	-0.44678	0.890383	TRUE	TRUE	3.76957	3.69028	-0.079295	In-SNCG
AL133410.1	0.784079	-0.122717	0.349002	-0.594436	0.890383	TRUE	TRUE	2.61081	2.6834	0.0725838	In-SNCG
AP005671.1	0.784149	-0.105807	0.246984	-0.458597	0.890383	TRUE	TRUE	1.3175	1.12352	-0.193977	In-SNCG
ELP4	0.784276	-0.140136	0.34948	-0.629751	0.890383	TRUE	TRUE	5.19437	5.02036	-0.17401	In-SNCG
LRIG3	0.784208	0.156391	0.617519	-0.304738	0.890383	TRUE	TRUE	1.08289	1.1166	0.0337108	In-SNCG
OTUD3	0.784034	-0.0240767	0.765167	-0.813321	0.890383	TRUE	TRUE	3.71373	3.64314	-0.0705897	In-SNCG
SLC31A1	0.784436	0.106972	0.56124	-0.347295	0.890487	TRUE	TRUE	2.21442	2.14602	-0.0684056	In-SNCG
AC027097.2	0.784619	-0.0750591	0.137495	-0.287613	0.890562	TRUE	TRUE	0.680906	0.559423	-0.121483	In-SNCG
KDELR1	0.784639	0.0305151	0.439185	-0.378154	0.890562	TRUE	TRUE	1.54522	1.32446	-0.220757	In-SNCG
FP326651.1	0.785068	0.0721552	0.336372	-0.192061	0.890816	TRUE	TRUE	0.502702	0.493576	-0.00912592	In-SNCG
MEX3C	0.785039	-0.00890487	0.303359	-0.321169	0.890816	TRUE	TRUE	1.05844	0.989481	-0.0689558	In-SNCG
SUMO2	0.784972	-0.0143527	0.510375	-0.539081	0.890816	TRUE	TRUE	3.24348	2.86167	-0.38181	In-SNCG
TBC1D30	0.78533	-0.0879424	0.301377	-0.477262	0.891036	TRUE	TRUE	4.94297	4.32447	-0.618494	In-SNCG
NUDT9	0.785681	0.311008	1.17746	-0.555448	0.891082	TRUE	TRUE	3.14061	3.36692	0.226314	In-SNCG
PNPT1	0.785544	-0.052222	0.397895	-0.502339	0.891082	TRUE	TRUE	4.214	4.09971	-0.11429	In-SNCG
PPP1R12C	0.785672	-0.00113372	0.344826	-0.347094	0.891082	TRUE	TRUE	2.08134	2.06592	-0.0154176	In-SNCG
TXN	0.785572	-0.0437387	0.471148	-0.558626	0.891082	TRUE	TRUE	2.09074	1.79729	-0.293456	In-SNCG
ZBTB16	0.785713	-0.106266	0.458115	-0.670648	0.891082	TRUE	TRUE	6.26962	6.45495	0.185331	In-SNCG
ERVK3-1	0.785894	0.201015	0.785139	-0.38311	0.89121	TRUE	TRUE	2.1182	1.95262	-0.165576	In-SNCG
SIVA1	0.786029	-0.00800935	0.328256	-0.344274	0.891285	TRUE	TRUE	1.20203	1.0703	-0.131737	In-SNCG
NUP42	0.786108	-0.113386	0.582205	-0.808976	0.891296	TRUE	TRUE	2.87863	2.50262	-0.376009	In-SNCG
AC019118.2	0.786395	-0.0891131	0.15916	-0.337387	0.89142	TRUE	TRUE	1.10806	1.04189	-0.0661754	In-SNCG
AL137786.1	0.786386	-0.159129	0.340621	-0.658879	0.89142	TRUE	TRUE	1.00902	0.54792	-0.461096	In-SNCG
DDX20	0.786422	-0.0940443	0.256646	-0.444735	0.89142	TRUE	TRUE	1.40184	1.20659	-0.195249	In-SNCG
PSAT1	0.786578	-0.264556	0.626886	-1.156	0.891437	TRUE	TRUE	1.413	0.836464	-0.576538	In-SNCG
SNRPD2	0.786538	-0.03265	0.396182	-0.461482	0.891437	TRUE	TRUE	1.39998	1.36825	-0.0317341	In-SNCG
TMEM38B	0.786643	0.124546	0.622195	-0.373103	0.891437	TRUE	TRUE	3.16583	3.11747	-0.0483674	In-SNCG
ANKRD36B	0.787126	0.02198	0.308411	-0.264451	0.891623	TRUE	TRUE	6.21645	5.90425	-0.312194	In-SNCG
DTYMK	0.787112	0.00923853	0.20856	-0.190083	0.891623	TRUE	TRUE	0.517835	0.557231	0.0393966	In-SNCG
TMEM221	0.787008	0.033075	0.333111	-0.266961	0.891623	TRUE	TRUE	0.678225	0.468258	-0.209967	In-SNCG
ZNF727	0.786958	-0.199494	0.409677	-0.808666	0.891623	TRUE	TRUE	1.40704	0.918397	-0.488641	In-SNCG
ZW10	0.787149	-0.128323	0.259377	-0.516023	0.891623	TRUE	TRUE	1.43209	1.22681	-0.205276	In-SNCG
AC016705.2	0.787498	-0.051569	0.516804	-0.619942	0.891737	TRUE	TRUE	2.07119	1.4119	-0.659294	In-SNCG
AL139424.2	0.787348	-0.0718305	0.157343	-0.301005	0.891737	TRUE	TRUE	0.620438	0.443603	-0.176836	In-SNCG
ANXA7	0.787588	-0.109986	0.345008	-0.56498	0.891737	TRUE	TRUE	4.70065	4.47965	-0.221002	In-SNCG
MARCH6	0.787719	-0.109549	0.199786	-0.418884	0.891737	TRUE	TRUE	7.10114	6.97275	-0.128393	In-SNCG
NECAB3	0.787564	-0.150959	0.273554	-0.575472	0.891737	TRUE	TRUE	2.20802	1.91246	-0.295558	In-SNCG
TRNAU1AP	0.78773	-0.263402	0.488405	-1.01521	0.891737	TRUE	TRUE	3.70241	3.40355	-0.298861	In-SNCG
TSSK3	0.787667	-0.0391117	0.206435	-0.284658	0.891737	TRUE	TRUE	0.744197	0.695248	-0.0489491	In-SNCG
VAMP3	0.787836	0.127534	0.494297	-0.23923	0.89178	TRUE	TRUE	1.2524	1.43007	0.177677	In-SNCG
CPEB1	0.788015	-0.18576	0.471762	-0.843282	0.891904	TRUE	TRUE	3.82717	3.28585	-0.541315	In-SNCG
RALB	0.788185	0.145789	0.616754	-0.325176	0.89202	TRUE	TRUE	2.14005	1.77684	-0.363217	In-SNCG
EIF2A	0.78835	-0.148233	0.331299	-0.627765	0.892051	TRUE	TRUE	3.4237	3.10221	-0.321492	In-SNCG
ZNF354A	0.788349	0.13692	0.583552	-0.309712	0.892051	TRUE	TRUE	1.16496	1.15569	-0.00927028	In-SNCG
AL132780.1	0.78858	0.0955446	0.53111	-0.340021	0.892205	TRUE	TRUE	0.739216	0.527807	-0.211409	In-SNCG
DDX19A	0.788645	-0.135029	0.318239	-0.588296	0.892205	TRUE	TRUE	4.1111	3.78365	-0.327457	In-SNCG
SORL1	0.788691	-0.0588024	0.336201	-0.453806	0.892205	TRUE	TRUE	5.10796	4.619	-0.488958	In-SNCG
BCCIP	0.788853	-0.135347	0.304456	-0.575151	0.892291	TRUE	TRUE	2.64875	2.61418	-0.0345676	In-SNCG
NOL6	0.788905	0.0351868	0.492209	-0.421836	0.892291	TRUE	TRUE	0.603689	0.428547	-0.175142	In-SNCG
UBE2O	0.78906	-0.132777	0.37789	-0.643443	0.892389	TRUE	TRUE	5.90709	5.7585	-0.14859	In-SNCG
CDC42BPA	0.789207	-0.0553037	0.154556	-0.265164	0.892478	TRUE	TRUE	8.75409	8.74999	-0.00409727	In-SNCG
AL158212.1	0.789652	-0.0891785	0.199486	-0.377843	0.892904	TRUE	TRUE	0.825006	0.68838	-0.136626	In-SNCG
CEP44	0.789789	0.0667723	0.540925	-0.40738	0.892981	TRUE	TRUE	3.16722	3.12754	-0.039677	In-SNCG
GSS	0.790044	0.131028	0.615553	-0.353498	0.893115	TRUE	TRUE	1.28867	1.13853	-0.150142	In-SNCG
NECAB1	0.790045	0.142217	0.658203	-0.373768	0.893115	TRUE	TRUE	1.13546	1.32099	0.185528	In-SNCG
AC060834.2	0.790143	0.150425	0.678071	-0.377221	0.893138	TRUE	TRUE	0.892846	0.591543	-0.301303	In-SNCG
PRR14L	0.790202	0.0491408	0.360152	-0.26187	0.893138	TRUE	TRUE	5.00945	4.74563	-0.263818	In-SNCG
PIAS1	0.790277	0.000862614	0.165335	-0.16361	0.893145	TRUE	TRUE	6.68735	6.71527	0.0279239	In-SNCG
ECE2	0.790537	0.0637113	0.645616	-0.518193	0.893361	TRUE	TRUE	4.84364	4.41413	-0.429511	In-SNCG
NAV2	0.790677	0.020164	0.192267	-0.151939	0.893441	TRUE	TRUE	9.42073	9.51347	0.0927438	In-SNCG
DCDC2	0.790764	-0.112607	0.234668	-0.459882	0.893463	TRUE	TRUE	1.0173	0.638837	-0.378466	In-SNCG
STK32C	0.7909	0.0145723	0.477878	-0.448734	0.893538	TRUE	TRUE	2.92224	2.82291	-0.0993253	In-SNCG
MLH1	0.791111	-0.151596	0.439642	-0.742835	0.893699	TRUE	TRUE	2.83857	2.59323	-0.245333	In-SNCG
AC090907.2	0.791262	-0.0674873	0.288268	-0.423243	0.893792	TRUE	TRUE	0.997342	0.938924	-0.0584173	In-SNCG
AC079760.2	0.791481	0.071701	0.523457	-0.380055	0.893807	TRUE	TRUE	0.659863	0.570866	-0.0889973	In-SNCG
MTIF3	0.791386	0.101743	0.585486	-0.382001	0.893807	TRUE	TRUE	3.18713	3.0134	-0.173729	In-SNCG
NOL10	0.791468	0.151761	0.580935	-0.277414	0.893807	TRUE	TRUE	4.42137	4.38777	-0.0336035	In-SNCG
MECP2	0.79162	0.0997514	0.535738	-0.336235	0.893887	TRUE	TRUE	4.87535	4.60775	-0.267599	In-SNCG
USF3	0.791808	0.143453	0.670477	-0.383571	0.894021	TRUE	TRUE	3.03081	3.0147	-0.0161038	In-SNCG
AL157400.3	0.792512	0.164321	0.945272	-0.61663	0.894505	TRUE	TRUE	2.04	1.83427	-0.205731	In-SNCG
OTUD5	0.792481	0.0441203	0.491998	-0.403757	0.894505	TRUE	TRUE	2.45936	2.41545	-0.043908	In-SNCG
SLC51A	0.79246	-0.07829	0.166324	-0.322904	0.894505	TRUE	TRUE	0.875369	0.762608	-0.112761	In-SNCG
WDR12	0.792365	0.162918	0.644286	-0.318451	0.894505	TRUE	TRUE	3.58537	3.46305	-0.122311	In-SNCG
BUD31	0.79273	-0.0337261	0.223917	-0.291369	0.894674	TRUE	TRUE	0.921459	0.875997	-0.0454621	In-SNCG
SDF2	0.793058	-0.0970042	0.177783	-0.371792	0.894967	TRUE	TRUE	1.15146	1.06395	-0.0875108	In-SNCG
CHKB-DT	0.793342	-0.232879	0.449623	-0.915382	0.895166	TRUE	TRUE	3.07923	2.92703	-0.1522	In-SNCG
GP6	0.793647	0.0550305	0.442986	-0.332925	0.895166	TRUE	TRUE	2.07364	2.13271	0.0590774	In-SNCG
IQSEC3	0.793567	0.0967885	0.647628	-0.454051	0.895166	TRUE	TRUE	4.85292	4.79767	-0.0552565	In-SNCG
MED11	0.793566	0.0495236	0.376556	-0.277508	0.895166	TRUE	TRUE	0.844541	0.763425	-0.081116	In-SNCG
PARD6G-AS1	0.793624	0.161353	0.647082	-0.324377	0.895166	TRUE	TRUE	0.925634	0.905255	-0.0203794	In-SNCG
TRMT6	0.793559	-0.079643	0.155913	-0.315199	0.895166	TRUE	TRUE	1.06576	0.763163	-0.302596	In-SNCG
LRRC8D	0.793787	-0.00567929	0.355399	-0.366758	0.895246	TRUE	TRUE	5.68785	5.56167	-0.126175	In-SNCG
ELK4	0.794031	-0.0244561	0.366949	-0.415862	0.895444	TRUE	TRUE	1.74463	1.48994	-0.254693	In-SNCG
SYN1	0.794116	-0.00786081	0.434812	-0.450534	0.895461	TRUE	TRUE	4.2802	3.86634	-0.413855	In-SNCG
AC010476.2	0.794342	-0.0350597	0.294652	-0.364771	0.895547	TRUE	TRUE	0.74078	0.636638	-0.104142	In-SNCG
BCKDHA	0.794274	0.0710588	0.396468	-0.254351	0.895547	TRUE	TRUE	0.980734	0.918889	-0.0618449	In-SNCG
POLR2M	0.794398	-0.0247993	0.447899	-0.497497	0.895547	TRUE	TRUE	1.46817	1.2578	-0.210369	In-SNCG
LINC01301	0.794494	-0.105918	0.233292	-0.445127	0.895577	TRUE	TRUE	1.01157	0.751139	-0.260435	In-SNCG
SYT10	0.794659	0.138478	0.598283	-0.321326	0.895686	TRUE	TRUE	0.692947	0.587664	-0.105283	In-SNCG
AC104232.3	0.794945	-0.0610013	0.268393	-0.390396	0.89579	TRUE	TRUE	0.732098	0.472338	-0.25976	In-SNCG
KIAA1614	0.795041	-0.16928	0.264457	-0.603017	0.89579	TRUE	TRUE	0.789645	0.555783	-0.233862	In-SNCG
KIF11	0.79508	-0.0935964	0.168829	-0.356022	0.89579	TRUE	TRUE	0.645083	0.504128	-0.140955	In-SNCG
NDRG2	0.795095	0.0399725	0.246307	-0.166362	0.89579	TRUE	TRUE	0.550545	0.60443	0.0538847	In-SNCG
RPA2	0.794841	-0.0123462	0.324877	-0.349569	0.89579	TRUE	TRUE	1.33679	1.19911	-0.13768	In-SNCG
AL356108.1	0.795436	0.0147904	0.373229	-0.343648	0.896096	TRUE	TRUE	0.674438	0.568052	-0.106386	In-SNCG
AL117381.1	0.795687	-0.0949905	0.255874	-0.445855	0.896104	TRUE	TRUE	0.951999	0.813966	-0.138033	In-SNCG
AL162231.2	0.795925	0.0681396	0.320084	-0.183805	0.896104	TRUE	TRUE	0.612521	0.625473	0.0129521	In-SNCG
CLN3	0.795568	-0.0884227	0.169023	-0.345868	0.896104	TRUE	TRUE	1.13551	1.16028	0.0247658	In-SNCG
F8	0.795872	0.0932252	0.378729	-0.192279	0.896104	TRUE	TRUE	0.551563	0.514179	-0.0373839	In-SNCG
FBXL16	0.795798	0.144257	0.605394	-0.31688	0.896104	TRUE	TRUE	2.22609	1.9072	-0.318889	In-SNCG
HRH3	0.795816	-0.13555	0.324543	-0.595643	0.896104	TRUE	TRUE	2.45875	2.15828	-0.300467	In-SNCG
PPP1R37	0.795921	0.0261056	0.334473	-0.282262	0.896104	TRUE	TRUE	1.06793	0.975548	-0.0923824	In-SNCG
AKAP11	0.796025	-0.0869199	0.180846	-0.354686	0.896139	TRUE	TRUE	6.32867	6.0661	-0.262576	In-SNCG
ACAN	0.796228	0.00970081	0.226613	-0.207211	0.896186	TRUE	TRUE	0.542143	0.546276	0.00413274	In-SNCG
FAM8A1	0.796366	-0.023024	0.427667	-0.473715	0.896186	TRUE	TRUE	2.71248	2.52704	-0.185435	In-SNCG
LPCAT4	0.796406	-0.0787626	0.42469	-0.582215	0.896186	TRUE	TRUE	4.89299	4.61982	-0.273176	In-SNCG
ME2	0.796411	-0.0713837	0.390742	-0.533509	0.896186	TRUE	TRUE	4.91095	4.9905	0.0795497	In-SNCG
RNF38	0.796253	0.00888239	0.374275	-0.35651	0.896186	TRUE	TRUE	5.37289	5.27612	-0.0967696	In-SNCG
ZMYM5	0.79672	-0.165001	0.316065	-0.646068	0.896456	TRUE	TRUE	3.83328	3.61055	-0.222736	In-SNCG
FAM160B1	0.796925	-0.0183126	0.458879	-0.495504	0.896473	TRUE	TRUE	3.32388	3.10361	-0.220265	In-SNCG
RNASEL	0.796941	-0.109943	0.221212	-0.441098	0.896473	TRUE	TRUE	0.95156	0.816987	-0.134573	In-SNCG
SETD7	0.796937	-0.114678	0.35549	-0.584847	0.896473	TRUE	TRUE	4.56251	4.27611	-0.286397	In-SNCG
AC104335.1	0.797285	0.129095	0.766451	-0.508261	0.896561	TRUE	TRUE	1.27032	1.20872	-0.0616063	In-SNCG
ATP1A1	0.797156	-0.125096	0.24622	-0.496413	0.896561	TRUE	TRUE	6.26252	6.41447	0.151952	In-SNCG
POLR1D	0.797164	0.0274328	0.488005	-0.433139	0.896561	TRUE	TRUE	2.59322	2.54825	-0.0449671	In-SNCG
TIPRL	0.797295	0.085462	0.506751	-0.335827	0.896561	TRUE	TRUE	4.1338	3.85181	-0.281998	In-SNCG
ELAVL1	0.798091	0.125454	0.607034	-0.356125	0.896716	TRUE	TRUE	3.39085	3.48126	0.0904036	In-SNCG
MPI	0.79791	-0.0330433	0.242157	-0.308244	0.896716	TRUE	TRUE	0.883536	0.698548	-0.184988	In-SNCG
NR1D1	0.798115	0.0513237	0.300923	-0.198276	0.896716	TRUE	TRUE	0.663162	0.738722	0.0755607	In-SNCG
OARD1	0.798122	-0.109496	0.398435	-0.617426	0.896716	TRUE	TRUE	1.55332	1.15913	-0.394184	In-SNCG
PLSCR2	0.798112	0.0362909	0.208052	-0.13547	0.896716	TRUE	TRUE	0.501898	0.958248	0.45635	In-SNCG
RAB17	0.797998	0.0609039	0.349408	-0.227601	0.896716	TRUE	TRUE	0.768507	0.70693	-0.0615769	In-SNCG
SCYL1	0.797704	0.0456348	0.448924	-0.357654	0.896716	TRUE	TRUE	1.67229	1.64186	-0.0304293	In-SNCG
SGSH	0.797776	0.0920448	0.400793	-0.216703	0.896716	TRUE	TRUE	0.651697	0.584954	-0.0667436	In-SNCG
SLC16A7	0.797548	0.078119	0.328327	-0.172089	0.896716	TRUE	TRUE	6.40681	6.35096	-0.055846	In-SNCG
TAOK3	0.797646	-0.133197	0.253208	-0.519602	0.896716	TRUE	TRUE	7.74486	7.63983	-0.105034	In-SNCG
FIS1	0.79827	0.121805	0.503456	-0.259846	0.896804	TRUE	TRUE	1.44524	1.43055	-0.0146861	In-SNCG
SUN2	0.798475	-0.0297093	0.384308	-0.443727	0.896958	TRUE	TRUE	1.09108	0.939485	-0.151593	In-SNCG
FLII	0.798645	-0.0959398	0.189035	-0.380914	0.897071	TRUE	TRUE	1.05898	0.865963	-0.193018	In-SNCG
NRBF2	0.798738	0.0320007	0.437157	-0.373156	0.897098	TRUE	TRUE	1.38952	1.1331	-0.256426	In-SNCG
ZFPM1	0.798888	0.126101	0.515968	-0.263766	0.897189	TRUE	TRUE	1.26903	1.14209	-0.12694	In-SNCG
TBCB	0.799053	0.112995	0.521051	-0.295061	0.897297	TRUE	TRUE	1.83409	1.66971	-0.16438	In-SNCG
SNRNP200	0.799149	-0.106971	0.357664	-0.571606	0.897327	TRUE	TRUE	2.93809	2.71063	-0.227458	In-SNCG
L3MBTL3	0.799225	0.179529	0.728974	-0.369915	0.897335	TRUE	TRUE	1.3614	1.57855	0.21715	In-SNCG
KLHDC9	0.799593	-0.0844464	0.279199	-0.448092	0.897672	TRUE	TRUE	1.00978	0.723011	-0.286773	In-SNCG
SPATA48	0.799912	0.0798723	0.388675	-0.22893	0.897952	TRUE	TRUE	0.588239	0.539953	-0.0482861	In-SNCG
ETFA	0.800041	0.262957	1.05981	-0.533901	0.89802	TRUE	TRUE	3.09041	2.89553	-0.19488	In-SNCG
AC007216.4	0.800423	0.0911606	0.522701	-0.34038	0.89837	TRUE	TRUE	2.09233	2.19917	0.106844	In-SNCG
AC010198.1	0.800565	0.148018	0.673904	-0.377868	0.898375	TRUE	TRUE	1.02962	0.84664	-0.182982	In-SNCG
RPL11	0.800542	-0.209727	0.420095	-0.839548	0.898375	TRUE	TRUE	3.83271	3.33923	-0.493481	In-SNCG
TOB1-AS1	0.800931	-0.0177256	0.328899	-0.36435	0.898708	TRUE	TRUE	1.13982	0.951844	-0.187981	In-SNCG
GANAB	0.80145	-0.0366913	0.40297	-0.476353	0.898871	TRUE	TRUE	2.59604	2.40703	-0.189009	In-SNCG
MPND	0.80139	0.0262907	0.207381	-0.154799	0.898871	TRUE	TRUE	0.511362	0.497565	-0.0137975	In-SNCG
PSMB4	0.801514	0.150853	0.727376	-0.425669	0.898871	TRUE	TRUE	1.61198	1.52177	-0.0902126	In-SNCG
SCRIB	0.801242	-0.0469909	0.186641	-0.280622	0.898871	TRUE	TRUE	0.829696	0.783637	-0.0460598	In-SNCG
TBC1D12	0.801416	-0.0630123	0.333259	-0.459283	0.898871	TRUE	TRUE	4.9495	4.85685	-0.092657	In-SNCG
TSC22D3	0.801561	0.124154	0.501547	-0.25324	0.898871	TRUE	TRUE	1.48608	1.37723	-0.108845	In-SNCG
YIPF1	0.801287	-0.0275794	0.2675	-0.322659	0.898871	TRUE	TRUE	1.23121	1.16775	-0.0634617	In-SNCG
ZBED5-AS1	0.801628	-0.0823064	0.150924	-0.315536	0.898871	TRUE	TRUE	0.76031	0.454004	-0.306306	In-SNCG
IFT22	0.80187	0.0262653	0.310291	-0.25776	0.89893	TRUE	TRUE	0.969342	0.768659	-0.200683	In-SNCG
PNMA1	0.801862	0.141636	0.643828	-0.360555	0.89893	TRUE	TRUE	2.60034	2.05144	-0.548902	In-SNCG
SNHG30	0.801889	-0.0241107	0.306486	-0.354708	0.89893	TRUE	TRUE	1.28035	1.23598	-0.0443717	In-SNCG
PLPBP	0.802013	-0.100577	0.307503	-0.508657	0.898992	TRUE	TRUE	2.13061	1.98206	-0.148542	In-SNCG
C2orf68	0.802144	-0.0662733	0.412057	-0.544603	0.899014	TRUE	TRUE	1.22881	1.09458	-0.13423	In-SNCG
C9orf40	0.802188	0.0710886	0.333394	-0.191217	0.899014	TRUE	TRUE	0.596746	0.60298	0.00623436	In-SNCG
CHROMR	0.802309	-0.143244	0.326675	-0.613163	0.899014	TRUE	TRUE	3.24366	2.84439	-0.399268	In-SNCG
TBC1D2	0.802291	-0.0866266	0.20275	-0.376003	0.899014	TRUE	TRUE	1.06581	1.14693	0.0811117	In-SNCG
ZNF610	0.802432	-0.0675414	0.24692	-0.382002	0.899074	TRUE	TRUE	1.21988	0.885113	-0.334764	In-SNCG
AL035071.1	0.802693	0.0980534	0.494126	-0.298019	0.899289	TRUE	TRUE	0.759534	0.70191	-0.0576241	In-SNCG
RNF111	0.802841	0.000341338	0.268775	-0.268093	0.899379	TRUE	TRUE	6.22333	6.23633	0.0130057	In-SNCG
ANKRD23	0.803071	0.141987	0.613224	-0.32925	0.899521	TRUE	TRUE	1.79565	1.76301	-0.032639	In-SNCG
PIGF	0.803107	0.155575	0.624415	-0.313264	0.899521	TRUE	TRUE	2.43405	2.16062	-0.273427	In-SNCG
AC079193.2	0.803183	-0.00943086	0.258104	-0.276965	0.899528	TRUE	TRUE	0.886578	0.885668	-0.000910227	In-SNCG
AC015845.2	0.803334	-0.0866401	0.179067	-0.352347	0.899545	TRUE	TRUE	0.60606	0.518317	-0.0877435	In-SNCG
ZDHHC20	0.803336	0.0948354	0.422342	-0.232671	0.899545	TRUE	TRUE	5.88696	5.94495	0.0579837	In-SNCG
GRHPR	0.80352	0.101421	0.433879	-0.231038	0.899597	TRUE	TRUE	1.14963	1.32467	0.175035	In-SNCG
PAXIP1	0.803506	-0.0129372	0.441584	-0.467459	0.899597	TRUE	TRUE	2.65663	2.56089	-0.0957414	In-SNCG
AL162497.1	0.803853	-0.0516913	0.395538	-0.49892	0.899738	TRUE	TRUE	1.39956	1.20507	-0.19449	In-SNCG
KIF21A	0.803789	0.0178321	0.239823	-0.204159	0.899738	TRUE	TRUE	7.53179	7.46658	-0.0652125	In-SNCG
ZNF880	0.803761	0.0671102	0.397192	-0.262971	0.899738	TRUE	TRUE	1.0042	0.969023	-0.0351782	In-SNCG
AC079822.1	0.804142	0.0987269	0.577203	-0.379749	0.899906	TRUE	TRUE	1.73467	1.63586	-0.0988041	In-SNCG
LAMTOR1	0.804128	0.0103907	0.477805	-0.457024	0.899906	TRUE	TRUE	1.4301	1.15825	-0.271852	In-SNCG
NIPSNAP2	0.804458	-0.0941551	0.321718	-0.510028	0.89995	TRUE	TRUE	5.39612	4.88583	-0.51029	In-SNCG
SLC39A11	0.804326	0.174051	0.976177	-0.628075	0.89995	TRUE	TRUE	1.77621	1.47546	-0.300751	In-SNCG
TRPC6	0.804294	-0.0680542	0.349866	-0.485974	0.89995	TRUE	TRUE	1.22658	0.9231	-0.303483	In-SNCG
ZNF592	0.804444	-0.120562	0.515564	-0.756687	0.89995	TRUE	TRUE	3.16983	2.91421	-0.255622	In-SNCG
RAB3GAP1	0.804603	-0.0416115	0.244657	-0.32788	0.900035	TRUE	TRUE	6.75315	6.69906	-0.0540859	In-SNCG
LIPE	0.804718	-0.0444315	0.428012	-0.516875	0.900086	TRUE	TRUE	1.36426	1.29227	-0.0719855	In-SNCG
AC114689.3	0.804886	-0.0118654	0.270244	-0.293975	0.900119	TRUE	TRUE	0.770813	0.661596	-0.109217	In-SNCG
ST5	0.804858	-0.14249	0.300578	-0.585558	0.900119	TRUE	TRUE	5.56346	5.32113	-0.24233	In-SNCG
FAM234A	0.805438	0.0596751	1.03783	-0.918478	0.90051	TRUE	TRUE	3.07824	2.76422	-0.314016	In-SNCG
FEZ2	0.805512	0.0733713	0.728143	-0.5814	0.90051	TRUE	TRUE	1.59615	1.92806	0.331909	In-SNCG
FGF2	0.805366	0.124554	0.484146	-0.235038	0.90051	TRUE	TRUE	1.33667	1.22687	-0.109794	In-SNCG
LRRC27	0.80549	-0.140955	0.259182	-0.541093	0.90051	TRUE	TRUE	1.90974	1.67724	-0.232497	In-SNCG
NPR2	0.805784	-0.0713011	0.247106	-0.389709	0.900597	TRUE	TRUE	1.06709	1.11721	0.0501175	In-SNCG
SBF2-AS1	0.805797	0.0815616	0.642711	-0.479587	0.900597	TRUE	TRUE	1.7364	1.37976	-0.356639	In-SNCG
TMEM38A	0.805742	0.144641	0.577342	-0.288061	0.900597	TRUE	TRUE	4.07958	3.97592	-0.103663	In-SNCG
TAF4B	0.805918	0.153853	0.63545	-0.327744	0.900654	TRUE	TRUE	2.85912	2.74188	-0.117236	In-SNCG
AC005699.1	0.80628	0.201853	0.831237	-0.427531	0.900849	TRUE	TRUE	0.80266	0.919398	0.116739	In-SNCG
MLF2	0.806305	0.123914	0.742785	-0.494958	0.900849	TRUE	TRUE	2.95512	2.96939	0.014277	In-SNCG
NUBPL	0.806213	-0.0587365	0.15272	-0.270192	0.900849	TRUE	TRUE	6.45794	6.31966	-0.138272	In-SNCG
SLC35F5	0.806369	-0.0782685	0.371362	-0.527899	0.900849	TRUE	TRUE	5.46618	5.47261	0.00642913	In-SNCG
CA7	0.806624	0.0171843	0.299054	-0.264685	0.90098	TRUE	TRUE	0.842643	0.823262	-0.0193811	In-SNCG
PSTK	0.806564	0.225753	1.19362	-0.742118	0.90098	TRUE	TRUE	2.32279	2.24349	-0.0792996	In-SNCG
PCDHA9	0.806696	0.119299	0.492248	-0.25365	0.900982	TRUE	TRUE	0.620435	0.74434	0.123905	In-SNCG
FAM171A1	0.806817	-0.0337419	0.251952	-0.319436	0.901041	TRUE	TRUE	5.90592	5.59197	-0.313952	In-SNCG
OTULIN	0.806959	0.134148	0.541816	-0.273519	0.901046	TRUE	TRUE	1.85981	1.99849	0.13868	In-SNCG
SGSM2	0.80696	-0.140602	0.296534	-0.577738	0.901046	TRUE	TRUE	4.26482	3.90064	-0.364179	In-SNCG
BORCS7	0.807716	0.181007	0.793326	-0.431311	0.90158	TRUE	TRUE	2.47709	2.51886	0.0417765	In-SNCG
MRVI1-AS1	0.807551	-0.0915631	0.223243	-0.406369	0.90158	TRUE	TRUE	0.779334	0.519519	-0.259815	In-SNCG
RAVER1	0.807678	-0.0574381	0.140621	-0.255497	0.90158	TRUE	TRUE	0.698385	0.634029	-0.0643561	In-SNCG
SSBP2	0.807702	0.0733765	0.443699	-0.296946	0.90158	TRUE	TRUE	7.83024	8.06397	0.233726	In-SNCG
HSD17B13	0.807977	-0.104203	0.277955	-0.486361	0.90174	TRUE	TRUE	0.687383	0.927468	0.240085	In-SNCG
MRFAP1	0.807998	0.250813	1.02094	-0.51931	0.90174	TRUE	TRUE	2.79148	2.4193	-0.372177	In-SNCG
AC008946.1	0.808109	-0.0282252	0.133259	-0.189709	0.901766	TRUE	TRUE	0.527107	0.490138	-0.0369698	In-SNCG
MRPL14	0.808159	0.114435	0.463517	-0.234648	0.901766	TRUE	TRUE	0.838825	0.788102	-0.0507234	In-SNCG
AVPI1	0.808389	0.0739718	0.393501	-0.245558	0.901945	TRUE	TRUE	0.772686	0.624471	-0.148214	In-SNCG
NOCT	0.808723	0.0666085	0.432349	-0.299132	0.902085	TRUE	TRUE	1.36269	1.40231	0.0396197	In-SNCG
SYT2	0.808714	0.118444	0.492789	-0.255901	0.902085	TRUE	TRUE	1.05402	0.926195	-0.127824	In-SNCG
UBOX5	0.808608	0.0285436	0.417226	-0.360139	0.902085	TRUE	TRUE	1.84188	1.77548	-0.0664052	In-SNCG
ATP6V1B2	0.809067	0.114028	0.522037	-0.293981	0.902247	TRUE	TRUE	5.3902	5.13518	-0.255016	In-SNCG
DDX52	0.809145	-0.141989	0.349598	-0.633577	0.902247	TRUE	TRUE	2.51954	2.35612	-0.16341	In-SNCG
LYRM1	0.809116	0.00135527	0.40837	-0.40566	0.902247	TRUE	TRUE	1.81681	1.63674	-0.180077	In-SNCG
ZNF573	0.809018	-0.200459	0.539901	-0.94082	0.902247	TRUE	TRUE	3.8008	3.17227	-0.628523	In-SNCG
QSOX2	0.809221	0.0465026	0.723645	-0.63064	0.902254	TRUE	TRUE	1.87294	1.56713	-0.305812	In-SNCG
FAM106A	0.809427	0.227187	1.0114	-0.557025	0.90233	TRUE	TRUE	4.0278	4.57846	0.550666	In-SNCG
R3HDM2	0.809419	-0.114403	0.232772	-0.461578	0.90233	TRUE	TRUE	7.72955	7.54587	-0.183681	In-SNCG
PRDM4	0.809544	-0.0808048	0.331745	-0.493354	0.90233	TRUE	TRUE	2.08283	1.87404	-0.208787	In-SNCG
RAB23	0.809567	-0.0316601	0.344241	-0.407562	0.90233	TRUE	TRUE	1.78508	1.69093	-0.0941534	In-SNCG
CLIP2	0.809636	0.130674	0.536	-0.274651	0.90233	TRUE	TRUE	5.12953	4.94282	-0.186701	In-SNCG
AL353759.1	0.809944	0.0470846	0.376407	-0.282237	0.902464	TRUE	TRUE	0.547458	0.56503	0.0175718	In-SNCG
C1orf216	0.809885	0.166361	0.648247	-0.315524	0.902464	TRUE	TRUE	1.95235	1.89127	-0.061078	In-SNCG
NSG2	0.809964	0.0654151	0.295797	-0.164967	0.902464	TRUE	TRUE	6.15644	6.09699	-0.0594501	In-SNCG
ALDH8A1	0.810215	0.103728	0.945464	-0.738009	0.902666	TRUE	TRUE	2.60017	2.76826	0.168086	In-SNCG
C1orf131	0.811413	-0.151894	0.307575	-0.611362	0.903013	TRUE	TRUE	2.84772	2.4616	-0.386126	In-SNCG
CCDC7	0.810902	-0.113185	0.220842	-0.447212	0.903013	TRUE	TRUE	6.09357	5.65015	-0.443422	In-SNCG
CHIC2	0.811326	-0.141978	0.336629	-0.620586	0.903013	TRUE	TRUE	4.44475	4.13915	-0.305607	In-SNCG
CTSK	0.810931	0.0236175	0.269895	-0.22266	0.903013	TRUE	TRUE	0.940391	1.00634	0.0659511	In-SNCG
EFTUD2	0.810898	-0.19713	0.383499	-0.777759	0.903013	TRUE	TRUE	3.09464	2.58395	-0.510696	In-SNCG
IRF2BPL	0.810749	0.0763386	0.61804	-0.465363	0.903013	TRUE	TRUE	1.27853	1.17659	-0.101945	In-SNCG
LURAP1L-AS1	0.811034	-0.150972	0.351686	-0.653631	0.903013	TRUE	TRUE	2.14448	1.27879	-0.865695	In-SNCG
MCRS1	0.81136	-0.0266958	0.331783	-0.385174	0.903013	TRUE	TRUE	1.50316	1.40544	-0.097713	In-SNCG
MKRN2	0.81144	0.0790575	0.521957	-0.363842	0.903013	TRUE	TRUE	2.51076	2.50229	-0.00846685	In-SNCG
NCDN	0.811497	0.185942	0.799729	-0.427845	0.903013	TRUE	TRUE	3.86695	3.77129	-0.0956633	In-SNCG
PDLIM7	0.810741	0.0469243	0.382988	-0.289139	0.903013	TRUE	TRUE	0.732807	0.66275	-0.0700561	In-SNCG
SPATA20	0.811238	0.0941642	0.517147	-0.328818	0.903013	TRUE	TRUE	1.43841	1.38578	-0.052624	In-SNCG
TIMP2	0.811314	-0.00660861	0.380348	-0.393565	0.903013	TRUE	TRUE	6.00011	5.83874	-0.161378	In-SNCG
ZMYM3	0.81135	-0.144493	0.340287	-0.629273	0.903013	TRUE	TRUE	2.48145	1.99286	-0.488588	In-SNCG
RIT2	0.811716	0.0941596	0.484761	-0.296442	0.903102	TRUE	TRUE	1.24445	1.2223	-0.0221516	In-SNCG
ST13	0.811711	-0.289475	0.640106	-1.21906	0.903102	TRUE	TRUE	4.56385	4.33299	-0.230858	In-SNCG
PRPSAP1	0.811948	0.0061138	0.508912	-0.496684	0.903283	TRUE	TRUE	5.18797	5.31125	0.123282	In-SNCG
FADS3	0.812327	0.0559633	0.63647	-0.524543	0.90355	TRUE	TRUE	1.36057	1.32186	-0.0387089	In-SNCG
MAP9	0.81227	0.0973229	0.585948	-0.391303	0.90355	TRUE	TRUE	5.26541	5.14483	-0.120583	In-SNCG
ETFB	0.812469	0.0933107	0.400551	-0.213929	0.90363	TRUE	TRUE	0.781662	0.724544	-0.0571178	In-SNCG
RPS3	0.812731	-0.151956	0.317527	-0.621438	0.903845	TRUE	TRUE	3.88705	3.62788	-0.259171	In-SNCG
AGAP9	0.812997	-0.127486	0.264484	-0.519456	0.903928	TRUE	TRUE	1.79923	1.68061	-0.118623	In-SNCG
FAM172A	0.813015	-0.0173571	0.121262	-0.155976	0.903928	TRUE	TRUE	8.20987	8.19652	-0.0133508	In-SNCG
FOXJ3	0.812925	-0.0593132	0.131077	-0.249703	0.903928	TRUE	TRUE	6.624	6.48458	-0.139423	In-SNCG
PPP1R9A	0.813434	-0.0527984	0.113572	-0.219169	0.904318	TRUE	TRUE	7.4212	7.29926	-0.121946	In-SNCG
NDUFB3	0.813606	0.0911474	0.803953	-0.621658	0.904431	TRUE	TRUE	1.42299	1.31757	-0.105416	In-SNCG
KLF8	0.813736	0.0966883	0.440315	-0.246938	0.904499	TRUE	TRUE	0.93682	0.906155	-0.0306646	In-SNCG
VAPA	0.813957	-0.0397877	0.262562	-0.342137	0.904667	TRUE	TRUE	5.90077	5.76568	-0.135087	In-SNCG
AL359317.2	0.814264	0.148586	0.61409	-0.316917	0.904876	TRUE	TRUE	1.43684	1.40069	-0.0361485	In-SNCG
PDE1C	0.814289	0.167314	1.09637	-0.761744	0.904876	TRUE	TRUE	3.57138	3.92321	0.351827	In-SNCG
PNPLA7	0.814354	-0.19739	0.561195	-0.955974	0.904876	TRUE	TRUE	2.52938	2.40222	-0.127153	In-SNCG
CPNE6	0.814444	-0.155607	0.327544	-0.638759	0.904899	TRUE	TRUE	1.5167	1.3386	-0.178095	In-SNCG
AL137009.1	0.814641	0.0995621	0.529718	-0.330594	0.904964	TRUE	TRUE	1.5566	1.47693	-0.0796747	In-SNCG
CHD1	0.814572	0.142778	0.626885	-0.341328	0.904964	TRUE	TRUE	4.79447	5.06476	0.270292	In-SNCG
LIN54	0.814962	-0.15136	0.324495	-0.627216	0.905243	TRUE	TRUE	3.33869	3.07529	-0.263403	In-SNCG
LAMTOR5-AS1	0.815062	-0.0940878	0.370695	-0.558871	0.905277	TRUE	TRUE	2.82759	2.61185	-0.215742	In-SNCG
ERCC5	0.815322	0.126106	0.576833	-0.32462	0.905488	TRUE	TRUE	4.34034	4.50109	0.160755	In-SNCG
DDX18	0.815565	-0.0976498	0.367716	-0.563016	0.905606	TRUE	TRUE	4.22567	3.93871	-0.286962	In-SNCG
MED20	0.815567	0.0219356	0.244302	-0.200431	0.905606	TRUE	TRUE	0.592897	0.569099	-0.0237974	In-SNCG
LIN7A	0.815716	0.199528	0.824081	-0.425025	0.905694	TRUE	TRUE	4.5508	4.65569	0.104891	In-SNCG
MAP3K2-DT	0.815841	-0.0625706	0.126247	-0.251388	0.905756	TRUE	TRUE	0.582698	0.462116	-0.120582	In-SNCG
C5orf64	0.816092	-0.0300763	0.619694	-0.679846	0.905842	TRUE	TRUE	1.15478	0.517117	-0.637664	In-SNCG
DHRS11	0.816081	-0.118609	0.308181	-0.5454	0.905842	TRUE	TRUE	2.1321	1.86006	-0.272036	In-SNCG
GOLM1	0.816386	-0.117097	0.296855	-0.531049	0.905842	TRUE	TRUE	4.31474	3.92725	-0.387488	In-SNCG
POLR3A	0.816165	-0.066841	0.510453	-0.644135	0.905842	TRUE	TRUE	4.28337	4.01293	-0.270438	In-SNCG
TBC1D10A	0.816214	-0.0602093	0.182252	-0.302671	0.905842	TRUE	TRUE	0.746864	0.593997	-0.152867	In-SNCG
TUSC3	0.816343	-0.0120317	0.141588	-0.165652	0.905842	TRUE	TRUE	7.08373	6.88041	-0.203326	In-SNCG
UBOX5-AS1	0.816406	0.119718	0.505154	-0.265717	0.905842	TRUE	TRUE	1.14154	1.12041	-0.0211248	In-SNCG
BLVRB	0.816482	-0.0807917	0.175878	-0.337462	0.905849	TRUE	TRUE	0.919516	0.900367	-0.0191497	In-SNCG
SLTM	0.816617	0.0947786	0.386469	-0.196912	0.905922	TRUE	TRUE	5.24118	5.13131	-0.109868	In-SNCG
MRPS18C	0.816797	0.110057	0.571503	-0.35139	0.906044	TRUE	TRUE	1.80298	1.78432	-0.0186604	In-SNCG
RPL6	0.816952	-0.0989805	0.482564	-0.680525	0.906139	TRUE	TRUE	4.11365	3.80045	-0.313206	In-SNCG
LINC-PINT	0.817091	0.067315	0.649696	-0.515066	0.906144	TRUE	TRUE	3.59052	3.70881	0.118293	In-SNCG
MT-ATP6	0.817096	0.102261	0.78729	-0.582768	0.906144	TRUE	TRUE	6.11701	5.36222	-0.754786	In-SNCG
CKMT1B	0.817543	-0.143614	0.330495	-0.617724	0.906563	TRUE	TRUE	3.56212	3.08811	-0.474009	In-SNCG
ACVR2B	0.81808	-0.0989291	0.375348	-0.573206	0.906632	TRUE	TRUE	3.22801	3.0225	-0.20551	In-SNCG
ALG8	0.817913	-0.141115	0.407772	-0.690003	0.906632	TRUE	TRUE	2.09926	1.71393	-0.385332	In-SNCG
CASP2	0.81797	-0.102427	0.232998	-0.437852	0.906632	TRUE	TRUE	1.63406	1.45298	-0.181076	In-SNCG
CBR3-AS1	0.818145	0.0717615	0.902694	-0.759171	0.906632	TRUE	TRUE	3.00989	2.85692	-0.152968	In-SNCG
CPPED1	0.818303	-0.103625	0.571251	-0.778501	0.906632	TRUE	TRUE	2.11825	1.8284	-0.289845	In-SNCG
EIF4G1	0.818277	-0.163212	0.35766	-0.684084	0.906632	TRUE	TRUE	2.31741	1.95355	-0.363867	In-SNCG
JMJD6	0.818144	0.180063	0.842156	-0.48203	0.906632	TRUE	TRUE	1.38867	1.37316	-0.0155104	In-SNCG
RPL34	0.818317	0.228622	0.914828	-0.457584	0.906632	TRUE	TRUE	3.76719	3.57691	-0.190276	In-SNCG
SPRYD7	0.817787	-0.0900743	0.407534	-0.587683	0.906632	TRUE	TRUE	2.38867	1.98723	-0.401442	In-SNCG
UROS	0.818372	-0.146208	0.32409	-0.616505	0.906632	TRUE	TRUE	3.61612	3.06434	-0.551779	In-SNCG
ZNF337	0.818005	-0.15605	0.337212	-0.649312	0.906632	TRUE	TRUE	3.53456	3.37375	-0.160807	In-SNCG
KLHL22	0.818511	-0.0712905	0.561927	-0.704508	0.906709	TRUE	TRUE	5.05021	4.83554	-0.214667	In-SNCG
DAAM1	0.818614	0.0316375	0.240555	-0.17728	0.906745	TRUE	TRUE	8.19234	8.12223	-0.0701113	In-SNCG
MEF2C-AS2	0.818821	-0.0794275	0.471376	-0.630231	0.906821	TRUE	TRUE	3.54434	3.08879	-0.45555	In-SNCG
VCP	0.818821	-0.19427	0.444698	-0.833237	0.906821	TRUE	TRUE	3.19849	2.94634	-0.252145	In-SNCG
AC096677.1	0.819099	-0.00862057	0.224949	-0.24219	0.906975	TRUE	TRUE	0.685596	0.562188	-0.123407	In-SNCG
AC124312.5	0.819098	0.0605306	0.406264	-0.285203	0.906975	TRUE	TRUE	0.754984	0.608639	-0.146345	In-SNCG
CWC27	0.819434	0.0404079	0.330904	-0.250088	0.907114	TRUE	TRUE	6.19385	6.39808	0.204232	In-SNCG
SLC66A2	0.819359	-0.133822	0.365326	-0.63297	0.907114	TRUE	TRUE	3.26484	3.27382	0.00897216	In-SNCG
YARS2	0.8194	0.0476515	0.482271	-0.386968	0.907114	TRUE	TRUE	2.43501	2.3798	-0.0552119	In-SNCG
CEP290	0.820174	0.019221	0.277411	-0.238969	0.907516	TRUE	TRUE	6.76285	6.74284	-0.0200118	In-SNCG
GABBR1	0.819998	-0.108869	0.238898	-0.456636	0.907516	TRUE	TRUE	5.66721	5.34012	-0.327084	In-SNCG
LLPH	0.820099	0.115137	0.529738	-0.299465	0.907516	TRUE	TRUE	1.28391	1.05419	-0.229728	In-SNCG
PRELID3B	0.820203	-0.0577209	0.165043	-0.280485	0.907516	TRUE	TRUE	0.751714	0.429064	-0.32265	In-SNCG
RELCH	0.820216	-0.00248084	0.189245	-0.194206	0.907516	TRUE	TRUE	5.96341	5.77061	-0.1928	In-SNCG
STAM2	0.820084	-0.0187456	0.55866	-0.596151	0.907516	TRUE	TRUE	4.03107	3.84637	-0.184695	In-SNCG
ZNF264	0.820341	-0.15288	0.326238	-0.631999	0.907578	TRUE	TRUE	3.04862	2.77059	-0.278028	In-SNCG
FIP1L1	0.820635	0.125644	0.503724	-0.252437	0.907791	TRUE	TRUE	5.41101	5.55988	0.148872	In-SNCG
MRPL41	0.820674	0.244067	1.0137	-0.525568	0.907791	TRUE	TRUE	4.37644	4.35163	-0.0248048	In-SNCG
MYH10	0.820752	0.0478622	0.197476	-0.101751	0.9078	TRUE	TRUE	7.31868	7.3547	0.036023	In-SNCG
ZMYND19	0.820862	0.0467627	0.313052	-0.219526	0.907845	TRUE	TRUE	0.676262	0.619094	-0.0571678	In-SNCG
DNAJC5	0.821455	-0.0335316	0.422575	-0.489638	0.908038	TRUE	TRUE	4.47944	4.18664	-0.2928	In-SNCG
LETMD1	0.821296	0.148925	0.836028	-0.538178	0.908038	TRUE	TRUE	3.26185	3.03152	-0.230324	In-SNCG
PPP3CB	0.821399	-0.0458523	0.0980127	-0.189717	0.908038	TRUE	TRUE	6.6328	6.45238	-0.180424	In-SNCG
RPARP-AS1	0.821229	0.101788	0.552728	-0.349152	0.908038	TRUE	TRUE	1.3703	1.19231	-0.177991	In-SNCG
TMEM135	0.821275	0.0523293	0.467071	-0.362413	0.908038	TRUE	TRUE	5.68526	5.92438	0.239113	In-SNCG
TRIB3	0.821351	-0.0194567	0.405607	-0.44452	0.908038	TRUE	TRUE	0.984133	0.68409	-0.300043	In-SNCG
ZNF213-AS1	0.821606	-0.0910221	0.382941	-0.564985	0.908051	TRUE	TRUE	1.94718	1.72225	-0.22493	In-SNCG
ZNF709	0.821592	0.0636924	0.5492	-0.421815	0.908051	TRUE	TRUE	2.64333	2.35639	-0.28694	In-SNCG
RPL34-AS1	0.821734	0.168616	0.729696	-0.392465	0.908115	TRUE	TRUE	1.59557	1.73403	0.138457	In-SNCG
CYP2R1	0.822051	-0.105874	0.377543	-0.589291	0.908295	TRUE	TRUE	1.90026	1.62391	-0.276347	In-SNCG
ITGA7	0.822083	0.142471	0.628446	-0.343505	0.908295	TRUE	TRUE	0.591159	0.624663	0.0335043	In-SNCG
TTLL9	0.822106	0.0417993	0.455484	-0.371885	0.908295	TRUE	TRUE	1.93085	1.91835	-0.0124949	In-SNCG
EPHA6	0.822219	-0.0346369	0.256702	-0.325975	0.908342	TRUE	TRUE	9.38889	9.19976	-0.189137	In-SNCG
AL591686.2	0.822942	0.0859205	0.541295	-0.369454	0.908533	TRUE	TRUE	1.24345	1.22336	-0.0200911	In-SNCG
ARL8A	0.822881	0.134839	0.573123	-0.303445	0.908533	TRUE	TRUE	2.31182	2.14311	-0.168711	In-SNCG
C18orf21	0.82274	0.105728	0.45224	-0.240783	0.908533	TRUE	TRUE	0.92589	0.839392	-0.0864977	In-SNCG
CCDC81	0.822838	0.0984119	0.550385	-0.353561	0.908533	TRUE	TRUE	0.905014	1.12135	0.216335	In-SNCG
CNRIP1	0.822558	-0.0777417	0.413616	-0.569099	0.908533	TRUE	TRUE	3.77414	3.62968	-0.144459	In-SNCG
CSNK1A1	0.822951	0.0799714	0.363343	-0.2034	0.908533	TRUE	TRUE	6.88238	7.03415	0.151776	In-SNCG
ICE2	0.822925	0.152119	0.632031	-0.327793	0.908533	TRUE	TRUE	4.57196	4.56601	-0.00594863	In-SNCG
ZNF451	0.822798	-0.0617424	0.2344	-0.357885	0.908533	TRUE	TRUE	6.21642	6.2144	-0.00202073	In-SNCG
ALG1	0.823235	-0.0951669	0.201505	-0.391839	0.90877	TRUE	TRUE	1.1278	0.981155	-0.146644	In-SNCG
ZNF16	0.823512	0.0693507	0.359805	-0.221104	0.908999	TRUE	TRUE	0.866364	0.937279	0.0709154	In-SNCG
FRYL	0.823683	-0.0619767	0.165239	-0.289192	0.909111	TRUE	TRUE	7.31939	7.42592	0.106526	In-SNCG
B3GALNT2	0.82395	-0.161632	0.358463	-0.681727	0.909251	TRUE	TRUE	4.42016	4.33897	-0.081188	In-SNCG
COPS8	0.823917	0.162219	0.91461	-0.590172	0.909251	TRUE	TRUE	2.4279	2.17268	-0.255218	In-SNCG
BCORL1	0.824084	-0.101714	0.198798	-0.402225	0.909304	TRUE	TRUE	1.00738	0.920727	-0.0866563	In-SNCG
SPAG5-AS1	0.824137	0.0829807	0.358995	-0.193033	0.909304	TRUE	TRUE	0.861294	0.871442	0.0101481	In-SNCG
SHANK2-AS1	0.824235	0.16874	0.743202	-0.405722	0.909334	TRUE	TRUE	0.800719	0.700025	-0.100694	In-SNCG
C11orf71	0.824404	0.110053	0.433982	-0.213875	0.909368	TRUE	TRUE	0.616317	0.572701	-0.0436158	In-SNCG
TACC3	0.824405	0.057875	0.339848	-0.224098	0.909368	TRUE	TRUE	0.893159	0.870812	-0.0223467	In-SNCG
AF117829.1	0.824561	0.0185876	0.384791	-0.347615	0.909463	TRUE	TRUE	7.2083	7.20466	-0.00364051	In-SNCG
CCDC25	0.824837	-0.134721	0.354423	-0.623866	0.90969	TRUE	TRUE	3.57871	3.21821	-0.360499	In-SNCG
TRIM66	0.825013	-0.144334	0.3558	-0.644469	0.909807	TRUE	TRUE	3.37965	2.83148	-0.548171	In-SNCG
CKMT2	0.825124	-0.140028	0.565842	-0.845897	0.909852	TRUE	TRUE	1.88186	1.55547	-0.326389	In-SNCG
B3GNT5	0.825527	0.0519923	0.543869	-0.439884	0.910078	TRUE	TRUE	1.06674	0.912188	-0.154549	In-SNCG
DNAJA2	0.825431	0.146068	0.597031	-0.304894	0.910078	TRUE	TRUE	2.33033	2.12453	-0.205801	In-SNCG
GPKOW	0.825538	-0.0227955	0.190484	-0.236075	0.910078	TRUE	TRUE	0.661267	0.615622	-0.0456452	In-SNCG
RO60	0.82562	-0.0116043	0.491376	-0.514585	0.910091	TRUE	TRUE	3.7591	3.67695	-0.0821518	In-SNCG
DBF4	0.826093	-0.0526503	0.246607	-0.351908	0.910227	TRUE	TRUE	1.4271	1.50062	0.0735195	In-SNCG
DNAJC13	0.825887	-0.150158	0.339479	-0.639796	0.910227	TRUE	TRUE	4.90317	4.63	-0.273177	In-SNCG
EPS15L1	0.825992	0.0303683	0.297123	-0.236386	0.910227	TRUE	TRUE	5.75413	5.69669	-0.0574365	In-SNCG
MRPS33	0.82604	-0.0575111	0.240986	-0.356008	0.910227	TRUE	TRUE	1.36201	1.16701	-0.195005	In-SNCG
PHIP	0.826042	0.075745	0.31369	-0.1622	0.910227	TRUE	TRUE	7.27018	7.26286	-0.0073167	In-SNCG
MIR137HG	0.826202	-0.228382	0.496925	-0.953688	0.910269	TRUE	TRUE	2.33652	2.45515	0.118632	In-SNCG
QTRT2	0.826414	-0.163079	0.33616	-0.662319	0.91035	TRUE	TRUE	1.44109	1.03648	-0.404615	In-SNCG
RAB1B	0.826401	0.0940493	0.403915	-0.215816	0.91035	TRUE	TRUE	1.16556	0.980334	-0.185226	In-SNCG
USP12	0.826518	0.089038	0.562399	-0.384323	0.910387	TRUE	TRUE	3.44789	3.32397	-0.123914	In-SNCG
SCAF8	0.826654	0.0669813	0.307915	-0.173952	0.91046	TRUE	TRUE	6.41554	6.46887	0.0533309	In-SNCG
FTSJ1	0.827194	-0.0754751	0.18309	-0.33404	0.910977	TRUE	TRUE	0.77339	0.686768	-0.0866225	In-SNCG
DACT1	0.827404	0.0110048	0.354869	-0.33286	0.911055	TRUE	TRUE	0.729539	0.453071	-0.276468	In-SNCG
ING3	0.827343	0.0829564	0.543998	-0.378085	0.911055	TRUE	TRUE	2.55069	2.4212	-0.129483	In-SNCG
NUDT4	0.827508	0.180933	0.752457	-0.39059	0.911092	TRUE	TRUE	3.10652	3.0107	-0.0958171	In-SNCG
PPIP5K1	0.828018	0.0367899	0.431786	-0.358207	0.911576	TRUE	TRUE	4.70557	4.60864	-0.0969332	In-SNCG
SEC61G	0.828191	0.201742	0.864683	-0.461199	0.911689	TRUE	TRUE	1.85491	1.89463	0.0397177	In-SNCG
ZNF430	0.828354	0.147249	0.616952	-0.322454	0.911792	TRUE	TRUE	2.86462	2.53434	-0.330281	In-SNCG
LRP1	0.828594	-0.133103	0.311444	-0.57765	0.911944	TRUE	TRUE	4.51153	4.17128	-0.340249	In-SNCG
TIGAR	0.828633	-0.0972381	0.315676	-0.510152	0.911944	TRUE	TRUE	1.91207	1.7645	-0.147571	In-SNCG
POLK	0.82888	0.00786959	0.53649	-0.520751	0.91214	TRUE	TRUE	4.71603	4.57957	-0.136461	In-SNCG
FBXO28	0.829029	-0.137893	0.341526	-0.617311	0.912226	TRUE	TRUE	4.06918	3.96384	-0.105346	In-SNCG
ALG14	0.829119	0.0625015	0.524552	-0.399549	0.912248	TRUE	TRUE	3.29065	2.84636	-0.444296	In-SNCG
ALKBH3	0.82929	-0.140475	0.341366	-0.622317	0.912282	TRUE	TRUE	2.79064	2.36272	-0.427918	In-SNCG
RAD17	0.829251	-0.124276	0.372055	-0.620608	0.912282	TRUE	TRUE	2.77939	2.46573	-0.313668	In-SNCG
ZNF615	0.829364	0.0807411	0.385262	-0.22378	0.912287	TRUE	TRUE	0.960332	0.859491	-0.10084	In-SNCG
RSPH14	0.829438	-0.0419531	0.188035	-0.271941	0.912291	TRUE	TRUE	0.731966	0.628681	-0.103285	In-SNCG
ZNF433-AS1	0.829733	-0.0406407	0.143929	-0.22521	0.912537	TRUE	TRUE	0.579509	0.559197	-0.0203122	In-SNCG
L3HYPDH	0.829863	-0.123447	0.307988	-0.554882	0.912604	TRUE	TRUE	2.49275	2.2636	-0.22915	In-SNCG
MEG9	0.830189	-0.0571676	0.355502	-0.469837	0.912859	TRUE	TRUE	1.02577	0.943148	-0.0826262	In-SNCG
TRAPPC6B	0.830235	0.0440456	0.436963	-0.348872	0.912859	TRUE	TRUE	4.80941	4.69098	-0.118437	In-SNCG
CXorf38	0.830569	-0.0424739	0.35049	-0.435438	0.912909	TRUE	TRUE	1.50426	1.27214	-0.232119	In-SNCG
FBLN7	0.830619	0.090921	0.935056	-0.753214	0.912909	TRUE	TRUE	4.47185	4.92674	0.454896	In-SNCG
SLC35C2	0.830631	-0.153829	0.402207	-0.709865	0.912909	TRUE	TRUE	2.22875	1.84399	-0.38476	In-SNCG
VPS11	0.830629	-0.100881	0.23619	-0.437951	0.912909	TRUE	TRUE	1.34733	1.17618	-0.171148	In-SNCG
ZNF778	0.830439	0.0903999	0.446047	-0.265248	0.912909	TRUE	TRUE	1.11483	1.0694	-0.0454239	In-SNCG
HSDL2	0.830869	-0.00750631	0.357147	-0.37216	0.913093	TRUE	TRUE	1.23826	1.19408	-0.0441814	In-SNCG
AKIP1	0.831206	0.0724451	0.450582	-0.305692	0.913386	TRUE	TRUE	1.54835	1.50624	-0.0421047	In-SNCG
ABHD14B	0.831763	-0.0628725	0.225703	-0.351448	0.913848	TRUE	TRUE	0.903341	0.712423	-0.190918	In-SNCG
CCDC47	0.831837	0.115582	0.583531	-0.352366	0.913848	TRUE	TRUE	3.13339	2.91407	-0.219325	In-SNCG
UBE2D4	0.831837	-0.154851	0.299815	-0.609516	0.913848	TRUE	TRUE	2.19092	1.76334	-0.427576	In-SNCG
TERF1	0.831963	0.13934	0.584969	-0.306288	0.91391	TRUE	TRUE	4.47829	4.14802	-0.33027	In-SNCG
NCOA5	0.832379	-0.160704	0.433313	-0.75472	0.914289	TRUE	TRUE	3.27305	2.85422	-0.418832	In-SNCG
AL158071.4	0.832827	0.0389672	0.253657	-0.175722	0.914464	TRUE	TRUE	0.539134	0.586797	0.0476633	In-SNCG
FN3KRP	0.832724	0.0709261	0.375094	-0.233242	0.914464	TRUE	TRUE	1.20963	1.22345	0.0138188	In-SNCG
NCBP2	0.832783	-0.114231	0.347754	-0.576216	0.914464	TRUE	TRUE	2.10219	1.5217	-0.580492	In-SNCG
PRDM6	0.832878	-0.0626512	0.385123	-0.510425	0.914464	TRUE	TRUE	0.574965	0.558017	-0.0169488	In-SNCG
SPATA2	0.832889	-0.0893246	0.275119	-0.453768	0.914464	TRUE	TRUE	1.32538	0.936131	-0.389251	In-SNCG
PCDHGA10	0.833453	-0.0422096	0.259596	-0.344015	0.914955	TRUE	TRUE	0.804774	0.799786	-0.004988	In-SNCG
RASA1	0.833477	0.0878108	0.371612	-0.195991	0.914955	TRUE	TRUE	8.25848	8.54608	0.287606	In-SNCG
CNTNAP1	0.833645	0.147267	0.662684	-0.368151	0.915062	TRUE	TRUE	3.56678	3.5681	0.00131173	In-SNCG
SLC50A1	0.833797	0.0719588	0.346779	-0.202861	0.915152	TRUE	TRUE	0.685697	0.671241	-0.0144566	In-SNCG
DDX11-AS1	0.834164	-0.0778058	0.212783	-0.368395	0.915371	TRUE	TRUE	0.967921	0.858066	-0.109854	In-SNCG
PAICS	0.834208	-0.0143719	0.434696	-0.46344	0.915371	TRUE	TRUE	2.29181	2.27351	-0.018297	In-SNCG
PGK1	0.834139	0.162157	0.748014	-0.423701	0.915371	TRUE	TRUE	4.12636	3.96572	-0.160641	In-SNCG
CALD1	0.834732	-0.118957	0.535549	-0.773462	0.915491	TRUE	TRUE	2.74302	2.45481	-0.288209	In-SNCG
DGCR2	0.834434	-0.076102	0.445746	-0.59795	0.915491	TRUE	TRUE	4.66397	4.24136	-0.422608	In-SNCG
KIF15	0.83474	-0.031712	0.243059	-0.306483	0.915491	TRUE	TRUE	0.702102	0.56587	-0.136232	In-SNCG
NDST4	0.834648	0.318207	1.40515	-0.768737	0.915491	TRUE	TRUE	3.51735	3.61374	0.0963891	In-SNCG
ZNF140	0.834462	-0.123389	0.278508	-0.525287	0.915491	TRUE	TRUE	1.91233	1.58814	-0.324199	In-SNCG
ZNF814	0.834572	-0.109423	0.475329	-0.694174	0.915491	TRUE	TRUE	3.57182	3.40139	-0.170426	In-SNCG
DMTF1	0.834834	-0.0721108	0.192083	-0.336304	0.915517	TRUE	TRUE	6.4108	6.40779	-0.00301014	In-SNCG
AC025048.2	0.835159	-0.05194	0.412194	-0.516074	0.915796	TRUE	TRUE	1.21072	1.03586	-0.174859	In-SNCG
DDX11	0.835271	0.0588157	0.335537	-0.217906	0.915843	TRUE	TRUE	0.881805	1.06214	0.180334	In-SNCG
CLCN5	0.835407	0.0542788	0.460425	-0.351867	0.915915	TRUE	TRUE	1.78895	1.72667	-0.0622776	In-SNCG
CYB5D1	0.835738	0.0351249	0.284021	-0.213771	0.915993	TRUE	TRUE	0.760581	0.751419	-0.00916178	In-SNCG
IFFO1	0.83576	0.0912123	0.644092	-0.461667	0.915993	TRUE	TRUE	2.65368	2.34469	-0.308989	In-SNCG
USP45	0.835665	-0.144178	0.436883	-0.725239	0.915993	TRUE	TRUE	4.81887	4.85914	0.0402709	In-SNCG
ZPR1	0.835632	0.0699822	0.382319	-0.242355	0.915993	TRUE	TRUE	0.833562	0.755253	-0.0783087	In-SNCG
RAB40A	0.835983	-0.0857545	0.262353	-0.433862	0.91616	TRUE	TRUE	1.25608	1.11066	-0.145415	In-SNCG
MPP1	0.836594	0.12394	0.624561	-0.376682	0.916753	TRUE	TRUE	2.38475	2.28259	-0.102165	In-SNCG
SUGT1	0.836834	0.26502	1.11552	-0.585475	0.916938	TRUE	TRUE	4.42416	4.58345	0.159296	In-SNCG
IGSF11	0.837206	-0.0652936	0.20789	-0.338477	0.916988	TRUE	TRUE	6.1377	5.8237	-0.313998	In-SNCG
RAB33A	0.837302	-0.0431921	0.182609	-0.268993	0.916988	TRUE	TRUE	0.687633	0.560627	-0.127006	In-SNCG
REXO1	0.837279	0.0800657	0.464519	-0.304388	0.916988	TRUE	TRUE	1.22747	1.08576	-0.141711	In-SNCG
RPL27A	0.837293	0.0808915	0.563641	-0.401858	0.916988	TRUE	TRUE	2.74247	2.12676	-0.61571	In-SNCG
SRRD	0.837059	-0.00670378	0.23458	-0.247987	0.916988	TRUE	TRUE	0.775177	0.751912	-0.0232649	In-SNCG
TECR	0.836957	0.0471824	0.489127	-0.394762	0.916988	TRUE	TRUE	2.4709	2.46355	-0.00735263	In-SNCG
CTDSPL	0.837396	0.0550651	0.259242	-0.149112	0.917013	TRUE	TRUE	6.77374	6.96186	0.188124	In-SNCG
HACE1	0.837496	0.0537023	0.361004	-0.253599	0.917046	TRUE	TRUE	5.26708	5.31852	0.0514364	In-SNCG
PLGLB2	0.837584	-0.0826397	0.185059	-0.350339	0.917065	TRUE	TRUE	1.16134	1.07188	-0.0894558	In-SNCG
TTC33	0.837934	0.154475	0.677783	-0.368832	0.917294	TRUE	TRUE	3.80811	3.73386	-0.0742495	In-SNCG
TYW1	0.837872	-0.0574447	0.327753	-0.442643	0.917294	TRUE	TRUE	5.02439	4.82617	-0.198215	In-SNCG
AC244517.11	0.83801	-0.0823882	0.221136	-0.385913	0.9173	TRUE	TRUE	0.871356	0.677661	-0.193695	In-SNCG
TGFBR1	0.83825	0.00818027	0.307058	-0.290697	0.917485	TRUE	TRUE	0.638254	0.541207	-0.0970475	In-SNCG
POMGNT2	0.838539	-0.119036	0.305322	-0.543394	0.917648	TRUE	TRUE	2.18164	1.90495	-0.276685	In-SNCG
ZNF773	0.838513	-0.0748144	0.187799	-0.337428	0.917648	TRUE	TRUE	0.895613	0.808425	-0.0871875	In-SNCG
ZNF839	0.838994	-0.0931642	0.306691	-0.493019	0.918068	TRUE	TRUE	1.73907	1.44557	-0.293498	In-SNCG
SNX13	0.839224	0.0394549	0.272523	-0.193613	0.918243	TRUE	TRUE	6.23204	6.20669	-0.0253501	In-SNCG
RER1	0.839758	-0.110343	0.293863	-0.514549	0.91875	TRUE	TRUE	2.13038	1.8481	-0.282281	In-SNCG
TXNDC9	0.839912	0.0960201	0.512594	-0.320554	0.918841	TRUE	TRUE	1.72548	1.65803	-0.0674482	In-SNCG
PLCD3	0.840018	0.0705434	0.448832	-0.307745	0.91888	TRUE	TRUE	1.29574	1.21183	-0.0839094	In-SNCG
CMTM8	0.840232	0.214931	0.937002	-0.507139	0.91896	TRUE	TRUE	5.08432	4.91883	-0.165487	In-SNCG
RASSF8-AS1	0.840181	0.271484	1.18	-0.637028	0.91896	TRUE	TRUE	3.28723	3.19512	-0.092112	In-SNCG
SSU72	0.840419	0.0266452	0.471621	-0.418331	0.919087	TRUE	TRUE	2.66132	2.57089	-0.0904293	In-SNCG
SNHG20	0.84078	-0.138349	0.322028	-0.598726	0.919404	TRUE	TRUE	1.25959	0.927353	-0.332232	In-SNCG
CCDC117	0.841168	0.0103682	0.355616	-0.334879	0.919751	TRUE	TRUE	1.22778	1.24958	0.0218026	In-SNCG
ABHD6	0.841654	0.147509	0.638277	-0.34326	0.919827	TRUE	TRUE	3.70088	3.68334	-0.0175376	In-SNCG
AL035587.1	0.841697	-0.113956	0.268278	-0.496189	0.919827	TRUE	TRUE	1.92505	1.87347	-0.0515887	In-SNCG
GPR137B	0.841515	-0.190373	0.573489	-0.954235	0.919827	TRUE	TRUE	3.0862	3.04145	-0.044758	In-SNCG
LAMTOR3	0.841381	0.0110259	0.423187	-0.401135	0.919827	TRUE	TRUE	2.15132	1.9349	-0.216416	In-SNCG
RALGPS2	0.841732	-0.0479728	0.221189	-0.317134	0.919827	TRUE	TRUE	6.464	6.38829	-0.0757106	In-SNCG
SPACA9	0.841564	0.0691212	0.32725	-0.189008	0.919827	TRUE	TRUE	0.691902	0.674033	-0.0178686	In-SNCG
TAF9	0.841434	-0.0905076	0.26989	-0.450905	0.919827	TRUE	TRUE	1.54958	1.27782	-0.271764	In-SNCG
GPR158	0.841936	0.0697424	0.465686	-0.326201	0.919847	TRUE	TRUE	6.58226	6.7113	0.129044	In-SNCG
RIMS4	0.841884	-0.0991981	0.348441	-0.546837	0.919847	TRUE	TRUE	3.49472	3.10395	-0.390764	In-SNCG
SPEG	0.841962	-0.131558	0.306597	-0.569713	0.919847	TRUE	TRUE	2.51773	2.24856	-0.26917	In-SNCG
POLR3H	0.842038	0.0638162	0.371323	-0.24369	0.919853	TRUE	TRUE	1.07677	1.04108	-0.0356862	In-SNCG
HSD17B4	0.84257	0.0322781	0.376294	-0.311738	0.920357	TRUE	TRUE	5.9306	6.00927	0.0786708	In-SNCG
HYPK	0.84278	0.0631956	0.31255	-0.186159	0.920362	TRUE	TRUE	0.786515	0.849322	0.0628065	In-SNCG
KTN1-AS1	0.842787	-0.0254543	0.403509	-0.454418	0.920362	TRUE	TRUE	1.79413	1.6803	-0.113831	In-SNCG
LSM3	0.842776	0.0409727	0.378224	-0.296278	0.920362	TRUE	TRUE	1.17943	0.991216	-0.188209	In-SNCG
PNOC	0.842893	-0.00365039	0.721996	-0.729296	0.9204	TRUE	TRUE	2.72875	1.98264	-0.746106	In-SNCG
TRIM73	0.84319	-0.138299	0.330983	-0.607582	0.920647	TRUE	TRUE	1.27332	0.953711	-0.319605	In-SNCG
NEFH	0.843295	0.105187	0.54591	-0.335536	0.920685	TRUE	TRUE	1.78584	1.73448	-0.0513598	In-SNCG
CSTF1	0.843422	-0.0517871	0.12498	-0.228554	0.920746	TRUE	TRUE	0.658803	0.584676	-0.0741279	In-SNCG
DUS3L	0.843754	0.0438573	0.294313	-0.206598	0.920877	TRUE	TRUE	0.578447	0.640684	0.0622367	In-SNCG
VLDLR	0.843629	-0.102917	0.235818	-0.441652	0.920877	TRUE	TRUE	1.24917	1.01041	-0.238759	In-SNCG
ZNF195	0.843704	-0.0663219	0.41299	-0.545634	0.920877	TRUE	TRUE	2.86096	2.53101	-0.329955	In-SNCG
MAGOH	0.844042	0.0595922	0.429004	-0.309819	0.921114	TRUE	TRUE	1.58972	1.51843	-0.0712864	In-SNCG
PHF7	0.844207	0.0545725	0.544202	-0.435057	0.921217	TRUE	TRUE	2.53647	2.3043	-0.232175	In-SNCG
CRAMP1	0.84433	0.0882284	0.541681	-0.365224	0.921273	TRUE	TRUE	3.93068	3.73287	-0.197812	In-SNCG
MTMR4	0.844749	0.0202191	0.519203	-0.478765	0.921653	TRUE	TRUE	4.32105	4.12253	-0.198526	In-SNCG
ADAM19	0.844911	-0.163445	0.383106	-0.709997	0.921753	TRUE	TRUE	1.81216	1.42152	-0.390644	In-SNCG
IMPDH1	0.845014	0.023492	0.396516	-0.349532	0.921789	TRUE	TRUE	1.29878	1.27627	-0.022508	In-SNCG
KCNC4	0.84512	0.160113	0.871482	-0.551256	0.921827	TRUE	TRUE	1.524	1.39389	-0.130111	In-SNCG
PFDN4	0.845407	-0.103387	0.263608	-0.470382	0.921987	TRUE	TRUE	1.87079	1.58996	-0.280827	In-SNCG
XRN2	0.845409	-0.01387	0.448272	-0.476012	0.921987	TRUE	TRUE	4.93406	4.91943	-0.0146221	In-SNCG
ZBTB1	0.845882	0.0514021	0.70737	-0.604566	0.922426	TRUE	TRUE	4.6521	5.09621	0.444106	In-SNCG
SNTA1	0.846065	-0.0982466	0.231954	-0.428447	0.922548	TRUE	TRUE	1.64168	1.55697	-0.0847043	In-SNCG
NUDCD1	0.846335	0.0826413	0.573509	-0.408226	0.922766	TRUE	TRUE	3.27963	3.19261	-0.0870255	In-SNCG
TMEM223	0.846421	-0.113254	0.282811	-0.50932	0.922782	TRUE	TRUE	1.97363	1.80209	-0.17154	In-SNCG
AC009120.2	0.84658	-0.105317	0.394768	-0.605401	0.9228	TRUE	TRUE	4.90337	4.58641	-0.316957	In-SNCG
SEMA4F	0.846571	-0.113651	0.324705	-0.552007	0.9228	TRUE	TRUE	2.22818	1.85648	-0.371702	In-SNCG
MAP2K6	0.84674	0.0413806	0.50556	-0.422799	0.922898	TRUE	TRUE	2.43869	2.58579	0.147107	In-SNCG
CCT2	0.846885	0.0474528	0.507015	-0.412109	0.922911	TRUE	TRUE	3.1205	3.00219	-0.118316	In-SNCG
CDC42SE2	0.846894	-0.0734033	0.211513	-0.35832	0.922911	TRUE	TRUE	6.1068	6.07392	-0.0328854	In-SNCG
EXOSC8	0.847625	-0.0187969	0.470432	-0.508026	0.923554	TRUE	TRUE	1.47002	1.20387	-0.266157	In-SNCG
FAM92A	0.847626	0.0718109	0.537871	-0.39425	0.923554	TRUE	TRUE	3.88939	3.83914	-0.0502568	In-SNCG
RUVBL2	0.847916	0.0758829	0.387037	-0.235271	0.923792	TRUE	TRUE	0.90586	0.842298	-0.063562	In-SNCG
LCORL	0.847992	-0.0614495	0.229271	-0.35217	0.923798	TRUE	TRUE	5.90382	5.84192	-0.0618964	In-SNCG
SEM1	0.84813	-0.00194555	0.731525	-0.735416	0.923871	TRUE	TRUE	5.05273	5.14642	0.0936845	In-SNCG
AC109927.1	0.848219	-0.0640652	0.524578	-0.652709	0.92389	TRUE	TRUE	1.09804	1.16836	0.0703188	In-SNCG
AC010168.2	0.848455	0.0233426	0.167194	-0.120509	0.923994	TRUE	TRUE	0.491931	0.553368	0.061437	In-SNCG
SEC11A	0.848399	-0.0883185	0.439015	-0.615652	0.923994	TRUE	TRUE	2.83175	2.61138	-0.220362	In-SNCG
C2orf42	0.848591	0.0380321	0.436011	-0.359946	0.924064	TRUE	TRUE	1.62707	1.54455	-0.0825253	In-SNCG
RILPL1	0.848711	-0.0255549	0.450336	-0.501446	0.924117	TRUE	TRUE	2.98057	2.69522	-0.285345	In-SNCG
AC007785.3	0.84916	-0.072582	0.212515	-0.357679	0.924375	TRUE	TRUE	1.28581	1.37656	0.0907429	In-SNCG
CASC1	0.849139	-0.0827758	0.658578	-0.824129	0.924375	TRUE	TRUE	3.1436	2.6636	-0.479999	In-SNCG
IFRD2	0.849075	0.0223843	0.260208	-0.215439	0.924375	TRUE	TRUE	0.548832	0.566583	0.0177504	In-SNCG
TDRKH	0.849245	0.056586	0.434058	-0.320885	0.924389	TRUE	TRUE	1.19562	1.07959	-0.116034	In-SNCG
MRPS18B	0.849398	-0.0630302	0.221346	-0.347407	0.924479	TRUE	TRUE	1.20751	1.03319	-0.174318	In-SNCG
AC005225.2	0.849575	-0.0876573	0.415076	-0.590391	0.924516	TRUE	TRUE	3.74121	3.22312	-0.518088	In-SNCG
PRPF18	0.849557	-0.119902	0.372806	-0.61261	0.924516	TRUE	TRUE	3.35244	3.12127	-0.231174	In-SNCG
SNX15	0.849651	-0.0676756	0.160301	-0.295652	0.924522	TRUE	TRUE	0.689627	0.524822	-0.164805	In-SNCG
PAIP1	0.849728	-0.0760107	0.466804	-0.618825	0.924528	TRUE	TRUE	3.11665	2.75256	-0.364085	In-SNCG
AL008725.1	0.849938	0.0330023	0.691645	-0.625641	0.92468	TRUE	TRUE	1.10624	0.987128	-0.11911	In-SNCG
AC117383.1	0.850699	-0.107851	0.388555	-0.604257	0.925125	TRUE	TRUE	1.11703	0.667128	-0.449901	In-SNCG
CNPY2	0.85059	-0.09799	0.506776	-0.702756	0.925125	TRUE	TRUE	3.99424	3.76336	-0.230873	In-SNCG
EIF4G2	0.85049	-0.219136	0.622796	-1.06107	0.925125	TRUE	TRUE	4.46034	3.93612	-0.524219	In-SNCG
MAT2A	0.8506	-0.139971	0.382002	-0.661945	0.925125	TRUE	TRUE	4.48901	4.47184	-0.0171703	In-SNCG
PPP6R2	0.850703	0.123999	0.545903	-0.297905	0.925125	TRUE	TRUE	6.23145	6.23065	-0.000795316	In-SNCG
RNF114	0.850871	0.0943707	0.552802	-0.364061	0.925204	TRUE	TRUE	2.92142	2.90844	-0.0129817	In-SNCG
TMSB4X	0.850917	-0.0775532	0.725397	-0.880504	0.925204	TRUE	TRUE	5.47602	4.92628	-0.549735	In-SNCG
AC119673.2	0.851113	-0.776119	1.92872	-3.48096	0.92521	TRUE	TRUE	3.292	3.03181	-0.260192	In-SNCG
C12orf65	0.851081	-0.00743682	0.563635	-0.578509	0.92521	TRUE	TRUE	2.78275	2.52073	-0.262013	In-SNCG
NDRG3	0.851179	-0.0107654	0.522717	-0.544248	0.92521	TRUE	TRUE	5.38017	5.4301	0.0499351	In-SNCG
SDAD1	0.851208	-0.123173	0.387728	-0.634073	0.92521	TRUE	TRUE	3.50093	3.23078	-0.270149	In-SNCG
ZNF671	0.851552	0.0260351	0.254974	-0.202904	0.925507	TRUE	TRUE	0.618797	0.541327	-0.0774709	In-SNCG
PTPN23	0.851659	-0.106104	0.256727	-0.468935	0.925546	TRUE	TRUE	1.80919	1.67413	-0.135056	In-SNCG
SP3	0.852134	0.0570516	0.490039	-0.375936	0.925985	TRUE	TRUE	4.4569	4.31975	-0.137146	In-SNCG
HEMK1	0.852616	0.0483002	0.48255	-0.385949	0.926431	TRUE	TRUE	0.918444	0.921868	0.00342421	In-SNCG
NANS	0.852825	0.0812247	0.429058	-0.266608	0.926522	TRUE	TRUE	1.08375	1.02137	-0.0623712	In-SNCG
RRAGD	0.852852	-0.114871	0.355732	-0.585473	0.926522	TRUE	TRUE	2.94812	2.52206	-0.426068	In-SNCG
ST6GALNAC4	0.852913	0.0797712	0.368512	-0.20897	0.926522	TRUE	TRUE	0.825076	0.846993	0.021917	In-SNCG
GAS8	0.853035	-0.192417	0.477005	-0.861838	0.926577	TRUE	TRUE	3.48194	3.05511	-0.426835	In-SNCG
COMMD8	0.853412	0.0793822	0.385058	-0.226293	0.92691	TRUE	TRUE	1.03726	0.975396	-0.0618595	In-SNCG
AL512662.2	0.853667	-0.110856	0.349992	-0.571705	0.926954	TRUE	TRUE	2.82353	2.70133	-0.1222	In-SNCG
ARFGAP2	0.85353	0.12729	0.587051	-0.332471	0.926954	TRUE	TRUE	2.14193	1.98477	-0.157159	In-SNCG
ATF6	0.853608	-0.10724	0.297681	-0.512162	0.926954	TRUE	TRUE	5.38964	5.16202	-0.227619	In-SNCG
AL359546.1	0.853823	0.0986498	0.641863	-0.444564	0.926959	TRUE	TRUE	1.25469	1.27023	0.0155418	In-SNCG
ATRAID	0.854	-0.10876	0.265541	-0.483062	0.926959	TRUE	TRUE	0.83224	0.53197	-0.300271	In-SNCG
FNTA	0.853796	-0.106699	0.35122	-0.564618	0.926959	TRUE	TRUE	3.48361	3.2737	-0.209907	In-SNCG
GMPR	0.853984	0.0947328	0.54224	-0.352774	0.926959	TRUE	TRUE	1.25572	1.25522	-0.000500872	In-SNCG
ITFG2-AS1	0.854027	-0.0358275	0.212799	-0.284454	0.926959	TRUE	TRUE	0.754772	0.75577	0.000998255	In-SNCG
FAM122B	0.854158	0.0616499	0.379939	-0.25664	0.927024	TRUE	TRUE	1.15884	1.07	-0.0888399	In-SNCG
SEPHS1	0.85423	0.0997971	0.464682	-0.265088	0.927024	TRUE	TRUE	1.37942	1.30384	-0.0755819	In-SNCG
TOB2	0.854323	-0.105741	0.281622	-0.493105	0.927047	TRUE	TRUE	2.11391	2.06265	-0.0512575	In-SNCG
VPS50	0.854479	-0.068436	0.235476	-0.372348	0.92714	TRUE	TRUE	6.09096	5.95044	-0.140521	In-SNCG
STAU1	0.854809	-0.141046	0.37509	-0.657181	0.92742	TRUE	TRUE	4.5059	4.52686	0.02096	In-SNCG
ANKS6	0.855039	0.134277	0.647383	-0.378829	0.927438	TRUE	TRUE	4.06581	4.27621	0.210401	In-SNCG
HMGN1	0.855038	-0.124067	0.323533	-0.571667	0.927438	TRUE	TRUE	4.26709	3.90588	-0.361212	In-SNCG
RBAK	0.854932	-0.018637	0.383717	-0.420991	0.927438	TRUE	TRUE	2.21264	2.04836	-0.164283	In-SNCG
ZNF440	0.855235	-0.0703598	0.275407	-0.416127	0.927573	TRUE	TRUE	0.612481	0.485712	-0.126769	In-SNCG
AL139021.1	0.855311	0.0378574	0.371968	-0.296253	0.927579	TRUE	TRUE	1.20558	1.22094	0.0153592	In-SNCG
YOD1	0.855653	0.0616451	0.584508	-0.461217	0.927872	TRUE	TRUE	0.882572	0.954789	0.0722175	In-SNCG
MAN1B1	0.855976	0.0994949	0.660343	-0.461353	0.928047	TRUE	TRUE	1.59155	1.49169	-0.0998642	In-SNCG
MRPL48	0.855912	-0.049842	0.381804	-0.481488	0.928047	TRUE	TRUE	2.38882	2.34815	-0.0406687	In-SNCG
ZC3H7A	0.856028	-0.115503	0.338629	-0.569635	0.928047	TRUE	TRUE	4.27494	4.03152	-0.243426	In-SNCG
RNPEP	0.856115	0.0949715	0.53409	-0.344147	0.928064	TRUE	TRUE	2.08236	1.97321	-0.10915	In-SNCG
CEP128	0.856363	-0.122141	0.543203	-0.787485	0.928101	TRUE	TRUE	2.71414	2.20942	-0.504724	In-SNCG
SRP19	0.856261	0.133346	0.610495	-0.343803	0.928101	TRUE	TRUE	3.06727	3.08517	0.0179081	In-SNCG
TSPAN7	0.856348	-0.0611505	0.186018	-0.308319	0.928101	TRUE	TRUE	7.25662	7.12862	-0.128005	In-SNCG
AC023906.4	0.856582	0.0126254	0.263899	-0.238648	0.928261	TRUE	TRUE	0.620985	0.572635	-0.0483501	In-SNCG
LAMA5	0.856704	0.00183793	0.3705	-0.366824	0.928316	TRUE	TRUE	1.5867	1.62942	0.0427161	In-SNCG
PDXDC1	0.856809	-0.0630359	0.298608	-0.42468	0.928322	TRUE	TRUE	5.97941	6.03907	0.0596631	In-SNCG
PLEKHA3	0.856852	0.0276781	0.51633	-0.460973	0.928322	TRUE	TRUE	3.62906	3.42777	-0.201291	In-SNCG
BSN	0.857034	-0.105701	0.26889	-0.480292	0.928442	TRUE	TRUE	5.34613	4.90305	-0.44308	In-SNCG
GXYLT2	0.857196	-0.0850911	0.215585	-0.385767	0.928463	TRUE	TRUE	0.842566	0.565268	-0.277298	In-SNCG
XRRA1	0.857135	0.15984	0.975345	-0.655664	0.928463	TRUE	TRUE	3.73036	3.72383	-0.00653056	In-SNCG
RBBP7	0.857341	-0.133457	0.483154	-0.750068	0.928542	TRUE	TRUE	2.49488	2.20884	-0.28604	In-SNCG
AC097460.1	0.857503	-0.0422119	0.411802	-0.496225	0.928601	TRUE	TRUE	1.11553	0.860939	-0.254588	In-SNCG
AQR	0.857538	0.0815634	0.446536	-0.283409	0.928601	TRUE	TRUE	4.89753	4.88782	-0.00971113	In-SNCG
BRF1	0.858333	-0.0546625	0.410211	-0.519535	0.929307	TRUE	TRUE	3.34017	3.21298	-0.127191	In-SNCG
STX7	0.858263	-0.05637	0.213149	-0.325889	0.929307	TRUE	TRUE	5.68165	5.53467	-0.146975	In-SNCG
INTS8	0.858644	0.103122	0.607405	-0.401161	0.929444	TRUE	TRUE	4.43529	4.57104	0.13575	In-SNCG
LINS1	0.858579	0.133627	0.62119	-0.353936	0.929444	TRUE	TRUE	2.55514	2.54462	-0.0105276	In-SNCG
SLC37A1	0.858673	-0.132622	0.340393	-0.605637	0.929444	TRUE	TRUE	3.30749	3.0287	-0.278784	In-SNCG
AL035701.1	0.859101	-0.0473969	0.335093	-0.429887	0.92952	TRUE	TRUE	1.32544	1.25573	-0.0697074	In-SNCG
ANKRD20A1	0.859062	-0.0916165	0.244692	-0.427926	0.92952	TRUE	TRUE	1.36546	1.21877	-0.146683	In-SNCG
BLZF1	0.858908	-0.127265	0.539409	-0.79394	0.92952	TRUE	TRUE	3.61702	3.46782	-0.149194	In-SNCG
KLHL15	0.858888	-0.066292	0.318136	-0.45072	0.92952	TRUE	TRUE	1.3887	1.19237	-0.196328	In-SNCG
LAPTM4A	0.859031	0.0229919	0.345542	-0.299559	0.92952	TRUE	TRUE	1.14799	0.953093	-0.194901	In-SNCG
PRPF40A	0.859192	-0.0674581	0.283928	-0.418844	0.929542	TRUE	TRUE	5.11854	4.86372	-0.254824	In-SNCG
ACOT2	0.859767	0.0382833	0.336227	-0.25966	0.929771	TRUE	TRUE	0.623355	0.407051	-0.216304	In-SNCG
C9orf72	0.85967	0.113232	0.513255	-0.286791	0.929771	TRUE	TRUE	4.89199	4.90899	0.0170021	In-SNCG
CBLN2	0.859832	-0.0632649	0.326786	-0.453316	0.929771	TRUE	TRUE	0.903211	0.476025	-0.427186	In-SNCG
IMP3	0.859831	0.0127514	0.315971	-0.290468	0.929771	TRUE	TRUE	0.715022	0.45729	-0.257733	In-SNCG
IMP4	0.859814	-0.062794	0.209575	-0.335163	0.929771	TRUE	TRUE	0.976157	0.735757	-0.240401	In-SNCG
WIZ	0.859688	-0.0514462	0.283674	-0.386566	0.929771	TRUE	TRUE	0.900344	0.702301	-0.198043	In-SNCG
ZNF44	0.859942	-0.0562658	0.408529	-0.521061	0.929812	TRUE	TRUE	3.87185	3.68197	-0.189881	In-SNCG
AC012291.3	0.860291	-0.144102	0.700177	-0.98838	0.929966	TRUE	TRUE	3.00439	2.53488	-0.469516	In-SNCG
IFIT1	0.860299	0.0572146	0.721582	-0.607153	0.929966	TRUE	TRUE	1.56953	1.37237	-0.197162	In-SNCG
ZBTB43	0.86024	0.00818317	0.462273	-0.445907	0.929966	TRUE	TRUE	4.33139	4.1293	-0.202095	In-SNCG
ZNF717	0.860454	0.0763233	0.443175	-0.290529	0.930056	TRUE	TRUE	5.09764	5.01542	-0.0822132	In-SNCG
EIF3K	0.860906	0.0729843	0.579006	-0.433037	0.930468	TRUE	TRUE	3.85481	3.80336	-0.0514515	In-SNCG
POM121	0.861153	0.0275793	0.289215	-0.234056	0.930657	TRUE	TRUE	5.39857	5.23084	-0.167733	In-SNCG
AC124852.1	0.861327	0.158741	1.60945	-1.29197	0.93069	TRUE	TRUE	2.26053	1.46041	-0.800111	In-SNCG
PINX1	0.861289	0.196474	1.05844	-0.665488	0.93069	TRUE	TRUE	2.05769	2.04901	-0.00868309	In-SNCG
LNCSRLR	0.861678	0.049491	0.38433	-0.285348	0.930993	TRUE	TRUE	0.871028	0.752359	-0.118669	In-SNCG
FBXO8	0.861795	-0.133357	0.346244	-0.612958	0.931042	TRUE	TRUE	2.16516	1.88459	-0.280569	In-SNCG
KLF3	0.861867	-0.0911593	0.379612	-0.56193	0.931043	TRUE	TRUE	2.92561	2.6818	-0.243813	In-SNCG
AC117461.1	0.862202	0.0761484	0.367274	-0.214977	0.931157	TRUE	TRUE	0.889455	0.888159	-0.00129635	In-SNCG
CAPZB	0.862119	-0.0377339	0.260821	-0.336289	0.931157	TRUE	TRUE	6.18537	6.12478	-0.0605942	In-SNCG
CD99L2	0.86273	0.109454	0.508081	-0.289174	0.931157	TRUE	TRUE	4.71291	4.69615	-0.0167627	In-SNCG
DNAJC11	0.862735	-0.0424841	0.41739	-0.502358	0.931157	TRUE	TRUE	4.74917	4.60308	-0.146094	In-SNCG
LARP7	0.86283	0.123638	0.768974	-0.521697	0.931157	TRUE	TRUE	2.59858	2.49567	-0.102905	In-SNCG
MTG2	0.862399	-0.24043	0.613028	-1.09389	0.931157	TRUE	TRUE	2.93762	2.3754	-0.562227	In-SNCG
POLR1A	0.862649	-0.187336	0.470772	-0.845443	0.931157	TRUE	TRUE	3.14956	2.47415	-0.675411	In-SNCG
PPIL3	0.862329	-0.115178	0.297706	-0.528061	0.931157	TRUE	TRUE	2.08171	1.90119	-0.18052	In-SNCG
RAB11FIP5	0.862777	-0.0228351	0.435191	-0.480861	0.931157	TRUE	TRUE	2.56526	2.3115	-0.253758	In-SNCG
THAP9-AS1	0.862744	-0.11492	0.302162	-0.532001	0.931157	TRUE	TRUE	2.14034	1.78354	-0.356803	In-SNCG
TMEM183A	0.862461	0.0719203	0.466099	-0.322259	0.931157	TRUE	TRUE	1.96055	1.79604	-0.164517	In-SNCG
ZNF562	0.862832	-0.112989	0.339783	-0.565762	0.931157	TRUE	TRUE	2.77289	2.55573	-0.217158	In-SNCG
KIAA1841	0.862998	0.118021	0.610124	-0.374083	0.931259	TRUE	TRUE	5.10239	5.33878	0.236391	In-SNCG
RB1	0.863334	0.0240018	0.313176	-0.265172	0.931545	TRUE	TRUE	6.18736	6.37445	0.187091	In-SNCG
RNF121	0.863613	-0.17602	0.451945	-0.803985	0.93171	TRUE	TRUE	2.63292	2.32958	-0.303332	In-SNCG
TATDN3	0.86363	-0.113483	0.309784	-0.53675	0.93171	TRUE	TRUE	4.36455	4.07997	-0.28458	In-SNCG
SULF2	0.864134	-0.112966	0.506759	-0.732692	0.932176	TRUE	TRUE	2.14805	1.95961	-0.188443	In-SNCG
AC068724.3	0.864288	0.094689	1.0385	-0.849118	0.932264	TRUE	TRUE	2.36385	2.43002	0.0661687	In-SNCG
AC061961.1	0.864466	-0.134661	0.333659	-0.602982	0.932298	TRUE	TRUE	1.1759	1.04381	-0.132088	In-SNCG
MLST8	0.864484	0.0997696	0.47457	-0.275031	0.932298	TRUE	TRUE	1.00468	1.05746	0.0527775	In-SNCG
PRDM2	0.864534	-0.0729037	0.229137	-0.374945	0.932298	TRUE	TRUE	6.81843	6.85073	0.0323061	In-SNCG
AC105942.1	0.864728	0.112897	0.548535	-0.322741	0.932341	TRUE	TRUE	1.79736	1.7091	-0.0882621	In-SNCG
ITSN2	0.864788	0.0905207	0.414415	-0.233373	0.932341	TRUE	TRUE	5.57058	5.68488	0.114295	In-SNCG
SUZ12	0.864717	-0.0764785	0.419592	-0.572549	0.932341	TRUE	TRUE	4.30471	4.41876	0.114047	In-SNCG
C3orf62	0.865014	0.0880784	0.604728	-0.428571	0.932483	TRUE	TRUE	1.07534	1.11427	0.0389325	In-SNCG
HDAC2-AS2	0.865063	-0.109824	0.396458	-0.616106	0.932483	TRUE	TRUE	2.64899	2.13582	-0.513167	In-SNCG
RPS12	0.865165	-0.124463	0.418922	-0.667848	0.932515	TRUE	TRUE	2.77406	2.33146	-0.442598	In-SNCG
AC095057.3	0.866177	-0.0437349	0.118313	-0.205783	0.933529	TRUE	TRUE	0.551946	0.511594	-0.0403515	In-SNCG
AP3D1	0.866689	-0.0602419	0.3923	-0.512784	0.933767	TRUE	TRUE	3.91078	3.63799	-0.27279	In-SNCG
CLN6	0.866531	-0.0483779	0.318056	-0.414812	0.933767	TRUE	TRUE	1.69917	1.58869	-0.110478	In-SNCG
GALNT16	0.866674	0.0905477	0.571825	-0.390729	0.933767	TRUE	TRUE	3.25386	3.33337	0.0795099	In-SNCG
MACO1	0.866756	-0.0633108	0.177218	-0.303839	0.933767	TRUE	TRUE	5.80665	5.67686	-0.129792	In-SNCG
ZBBX	0.866653	-0.246962	0.650793	-1.14472	0.933767	TRUE	TRUE	2.41545	1.75453	-0.660919	In-SNCG
AC010260.1	0.867139	0.0536276	0.379697	-0.272442	0.934102	TRUE	TRUE	0.914207	1.01967	0.105466	In-SNCG
UFL1	0.867253	0.00889958	0.475176	-0.457377	0.934147	TRUE	TRUE	3.43329	3.24351	-0.189781	In-SNCG
PHKG1	0.867558	-0.0505578	0.149921	-0.251037	0.934398	TRUE	TRUE	0.68417	0.680481	-0.00368901	In-SNCG
EMC1-AS1	0.868238	0.0868827	0.415655	-0.24189	0.935053	TRUE	TRUE	1.28521	1.28817	0.00295955	In-SNCG
RING1	0.868924	0.120904	0.576203	-0.334396	0.935715	TRUE	TRUE	2.52585	2.59154	0.065685	In-SNCG
PINK1	0.86906	0.125505	0.617951	-0.366941	0.935783	TRUE	TRUE	2.77746	2.61484	-0.162618	In-SNCG
ADPRM	0.869181	0.0812936	0.418348	-0.255761	0.935836	TRUE	TRUE	0.652826	0.661188	0.00836206	In-SNCG
AC105345.1	0.869381	0.0853363	0.4364	-0.265727	0.935975	TRUE	TRUE	1.38684	1.50456	0.117723	In-SNCG
DECR1	0.869507	0.11358	0.585623	-0.358462	0.936033	TRUE	TRUE	5.00266	4.9685	-0.0341594	In-SNCG
CCDC157	0.870043	0.0212356	0.287723	-0.245252	0.936461	TRUE	TRUE	0.648365	0.633709	-0.0146562	In-SNCG
CDC25B	0.870059	0.0467486	0.809505	-0.716008	0.936461	TRUE	TRUE	2.90237	2.81956	-0.0828124	In-SNCG
HMGXB4	0.870121	-0.050657	0.560413	-0.661727	0.936461	TRUE	TRUE	3.41137	3.13367	-0.2777	In-SNCG
AC231533.1	0.870491	-0.106608	0.295175	-0.508392	0.936704	TRUE	TRUE	1.90572	1.61533	-0.290392	In-SNCG
YIF1B	0.870486	-0.102228	0.281368	-0.485824	0.936704	TRUE	TRUE	1.54677	1.29618	-0.250593	In-SNCG
SREBF2	0.870737	-0.0661115	0.375992	-0.508215	0.936891	TRUE	TRUE	5.25651	5.18623	-0.0702794	In-SNCG
CDV3	0.870843	-0.112255	0.396666	-0.621175	0.936928	TRUE	TRUE	1.9812	1.59038	-0.390817	In-SNCG
NSUN4	0.870926	-0.0638204	0.300638	-0.428278	0.93694	TRUE	TRUE	2.11445	2.13045	0.0160023	In-SNCG
AL356124.1	0.871218	0.123709	0.961521	-0.714104	0.936944	TRUE	TRUE	1.69345	1.42514	-0.268308	In-SNCG
CIAO1	0.871077	0.123284	0.589605	-0.343036	0.936944	TRUE	TRUE	3.76492	3.59538	-0.169544	In-SNCG
RRP1B	0.871138	-0.119266	0.324502	-0.563033	0.936944	TRUE	TRUE	2.76363	2.44487	-0.318762	In-SNCG
TMEM202-AS1	0.871161	0.101194	0.577333	-0.374945	0.936944	TRUE	TRUE	1.09554	0.883931	-0.211611	In-SNCG
ASH2L	0.871475	0.0812205	0.548327	-0.385886	0.937113	TRUE	TRUE	2.94638	2.74834	-0.198042	In-SNCG
SERINC1	0.871518	-0.0201827	0.383965	-0.42433	0.937113	TRUE	TRUE	6.02562	5.85925	-0.16637	In-SNCG
CKAP4	0.871657	0.0369622	0.367945	-0.29402	0.937185	TRUE	TRUE	1.50952	1.41214	-0.0973812	In-SNCG
PRKACA	0.871815	0.0343383	0.533979	-0.465303	0.937207	TRUE	TRUE	3.42997	3.0487	-0.381269	In-SNCG
TRIM11	0.871822	0.0556847	0.324341	-0.212971	0.937207	TRUE	TRUE	0.714254	0.696192	-0.0180614	In-SNCG
FBXW8	0.872052	-0.119879	0.335464	-0.575222	0.937376	TRUE	TRUE	4.11378	3.76455	-0.349223	In-SNCG
CABYR	0.872281	-0.0577179	0.394535	-0.509971	0.937546	TRUE	TRUE	1.35745	1.19478	-0.162674	In-SNCG
FGD5-AS1	0.8725	-0.118238	0.610872	-0.847348	0.937548	TRUE	TRUE	2.78616	2.42351	-0.362652	In-SNCG
SPRYD3	0.8725	0.1089	0.829196	-0.611396	0.937548	TRUE	TRUE	2.18707	1.81413	-0.372939	In-SNCG
SSR3	0.872438	-0.0702299	0.339798	-0.480258	0.937548	TRUE	TRUE	2.16803	1.80869	-0.359338	In-SNCG
C20orf194	0.872952	-0.0176525	0.102652	-0.137957	0.937879	TRUE	TRUE	7.27177	7.25463	-0.0171451	In-SNCG
SETD1B	0.872924	-0.089569	0.320868	-0.500006	0.937879	TRUE	TRUE	1.92123	1.66604	-0.255191	In-SNCG
AMZ2	0.873332	-0.0849392	0.278738	-0.448616	0.938133	TRUE	TRUE	1.47504	1.22761	-0.247435	In-SNCG
MARCKS	0.873274	0.12009	1.10919	-0.869013	0.938133	TRUE	TRUE	2.87156	2.34933	-0.522226	In-SNCG
PPP1R9B	0.873914	0.0201925	0.301132	-0.260747	0.93868	TRUE	TRUE	1.10895	0.961672	-0.147274	In-SNCG
TOMM22	0.874082	-0.0665846	0.190823	-0.323992	0.938784	TRUE	TRUE	0.832244	0.605512	-0.226732	In-SNCG
DPY19L2	0.874773	0.126285	0.618459	-0.365889	0.939215	TRUE	TRUE	5.06122	5.20855	0.147334	In-SNCG
POFUT1	0.874731	0.0420563	0.646108	-0.561996	0.939215	TRUE	TRUE	1.60974	1.34437	-0.265375	In-SNCG
SNX30	0.874717	0.0859882	0.579952	-0.407976	0.939215	TRUE	TRUE	3.0073	2.69714	-0.310156	In-SNCG
TARSL2	0.874762	-0.0677052	0.249036	-0.384446	0.939215	TRUE	TRUE	6.45213	6.39174	-0.0603936	In-SNCG
AC021733.4	0.87525	-0.00887593	1.017	-1.03475	0.939398	TRUE	TRUE	1.51562	0.752209	-0.76341	In-SNCG
AL445222.1	0.875187	-0.0443791	0.255886	-0.344645	0.939398	TRUE	TRUE	1.00273	0.788307	-0.214423	In-SNCG
CDK18	0.875341	-0.0729129	0.209048	-0.354873	0.939398	TRUE	TRUE	0.884186	0.705612	-0.178574	In-SNCG
FAM177A1	0.875288	0.119453	0.6583	-0.419395	0.939398	TRUE	TRUE	3.63904	3.33957	-0.299467	In-SNCG
RAD9A	0.875376	-0.109545	0.356044	-0.575134	0.939398	TRUE	TRUE	5.51757	5.24715	-0.270419	In-SNCG
TSTD3	0.875186	0.121087	0.584563	-0.34239	0.939398	TRUE	TRUE	3.82981	3.54603	-0.283786	In-SNCG
EGLN3	0.876031	0.0983997	0.486719	-0.289919	0.940023	TRUE	TRUE	1.14789	1.04621	-0.101681	In-SNCG
DDX31	0.876138	0.0513219	0.493324	-0.390681	0.940061	TRUE	TRUE	2.00507	1.90086	-0.104206	In-SNCG
NPIPB15	0.87625	-0.111502	0.718601	-0.941604	0.940104	TRUE	TRUE	0.850282	0.621041	-0.229241	In-SNCG
BICDL1	0.876507	-0.0816249	0.257142	-0.420392	0.940301	TRUE	TRUE	6.45394	6.18233	-0.271614	In-SNCG
ADSL	0.877047	-0.0526978	0.315047	-0.420442	0.940804	TRUE	TRUE	1.61206	1.53607	-0.0759826	In-SNCG
CADM4	0.877272	-0.108449	0.348956	-0.565854	0.940913	TRUE	TRUE	2.71719	2.24251	-0.474677	In-SNCG
NCBP3	0.877294	-0.100567	0.378517	-0.579651	0.940913	TRUE	TRUE	3.72864	3.60231	-0.126325	In-SNCG
AL442067.3	0.877424	-0.0152659	0.415495	-0.446026	0.940946	TRUE	TRUE	2.29225	2.10834	-0.183906	In-SNCG
KANSL2	0.877469	-0.0664886	0.376554	-0.509531	0.940946	TRUE	TRUE	1.81261	1.54657	-0.266046	In-SNCG
PLXNA1	0.877553	0.0999569	0.509351	-0.309437	0.940959	TRUE	TRUE	2.047	1.96462	-0.0823769	In-SNCG
GPR137	0.877902	0.0879981	0.439276	-0.26328	0.941146	TRUE	TRUE	0.952874	0.954239	0.00136513	In-SNCG
LACTB	0.877967	-0.110333	0.346503	-0.567169	0.941146	TRUE	TRUE	2.47553	2.07277	-0.402756	In-SNCG
PATL1	0.877872	0.00917609	0.377647	-0.359295	0.941146	TRUE	TRUE	1.51824	1.45362	-0.0646193	In-SNCG
RRP36	0.878017	0.0392404	0.423213	-0.344733	0.941146	TRUE	TRUE	1.77494	1.71755	-0.057391	In-SNCG
GEMIN7-AS1	0.878187	2.1508e-06	0.36219	-0.362186	0.941217	TRUE	TRUE	1.22553	1.16329	-0.0622369	In-SNCG
VTI1A	0.878228	0.0364019	0.200506	-0.127702	0.941217	TRUE	TRUE	7.13822	7.05899	-0.0792313	In-SNCG
ARMH4	0.878824	0.0304098	0.479208	-0.418388	0.941778	TRUE	TRUE	4.60373	4.68129	0.0775522	In-SNCG
DUSP16	0.879188	0.00143712	0.48403	-0.481156	0.941789	TRUE	TRUE	3.50001	3.37804	-0.121973	In-SNCG
IP6K1	0.879165	0.0903389	0.862908	-0.68223	0.941789	TRUE	TRUE	4.71688	4.58111	-0.135772	In-SNCG
NBPF15	0.879334	-0.0790222	0.286396	-0.44444	0.941789	TRUE	TRUE	1.85964	1.67376	-0.18588	In-SNCG
RAB2B	0.878981	-0.0408002	0.374838	-0.456438	0.941789	TRUE	TRUE	1.80274	1.49936	-0.30338	In-SNCG
SPTY2D1OS	0.879218	0.0663359	0.380414	-0.247742	0.941789	TRUE	TRUE	0.985606	0.977703	-0.00790301	In-SNCG
ZBTB40	0.879341	0.0131257	0.456163	-0.429912	0.941789	TRUE	TRUE	2.30229	2.21258	-0.0897106	In-SNCG
ZNF394	0.879116	-0.0905032	0.25796	-0.438966	0.941789	TRUE	TRUE	1.7053	1.68851	-0.0167836	In-SNCG
SLC7A8	0.879467	-0.0969175	0.294352	-0.488187	0.941846	TRUE	TRUE	5.78832	5.96028	0.171963	In-SNCG
AC011603.2	0.880017	-0.148437	0.519069	-0.815942	0.941879	TRUE	TRUE	4.30905	3.78176	-0.527282	In-SNCG
AP1AR	0.879727	-0.140914	0.453849	-0.735677	0.941879	TRUE	TRUE	2.51941	2.29927	-0.220142	In-SNCG
GINS1	0.879838	-0.0536829	0.148207	-0.255573	0.941879	TRUE	TRUE	0.633187	0.489039	-0.144148	In-SNCG
GREB1L	0.879579	-0.0954213	0.341965	-0.532808	0.941879	TRUE	TRUE	1.72532	1.45556	-0.269766	In-SNCG
IL11RA	0.880082	0.0896358	0.691155	-0.511883	0.941879	TRUE	TRUE	1.68094	1.80543	0.124485	In-SNCG
NXNL2	0.880148	0.0182027	0.26691	-0.230504	0.941879	TRUE	TRUE	0.642276	0.659025	0.0167492	In-SNCG
TCHP	0.879993	-0.0933408	0.544577	-0.731258	0.941879	TRUE	TRUE	3.91947	3.74944	-0.170033	In-SNCG
UBL7	0.880003	-0.0825661	0.199734	-0.364866	0.941879	TRUE	TRUE	0.682909	0.602891	-0.0800179	In-SNCG
ZNF787	0.879654	-0.037438	0.215015	-0.289892	0.941879	TRUE	TRUE	0.876983	0.771239	-0.105744	In-SNCG
PTPN1	0.880252	0.0745868	0.437126	-0.287953	0.941913	TRUE	TRUE	4.61476	4.53456	-0.0802046	In-SNCG
SNX1	0.880417	-0.021237	0.459209	-0.501683	0.941934	TRUE	TRUE	3.97194	4.01568	0.0437389	In-SNCG
SSB	0.880409	-0.0420923	0.668931	-0.753116	0.941934	TRUE	TRUE	3.69658	3.33036	-0.366225	In-SNCG
FUBP3	0.880658	-0.0599344	0.29139	-0.411259	0.94197	TRUE	TRUE	5.18251	5.15865	-0.0238609	In-SNCG
HSDL1	0.880668	0.0407901	0.482788	-0.401207	0.94197	TRUE	TRUE	2.16	1.79442	-0.365577	In-SNCG
STIP1	0.880603	-0.00992292	0.506209	-0.526055	0.94197	TRUE	TRUE	2.37511	2.43138	0.0562673	In-SNCG
SCG2	0.881704	-0.162798	0.972539	-1.29813	0.943001	TRUE	TRUE	3.19106	2.1377	-1.05335	In-SNCG
CNKSR1	0.882042	0.0535087	0.302948	-0.19593	0.943285	TRUE	TRUE	0.521303	0.501596	-0.0197064	In-SNCG
AC012213.1	0.882261	0.0815974	0.497064	-0.333869	0.943321	TRUE	TRUE	2.2413	2.20118	-0.0401231	In-SNCG
CAVIN4	0.88215	0.0728092	0.360802	-0.215184	0.943321	TRUE	TRUE	1.13131	1.21712	0.0858036	In-SNCG
MLLT6	0.882293	-0.136057	0.601819	-0.873932	0.943321	TRUE	TRUE	3.17045	3.02276	-0.147698	In-SNCG
AL157938.2	0.882921	0.0556333	0.630584	-0.519318	0.943642	TRUE	TRUE	1.0581	1.22873	0.17063	In-SNCG
GABRB3	0.883028	0.0286246	0.202707	-0.145458	0.943642	TRUE	TRUE	7.86252	7.77645	-0.0860632	In-SNCG
GGPS1	0.882891	-0.0523559	0.246068	-0.350779	0.943642	TRUE	TRUE	1.08712	0.875017	-0.212105	In-SNCG
TNK2	0.882867	-0.0925371	0.364132	-0.549207	0.943642	TRUE	TRUE	4.24646	3.94112	-0.305339	In-SNCG
WDR45	0.882692	-0.0509011	0.262847	-0.36465	0.943642	TRUE	TRUE	1.26046	1.16352	-0.0969382	In-SNCG
XBP1	0.882986	-0.0784574	0.238303	-0.395218	0.943642	TRUE	TRUE	1.24474	1.08173	-0.16301	In-SNCG
ATP10D	0.883285	0.145161	0.988144	-0.697822	0.943838	TRUE	TRUE	4.16853	4.21452	0.0459921	In-SNCG
ATXN10	0.883599	-0.0107943	0.125445	-0.147034	0.944019	TRUE	TRUE	6.89819	6.83709	-0.0610984	In-SNCG
POM121C	0.883535	-0.0335506	0.427158	-0.494259	0.944019	TRUE	TRUE	4.68329	4.57759	-0.105704	In-SNCG
ARRDC3	0.88369	-0.11935	0.355708	-0.594407	0.944039	TRUE	TRUE	2.34187	1.66108	-0.680783	In-SNCG
PPP1R12A	0.883892	0.00648795	0.155364	-0.142388	0.9441	TRUE	TRUE	6.71936	6.71434	-0.00501927	In-SNCG
WWC1	0.883858	0.093657	0.514147	-0.326833	0.9441	TRUE	TRUE	1.75332	1.61921	-0.134115	In-SNCG
ZCCHC3	0.884164	0.0218706	0.257183	-0.213442	0.944313	TRUE	TRUE	0.799241	0.788261	-0.0109791	In-SNCG
KLHDC3	0.884527	0.119092	0.595908	-0.357723	0.944468	TRUE	TRUE	2.50538	2.34763	-0.157755	In-SNCG
WDR55	0.88451	0.0447916	0.360237	-0.270654	0.944468	TRUE	TRUE	1.05601	1.01307	-0.042947	In-SNCG
ZBTB2	0.884444	-0.0444287	0.207149	-0.296006	0.944468	TRUE	TRUE	0.748158	0.627418	-0.120741	In-SNCG
SPON1	0.884977	-0.103401	0.282421	-0.489223	0.944871	TRUE	TRUE	0.767388	0.493693	-0.273695	In-SNCG
C5	0.885374	-0.118545	0.300161	-0.53725	0.945217	TRUE	TRUE	0.976694	0.576048	-0.400646	In-SNCG
NDUFAB1	0.885523	0.091483	0.647602	-0.464636	0.945221	TRUE	TRUE	2.00374	1.97274	-0.0309976	In-SNCG
NRP2	0.885473	-0.0858707	0.246083	-0.417824	0.945221	TRUE	TRUE	0.832799	0.494373	-0.338426	In-SNCG
PDE10A	0.88577	0.120786	0.594189	-0.352618	0.94533	TRUE	TRUE	7.76527	8.01326	0.247997	In-SNCG
RYK	0.885719	-0.0367428	0.343179	-0.416665	0.94533	TRUE	TRUE	5.49103	5.47858	-0.0124517	In-SNCG
MINPP1	0.885923	0.0205708	0.46981	-0.428669	0.945416	TRUE	TRUE	2.65477	2.5755	-0.079271	In-SNCG
FUT9	0.886143	-0.0103662	0.213683	-0.234415	0.945519	TRUE	TRUE	6.94872	6.83365	-0.115064	In-SNCG
MAPK10	0.886165	-0.0437758	0.13018	-0.217731	0.945519	TRUE	TRUE	9.76802	9.80497	0.0369516	In-SNCG
C1orf109	0.886537	-0.0364464	0.256594	-0.329486	0.945695	TRUE	TRUE	0.885489	0.766423	-0.119066	In-SNCG
EEF1AKNMT	0.886603	-0.056019	0.178129	-0.290167	0.945695	TRUE	TRUE	0.586123	0.462958	-0.123165	In-SNCG
NDUFV2	0.88662	0.0360256	0.855915	-0.783864	0.945695	TRUE	TRUE	3.94403	4.2767	0.332679	In-SNCG
QRSL1	0.886507	0.0480064	0.491342	-0.39533	0.945695	TRUE	TRUE	2.42877	2.23796	-0.190804	In-SNCG
DOCK10	0.886786	0.209754	1.07417	-0.654659	0.945704	TRUE	TRUE	3.25495	3.42726	0.172311	In-SNCG
FBXO36	0.886847	-0.125779	0.516165	-0.767723	0.945704	TRUE	TRUE	3.1442	2.73805	-0.406145	In-SNCG
PRH1	0.886767	0.00576911	0.241847	-0.230309	0.945704	TRUE	TRUE	6.54232	6.59676	0.0544308	In-SNCG
POLQ	0.886953	-0.100532	0.344185	-0.545249	0.945739	TRUE	TRUE	1.78802	1.68617	-0.101844	In-SNCG
TBPL1	0.887117	0.056174	0.663643	-0.551295	0.945837	TRUE	TRUE	3.12232	3.09684	-0.0254827	In-SNCG
AC109587.1	0.887492	-0.041791	0.176259	-0.259841	0.945849	TRUE	TRUE	0.794661	0.746033	-0.0486278	In-SNCG
HIC2	0.887316	0.0646821	0.466432	-0.337068	0.945849	TRUE	TRUE	1.72028	1.59475	-0.125531	In-SNCG
MCTP1	0.887423	-0.0561441	0.163436	-0.275724	0.945849	TRUE	TRUE	8.54697	8.44211	-0.10486	In-SNCG
RHOB	0.887416	-0.076884	0.3269	-0.480668	0.945849	TRUE	TRUE	1.57897	1.25663	-0.322344	In-SNCG
TMEM170A	0.887405	0.087187	0.49185	-0.317476	0.945849	TRUE	TRUE	1.8384	1.88267	0.0442654	In-SNCG
C2orf81	0.887598	-0.120582	0.343708	-0.584872	0.945884	TRUE	TRUE	0.868929	0.628176	-0.240753	In-SNCG
METTL14	0.887785	-0.113368	0.366027	-0.592763	0.946006	TRUE	TRUE	2.99289	2.79812	-0.194771	In-SNCG
AC011092.3	0.888851	0.055072	0.411606	-0.301462	0.946135	TRUE	TRUE	0.632357	0.421325	-0.211033	In-SNCG
AFTPH	0.888706	0.0143309	0.44037	-0.411708	0.946135	TRUE	TRUE	4.66864	4.45067	-0.217964	In-SNCG
FGFR1OP	0.888808	0.0276515	0.346285	-0.290982	0.946135	TRUE	TRUE	5.20187	5.07532	-0.126549	In-SNCG
GNAI3	0.888351	-0.0998518	0.392661	-0.592364	0.946135	TRUE	TRUE	4.19947	4.17589	-0.0235769	In-SNCG
GRIPAP1	0.888402	-0.0890301	0.494053	-0.672113	0.946135	TRUE	TRUE	4.64907	4.45964	-0.189427	In-SNCG
IDH1	0.88798	-0.0951252	0.343679	-0.533929	0.946135	TRUE	TRUE	2.12723	2.08965	-0.0375737	In-SNCG
LRFN1	0.888412	-0.0487897	0.198761	-0.296341	0.946135	TRUE	TRUE	0.911259	0.822141	-0.0891183	In-SNCG
MTHFR	0.888367	-0.145647	0.514594	-0.805887	0.946135	TRUE	TRUE	2.69979	2.38548	-0.314314	In-SNCG
PPHLN1	0.888606	0.0526509	0.286046	-0.180744	0.946135	TRUE	TRUE	6.14978	6.21984	0.0700603	In-SNCG
PTK2	0.888233	-0.011928	0.156531	-0.180387	0.946135	TRUE	TRUE	8.34004	8.25377	-0.0862639	In-SNCG
PTRH2	0.88849	-0.00183759	0.50679	-0.510465	0.946135	TRUE	TRUE	1.94361	1.8427	-0.100911	In-SNCG
TM9SF4	0.888769	-0.105094	0.354883	-0.56507	0.946135	TRUE	TRUE	4.4034	4.14554	-0.257867	In-SNCG
ZNF205	0.888803	-0.0397678	0.162751	-0.242286	0.946135	TRUE	TRUE	0.646696	0.608268	-0.0384287	In-SNCG
PDE3B	0.889083	-0.0334537	0.312906	-0.379814	0.946227	TRUE	TRUE	7.68055	7.88972	0.209167	In-SNCG
TM9SF1	0.889033	-0.039556	0.197486	-0.276598	0.946227	TRUE	TRUE	0.579477	0.520294	-0.0591826	In-SNCG
TRAPPC11	0.889267	0.0272726	0.427921	-0.373376	0.946345	TRUE	TRUE	4.67272	4.8378	0.165084	In-SNCG
CHAMP1	0.889379	-0.0580036	0.305907	-0.421915	0.946388	TRUE	TRUE	1.59241	1.24786	-0.344543	In-SNCG
DPYSL2	0.88954	-0.00701737	0.170212	-0.184247	0.946404	TRUE	TRUE	7.48315	7.40482	-0.078332	In-SNCG
SGSM1	0.889514	0.0651359	0.33747	-0.207198	0.946404	TRUE	TRUE	6.80198	6.86834	0.0663647	In-SNCG
RCOR1	0.889901	0.130299	0.659135	-0.398537	0.946634	TRUE	TRUE	3.59651	3.81053	0.214014	In-SNCG
TEX9	0.889897	0.0934838	0.577092	-0.390124	0.946634	TRUE	TRUE	2.22519	1.93169	-0.2935	In-SNCG
TMEM107	0.889981	0.0341917	0.415281	-0.346898	0.946642	TRUE	TRUE	1.01531	0.804606	-0.210702	In-SNCG
ATP5F1B	0.890501	0.118178	0.597891	-0.361536	0.946908	TRUE	TRUE	4.38445	4.21135	-0.1731	In-SNCG
C15orf41	0.890449	-0.100823	0.33036	-0.532005	0.946908	TRUE	TRUE	4.60947	4.15888	-0.450597	In-SNCG
DNAJC28	0.890595	0.0544081	0.377042	-0.268225	0.946908	TRUE	TRUE	0.780929	0.625975	-0.154954	In-SNCG
NCOA2	0.890308	-0.0511258	0.156565	-0.258816	0.946908	TRUE	TRUE	8.6531	8.69287	0.0397726	In-SNCG
PRNP	0.890551	0.0383404	0.53101	-0.454329	0.946908	TRUE	TRUE	6.17353	6.05018	-0.123351	In-SNCG
PLPP4	0.890698	-0.0438054	0.416667	-0.504277	0.946939	TRUE	TRUE	0.967331	0.964129	-0.00320204	In-SNCG
AC016907.2	0.89114	-0.0738143	0.366795	-0.514424	0.947293	TRUE	TRUE	1.28026	1.00643	-0.273829	In-SNCG
ASPHD1	0.891249	0.114509	0.583504	-0.354485	0.947293	TRUE	TRUE	3.02438	3.05288	0.0284954	In-SNCG
ATMIN	0.891189	0.0905402	0.563966	-0.382886	0.947293	TRUE	TRUE	2.53914	2.24671	-0.292434	In-SNCG
LNP1	0.891411	0.0047553	0.356002	-0.346492	0.947388	TRUE	TRUE	1.41137	1.3971	-0.0142764	In-SNCG
FBXL8	0.891612	-0.0373161	0.274621	-0.349254	0.947524	TRUE	TRUE	0.71321	0.557807	-0.155403	In-SNCG
ARPC1A	0.892158	-0.115114	0.35767	-0.587898	0.94795	TRUE	TRUE	3.31678	3.1001	-0.216686	In-SNCG
IDE	0.892135	-0.0678365	0.377236	-0.512909	0.94795	TRUE	TRUE	4.50372	4.47689	-0.0268274	In-SNCG
GABPB1	0.892474	0.0810745	0.480214	-0.318065	0.948051	TRUE	TRUE	1.98871	2.17383	0.185119	In-SNCG
GEMIN8	0.892403	-0.0908581	0.387073	-0.568789	0.948051	TRUE	TRUE	2.31649	2.02445	-0.292035	In-SNCG
KMT2B	0.892393	-0.108334	0.337274	-0.553942	0.948051	TRUE	TRUE	2.35495	2.05986	-0.295089	In-SNCG
ST6GALNAC6	0.892544	0.0723777	0.477142	-0.332386	0.948051	TRUE	TRUE	1.62111	1.35573	-0.26538	In-SNCG
HCFC1	0.892969	-0.0939008	0.575824	-0.763626	0.948221	TRUE	TRUE	1.39568	0.859035	-0.536645	In-SNCG
RBM17	0.892985	0.126229	0.632804	-0.380346	0.948221	TRUE	TRUE	4.147	4.07528	-0.0717245	In-SNCG
TPD52	0.892945	-0.0137678	0.524184	-0.551719	0.948221	TRUE	TRUE	4.60643	4.37885	-0.227577	In-SNCG
ZKSCAN4	0.892996	-0.00538433	0.228202	-0.238971	0.948221	TRUE	TRUE	0.87347	0.806828	-0.0666421	In-SNCG
ELF1	0.893347	-0.118395	0.322748	-0.559538	0.948516	TRUE	TRUE	1.25326	1.00678	-0.246474	In-SNCG
ACSL1	0.894353	0.0216583	0.45981	-0.416493	0.949429	TRUE	TRUE	3.96379	3.66774	-0.29605	In-SNCG
LINC01011	0.894347	0.0113288	0.289997	-0.26734	0.949429	TRUE	TRUE	1.03293	0.915945	-0.116983	In-SNCG
CMSS1	0.894517	-0.0118241	0.283378	-0.307026	0.949513	TRUE	TRUE	6.47806	6.26049	-0.217576	In-SNCG
TMEM168	0.894578	0.0131608	0.490994	-0.464672	0.949513	TRUE	TRUE	2.45008	2.33568	-0.114402	In-SNCG
AC007405.3	0.894894	0.0694776	0.440127	-0.301172	0.949691	TRUE	TRUE	1.17469	0.946164	-0.228529	In-SNCG
ATP1A3	0.895079	-0.00351689	0.294816	-0.30185	0.949691	TRUE	TRUE	6.46458	6.3393	-0.125285	In-SNCG
CPT1C	0.895097	0.0480424	0.832264	-0.736179	0.949691	TRUE	TRUE	3.63578	3.82528	0.189497	In-SNCG
EOGT	0.894831	-0.105502	0.355779	-0.566784	0.949691	TRUE	TRUE	3.14215	2.98765	-0.154494	In-SNCG
LAGE3	0.89511	0.0945864	0.535507	-0.346334	0.949691	TRUE	TRUE	0.727543	0.56389	-0.163653	In-SNCG
TAF5	0.895218	-0.0013261	0.224618	-0.22727	0.949728	TRUE	TRUE	0.668069	0.688601	0.020532	In-SNCG
ALG12	0.895482	0.0284914	0.296177	-0.239194	0.949931	TRUE	TRUE	0.875274	0.835578	-0.0396957	In-SNCG
DNAJC7	0.895743	-0.0739784	0.434193	-0.58215	0.95013	TRUE	TRUE	4.56276	4.35511	-0.207647	In-SNCG
GGCX	0.895825	-0.0635703	0.258829	-0.38597	0.95014	TRUE	TRUE	1.60796	1.54109	-0.0668608	In-SNCG
SFXN5	0.895955	0.151435	0.787883	-0.485014	0.9502	TRUE	TRUE	6.09603	6.47378	0.37775	In-SNCG
DNAJC19	0.896182	0.0759671	0.529288	-0.377353	0.950286	TRUE	TRUE	2.48603	2.36618	-0.119854	In-SNCG
GTF2H4	0.896159	-0.0645404	0.222333	-0.351414	0.950286	TRUE	TRUE	0.689789	0.526753	-0.163036	In-SNCG
DYRK2	0.896746	-0.0399189	0.378201	-0.458039	0.950499	TRUE	TRUE	1.82669	1.47314	-0.353549	In-SNCG
HDLBP	0.896558	0.0810406	0.485733	-0.323651	0.950499	TRUE	TRUE	4.41813	4.15526	-0.262872	In-SNCG
KPNA1	0.896748	-0.0576483	0.293643	-0.40894	0.950499	TRUE	TRUE	5.26419	5.08855	-0.175643	In-SNCG
OLFM3	0.896714	-0.0539338	0.322653	-0.430521	0.950499	TRUE	TRUE	1.25932	1.27417	0.0148538	In-SNCG
OPA3	0.896614	-0.024661	0.844119	-0.893441	0.950499	TRUE	TRUE	1.55539	1.42278	-0.132612	In-SNCG
CERS5	0.897066	0.0181725	0.469954	-0.433609	0.950602	TRUE	TRUE	4.86836	5.06983	0.201468	In-SNCG
CHST2	0.897137	-0.00365937	0.460624	-0.467943	0.950602	TRUE	TRUE	1.3448	0.842987	-0.501811	In-SNCG
MIEF1	0.89711	0.0595366	0.443994	-0.324921	0.950602	TRUE	TRUE	1.30898	1.09888	-0.210102	In-SNCG
SLC25A19	0.897101	0.0730378	0.3954	-0.249325	0.950602	TRUE	TRUE	0.668576	0.650215	-0.0183612	In-SNCG
RAP1GAP2	0.897227	-0.0375262	0.326362	-0.401414	0.950619	TRUE	TRUE	5.95132	5.65437	-0.296951	In-SNCG
PIWIL4	0.897331	0.1013	0.536797	-0.334198	0.950638	TRUE	TRUE	1.8806	1.77635	-0.104252	In-SNCG
ZNF415	0.897391	0.0432526	0.467875	-0.38137	0.950638	TRUE	TRUE	1.22401	1.10374	-0.12027	In-SNCG
NPTN-IT1	0.897742	-0.0672291	0.212828	-0.347286	0.950855	TRUE	TRUE	0.877152	0.672033	-0.205119	In-SNCG
OBI1	0.897694	-0.0340788	0.414353	-0.482511	0.950855	TRUE	TRUE	2.3507	2.03301	-0.317693	In-SNCG
GFOD2	0.897936	-0.00788854	0.445794	-0.461571	0.950984	TRUE	TRUE	2.41944	2.14961	-0.269834	In-SNCG
AC002064.1	0.898304	-0.0404609	0.172776	-0.253698	0.951218	TRUE	TRUE	0.679461	0.690452	0.0109917	In-SNCG
TSGA10	0.898255	0.0897294	0.794495	-0.615037	0.951218	TRUE	TRUE	4.68434	4.69497	0.0106295	In-SNCG
C1orf115	0.898454	0.0510747	0.399341	-0.297191	0.9513	TRUE	TRUE	0.866425	0.601135	-0.265291	In-SNCG
ZDHHC24	0.898577	-0.0100857	0.289154	-0.309325	0.951353	TRUE	TRUE	1.02964	0.979135	-0.050503	In-SNCG
RNF169	0.899609	0.0202545	0.550251	-0.509742	0.952368	TRUE	TRUE	4.76949	4.66636	-0.103135	In-SNCG
AL731569.1	0.90047	0.0711379	0.386177	-0.243901	0.952549	TRUE	TRUE	0.612961	0.524719	-0.0882421	In-SNCG
AP000442.1	0.90043	0.0531354	0.339813	-0.233542	0.952549	TRUE	TRUE	0.898274	0.837752	-0.0605216	In-SNCG
APBA3	0.900053	0.0221382	0.273631	-0.229355	0.952549	TRUE	TRUE	0.686818	0.758639	0.071821	In-SNCG
CSPG5	0.900056	-0.100567	0.368132	-0.569266	0.952549	TRUE	TRUE	3.05875	2.55783	-0.500916	In-SNCG
CWC25	0.900333	-0.0231272	0.439915	-0.48617	0.952549	TRUE	TRUE	1.65826	1.50332	-0.154944	In-SNCG
LIMK1	0.900296	-0.14323	0.451586	-0.738045	0.952549	TRUE	TRUE	3.28376	2.88508	-0.398681	In-SNCG
NADK2	0.900619	-0.0441438	0.426729	-0.515016	0.952549	TRUE	TRUE	3.18124	2.61692	-0.564313	In-SNCG
PCDH8	0.90068	-0.0694814	0.216371	-0.355334	0.952549	TRUE	TRUE	0.673954	0.622297	-0.0516569	In-SNCG
RBFA	0.900379	0.0413755	0.48636	-0.403609	0.952549	TRUE	TRUE	2.08894	1.90828	-0.180662	In-SNCG
SIAH1	0.900732	-0.00272393	0.433741	-0.439189	0.952549	TRUE	TRUE	2.37553	2.10168	-0.273854	In-SNCG
TGS1	0.90057	-0.131841	0.442425	-0.706106	0.952549	TRUE	TRUE	4.1104	3.80719	-0.303207	In-SNCG
Z95114.4	0.900249	0.0206857	0.453494	-0.412122	0.952549	TRUE	TRUE	0.765431	0.696617	-0.0688132	In-SNCG
ZNF75A	0.900461	0.140105	0.779706	-0.499495	0.952549	TRUE	TRUE	2.13462	2.04489	-0.0897327	In-SNCG
AC006058.1	0.900862	-0.0917515	0.318451	-0.501954	0.95261	TRUE	TRUE	2.01439	1.86922	-0.145164	In-SNCG
SLU7	0.901012	-0.0947105	0.349986	-0.539407	0.952691	TRUE	TRUE	2.48895	2.19479	-0.294158	In-SNCG
SKP2	0.901217	-0.0955077	0.31609	-0.507105	0.952831	TRUE	TRUE	2.06199	1.81088	-0.251108	In-SNCG
PSMC5	0.901365	0.0355519	0.41295	-0.341846	0.952909	TRUE	TRUE	1.52411	1.44204	-0.0820669	In-SNCG
LRRC37A3	0.901507	-0.0996433	0.379327	-0.578614	0.952982	TRUE	TRUE	4.30618	4.16976	-0.136419	In-SNCG
RPH3A	0.90162	0.0669301	0.420568	-0.286708	0.953024	TRUE	TRUE	5.98538	5.80551	-0.179865	In-SNCG
EXOC2	0.901718	0.0602065	0.317251	-0.196838	0.95305	TRUE	TRUE	5.59888	5.39946	-0.199421	In-SNCG
PPIL2	0.901961	0.102628	0.565546	-0.360291	0.953057	TRUE	TRUE	3.55617	3.55142	-0.00475831	In-SNCG
PPP2R3A	0.902008	-0.0117978	0.324985	-0.348581	0.953057	TRUE	TRUE	5.56216	5.3617	-0.20046	In-SNCG
SHLD2	0.902017	-0.120091	0.447333	-0.687514	0.953057	TRUE	TRUE	4.41617	3.9364	-0.479773	In-SNCG
SOX12	0.901876	0.0916171	0.481565	-0.298331	0.953057	TRUE	TRUE	1.31676	1.40275	0.0859957	In-SNCG
MMP24	0.902317	0.113446	0.637815	-0.410922	0.953296	TRUE	TRUE	4.11235	4.07954	-0.0328093	In-SNCG
CFAP46	0.902713	0.0541569	0.557894	-0.449581	0.953328	TRUE	TRUE	3.54921	2.99779	-0.551414	In-SNCG
IFT27	0.902426	-0.101906	0.380574	-0.584386	0.953328	TRUE	TRUE	2.50064	2.01849	-0.482148	In-SNCG
NAP1L4	0.902595	0.053224	0.332192	-0.225744	0.953328	TRUE	TRUE	5.64556	5.56841	-0.0771499	In-SNCG
PTPN12	0.902504	-0.0437479	0.415955	-0.503451	0.953328	TRUE	TRUE	4.76937	4.77625	0.00687354	In-SNCG
RABL6	0.902669	-0.0889316	0.342836	-0.520699	0.953328	TRUE	TRUE	4.1611	3.98766	-0.173435	In-SNCG
NKAP	0.903166	0.0802656	0.491225	-0.330694	0.953729	TRUE	TRUE	2.15304	2.0695	-0.0835399	In-SNCG
RBCK1	0.903398	0.105436	0.566617	-0.355746	0.953896	TRUE	TRUE	2.23677	2.06921	-0.167556	In-SNCG
ZNF76	0.903531	-0.0982395	0.38771	-0.584189	0.953959	TRUE	TRUE	3.09609	2.99538	-0.100709	In-SNCG
MINDY2	0.903723	0.0858373	0.462265	-0.290591	0.954084	TRUE	TRUE	5.00482	4.85176	-0.153066	In-SNCG
AP000229.1	0.903824	0.063923	0.416116	-0.288269	0.954114	TRUE	TRUE	1.37259	1.22978	-0.142813	In-SNCG
CLEC16A	0.904086	-0.0450459	0.162234	-0.252326	0.954313	TRUE	TRUE	7.88148	7.91563	0.0341566	In-SNCG
CDC37L1	0.904282	0.144495	0.778636	-0.489647	0.954439	TRUE	TRUE	3.37598	3.25843	-0.117548	In-SNCG
TTC9C	0.904352	0.0773218	0.473687	-0.319043	0.954439	TRUE	TRUE	1.99488	2.06334	0.0684519	In-SNCG
SLC26A11	0.904532	0.148233	0.8116	-0.515135	0.954551	TRUE	TRUE	2.71379	2.79531	0.0815204	In-SNCG
MPPE1	0.904697	-0.125603	0.423641	-0.674847	0.954648	TRUE	TRUE	3.25814	2.97642	-0.281719	In-SNCG
ARHGEF6	0.905195	-0.0574645	0.530125	-0.645054	0.95478	TRUE	TRUE	2.64731	2.46316	-0.184155	In-SNCG
BRD9	0.905262	-0.030779	0.533788	-0.595346	0.95478	TRUE	TRUE	2.81473	2.45499	-0.359747	In-SNCG
CHD2	0.905161	-0.00504267	0.145389	-0.155474	0.95478	TRUE	TRUE	7.31882	7.17412	-0.144705	In-SNCG
DCLRE1A	0.904906	-0.0718536	0.241622	-0.38533	0.95478	TRUE	TRUE	0.832292	0.544433	-0.287859	In-SNCG
POLN	0.905175	-0.00779934	0.307533	-0.323131	0.95478	TRUE	TRUE	0.655059	0.481521	-0.173538	In-SNCG
SNW1	0.905073	-0.114742	0.432516	-0.662001	0.95478	TRUE	TRUE	3.1301	2.8875	-0.242592	In-SNCG
ZNF490	0.90545	0.00656414	0.428969	-0.41584	0.9549	TRUE	TRUE	2.40558	2.22098	-0.184602	In-SNCG
EIF5A	0.905732	0.124258	0.889316	-0.640801	0.955121	TRUE	TRUE	1.43931	0.995739	-0.443574	In-SNCG
TLN1	0.905892	-0.0227216	0.305568	-0.351011	0.955212	TRUE	TRUE	1.43512	1.27341	-0.161711	In-SNCG
MRPL35	0.906039	0.0629105	0.537263	-0.411442	0.95529	TRUE	TRUE	2.09109	1.99935	-0.0917433	In-SNCG
TMEM9B	0.906258	-0.0785094	0.354674	-0.511693	0.955444	TRUE	TRUE	2.09957	1.72416	-0.375407	In-SNCG
NR1D2	0.906633	-0.106274	0.369423	-0.581971	0.955699	TRUE	TRUE	4.99458	4.87164	-0.122944	In-SNCG
PARN	0.906648	0.0889133	0.495626	-0.317799	0.955699	TRUE	TRUE	4.74915	4.504	-0.245149	In-SNCG
ATF4	0.907512	0.0781788	0.49474	-0.338382	0.956533	TRUE	TRUE	1.99288	1.85367	-0.139208	In-SNCG
BMPR1A	0.907925	-0.0288685	0.119589	-0.177326	0.956735	TRUE	TRUE	6.48424	6.35162	-0.132616	In-SNCG
CFAP221	0.907792	0.0621059	0.595615	-0.471403	0.956735	TRUE	TRUE	3.7858	3.27013	-0.515674	In-SNCG
PRUNE1	0.907885	0.0790521	0.462926	-0.304822	0.956735	TRUE	TRUE	1.41064	1.3404	-0.0702371	In-SNCG
AC104806.2	0.908027	-0.0633785	0.399345	-0.526102	0.956765	TRUE	TRUE	5.02716	5.1109	0.0837409	In-SNCG
RPS27	0.908191	0.243697	1.31708	-0.829684	0.956861	TRUE	TRUE	3.42558	3.30028	-0.125298	In-SNCG
AC009228.1	0.908288	0.0796197	0.487642	-0.328403	0.956886	TRUE	TRUE	1.29877	1.15775	-0.141022	In-SNCG
GRIP2	0.908381	0.0645285	0.4699	-0.340843	0.956906	TRUE	TRUE	6.25561	6.33871	0.0830986	In-SNCG
TMX3	0.90847	0.0666849	0.513759	-0.380389	0.956923	TRUE	TRUE	3.73022	3.38918	-0.341044	In-SNCG
C15orf61	0.908666	0.0898406	0.524227	-0.344545	0.957052	TRUE	TRUE	2.09107	1.80838	-0.282694	In-SNCG
NSMCE1	0.908902	-0.0404452	0.325961	-0.406852	0.957145	TRUE	TRUE	0.984557	0.811022	-0.173535	In-SNCG
WDR92	0.908856	0.0661693	0.526917	-0.394579	0.957145	TRUE	TRUE	3.25561	3.26825	0.012641	In-SNCG
AC017101.1	0.909235	-0.0720782	0.241153	-0.385309	0.957341	TRUE	TRUE	0.706096	0.497344	-0.208752	In-SNCG
VCPIP1	0.90922	-0.0460475	0.420201	-0.512296	0.957341	TRUE	TRUE	2.76287	2.33524	-0.427631	In-SNCG
ANKZF1	0.909865	0.0249269	0.561495	-0.511641	0.957426	TRUE	TRUE	2.61222	2.52461	-0.0876139	In-SNCG
NEDD4	0.909821	-0.0332701	0.677739	-0.744279	0.957426	TRUE	TRUE	1.6226	1.38396	-0.238637	In-SNCG
NOXA1	0.909978	0.155265	0.865253	-0.554722	0.957426	TRUE	TRUE	2.94806	2.63593	-0.312127	In-SNCG
PCBP1	0.909987	0.122299	0.918116	-0.673517	0.957426	TRUE	TRUE	2.14574	1.99429	-0.151452	In-SNCG
RSPH1	0.909921	0.0363859	0.57622	-0.503448	0.957426	TRUE	TRUE	1.10183	0.795096	-0.306736	In-SNCG
SPATA7	0.909793	0.0518756	0.592273	-0.488522	0.957426	TRUE	TRUE	5.36402	5.42658	0.0625608	In-SNCG
TBC1D15	0.909877	-0.0386133	0.273071	-0.350297	0.957426	TRUE	TRUE	5.16186	4.91259	-0.249272	In-SNCG
TMEM97	0.910051	-0.0331269	0.405426	-0.471679	0.957426	TRUE	TRUE	1.02097	1.07671	0.0557384	In-SNCG
VAMP7	0.909579	0.117993	0.75807	-0.522084	0.957426	TRUE	TRUE	2.17427	1.98991	-0.184361	In-SNCG
ZNF580	0.909437	-0.0728032	0.259376	-0.404983	0.957426	TRUE	TRUE	1.21271	0.978965	-0.23375	In-SNCG
MIPEP	0.910513	0.0530368	0.372809	-0.266736	0.957834	TRUE	TRUE	5.10219	4.72898	-0.373209	In-SNCG
ISY1	0.910628	-0.0237297	0.361119	-0.408579	0.957868	TRUE	TRUE	1.75067	1.67653	-0.0741358	In-SNCG
PREP	0.910692	0.0615039	0.528324	-0.405316	0.957868	TRUE	TRUE	5.03885	5.13503	0.0961846	In-SNCG
FMC1	0.910802	-0.0292365	0.243856	-0.302329	0.957906	TRUE	TRUE	0.669282	0.453963	-0.21532	In-SNCG
LRRC75A	0.91103	-0.00940526	0.39268	-0.411491	0.958069	TRUE	TRUE	0.972024	0.760236	-0.211788	In-SNCG
CRLS1	0.911422	0.0851807	0.572075	-0.401713	0.958172	TRUE	TRUE	3.12852	2.88658	-0.241939	In-SNCG
CSRNP2	0.911366	0.0893255	0.57186	-0.393209	0.958172	TRUE	TRUE	3.5239	3.33212	-0.191786	In-SNCG
ORMDL3	0.911355	0.00584876	0.290995	-0.279297	0.958172	TRUE	TRUE	0.73414	0.540233	-0.193907	In-SNCG
TAS2R14	0.911271	-0.0531339	0.203745	-0.310013	0.958172	TRUE	TRUE	0.744622	0.626575	-0.118047	In-SNCG
ANKRD54	0.911628	-0.0140796	0.310108	-0.338267	0.958233	TRUE	TRUE	1.48659	1.45798	-0.0286139	In-SNCG
CABCOCO1	0.911581	0.109412	0.686424	-0.467601	0.958233	TRUE	TRUE	1.31303	0.995969	-0.317056	In-SNCG
USP8	0.911786	-0.0740879	0.284359	-0.432535	0.958321	TRUE	TRUE	5.35074	5.03508	-0.315665	In-SNCG
ABHD17A	0.912095	-0.0565992	0.327843	-0.441041	0.958491	TRUE	TRUE	1.79109	1.62464	-0.166449	In-SNCG
ZDHHC16	0.912087	0.0554962	0.550641	-0.439649	0.958491	TRUE	TRUE	1.38938	1.24443	-0.144942	In-SNCG
CBL	0.912294	0.096757	0.536405	-0.342891	0.958623	TRUE	TRUE	4.4121	4.34355	-0.0685555	In-SNCG
LINC00667	0.912444	-0.187813	0.704833	-1.08046	0.958703	TRUE	TRUE	3.05855	2.76349	-0.295058	In-SNCG
PPP4C	0.912613	-0.0231188	0.197009	-0.243247	0.958726	TRUE	TRUE	0.949295	1.01384	0.064544	In-SNCG
SLC25A15	0.91255	0.00222127	0.300245	-0.295803	0.958726	TRUE	TRUE	0.753206	0.620461	-0.132745	In-SNCG
ASB3	0.912872	0.0222638	0.150375	-0.105847	0.95892	TRUE	TRUE	7.76727	7.95864	0.191367	In-SNCG
IL1RAPL2	0.913037	0.0716575	0.435264	-0.291949	0.959017	TRUE	TRUE	0.864784	0.92063	0.0558455	In-SNCG
PUS1	0.91372	-0.0654164	0.242952	-0.373785	0.959657	TRUE	TRUE	1.28027	1.19479	-0.0854847	In-SNCG
AC079154.1	0.913839	-0.0918884	0.418805	-0.602582	0.959704	TRUE	TRUE	1.10346	0.684303	-0.419153	In-SNCG
AC012184.4	0.914317	-0.00467407	0.253189	-0.262537	0.959992	TRUE	TRUE	0.615828	0.629497	0.0136687	In-SNCG
CHMP7	0.914301	-0.0769591	0.28802	-0.441938	0.959992	TRUE	TRUE	1.74307	1.52034	-0.222735	In-SNCG
PIP5K1B	0.914334	-0.0708774	0.319378	-0.461132	0.959992	TRUE	TRUE	7.1282	7.12612	-0.00208137	In-SNCG
PEX2	0.914662	-0.0823479	0.305748	-0.470444	0.960181	TRUE	TRUE	1.8587	1.74045	-0.118254	In-SNCG
PIGZ	0.914623	0.0421684	0.514981	-0.430644	0.960181	TRUE	TRUE	3.30932	3.22176	-0.0875539	In-SNCG
ALG5	0.914839	-0.0633801	0.419941	-0.546702	0.96029	TRUE	TRUE	3.47522	3.01653	-0.458692	In-SNCG
DNAAF2	0.915275	-0.0123455	0.297269	-0.32196	0.960592	TRUE	TRUE	1.05277	0.999475	-0.0532924	In-SNCG
KLHL3	0.915244	-0.0166896	0.314253	-0.347632	0.960592	TRUE	TRUE	5.1762	4.84032	-0.335876	In-SNCG
CNOT4	0.91548	-0.0596138	0.226897	-0.346124	0.960673	TRUE	TRUE	6.05018	5.9972	-0.0529756	In-SNCG
SRSF9	0.9155	-0.102113	0.380593	-0.584819	0.960673	TRUE	TRUE	2.36671	2.12915	-0.237559	In-SNCG
AL162411.1	0.915964	-0.0279624	0.126317	-0.182242	0.960939	TRUE	TRUE	0.58303	0.660005	0.0769746	In-SNCG
CITED2	0.916048	0.192981	1.14432	-0.758361	0.960939	TRUE	TRUE	1.96168	1.93271	-0.02897	In-SNCG
GID4	0.915998	-0.0702975	0.254627	-0.395222	0.960939	TRUE	TRUE	1.43145	1.19773	-0.233723	In-SNCG
SPTBN4	0.915919	0.0511154	0.310359	-0.208129	0.960939	TRUE	TRUE	7.73919	7.95872	0.21953	In-SNCG
CUL2	0.916135	-0.102256	0.381742	-0.586254	0.960952	TRUE	TRUE	3.88021	3.64234	-0.237872	In-SNCG
MTMR2	0.916255	-0.031641	0.455098	-0.51838	0.961	TRUE	TRUE	3.71528	3.57575	-0.13953	In-SNCG
AL050341.2	0.917029	0.0156182	0.264504	-0.233268	0.961369	TRUE	TRUE	0.627757	0.548383	-0.079374	In-SNCG
CXXC1	0.916796	0.0711891	0.410724	-0.268346	0.961369	TRUE	TRUE	1.20303	1.25682	0.0537866	In-SNCG
MED29	0.916755	-0.0158589	0.388469	-0.420187	0.961369	TRUE	TRUE	1.55466	1.34659	-0.208072	In-SNCG
NCBP1	0.916946	-0.123344	0.484423	-0.73111	0.961369	TRUE	TRUE	3.38779	3.21559	-0.172206	In-SNCG
SSRP1	0.916924	0.051273	0.43447	-0.331924	0.961369	TRUE	TRUE	1.52441	1.29106	-0.233343	In-SNCG
ZNF564	0.917049	-0.0102007	0.32228	-0.342682	0.961369	TRUE	TRUE	1.54924	1.49063	-0.058614	In-SNCG
DLG3	0.917212	0.113773	0.872576	-0.64503	0.961462	TRUE	TRUE	3.34681	3.19149	-0.155321	In-SNCG
PDZD2	0.917313	0.104537	0.685725	-0.476651	0.961491	TRUE	TRUE	2.87169	3.05958	0.187895	In-SNCG
ZNF212	0.917554	-0.0129353	0.292251	-0.318121	0.961666	TRUE	TRUE	0.881861	0.843505	-0.0383556	In-SNCG
CPNE1	0.918246	0.102568	0.620696	-0.415561	0.9622	TRUE	TRUE	3.7479	3.74032	-0.00757854	In-SNCG
HSPA12A	0.918285	-0.0543036	0.270123	-0.37873	0.9622	TRUE	TRUE	7.96522	7.98243	0.0172105	In-SNCG
ST3GAL4	0.918194	0.03443	0.398828	-0.329968	0.9622	TRUE	TRUE	1.15903	1.0601	-0.0989226	In-SNCG
CCDC32	0.918506	0.0187414	0.710846	-0.673364	0.962276	TRUE	TRUE	2.51947	2.56249	0.04302	In-SNCG
MED7	0.918482	0.0644618	0.400413	-0.271489	0.962276	TRUE	TRUE	1.30719	1.28825	-0.0189349	In-SNCG
TCTA	0.918695	0.0689611	0.406198	-0.268276	0.962397	TRUE	TRUE	1.00795	0.869939	-0.138013	In-SNCG
RPL15	0.918898	0.0793817	0.531476	-0.372712	0.962454	TRUE	TRUE	4.09576	3.73198	-0.363775	In-SNCG
UVSSA	0.918879	0.122757	0.75166	-0.506146	0.962454	TRUE	TRUE	2.16486	2.06544	-0.0994142	In-SNCG
DCK	0.91907	-0.012661	0.356713	-0.382035	0.96248	TRUE	TRUE	1.43073	1.09577	-0.334957	In-SNCG
RRAGA	0.919032	-0.0796345	0.306868	-0.466137	0.96248	TRUE	TRUE	1.49162	1.44472	-0.0468983	In-SNCG
DCBLD2	0.919381	0.00840242	0.682442	-0.665638	0.962553	TRUE	TRUE	3.93707	4.06678	0.129707	In-SNCG
VEGFA	0.919435	0.13018	0.904411	-0.644051	0.962553	TRUE	TRUE	1.55878	1.42688	-0.131901	In-SNCG
YWHAQ	0.919423	-0.0104804	0.446677	-0.467638	0.962553	TRUE	TRUE	4.31765	4.06845	-0.249197	In-SNCG
ZNF398	0.919298	0.0127932	0.485469	-0.459883	0.962553	TRUE	TRUE	4.00632	3.82287	-0.183445	In-SNCG
ATPAF2	0.919795	-0.118712	0.497869	-0.735293	0.962852	TRUE	TRUE	2.6343	2.61391	-0.020386	In-SNCG
DBN1	0.919914	-0.0658216	0.276611	-0.408254	0.962899	TRUE	TRUE	1.6142	1.56778	-0.0464277	In-SNCG
SDCBP2	0.920026	0.00222911	0.213074	-0.208616	0.962938	TRUE	TRUE	0.591263	0.899516	0.308252	In-SNCG
AL162171.3	0.92026	-0.0412887	0.171233	-0.25381	0.963076	TRUE	TRUE	0.56435	0.522434	-0.0419162	In-SNCG
GPR161	0.920305	-0.00816823	0.303329	-0.319665	0.963076	TRUE	TRUE	1.00066	1.00618	0.00551782	In-SNCG
CBFA2T2	0.920388	-0.055676	0.213195	-0.324547	0.963085	TRUE	TRUE	6.78989	6.70537	-0.0845241	In-SNCG
ACKR4	0.920739	-0.0159087	0.261755	-0.293573	0.96322	TRUE	TRUE	0.639867	0.488673	-0.151194	In-SNCG
BTBD3	0.920685	-0.126409	0.484963	-0.737782	0.96322	TRUE	TRUE	3.24754	2.90918	-0.338367	In-SNCG
DNTTIP2	0.920696	-0.113556	0.523409	-0.750522	0.96322	TRUE	TRUE	1.65689	1.64424	-0.0126535	In-SNCG
AL049646.1	0.920837	-0.0883125	0.373205	-0.54983	0.963245	TRUE	TRUE	1.12704	0.959999	-0.167041	In-SNCG
CDO1	0.921003	-0.0155566	0.38149	-0.412603	0.963341	TRUE	TRUE	1.60755	1.35204	-0.255507	In-SNCG
SFXN1	0.921627	0.0574523	0.356606	-0.241702	0.963916	TRUE	TRUE	4.84421	4.62354	-0.220673	In-SNCG
IQSEC2	0.921769	0.0670442	0.539953	-0.405865	0.963962	TRUE	TRUE	4.00094	3.87238	-0.128563	In-SNCG
PIN4	0.921818	-0.10048	0.452594	-0.653554	0.963962	TRUE	TRUE	2.59446	2.2963	-0.298158	In-SNCG
AC004112.1	0.922016	0.041121	0.351187	-0.268945	0.964012	TRUE	TRUE	0.808255	0.737661	-0.0705936	In-SNCG
IKZF2	0.922089	-0.0449018	0.381909	-0.471713	0.964012	TRUE	TRUE	1.81625	1.98988	0.173636	In-SNCG
SCN11A	0.922078	-0.00277574	0.306174	-0.311725	0.964012	TRUE	TRUE	0.690391	0.554682	-0.135709	In-SNCG
ACAT2	0.922206	0.00239457	0.729754	-0.724965	0.964051	TRUE	TRUE	1.78033	2.04913	0.268795	In-SNCG
AL591043.2	0.922348	0.0210381	0.545457	-0.503381	0.964051	TRUE	TRUE	1.09693	0.923725	-0.173209	In-SNCG
KITLG	0.92233	0.0646364	0.668905	-0.539632	0.964051	TRUE	TRUE	2.30101	2.41436	0.113351	In-SNCG
KCNIP3	0.922525	-0.0137783	0.220883	-0.248439	0.964158	TRUE	TRUE	0.556787	0.493286	-0.0635006	In-SNCG
CEP78	0.922721	0.0932529	0.570057	-0.383551	0.964208	TRUE	TRUE	3.01476	3.05022	0.0354635	In-SNCG
LERFS	0.922659	-0.119124	1.00012	-1.23837	0.964208	TRUE	TRUE	1.1989	1.03028	-0.168618	In-SNCG
WDHD1	0.922798	-0.0533359	0.270559	-0.377231	0.964212	TRUE	TRUE	0.938931	0.776466	-0.162465	In-SNCG
RAVER2	0.923676	-0.0993907	0.389397	-0.588179	0.965051	TRUE	TRUE	3.02347	2.70477	-0.318703	In-SNCG
MED4	0.923876	0.0218391	0.458061	-0.414382	0.965105	TRUE	TRUE	4.25689	4.03621	-0.220676	In-SNCG
ZSWIM9	0.923876	-0.0170442	0.198393	-0.232481	0.965105	TRUE	TRUE	0.86406	0.769221	-0.0948386	In-SNCG
DDX27	0.924049	-0.0865283	0.566055	-0.739112	0.965151	TRUE	TRUE	2.32611	2.04701	-0.279102	In-SNCG
RASD2	0.924068	-0.0172798	0.365028	-0.399587	0.965151	TRUE	TRUE	1.65507	1.33703	-0.318039	In-SNCG
AC113383.1	0.924219	0.016463	0.73922	-0.706294	0.965154	TRUE	TRUE	3.07789	2.42808	-0.64981	In-SNCG
ZNF706	0.924149	-0.0445344	0.549201	-0.63827	0.965154	TRUE	TRUE	5.04443	4.90921	-0.135224	In-SNCG
POU5F2	0.924305	0.0373432	0.288993	-0.214306	0.965166	TRUE	TRUE	0.870338	0.935784	0.0654459	In-SNCG
DIPK2A	0.92466	0.0182574	0.53787	-0.501356	0.965459	TRUE	TRUE	4.05248	3.88235	-0.170126	In-SNCG
PEF1	0.924765	-0.0456601	0.208657	-0.299977	0.965491	TRUE	TRUE	1.01375	0.845199	-0.168554	In-SNCG
MEAK7	0.925081	-0.11604	0.577366	-0.809447	0.965744	TRUE	TRUE	2.8842	2.39217	-0.492033	In-SNCG
ZC2HC1B	0.925457	0.0309945	0.210041	-0.148052	0.966059	TRUE	TRUE	0.527576	0.567827	0.040251	In-SNCG
TOMM40L	0.925734	0.00983827	0.353877	-0.334201	0.966259	TRUE	TRUE	1.07215	0.901736	-0.170414	In-SNCG
VTI1B	0.925797	0.0258375	0.466688	-0.415013	0.966259	TRUE	TRUE	3.51801	3.13281	-0.3852	In-SNCG
OSBPL1A	0.925876	0.0616945	0.404623	-0.281234	0.966263	TRUE	TRUE	7.47821	7.75397	0.275768	In-SNCG
MRPS28	0.926026	0.00591793	0.503393	-0.491557	0.966343	TRUE	TRUE	3.63092	3.30632	-0.324607	In-SNCG
FUT11	0.926331	-0.0706916	0.295443	-0.436826	0.966502	TRUE	TRUE	1.30089	1.07129	-0.229602	In-SNCG
NARF	0.926327	0.0827226	0.530957	-0.365512	0.966502	TRUE	TRUE	3.76801	4.19962	0.431614	In-SNCG
NFXL1	0.926401	-0.116026	0.495959	-0.728011	0.966502	TRUE	TRUE	3.98184	3.87629	-0.105549	In-SNCG
POU2F2	0.926743	-0.0723679	0.559218	-0.703954	0.966781	TRUE	TRUE	2.12349	1.78864	-0.334847	In-SNCG
KCTD20	0.927035	-0.0710624	0.414965	-0.55709	0.966931	TRUE	TRUE	3.22689	2.95422	-0.272672	In-SNCG
SLC38A10	0.926993	0.0389782	0.453616	-0.375659	0.966931	TRUE	TRUE	2.12376	2.13041	0.0066518	In-SNCG
MMAA	0.927158	-0.0048626	0.253431	-0.263157	0.966982	TRUE	TRUE	0.941323	0.845416	-0.0959072	In-SNCG
DCTN5	0.927256	-0.0841109	0.394391	-0.562613	0.967006	TRUE	TRUE	3.13252	2.63131	-0.501203	In-SNCG
RPS25	0.927519	0.114564	0.706614	-0.477486	0.967203	TRUE	TRUE	3.58699	3.22079	-0.366199	In-SNCG
NME4	0.92821	-0.0852165	0.342225	-0.512658	0.967846	TRUE	TRUE	1.66252	1.44448	-0.218041	In-SNCG
MIER3	0.928459	-0.115041	0.468325	-0.698407	0.967917	TRUE	TRUE	1.95997	1.65205	-0.307922	In-SNCG
RPL14	0.928502	0.120527	0.811379	-0.570325	0.967917	TRUE	TRUE	4.24706	4.17286	-0.0741952	In-SNCG
TCEAL5	0.928362	0.00803046	0.407702	-0.391641	0.967917	TRUE	TRUE	1.46128	1.21057	-0.250714	In-SNCG
ADAMTS13	0.928637	0.0232543	0.471933	-0.425424	0.967981	TRUE	TRUE	1.66601	1.58878	-0.0772247	In-SNCG
AC005089.1	0.929068	-0.0616984	0.258926	-0.382323	0.968026	TRUE	TRUE	0.818324	0.72114	-0.0971839	In-SNCG
APH1A	0.929086	-0.054884	0.275216	-0.384984	0.968026	TRUE	TRUE	1.16704	0.918864	-0.248179	In-SNCG
CHRM5	0.929105	-0.0687653	0.276862	-0.414393	0.968026	TRUE	TRUE	0.66542	0.522212	-0.143208	In-SNCG
ERICH3-AS1	0.928832	0.0616431	0.395559	-0.272273	0.968026	TRUE	TRUE	0.717253	0.57386	-0.143393	In-SNCG
SEC23A	0.928913	0.0225439	0.671034	-0.625946	0.968026	TRUE	TRUE	4.8328	4.95982	0.127022	In-SNCG
ZNF658	0.929127	0.026243	0.592454	-0.539968	0.968026	TRUE	TRUE	1.54331	1.29325	-0.250057	In-SNCG
GPAT4	0.929474	0.0919425	0.56944	-0.385555	0.968156	TRUE	TRUE	3.01073	3.05998	0.0492547	In-SNCG
SLC25A22	0.929465	-0.0594896	0.3264	-0.445379	0.968156	TRUE	TRUE	1.39899	1.08181	-0.317177	In-SNCG
VCL	0.929346	0.0441282	0.607987	-0.51973	0.968156	TRUE	TRUE	4.39852	4.44851	0.0499946	In-SNCG
GOLGA5	0.929549	-0.0135225	0.438387	-0.465432	0.968157	TRUE	TRUE	2.29905	1.99895	-0.300097	In-SNCG
AC107068.1	0.929692	0.0616945	0.424778	-0.301389	0.968186	TRUE	TRUE	0.696492	0.777673	0.0811805	In-SNCG
UXT	0.929726	0.0707598	0.418709	-0.27719	0.968186	TRUE	TRUE	0.800151	0.700291	-0.0998599	In-SNCG
AC015871.1	0.930133	-0.0160139	0.5062	-0.538227	0.9683	TRUE	TRUE	2.49218	2.33335	-0.158831	In-SNCG
RFFL	0.930114	0.0935696	0.610786	-0.423647	0.9683	TRUE	TRUE	3.89866	3.98363	0.0849685	In-SNCG
SLC25A37	0.93002	-0.123815	0.444642	-0.692272	0.9683	TRUE	TRUE	3.51282	3.18541	-0.327408	In-SNCG
ZNF829	0.92997	0.0291971	0.290442	-0.232048	0.9683	TRUE	TRUE	0.750091	0.650464	-0.0996278	In-SNCG
MARCH11	0.930368	-0.00851678	0.376841	-0.393874	0.968467	TRUE	TRUE	6.03275	5.95331	-0.0794341	In-SNCG
OSTM1	0.930491	0.0696707	0.539664	-0.400322	0.968518	TRUE	TRUE	2.995	2.75842	-0.236578	In-SNCG
ACAA2	0.93089	0.0465023	0.362097	-0.269093	0.968764	TRUE	TRUE	1.1897	1.20496	0.0152576	In-SNCG
AL354824.1	0.931289	0.0750946	0.74983	-0.599641	0.968764	TRUE	TRUE	1.90109	1.93259	0.0314918	In-SNCG
NCK2	0.931277	0.038269	0.356473	-0.279935	0.968764	TRUE	TRUE	5.5308	5.53869	0.00788489	In-SNCG
PCDHA4	0.931117	-0.0317421	0.163262	-0.226747	0.968764	TRUE	TRUE	0.551598	0.51151	-0.0400871	In-SNCG
PFAS	0.93111	0.0589324	0.410945	-0.29308	0.968764	TRUE	TRUE	0.838872	0.677371	-0.161501	In-SNCG
RNF144A	0.931039	-0.0176827	0.224259	-0.259624	0.968764	TRUE	TRUE	6.19825	6.04233	-0.155923	In-SNCG
SNURF	0.931323	-0.0346655	0.25581	-0.325141	0.968764	TRUE	TRUE	1.0306	0.920704	-0.109893	In-SNCG
ZBTB26	0.930835	0.0331749	0.387417	-0.321068	0.968764	TRUE	TRUE	1.77961	1.84956	0.0699429	In-SNCG
AL355488.1	0.931554	0.0316645	0.35874	-0.295411	0.968927	TRUE	TRUE	0.689303	0.829574	0.140271	In-SNCG
ABL1	0.931652	-0.0539189	0.404556	-0.512393	0.968951	TRUE	TRUE	5.16296	4.91041	-0.252553	In-SNCG
PRKCB	0.931912	-0.110994	0.484092	-0.706079	0.969144	TRUE	TRUE	5.8596	5.44501	-0.414595	In-SNCG
PPM1A	0.932006	0.0343176	0.352788	-0.284153	0.969164	TRUE	TRUE	5.5018	5.28653	-0.215271	In-SNCG
CHPF	0.932268	-0.0413612	0.23548	-0.318203	0.969282	TRUE	TRUE	0.950684	0.721611	-0.229072	In-SNCG
PRKCQ	0.932232	0.0153989	0.286135	-0.255337	0.969282	TRUE	TRUE	0.762673	0.646687	-0.115986	In-SNCG
CMTR1	0.932421	-0.0828937	0.350555	-0.516342	0.969363	TRUE	TRUE	2.40759	2.27705	-0.13054	In-SNCG
GPR173	0.932513	0.024776	0.447632	-0.39808	0.969382	TRUE	TRUE	1.83678	1.71737	-0.119403	In-SNCG
TSC22D4	0.932721	0.0175281	0.292278	-0.257222	0.969521	TRUE	TRUE	0.700437	0.790495	0.0900582	In-SNCG
DKK2	0.932936	0.000919333	0.251134	-0.249295	0.969546	TRUE	TRUE	0.807682	0.833247	0.0255655	In-SNCG
GTPBP8	0.933205	0.0174763	0.399492	-0.364539	0.969546	TRUE	TRUE	1.68346	1.66166	-0.021797	In-SNCG
MTCH2	0.933011	-0.0648133	0.468608	-0.598234	0.969546	TRUE	TRUE	3.78318	3.64379	-0.139391	In-SNCG
RFX3-AS1	0.933267	-0.118351	0.776232	-1.01293	0.969546	TRUE	TRUE	4.15451	3.40384	-0.750667	In-SNCG
RPL37A	0.933125	-0.0854714	0.963699	-1.13464	0.969546	TRUE	TRUE	5.39618	4.99116	-0.405021	In-SNCG
SFTPD	0.933127	-0.0153614	0.226418	-0.257141	0.969546	TRUE	TRUE	0.790319	0.661277	-0.129041	In-SNCG
ZBED9	0.933153	-0.053316	0.221814	-0.328446	0.969546	TRUE	TRUE	0.942659	0.819596	-0.123063	In-SNCG
CORO7	0.933506	0.0461705	0.39805	-0.305709	0.969716	TRUE	TRUE	1.49695	1.48304	-0.0139097	In-SNCG
GALNT8	0.933616	0.0117322	0.431755	-0.408291	0.969754	TRUE	TRUE	4.87102	4.66572	-0.205292	In-SNCG
CEMIP2	0.933799	-0.0308176	0.390283	-0.451918	0.969789	TRUE	TRUE	2.07547	1.90368	-0.171797	In-SNCG
EXOSC7	0.933753	-0.0583007	0.407931	-0.524533	0.969789	TRUE	TRUE	2.74869	2.49616	-0.252535	In-SNCG
TRPM7	0.933975	-0.0552785	0.25239	-0.362948	0.969894	TRUE	TRUE	5.83191	5.78854	-0.0433747	In-SNCG
BRI3BP	0.93406	-0.00972441	0.459458	-0.478906	0.969906	TRUE	TRUE	4.24582	3.92257	-0.32325	In-SNCG
CELF5	0.935432	0.00100538	0.237264	-0.235254	0.970127	TRUE	TRUE	6.28169	6.04231	-0.239371	In-SNCG
CNOT7	0.935201	0.0249699	0.498489	-0.448549	0.970127	TRUE	TRUE	3.4805	3.02547	-0.455029	In-SNCG
CNTN4	0.934966	0.0109544	0.450275	-0.428366	0.970127	TRUE	TRUE	9.29905	9.29438	-0.00466691	In-SNCG
EGLN2	0.9353	0.0546375	0.421344	-0.312069	0.970127	TRUE	TRUE	1.23394	1.26591	0.0319649	In-SNCG
ENTR1	0.935144	-0.00116297	0.469812	-0.472138	0.970127	TRUE	TRUE	2.06896	1.94239	-0.126568	In-SNCG
EXOC6	0.935261	0.052242	0.3668	-0.262316	0.970127	TRUE	TRUE	5.6532	5.318	-0.335201	In-SNCG
FAM182B	0.935389	-0.106597	0.522417	-0.735612	0.970127	TRUE	TRUE	2.99813	2.71589	-0.282242	In-SNCG
FOXP1	0.934953	-0.028031	0.638183	-0.694246	0.970127	TRUE	TRUE	6.16822	6.19081	0.0225931	In-SNCG
LINC02798	0.935039	0.0878088	0.557117	-0.3815	0.970127	TRUE	TRUE	5.18135	5.00448	-0.176869	In-SNCG
PACSIN2	0.935018	-0.0719944	0.404897	-0.548886	0.970127	TRUE	TRUE	4.12718	3.75896	-0.368212	In-SNCG
PIGP	0.934774	-0.0915203	0.404248	-0.587289	0.970127	TRUE	TRUE	1.76808	1.44926	-0.318819	In-SNCG
RNF175	0.935419	-0.0610859	0.547739	-0.669911	0.970127	TRUE	TRUE	5.93873	5.56646	-0.372269	In-SNCG
RSRP1	0.93544	-0.110078	0.51833	-0.738486	0.970127	TRUE	TRUE	5.76324	5.61104	-0.1522	In-SNCG
SKA2	0.93471	0.0464149	0.480695	-0.387865	0.970127	TRUE	TRUE	2.33996	2.19325	-0.146713	In-SNCG
TOMM70	0.934483	0.0876644	0.555894	-0.380566	0.970127	TRUE	TRUE	3.68434	3.42666	-0.257688	In-SNCG
ZNF614	0.935466	-0.0545386	0.235787	-0.344864	0.970127	TRUE	TRUE	1.04726	0.942009	-0.105253	In-SNCG
MRFAP1L1	0.935597	0.0424245	0.571784	-0.486935	0.970185	TRUE	TRUE	1.90136	1.52524	-0.376115	In-SNCG
NDUFB4	0.935738	-0.0590139	0.855884	-0.973911	0.970228	TRUE	TRUE	2.73527	2.71003	-0.0252374	In-SNCG
TRIM3	0.935788	0.0153214	0.459314	-0.428671	0.970228	TRUE	TRUE	1.73362	1.60363	-0.129996	In-SNCG
MKLN1-AS	0.936261	0.0353235	0.29236	-0.221713	0.970642	TRUE	TRUE	0.831383	0.811926	-0.0194571	In-SNCG
KIF1A	0.936443	0.00536428	0.208078	-0.19735	0.970754	TRUE	TRUE	6.23754	5.92183	-0.315713	In-SNCG
TRAF5	0.936545	0.0175046	0.374317	-0.339308	0.970782	TRUE	TRUE	0.666574	0.542049	-0.124525	In-SNCG
RAI2	0.937029	0.0968462	0.741033	-0.54734	0.971093	TRUE	TRUE	2.73313	2.55021	-0.182923	In-SNCG
WDR36	0.937038	-0.0806843	0.380115	-0.541484	0.971093	TRUE	TRUE	2.83439	2.59074	-0.243644	In-SNCG
ZSCAN12	0.937069	-0.0350184	0.286499	-0.356536	0.971093	TRUE	TRUE	1.24199	1.10915	-0.132846	In-SNCG
UBN1	0.937274	-0.0694285	0.36784	-0.506697	0.971228	TRUE	TRUE	2.34155	2.16563	-0.175922	In-SNCG
EIF4E	0.937565	0.0594075	0.448955	-0.33014	0.971452	TRUE	TRUE	4.77848	4.65382	-0.124655	In-SNCG
B3GAT2	0.938112	0.0313195	0.395167	-0.332528	0.971489	TRUE	TRUE	1.23936	1.18128	-0.0580735	In-SNCG
CA13	0.937892	-0.00368094	0.258262	-0.265624	0.971489	TRUE	TRUE	0.76775	0.74968	-0.0180708	In-SNCG
HSF2	0.937959	0.0505612	0.502852	-0.40173	0.971489	TRUE	TRUE	3.80597	3.6361	-0.169872	In-SNCG
PSPH	0.938123	0.0494825	0.422736	-0.323771	0.971489	TRUE	TRUE	1.62411	1.46816	-0.155948	In-SNCG
TFCP2	0.937876	-0.0142018	0.504655	-0.533058	0.971489	TRUE	TRUE	5.36431	5.34108	-0.0232297	In-SNCG
UBR1	0.938079	-0.0310825	0.143649	-0.205814	0.971489	TRUE	TRUE	6.94182	7.05557	0.11375	In-SNCG
UGT8	0.937976	-0.0137645	0.237144	-0.264673	0.971489	TRUE	TRUE	0.630841	0.552222	-0.0786184	In-SNCG
BEND3	0.93831	-0.0318583	0.141174	-0.204891	0.971605	TRUE	TRUE	0.553847	0.551773	-0.00207315	In-SNCG
SEC23B	0.938436	0.0396718	0.480127	-0.400783	0.971658	TRUE	TRUE	2.42959	2.29647	-0.133128	In-SNCG
FAM155A-IT1	0.938664	0.0400773	0.283183	-0.203028	0.971817	TRUE	TRUE	0.920648	0.89299	-0.0276581	In-SNCG
MTFMT	0.93911	-0.0788909	0.349071	-0.506853	0.972201	TRUE	TRUE	4.32122	3.83211	-0.489113	In-SNCG
TSPAN5	0.939225	-0.041368	0.189013	-0.271749	0.972243	TRUE	TRUE	7.85871	7.83313	-0.0255881	In-SNCG
DESI1	0.939373	-0.0808997	0.390255	-0.552054	0.972319	TRUE	TRUE	2.78898	2.53075	-0.258229	In-SNCG
KIN	0.939803	-0.0253542	0.520447	-0.571155	0.972654	TRUE	TRUE	3.07968	2.89719	-0.182495	In-SNCG
PDCD6IP	0.939864	0.025245	0.445514	-0.395024	0.972654	TRUE	TRUE	4.87443	4.84959	-0.0248391	In-SNCG
ZNF248	0.939921	0.00730057	0.384574	-0.369972	0.972654	TRUE	TRUE	6.79394	6.88076	0.0868246	In-SNCG
LINC00909	0.94	-0.0726461	0.545329	-0.690622	0.972658	TRUE	TRUE	1.68285	1.27101	-0.411833	In-SNCG
SHPRH	0.940266	0.0417333	0.336565	-0.253099	0.972857	TRUE	TRUE	6.72737	7.04128	0.31391	In-SNCG
KIAA0232	0.940466	0.00364864	0.195914	-0.188617	0.972986	TRUE	TRUE	6.87301	6.79839	-0.0746189	In-SNCG
MIR124-2HG	0.940565	-0.022368	0.106206	-0.150942	0.973011	TRUE	TRUE	7.14661	7.23027	0.0836567	In-SNCG
BCL7B	0.941109	-0.0387533	0.227005	-0.304511	0.97311	TRUE	TRUE	0.990795	0.890312	-0.100483	In-SNCG
DRICH1	0.940813	-0.0359767	0.224247	-0.2962	0.97311	TRUE	TRUE	0.961986	0.896859	-0.065127	In-SNCG
MAT2B	0.940914	-0.110286	0.570215	-0.790787	0.97311	TRUE	TRUE	1.76517	1.44132	-0.323847	In-SNCG
RPS23	0.941092	-0.118968	0.67522	-0.913156	0.97311	TRUE	TRUE	3.10418	2.52542	-0.578765	In-SNCG
SC5D	0.940791	-0.0867753	0.452591	-0.626141	0.97311	TRUE	TRUE	3.14607	2.82253	-0.323546	In-SNCG
SSR1	0.94096	0.0889062	0.594674	-0.416861	0.97311	TRUE	TRUE	4.16182	3.92959	-0.232229	In-SNCG
AC019163.1	0.941199	0.0276348	0.22453	-0.16926	0.973125	TRUE	TRUE	0.49744	0.527539	0.0300995	In-SNCG
ANO6	0.941514	0.075226	0.570459	-0.420007	0.973128	TRUE	TRUE	3.55311	3.52598	-0.0271267	In-SNCG
CAPS	0.941438	-0.025657	0.171335	-0.222649	0.973128	TRUE	TRUE	0.559316	0.537757	-0.0215591	In-SNCG
DRP2	0.941302	0.108385	0.857716	-0.640945	0.973128	TRUE	TRUE	4.40422	4.41054	0.00631815	In-SNCG
ERO1A	0.941389	0.0264886	0.491364	-0.438387	0.973128	TRUE	TRUE	3.76445	3.47232	-0.292135	In-SNCG
SDHC	0.941575	0.0331708	0.383112	-0.31677	0.973128	TRUE	TRUE	5.26528	5.10197	-0.163303	In-SNCG
LSG1	0.9417	0.0543949	0.365925	-0.257135	0.97318	TRUE	TRUE	1.03358	1.07568	0.0421077	In-SNCG
CCDC97	0.941818	0.0287073	0.204846	-0.147432	0.973224	TRUE	TRUE	0.547867	0.613541	0.0656748	In-SNCG
SLC7A6	0.942069	-0.075845	0.424095	-0.575785	0.973407	TRUE	TRUE	4.17067	3.91728	-0.25339	In-SNCG
AC109811.1	0.942243	0.0282674	0.256861	-0.200326	0.973505	TRUE	TRUE	0.578833	0.574004	-0.00482919	In-SNCG
EBAG9	0.942314	-0.0466924	0.380012	-0.473397	0.973505	TRUE	TRUE	2.29817	2.01735	-0.280822	In-SNCG
TINCR	0.942486	0.00994237	0.179688	-0.159803	0.973606	TRUE	TRUE	0.603056	0.691424	0.0883673	In-SNCG
BRICD5	0.942564	0.0530527	0.378642	-0.272537	0.973609	TRUE	TRUE	0.951011	1.13467	0.18366	In-SNCG
FAH	0.943487	-0.0544966	0.404768	-0.513761	0.974461	TRUE	TRUE	1.25545	1.10063	-0.15482	In-SNCG
METAP1D	0.943608	0.0135463	1.11329	-1.08619	0.974461	TRUE	TRUE	3.29968	2.96024	-0.33944	In-SNCG
PAPPA-AS1	0.943614	0.020309	0.233187	-0.192569	0.974461	TRUE	TRUE	0.684851	0.670457	-0.0143939	In-SNCG
MRPL3	0.943711	-0.030983	0.425278	-0.487244	0.974485	TRUE	TRUE	2.78717	2.50242	-0.284748	In-SNCG
NUTM2B-AS1	0.943915	-0.0663247	0.353007	-0.485657	0.974583	TRUE	TRUE	5.87168	5.4692	-0.402482	In-SNCG
TMEM151B	0.943957	0.117647	1.06738	-0.83209	0.974583	TRUE	TRUE	3.64211	3.80275	0.160643	In-SNCG
MARK3	0.944172	-0.026285	0.177063	-0.229633	0.974692	TRUE	TRUE	7.1492	7.28838	0.139183	In-SNCG
MGST1	0.944287	0.0659332	0.472561	-0.340695	0.974692	TRUE	TRUE	1.05752	1.01844	-0.0390792	In-SNCG
NLGN3	0.944273	0.0225347	0.438996	-0.393927	0.974692	TRUE	TRUE	1.83136	1.65349	-0.177869	In-SNCG
UNC5A	0.944386	0.0607951	0.494547	-0.372957	0.974717	TRUE	TRUE	2.26064	2.3421	0.0814633	In-SNCG
MYOM1	0.944512	0.0318444	0.387812	-0.324123	0.97477	TRUE	TRUE	1.53146	1.46127	-0.0701866	In-SNCG
RPGRIP1L	0.944743	-0.0108572	0.452592	-0.474306	0.974931	TRUE	TRUE	3.92891	3.4358	-0.493111	In-SNCG
AC079148.3	0.94494	0.0693517	0.535043	-0.396339	0.975004	TRUE	TRUE	2.59843	2.475	-0.123435	In-SNCG
WDR35	0.945038	0.111245	0.780883	-0.558393	0.975004	TRUE	TRUE	2.17143	1.9794	-0.192037	In-SNCG
WWOX	0.945028	0.0216472	0.516676	-0.473382	0.975004	TRUE	TRUE	8.23569	8.36373	0.128042	In-SNCG
AC008969.1	0.945449	-0.065985	0.370426	-0.502396	0.975126	TRUE	TRUE	2.26446	2.04645	-0.218016	In-SNCG
ARL5B	0.945456	-0.019005	0.426748	-0.464758	0.975126	TRUE	TRUE	1.86817	1.62579	-0.242379	In-SNCG
HMGN3	0.945331	0.108724	0.719337	-0.501889	0.975126	TRUE	TRUE	5.61701	6.07773	0.460719	In-SNCG
SLC25A16	0.945408	-0.0277623	0.38792	-0.443444	0.975126	TRUE	TRUE	4.88542	4.92813	0.0427063	In-SNCG
RBM45	0.945719	0.083023	0.568639	-0.402593	0.975319	TRUE	TRUE	3.56653	3.53039	-0.0361469	In-SNCG
SPP1	0.945927	0.0335014	0.342988	-0.275985	0.975456	TRUE	TRUE	0.659207	0.56676	-0.0924471	In-SNCG
SLITRK5	0.946508	0.0281306	0.467548	-0.411287	0.975979	TRUE	TRUE	4.99117	5.10398	0.112806	In-SNCG
TIRAP	0.946596	0.0255995	0.447705	-0.396506	0.975992	TRUE	TRUE	1.16404	1.07913	-0.0849115	In-SNCG
C20orf27	0.946907	-0.0191718	0.269411	-0.307755	0.97608	TRUE	TRUE	1.03151	0.944113	-0.0873946	In-SNCG
SLC9A3R2	0.94688	0.027661	0.283272	-0.22795	0.97608	TRUE	TRUE	0.720306	0.536885	-0.18342	In-SNCG
STX17-AS1	0.946882	0.0239751	0.254441	-0.206491	0.97608	TRUE	TRUE	0.756757	0.898361	0.141605	In-SNCG
SCNN1D	0.947359	0.0166164	0.288612	-0.255379	0.976469	TRUE	TRUE	0.860724	0.86311	0.00238687	In-SNCG
AC026803.3	0.947464	-0.0214515	0.252127	-0.29503	0.976491	TRUE	TRUE	1.09312	1.05142	-0.0417002	In-SNCG
PRDX6	0.94753	-0.040582	0.681777	-0.762941	0.976491	TRUE	TRUE	1.73416	1.98561	0.251456	In-SNCG
AC022872.1	0.947649	0.0304403	0.334868	-0.273987	0.976513	TRUE	TRUE	0.914218	0.931969	0.0177517	In-SNCG
AC036214.1	0.947701	0.010482	0.429612	-0.408648	0.976513	TRUE	TRUE	0.715369	0.518494	-0.196875	In-SNCG
NUDT21	0.947805	0.036787	0.74095	-0.667376	0.976542	TRUE	TRUE	3.60389	3.2125	-0.391392	In-SNCG
OPRM1	0.948187	0.0314023	0.375474	-0.312669	0.976858	TRUE	TRUE	0.797766	0.642357	-0.155409	In-SNCG
FUNDC1	0.948591	0.00466418	0.281948	-0.272619	0.977197	TRUE	TRUE	1.03766	0.868868	-0.168796	In-SNCG
PSMG3-AS1	0.949042	0.0170845	0.609317	-0.575148	0.977584	TRUE	TRUE	1.09896	0.835005	-0.263954	In-SNCG
TMEM87A	0.949417	-0.0785516	0.405888	-0.562992	0.977894	TRUE	TRUE	4.34636	4.27814	-0.0682214	In-SNCG
AP003049.2	0.949501	0.00106751	0.944957	-0.942822	0.977902	TRUE	TRUE	1.62414	1.22622	-0.397912	In-SNCG
HSP90AB1	0.94993	-0.0555481	0.425736	-0.536833	0.97819	TRUE	TRUE	6.69629	6.47985	-0.216441	In-SNCG
PLCH2	0.949887	0.0686883	0.584311	-0.446935	0.97819	TRUE	TRUE	3.63199	3.62539	-0.00660314	In-SNCG
ANKRD18A	0.950058	0.0727173	0.526844	-0.38141	0.978244	TRUE	TRUE	4.25856	4.06301	-0.195548	In-SNCG
HAX1	0.950212	0.0654067	0.476256	-0.345442	0.978273	TRUE	TRUE	1.54373	1.43573	-0.108002	In-SNCG
PPIL1	0.950237	0.0064293	0.392291	-0.379432	0.978273	TRUE	TRUE	1.30809	1.03945	-0.268646	In-SNCG
CALCOCO1	0.950342	-0.0544363	0.54412	-0.652993	0.978304	TRUE	TRUE	4.29564	4.51117	0.215531	In-SNCG
AP1S3	0.950793	-0.0372065	0.329917	-0.40433	0.978614	TRUE	TRUE	1.39008	1.20244	-0.187642	In-SNCG
AP5Z1	0.950781	0.0130855	0.379031	-0.35286	0.978614	TRUE	TRUE	1.25377	1.17188	-0.0818895	In-SNCG
NDUFAF2	0.951093	0.0545981	0.477863	-0.368667	0.978846	TRUE	TRUE	5.28347	5.32577	0.0423001	In-SNCG
SGK3	0.951284	-0.0385594	0.357178	-0.434297	0.978965	TRUE	TRUE	5.17573	5.04062	-0.135109	In-SNCG
LENG9	0.951527	-0.0551368	0.255171	-0.365445	0.979069	TRUE	TRUE	0.592335	0.55318	-0.0391547	In-SNCG
NR2C2	0.951536	0.0115172	0.444434	-0.421399	0.979069	TRUE	TRUE	4.17983	3.93304	-0.246787	In-SNCG
KYAT1	0.951723	-0.0771455	0.391133	-0.545424	0.979169	TRUE	TRUE	4.51412	4.33793	-0.176196	In-SNCG
LINC01719	0.951784	-0.0228107	0.216682	-0.262304	0.979169	TRUE	TRUE	0.869142	0.793728	-0.0754136	In-SNCG
AC005695.2	0.952143	0.0130892	0.261135	-0.234956	0.979304	TRUE	TRUE	0.653498	0.653474	-2.37724e-05	In-SNCG
ACTR8	0.952861	-0.0430658	0.261668	-0.347799	0.979304	TRUE	TRUE	1.16921	1.01553	-0.153683	In-SNCG
AL157911.1	0.952254	0.00869502	0.620146	-0.602756	0.979304	TRUE	TRUE	1.32055	1.07348	-0.247075	In-SNCG
CYB5R4	0.952413	-0.102894	0.597991	-0.803778	0.979304	TRUE	TRUE	4.59136	4.59472	0.00335515	In-SNCG
GABRA2	0.952874	-0.0487015	0.519011	-0.616414	0.979304	TRUE	TRUE	5.35877	5.14784	-0.210928	In-SNCG
PUS7	0.952893	0.0102055	0.485808	-0.465397	0.979304	TRUE	TRUE	2.75952	2.58442	-0.175105	In-SNCG
RIC8A	0.95217	-0.0308094	0.251792	-0.313411	0.979304	TRUE	TRUE	1.11157	0.958052	-0.153517	In-SNCG
SLC15A4	0.952755	0.117591	0.976582	-0.741399	0.979304	TRUE	TRUE	2.54044	2.41878	-0.12166	In-SNCG
SLC2A3	0.952279	0.0566814	0.522898	-0.409535	0.979304	TRUE	TRUE	2.69672	2.43781	-0.258912	In-SNCG
SLC8B1	0.952513	-0.00622422	0.335006	-0.347454	0.979304	TRUE	TRUE	0.904506	0.730349	-0.174157	In-SNCG
THAP11	0.952699	-0.00241811	0.126979	-0.131815	0.979304	TRUE	TRUE	0.49328	0.539327	0.0460471	In-SNCG
TLCD5	0.952399	-0.0745684	0.391797	-0.540934	0.979304	TRUE	TRUE	1.65589	1.4291	-0.226791	In-SNCG
TMEM199	0.952788	0.0192881	0.323085	-0.284509	0.979304	TRUE	TRUE	0.87406	0.794823	-0.0792361	In-SNCG
HMGCL	0.953548	-0.0466137	0.387567	-0.480794	0.979899	TRUE	TRUE	1.31113	1.14643	-0.1647	In-SNCG
ASB16-AS1	0.953764	0.0467443	0.350172	-0.256683	0.980044	TRUE	TRUE	0.701419	0.742226	0.0408067	In-SNCG
MRPL58	0.953908	-0.000727891	0.235273	-0.236729	0.980115	TRUE	TRUE	0.764706	0.707323	-0.0573831	In-SNCG
BRI3	0.954296	-0.0725408	0.403306	-0.548387	0.980436	TRUE	TRUE	3.29974	3.08926	-0.210479	In-SNCG
AC245060.6	0.954463	-0.0420966	0.231523	-0.315716	0.980531	TRUE	TRUE	0.725742	0.671621	-0.0541219	In-SNCG
USP46	0.954697	-0.0350253	0.424151	-0.494202	0.980693	TRUE	TRUE	3.68741	3.17674	-0.510664	In-SNCG
RFX7	0.954798	0.0208972	0.263585	-0.221791	0.98072	TRUE	TRUE	6.77833	6.80958	0.0312536	In-SNCG
EMC3	0.955167	0.0402238	0.533103	-0.452655	0.980978	TRUE	TRUE	2.95812	2.69231	-0.265812	In-SNCG
RAB33B	0.955201	-0.0538951	0.291618	-0.399408	0.980978	TRUE	TRUE	1.21501	1.12315	-0.0918604	In-SNCG
AC004158.1	0.955345	-0.0200473	0.481699	-0.521794	0.981049	TRUE	TRUE	3.16881	2.61226	-0.55655	In-SNCG
ACAP3	0.955719	-0.0693219	0.383989	-0.522633	0.981278	TRUE	TRUE	3.4975	3.2304	-0.267105	In-SNCG
INO80C	0.955649	0.0293566	0.38182	-0.323107	0.981278	TRUE	TRUE	1.41672	1.28162	-0.135101	In-SNCG
FAM222B	0.956103	0.0302372	0.359612	-0.299138	0.981595	TRUE	TRUE	5.76318	5.58509	-0.178087	In-SNCG
ARMCX3	0.956232	-0.00906856	0.417963	-0.4361	0.98165	TRUE	TRUE	4.17873	3.85376	-0.324974	In-SNCG
SLMAP	0.956515	0.0286722	0.230463	-0.173119	0.981863	TRUE	TRUE	6.43453	6.58561	0.151079	In-SNCG
L3MBTL1	0.956728	0.0243231	0.482084	-0.433437	0.982005	TRUE	TRUE	4.42891	4.50393	0.0750156	In-SNCG
ARL14EP	0.956807	0.0423056	0.504452	-0.419841	0.982008	TRUE	TRUE	2.92569	2.71849	-0.2072	In-SNCG
TRIP11	0.95695	0.0422532	0.322766	-0.238259	0.982078	TRUE	TRUE	5.81296	5.60199	-0.210966	In-SNCG
PPIH	0.957109	-0.0447727	0.311243	-0.400789	0.98215	TRUE	TRUE	1.35767	1.16679	-0.190877	In-SNCG
UBQLN2	0.957171	-0.0261576	0.496799	-0.549114	0.98215	TRUE	TRUE	2.1516	1.78863	-0.362968	In-SNCG
COMMD7	0.957472	0.0755195	0.580071	-0.429032	0.982303	TRUE	TRUE	2.83311	2.81269	-0.0204178	In-SNCG
LINC02796	0.957399	0.0179372	0.341997	-0.306123	0.982303	TRUE	TRUE	1.12859	1.10937	-0.019217	In-SNCG
TMEM231	0.958063	-0.0806206	0.450326	-0.611568	0.982832	TRUE	TRUE	2.31141	2.01008	-0.301328	In-SNCG
OTULINL	0.958407	-0.0228148	0.215587	-0.261217	0.983107	TRUE	TRUE	0.767143	0.784727	0.0175832	In-SNCG
SFPQ	0.958597	0.0292141	0.234021	-0.175593	0.983148	TRUE	TRUE	6.73296	6.58137	-0.15159	In-SNCG
SLC22A4	0.958571	-0.0623207	0.356103	-0.480745	0.983148	TRUE	TRUE	1.87237	1.63663	-0.235742	In-SNCG
SUSD6	0.958675	0.0303722	0.654746	-0.594002	0.98315	TRUE	TRUE	2.54085	2.37649	-0.164361	In-SNCG
CCDC59	0.958804	0.241242	1.91007	-1.42759	0.983205	TRUE	TRUE	3.79559	4.13506	0.339466	In-SNCG
AP4B1	0.958891	-0.0519744	0.312829	-0.416777	0.983216	TRUE	TRUE	1.76267	1.75381	-0.00885514	In-SNCG
GLOD4	0.959004	-0.094854	0.557979	-0.747687	0.983255	TRUE	TRUE	2.11926	1.82774	-0.291525	In-SNCG
KIF6	0.9591	0.146026	2.11543	-1.82338	0.983276	TRUE	TRUE	3.34092	2.64885	-0.692062	In-SNCG
AC124854.1	0.959476	-0.0318166	0.359869	-0.423502	0.983352	TRUE	TRUE	1.74805	1.84484	0.0967898	In-SNCG
EXOC5	0.959329	0.0872924	0.695331	-0.520747	0.983352	TRUE	TRUE	4.86524	4.87748	0.0122424	In-SNCG
GPI	0.959469	-0.00927126	0.379254	-0.397797	0.983352	TRUE	TRUE	6.43233	6.35813	-0.0741998	In-SNCG
PPM1D	0.959422	-0.0211459	0.412372	-0.454664	0.983352	TRUE	TRUE	2.60125	2.73209	0.130842	In-SNCG
BIN1	0.959767	0.0676509	0.715666	-0.580364	0.983572	TRUE	TRUE	4.10891	3.74106	-0.367847	In-SNCG
FIGN	0.960238	0.0123501	0.365222	-0.340522	0.983978	TRUE	TRUE	1.21173	1.27293	0.0611918	In-SNCG
ACTR3C	0.960403	0.0177133	0.349777	-0.314351	0.984069	TRUE	TRUE	1.39206	1.44147	0.0494096	In-SNCG
AC079305.3	0.960831	-0.0168504	0.317235	-0.350936	0.984086	TRUE	TRUE	0.848764	0.60547	-0.243294	In-SNCG
ARL5A	0.960829	-0.0947193	0.572659	-0.762098	0.984086	TRUE	TRUE	3.8188	3.68699	-0.131814	In-SNCG
MROH1	0.960908	0.0447108	0.398428	-0.309006	0.984086	TRUE	TRUE	6.5028	6.4243	-0.0784963	In-SNCG
PHTF2	0.960954	-0.0189643	0.349988	-0.387917	0.984086	TRUE	TRUE	5.8378	5.83694	-0.000852615	In-SNCG
PM20D2	0.960553	-0.0110228	0.437873	-0.459919	0.984086	TRUE	TRUE	2.06766	1.8451	-0.222561	In-SNCG
RBMX2	0.96101	0.0677863	0.553513	-0.41794	0.984086	TRUE	TRUE	1.57993	1.62	0.0400664	In-SNCG
Z68871.1	0.961023	-0.032542	0.429182	-0.494266	0.984086	TRUE	TRUE	1.76246	1.53712	-0.225339	In-SNCG
ZNF24	0.961024	0.0795212	0.627448	-0.468405	0.984086	TRUE	TRUE	2.86899	2.83461	-0.0343835	In-SNCG
GNL2	0.961413	0.0119729	0.287007	-0.263061	0.984255	TRUE	TRUE	0.793953	0.787937	-0.00601655	In-SNCG
MED21	0.961492	0.0372502	0.734123	-0.659623	0.984255	TRUE	TRUE	2.66901	2.75915	0.0901407	In-SNCG
XPNPEP3	0.961422	-0.000364692	0.452796	-0.453525	0.984255	TRUE	TRUE	2.53354	2.44131	-0.0922263	In-SNCG
ZNF280B	0.961385	0.0253447	0.44989	-0.399201	0.984255	TRUE	TRUE	2.10658	1.85713	-0.249442	In-SNCG
LINC02389	0.961611	-0.00184566	0.410674	-0.414365	0.9843	TRUE	TRUE	7.18733	6.68481	-0.50252	In-SNCG
MAP3K7CL	0.961749	-0.047458	0.296509	-0.391425	0.984309	TRUE	TRUE	1.00194	0.907954	-0.0939809	In-SNCG
SNRNP35	0.961847	-0.020155	0.362693	-0.403003	0.984309	TRUE	TRUE	1.49902	1.29352	-0.205506	In-SNCG
SNRPA1	0.961792	-0.0439812	0.426551	-0.514514	0.984309	TRUE	TRUE	3.30895	3.17295	-0.135998	In-SNCG
NINJ1	0.961998	-0.00881522	0.298071	-0.315701	0.984386	TRUE	TRUE	0.740077	0.614851	-0.125226	In-SNCG
MFHAS1	0.962546	-0.0643698	0.498504	-0.627244	0.984856	TRUE	TRUE	5.19959	4.98781	-0.211782	In-SNCG
PFKM	0.962608	0.0872401	0.703488	-0.529007	0.984856	TRUE	TRUE	3.18867	3.16924	-0.0194311	In-SNCG
INHA	0.962753	0.00968381	0.335382	-0.316015	0.984876	TRUE	TRUE	0.839433	0.71397	-0.125463	In-SNCG
PRDM5	0.962779	0.0632242	0.77465	-0.648201	0.984876	TRUE	TRUE	2.26021	1.73876	-0.521448	In-SNCG
MARCH5	0.963135	0.0235895	0.480716	-0.433537	0.985162	TRUE	TRUE	2.55003	2.42774	-0.122297	In-SNCG
AC007114.2	0.963224	0.0643577	0.651077	-0.522362	0.985176	TRUE	TRUE	0.965074	0.978265	0.0131912	In-SNCG
TP53RK	0.963337	0.0344831	0.373525	-0.304559	0.985214	TRUE	TRUE	0.837906	0.576599	-0.261308	In-SNCG
HCG18	0.963679	0.0589403	0.480718	-0.362837	0.985429	TRUE	TRUE	4.80964	4.62859	-0.181055	In-SNCG
SH3GL2	0.963699	-0.0178635	0.140549	-0.176276	0.985429	TRUE	TRUE	7.05381	6.95635	-0.0974559	In-SNCG
C12orf76	0.96384	-0.0558211	0.399291	-0.510934	0.985495	TRUE	TRUE	3.30377	3.06246	-0.241308	In-SNCG
IQCG	0.964262	0.0109844	0.501763	-0.479795	0.985773	TRUE	TRUE	1.44914	1.28049	-0.168655	In-SNCG
MC1R	0.964232	0.0520776	0.468377	-0.364222	0.985773	TRUE	TRUE	0.712101	0.610946	-0.101154	In-SNCG
BRAP	0.964783	-0.0165725	0.453385	-0.48653	0.985825	TRUE	TRUE	2.871	2.78874	-0.082261	In-SNCG
EHD1	0.964731	0.0232181	0.196435	-0.149999	0.985825	TRUE	TRUE	0.512645	0.516492	0.00384721	In-SNCG
LINC00623	0.964693	0.0248649	0.916749	-0.867019	0.985825	TRUE	TRUE	2.77521	2.37385	-0.401357	In-SNCG
MCCC2	0.964673	-0.0950351	0.591212	-0.781282	0.985825	TRUE	TRUE	2.64803	2.32872	-0.319308	In-SNCG
RAB6A	0.9645	0.0226849	0.188184	-0.142814	0.985825	TRUE	TRUE	6.41506	6.38803	-0.0270318	In-SNCG
STX3	0.964843	-0.0575647	0.449583	-0.564712	0.985825	TRUE	TRUE	3.78857	3.56313	-0.225436	In-SNCG
ZNF777	0.964428	0.0485324	0.405969	-0.308904	0.985825	TRUE	TRUE	1.19279	1.08653	-0.106262	In-SNCG
AL136307.1	0.965049	-0.0127575	0.207452	-0.232967	0.985848	TRUE	TRUE	0.632059	0.620212	-0.0118475	In-SNCG
IGF1R	0.964952	-0.0333204	0.215168	-0.281809	0.985848	TRUE	TRUE	7.47004	7.50164	0.0316023	In-SNCG
RNPS1	0.965245	0.0629642	0.533728	-0.4078	0.985848	TRUE	TRUE	5.06547	5.25805	0.192585	In-SNCG
SUCLA2	0.965185	-0.00388975	0.38672	-0.3945	0.985848	TRUE	TRUE	5.17902	4.84593	-0.333087	In-SNCG
TMEM163	0.965235	-0.0196144	0.377572	-0.416801	0.985848	TRUE	TRUE	1.38642	1.1998	-0.186621	In-SNCG
KSR1	0.965756	0.0256128	0.317896	-0.266671	0.98606	TRUE	TRUE	5.57226	5.59582	0.0235633	In-SNCG
RNF138	0.965752	0.0627826	0.53683	-0.411265	0.98606	TRUE	TRUE	3.41387	3.36081	-0.0530596	In-SNCG
RNF145	0.965638	0.0301612	0.34194	-0.281618	0.98606	TRUE	TRUE	5.43283	5.41314	-0.01969	In-SNCG
TBC1D25	0.965584	-0.00238271	0.357887	-0.362652	0.98606	TRUE	TRUE	1.53598	1.46153	-0.0744501	In-SNCG
LACC1	0.965897	0.0199003	0.257797	-0.217997	0.986127	TRUE	TRUE	0.730002	0.719491	-0.0105106	In-SNCG
RPL26L1	0.966194	-0.0252888	0.240783	-0.29136	0.986276	TRUE	TRUE	0.945097	0.701936	-0.243161	In-SNCG
ZNF699	0.966156	0.0130664	0.238376	-0.212244	0.986276	TRUE	TRUE	0.699913	0.707863	0.00795009	In-SNCG
AC079781.5	0.9663	-0.0324184	0.302238	-0.367075	0.986306	TRUE	TRUE	6.32689	6.50472	0.177825	In-SNCG
TMEM265	0.966739	-0.00218853	0.266732	-0.271109	0.986678	TRUE	TRUE	0.790151	0.733417	-0.0567339	In-SNCG
TXNRD3	0.966819	-0.0446571	0.376839	-0.466153	0.986682	TRUE	TRUE	1.44143	1.22634	-0.215082	In-SNCG
ZNF227	0.967034	-0.0413671	0.348987	-0.431721	0.986824	TRUE	TRUE	1.7577	1.54575	-0.211952	In-SNCG
AL589843.1	0.967121	0.0755413	0.950868	-0.799785	0.986835	TRUE	TRUE	3.50069	3.50559	0.00489656	In-SNCG
RPS10	0.967389	-0.00560406	0.329829	-0.341037	0.987032	TRUE	TRUE	1.00208	0.787405	-0.214672	In-SNCG
AL645465.1	0.967549	-0.0461325	0.305118	-0.397383	0.987039	TRUE	TRUE	1.3392	1.34743	0.00822932	In-SNCG
CCDC9	0.967506	0.0213002	0.217982	-0.175382	0.987039	TRUE	TRUE	0.575324	0.583915	0.00859143	In-SNCG
SLC27A5	0.968242	0.0269193	0.400737	-0.346898	0.987669	TRUE	TRUE	1.64106	1.66004	0.0189888	In-SNCG
GPD1L	0.968428	0.00653058	0.464122	-0.451061	0.987781	TRUE	TRUE	3.46829	3.19405	-0.274243	In-SNCG
EFHB	0.968837	-0.0419642	0.394112	-0.478041	0.987819	TRUE	TRUE	0.750379	0.694846	-0.0555332	In-SNCG
LMAN2	0.968674	-0.0267513	0.28748	-0.340983	0.987819	TRUE	TRUE	1.19698	0.987742	-0.209237	In-SNCG
SCRN3	0.968748	0.0531058	0.515646	-0.409434	0.987819	TRUE	TRUE	3.03634	2.93866	-0.0976797	In-SNCG
SYT12	0.968664	-0.110943	0.974163	-1.19605	0.987819	TRUE	TRUE	3.192	2.65191	-0.540092	In-SNCG
TTL	0.968844	-0.0202558	0.680197	-0.720708	0.987819	TRUE	TRUE	3.73882	3.53566	-0.203158	In-SNCG
STK17A	0.96922	0.0409701	0.379198	-0.297258	0.988124	TRUE	TRUE	1.29404	1.24125	-0.0527971	In-SNCG
TBCEL	0.969588	0.0289599	0.502814	-0.444894	0.988423	TRUE	TRUE	3.60804	3.3484	-0.259643	In-SNCG
GSTM4	0.969881	-0.0287261	0.295604	-0.353057	0.988643	TRUE	TRUE	0.859777	0.671108	-0.188669	In-SNCG
MRAP2	0.970353	-0.0013776	0.227846	-0.230601	0.988951	TRUE	TRUE	0.859873	0.858223	-0.0016493	In-SNCG
NXF5	0.970479	-0.0496794	0.310985	-0.410344	0.988951	TRUE	TRUE	0.611553	0.476317	-0.135235	In-SNCG
UBE2B	0.970487	0.0439822	0.421016	-0.333051	0.988951	TRUE	TRUE	5.71474	5.85854	0.143801	In-SNCG
WDR20	0.970477	-0.0451158	0.405621	-0.495852	0.988951	TRUE	TRUE	4.49897	4.13353	-0.365446	In-SNCG
MYLK4	0.970568	0.0393881	0.360017	-0.281241	0.988957	TRUE	TRUE	1.05041	0.994446	-0.0559675	In-SNCG
NACAD	0.970687	-0.0269587	0.343952	-0.397869	0.989001	TRUE	TRUE	1.15551	0.862926	-0.292584	In-SNCG
CES2	0.971383	-0.0484797	0.346639	-0.443598	0.989245	TRUE	TRUE	1.53165	1.28054	-0.251109	In-SNCG
DNALI1	0.971349	-0.0158028	0.114571	-0.146176	0.989245	TRUE	TRUE	0.494578	0.554722	0.0601438	In-SNCG
KDM1A	0.971125	-0.00474373	0.298654	-0.308141	0.989245	TRUE	TRUE	5.35322	5.24661	-0.106601	In-SNCG
PITPNM1	0.971332	-0.0234457	0.267851	-0.314742	0.989245	TRUE	TRUE	0.851762	0.707109	-0.144653	In-SNCG
TTLL4	0.971238	-0.0296846	0.231361	-0.29073	0.989245	TRUE	TRUE	0.923417	0.847836	-0.0755808	In-SNCG
ZNF544	0.971368	0.0462048	0.437445	-0.345036	0.989245	TRUE	TRUE	4.73303	4.83849	0.105459	In-SNCG
KIAA1191	0.97177	0.0564119	0.517468	-0.404644	0.989484	TRUE	TRUE	2.43192	2.23448	-0.197435	In-SNCG
NFKB1	0.971736	-0.0489094	0.418236	-0.516055	0.989484	TRUE	TRUE	5.50047	5.58085	0.0803803	In-SNCG
AF279873.3	0.972077	0.013626	0.384619	-0.357367	0.989487	TRUE	TRUE	1.41287	1.51395	0.101085	In-SNCG
SEMA4G	0.971921	-0.013475	0.394822	-0.421772	0.989487	TRUE	TRUE	1.93077	1.85655	-0.0742182	In-SNCG
SRRM3	0.971942	-0.0369251	0.267099	-0.340949	0.989487	TRUE	TRUE	7.67016	7.63663	-0.0335363	In-SNCG
TTBK2	0.972043	-0.0208319	0.190177	-0.231841	0.989487	TRUE	TRUE	7.74928	7.87224	0.122953	In-SNCG
TMEM80	0.972477	-0.000173941	0.45228	-0.452627	0.989817	TRUE	TRUE	0.726278	0.659451	-0.0668265	In-SNCG
AC084816.1	0.972991	0.0552906	0.555083	-0.444501	0.990185	TRUE	TRUE	0.857556	0.687908	-0.169648	In-SNCG
MFSD4A	0.972972	-0.0207949	0.302094	-0.343684	0.990185	TRUE	TRUE	1.12418	0.848137	-0.276048	In-SNCG
SLC25A51	0.973088	0.0502645	0.531083	-0.430554	0.990207	TRUE	TRUE	2.95233	2.7388	-0.213535	In-SNCG
IFNAR2	0.973231	-0.0511321	0.414364	-0.516628	0.990274	TRUE	TRUE	4.53923	4.16628	-0.372947	In-SNCG
POMT2	0.973318	-0.0412972	0.354671	-0.437266	0.990286	TRUE	TRUE	1.95891	1.94537	-0.0135375	In-SNCG
CPE	0.974129	0.0111738	0.335991	-0.313643	0.990546	TRUE	TRUE	5.6331	5.29604	-0.337059	In-SNCG
CREB3L2	0.974472	0.00357406	0.38484	-0.377692	0.990546	TRUE	TRUE	1.38691	1.23812	-0.148786	In-SNCG
FBXO3	0.974391	-0.0128488	0.586979	-0.612676	0.990546	TRUE	TRUE	3.87502	3.81451	-0.0605106	In-SNCG
FURIN	0.974273	0.00979593	0.29866	-0.279068	0.990546	TRUE	TRUE	1.04364	0.876904	-0.166741	In-SNCG
ILF2	0.9743	0.0150878	0.401659	-0.371484	0.990546	TRUE	TRUE	1.19447	1.05449	-0.139982	In-SNCG
LNCOC1	0.974368	0.00512479	0.406209	-0.395959	0.990546	TRUE	TRUE	0.881685	0.691705	-0.18998	In-SNCG
MTRF1	0.974235	0.03377	0.408519	-0.340979	0.990546	TRUE	TRUE	1.52977	1.42063	-0.10914	In-SNCG
RIPK1	0.973774	-0.0530071	0.452026	-0.55804	0.990546	TRUE	TRUE	4.09633	4.04757	-0.0487621	In-SNCG
SLC16A1	0.97374	0.0388855	0.377118	-0.299347	0.990546	TRUE	TRUE	1.27268	1.28624	0.0135645	In-SNCG
SLC25A20	0.974487	0.0203609	0.260272	-0.21955	0.990546	TRUE	TRUE	0.560339	0.567949	0.00760996	In-SNCG
TP53TG1	0.973946	-0.0175084	0.20168	-0.236697	0.990546	TRUE	TRUE	0.758171	0.698704	-0.0594672	In-SNCG
ZMYM1	0.97433	-0.0533322	0.44461	-0.551274	0.990546	TRUE	TRUE	2.03012	1.81389	-0.216236	In-SNCG
PREPL	0.974897	-0.0258514	0.200475	-0.252178	0.990886	TRUE	TRUE	7.70617	7.66743	-0.038736	In-SNCG
MRPL46	0.975232	0.00951484	0.269404	-0.250375	0.991071	TRUE	TRUE	0.897734	0.911019	0.0132858	In-SNCG
WNT16	0.975167	-0.0409465	0.60914	-0.691033	0.991071	TRUE	TRUE	1.96099	1.89055	-0.0704351	In-SNCG
DSN1	0.975431	-0.0301298	0.24778	-0.30804	0.991196	TRUE	TRUE	0.996999	0.925647	-0.0713518	In-SNCG
KIAA1143	0.975575	-0.0316835	0.311821	-0.375188	0.991265	TRUE	TRUE	1.37278	1.09129	-0.281488	In-SNCG
COPS4	0.976047	-0.0492344	0.431201	-0.52967	0.991614	TRUE	TRUE	3.69657	3.60451	-0.0920549	In-SNCG
NHP2	0.976072	0.0235273	0.267426	-0.220372	0.991614	TRUE	TRUE	0.979143	0.856044	-0.123099	In-SNCG
INPP5F	0.976376	-0.0104159	0.305102	-0.325934	0.991847	TRUE	TRUE	6.72261	6.56143	-0.161174	In-SNCG
AC007681.1	0.976607	0.0109149	0.330823	-0.308994	0.991922	TRUE	TRUE	0.612581	0.538862	-0.0737191	In-SNCG
BLOC1S2	0.976695	-0.0490099	0.393095	-0.491115	0.991922	TRUE	TRUE	2.29865	1.76602	-0.532639	In-SNCG
EEA1	0.976592	-0.0251593	0.202668	-0.252987	0.991922	TRUE	TRUE	6.07969	5.83021	-0.249476	In-SNCG
KCNT2	0.976756	0.0207858	0.378117	-0.336545	0.991922	TRUE	TRUE	0.791845	0.602035	-0.18981	In-SNCG
DENND6B	0.977267	0.0258501	0.573826	-0.522125	0.991936	TRUE	TRUE	2.42511	2.43826	0.0131536	In-SNCG
PFN1	0.977218	0.0289753	0.336804	-0.278853	0.991936	TRUE	TRUE	0.655461	0.6505	-0.00496083	In-SNCG
PILRB	0.977092	-0.0544292	0.445555	-0.554413	0.991936	TRUE	TRUE	3.22597	3.17708	-0.0488912	In-SNCG
RRBP1	0.977303	-0.0263291	0.218327	-0.270985	0.991936	TRUE	TRUE	0.992907	0.946518	-0.0463891	In-SNCG
UBP1	0.977231	-0.0103945	0.468226	-0.489015	0.991936	TRUE	TRUE	4.87538	4.88017	0.00479121	In-SNCG
UQCRB	0.977145	0.00413191	0.46391	-0.455646	0.991936	TRUE	TRUE	4.89968	4.52867	-0.371009	In-SNCG
ZDHHC17	0.977014	0.0275282	0.279682	-0.224626	0.991936	TRUE	TRUE	5.88348	5.7206	-0.162887	In-SNCG
PURA	0.977636	-0.00457142	0.455679	-0.464821	0.992197	TRUE	TRUE	5.73077	5.5389	-0.191871	In-SNCG
DOCK7	0.977881	-0.00675354	0.218753	-0.23226	0.992368	TRUE	TRUE	6.44519	6.48961	0.0444241	In-SNCG
AATF	0.977966	0.0337788	0.485992	-0.418434	0.992377	TRUE	TRUE	2.65074	2.70422	0.0534804	In-SNCG
NEK9	0.978144	-0.014626	0.606922	-0.636174	0.992481	TRUE	TRUE	4.08044	3.71773	-0.362705	In-SNCG
DCAF11	0.978518	0.0272698	0.351908	-0.297368	0.992705	TRUE	TRUE	1.21712	1.05604	-0.161073	In-SNCG
KCNK3	0.978444	-0.03691	0.620062	-0.693882	0.992705	TRUE	TRUE	2.89984	2.53482	-0.365021	In-SNCG
ZGRF1	0.978602	-0.0603555	0.49589	-0.616601	0.992712	TRUE	TRUE	2.13454	1.78855	-0.345985	In-SNCG
RBM15B	0.978729	-0.0156455	0.170245	-0.201536	0.992765	TRUE	TRUE	0.582512	0.505145	-0.0773672	In-SNCG
KATNAL1	0.978836	-0.0493324	0.425127	-0.523791	0.992795	TRUE	TRUE	2.93894	2.85209	-0.086844	In-SNCG
PROSER3	0.979309	-0.0247663	0.216378	-0.265911	0.993043	TRUE	TRUE	0.657662	0.560142	-0.0975204	In-SNCG
SLC30A10	0.979282	0.0378982	0.510927	-0.435131	0.993043	TRUE	TRUE	0.829278	0.587401	-0.241877	In-SNCG
TBC1D8	0.979209	-0.0205079	0.379615	-0.420631	0.993043	TRUE	TRUE	5.14568	4.91312	-0.232557	In-SNCG
BEND4	0.979387	-0.0114085	0.292268	-0.315085	0.993044	TRUE	TRUE	1.05071	0.880403	-0.170309	In-SNCG
FLRT1	0.979582	0.0348649	0.439862	-0.370133	0.993165	TRUE	TRUE	0.76616	0.58101	-0.18515	In-SNCG
NECAP1	0.979741	0.0170092	0.538025	-0.504006	0.993249	TRUE	TRUE	3.1207	2.70141	-0.419287	In-SNCG
RIC3	0.979835	-0.0140603	0.328074	-0.356195	0.993267	TRUE	TRUE	5.24601	5.03421	-0.2118	In-SNCG
PLEKHM2	0.979987	0.0295917	0.530472	-0.471289	0.993344	TRUE	TRUE	3.56565	3.44791	-0.117736	In-SNCG
KCNMB2	0.9803	0.0324016	0.350965	-0.286162	0.993583	TRUE	TRUE	10.028	9.97002	-0.0579986	In-SNCG
H3F3B	0.980583	0.0276004	0.489545	-0.434344	0.99369	TRUE	TRUE	3.78256	2.97465	-0.807916	In-SNCG
TRIM24	0.980711	-0.024557	0.664218	-0.713332	0.99369	TRUE	TRUE	4.85449	4.80465	-0.0498478	In-SNCG
VPS26C	0.980581	-0.00608354	0.509534	-0.521701	0.99369	TRUE	TRUE	3.03316	2.87681	-0.156351	In-SNCG
ZNF471	0.980681	-0.0456405	0.398774	-0.490055	0.99369	TRUE	TRUE	2.31821	2.10005	-0.218155	In-SNCG
SETX	0.980966	0.0276078	0.528913	-0.473697	0.993871	TRUE	TRUE	5.41112	5.33791	-0.0732025	In-SNCG
FKBP3	0.981277	-0.0062694	0.455582	-0.468121	0.994109	TRUE	TRUE	4.43071	4.39776	-0.0329469	In-SNCG
LMAN1	0.981548	0.0487454	0.549308	-0.451817	0.994306	TRUE	TRUE	2.91523	2.58109	-0.334142	In-SNCG
TPCN1	0.981707	-0.00238318	0.496658	-0.501424	0.994369	TRUE	TRUE	3.42978	3.39825	-0.0315298	In-SNCG
ZNF439	0.981763	-0.0125876	0.191375	-0.21655	0.994369	TRUE	TRUE	0.566152	0.547891	-0.0182605	In-SNCG
AL365295.1	0.982416	-0.0394753	0.647773	-0.726723	0.994546	TRUE	TRUE	3.01148	2.68261	-0.32887	In-SNCG
CRIM1	0.982409	-0.0657167	0.599873	-0.731306	0.994546	TRUE	TRUE	1.86416	1.68979	-0.174369	In-SNCG
KCTD9	0.982411	-0.0355508	0.342596	-0.413698	0.994546	TRUE	TRUE	1.6272	1.50817	-0.119032	In-SNCG
PTCD1	0.982363	0.00768966	0.344551	-0.329171	0.994546	TRUE	TRUE	1.10508	0.984863	-0.120217	In-SNCG
SLC25A11	0.982274	0.0243818	0.404425	-0.355661	0.994546	TRUE	TRUE	1.45019	1.19603	-0.254164	In-SNCG
SLC25A24	0.982231	-0.0266345	0.571383	-0.624652	0.994546	TRUE	TRUE	2.12965	1.73544	-0.394217	In-SNCG
SMC6	0.982473	0.037162	0.425004	-0.35068	0.994546	TRUE	TRUE	4.85226	4.78597	-0.0662908	In-SNCG
RNLS	0.982658	-0.0193115	0.49363	-0.532253	0.994656	TRUE	TRUE	4.31194	3.85945	-0.452488	In-SNCG
CTH	0.983325	0.0231183	0.285293	-0.239057	0.995254	TRUE	TRUE	0.94561	0.954561	0.0089507	In-SNCG
RAPGEF4-AS1	0.983558	-0.0428755	0.473334	-0.559085	0.995336	TRUE	TRUE	2.35879	1.96141	-0.397376	In-SNCG
TRAPPC2L	0.983541	-0.00456739	0.306412	-0.315547	0.995336	TRUE	TRUE	0.934306	0.647391	-0.286915	In-SNCG
AL158152.1	0.983876	0.00756671	0.497853	-0.48272	0.995348	TRUE	TRUE	3.3883	3.22571	-0.162593	In-SNCG
NT5DC1	0.983877	-0.0293393	0.620525	-0.679203	0.995348	TRUE	TRUE	4.86659	4.60234	-0.264256	In-SNCG
STK32A	0.983695	0.033017	0.397016	-0.330982	0.995348	TRUE	TRUE	0.88672	0.568515	-0.318205	In-SNCG
VPS13B-DT	0.983862	-0.0218546	0.445254	-0.488963	0.995348	TRUE	TRUE	3.55477	3.37754	-0.177228	In-SNCG
APLP1	0.984099	-0.0181168	0.805933	-0.842166	0.995418	TRUE	TRUE	2.52069	2.45981	-0.0608793	In-SNCG
ZNF385D	0.984093	-0.0301349	0.299662	-0.359932	0.995418	TRUE	TRUE	10.6681	10.7836	0.115474	In-SNCG
CISD3	0.984439	-0.0155039	0.18043	-0.211438	0.995608	TRUE	TRUE	0.584756	0.542195	-0.0425618	In-SNCG
CNPPD1	0.984428	0.0044092	0.206306	-0.197488	0.995608	TRUE	TRUE	0.570066	0.600087	0.0300216	In-SNCG
SEPTIN2	0.984563	-0.0110722	0.24725	-0.269395	0.995656	TRUE	TRUE	5.87475	5.86986	-0.00488618	In-SNCG
AL357054.2	0.984762	-0.0219919	1.13548	-1.17947	0.995703	TRUE	TRUE	3.49283	3.0429	-0.449929	In-SNCG
HNRNPA0	0.984723	0.0387128	0.477106	-0.39968	0.995703	TRUE	TRUE	2.57616	2.41034	-0.165821	In-SNCG
CDH26	0.984882	0.0208601	0.346762	-0.305042	0.995746	TRUE	TRUE	1.19739	1.20972	0.0123308	In-SNCG
TMPO	0.985019	-0.0751254	0.7617	-0.911951	0.995808	TRUE	TRUE	2.82085	2.5167	-0.304142	In-SNCG
IFIT5	0.985206	0.0124575	0.240713	-0.215799	0.995919	TRUE	TRUE	1.02445	0.955164	-0.0692809	In-SNCG
ANP32E	0.985453	0.00840883	0.348571	-0.331753	0.996092	TRUE	TRUE	1.69682	1.55506	-0.141762	In-SNCG
RAB4B	0.985893	0.0315149	0.427838	-0.364809	0.996458	TRUE	TRUE	1.58039	1.36516	-0.215231	In-SNCG
LATS1	0.98644	0.0111867	0.656047	-0.633674	0.99686	TRUE	TRUE	4.67646	4.54268	-0.133778	In-SNCG
SLC35F2	0.986443	-0.0116119	0.260832	-0.284055	0.99686	TRUE	TRUE	0.699345	0.580293	-0.119051	In-SNCG
SLC25A41	0.986652	0.0231234	0.301657	-0.25541	0.996993	TRUE	TRUE	0.88106	0.915934	0.0348735	In-SNCG
FAM102B	0.986831	0.0393477	0.571794	-0.493099	0.997096	TRUE	TRUE	2.96673	2.92103	-0.0456999	In-SNCG
ACSM6	0.987329	-0.0161356	0.52537	-0.557641	0.997213	TRUE	TRUE	1.21326	0.802791	-0.410471	In-SNCG
COPS2	0.987074	-0.0332749	0.395917	-0.462466	0.997213	TRUE	TRUE	4.63564	4.35427	-0.281372	In-SNCG
MAPRE3	0.987177	-0.0172961	0.324872	-0.359464	0.997213	TRUE	TRUE	4.92491	4.61435	-0.310564	In-SNCG
PDHA1	0.987208	0.033748	0.513643	-0.446147	0.997213	TRUE	TRUE	3.30566	3.20027	-0.105389	In-SNCG
RAB28	0.987281	0.0129651	0.185198	-0.159267	0.997213	TRUE	TRUE	6.59161	6.40217	-0.18944	In-SNCG
PAK5	0.98741	0.00222895	0.123065	-0.118607	0.997217	TRUE	TRUE	7.63515	7.73999	0.104841	In-SNCG
NCOA4	0.987741	-0.00391656	0.465744	-0.473577	0.997397	TRUE	TRUE	2.93226	2.68307	-0.24919	In-SNCG
SPATA6L	0.987716	0.0451435	0.793932	-0.703645	0.997397	TRUE	TRUE	2.75914	2.92167	0.16253	In-SNCG
SLC46A3	0.988123	-0.014382	0.398453	-0.427217	0.997705	TRUE	TRUE	1.68882	1.55891	-0.129919	In-SNCG
LINC01117	0.988418	-0.0173838	0.242352	-0.27712	0.997849	TRUE	TRUE	0.643766	0.611468	-0.0322983	In-SNCG
PLA2G15	0.98838	-0.00304514	0.294827	-0.300918	0.997849	TRUE	TRUE	0.98402	0.893945	-0.0900752	In-SNCG
INSIG1	0.988658	0.0321953	0.589534	-0.525143	0.998014	TRUE	TRUE	1.32596	1.49527	0.169309	In-SNCG
AASDHPPT	0.989515	0.0435199	0.658321	-0.571281	0.998138	TRUE	TRUE	3.87949	3.53818	-0.341318	In-SNCG
AC105052.4	0.989256	0.0148002	1.01293	-0.983326	0.998138	TRUE	TRUE	2.14461	1.87131	-0.273298	In-SNCG
AGO4	0.989441	-0.0101475	0.553632	-0.573927	0.998138	TRUE	TRUE	5.49968	5.55858	0.0588948	In-SNCG
DEDD	0.989434	0.0192289	0.315297	-0.276839	0.998138	TRUE	TRUE	0.874039	0.886568	0.0125297	In-SNCG
LETM1	0.989088	-0.0495003	0.636069	-0.735069	0.998138	TRUE	TRUE	2.00547	1.71068	-0.294787	In-SNCG
NOM1	0.989409	-0.032444	0.436	-0.500888	0.998138	TRUE	TRUE	2.48562	2.31695	-0.168674	In-SNCG
PHACTR4	0.989099	0.0153004	0.404105	-0.373504	0.998138	TRUE	TRUE	5.57016	5.60282	0.032653	In-SNCG
SCAF4	0.989549	-0.0501771	0.645767	-0.746122	0.998138	TRUE	TRUE	3.4827	3.5126	0.0298992	In-SNCG
SMAD7	0.989149	-0.0313664	0.384409	-0.447142	0.998138	TRUE	TRUE	1.19168	0.939421	-0.252258	In-SNCG
ZXDC	0.989	0.0408553	0.731229	-0.649518	0.998138	TRUE	TRUE	3.89597	3.82886	-0.0671095	In-SNCG
CEP95	0.989766	0.027167	0.589831	-0.535497	0.99828	TRUE	TRUE	5.47301	5.72634	0.253325	In-SNCG
C4orf45	0.989851	0.00777939	0.304607	-0.289048	0.998289	TRUE	TRUE	0.864544	0.759831	-0.104713	In-SNCG
ANKH	0.990012	-0.0053089	0.141923	-0.152541	0.998292	TRUE	TRUE	7.04824	6.99467	-0.0535698	In-SNCG
ANKRD34C-AS1	0.990259	-0.0212117	0.323645	-0.366068	0.998292	TRUE	TRUE	7.02759	7.23754	0.209942	In-SNCG
ARHGAP42	0.990296	0.0259984	0.93793	-0.885933	0.998292	TRUE	TRUE	4.61919	4.32681	-0.292372	In-SNCG
C6orf89	0.990349	-0.0346545	0.568555	-0.637864	0.998292	TRUE	TRUE	3.98545	3.54272	-0.442729	In-SNCG
G2E3	0.99043	-0.0478409	0.651832	-0.747514	0.998292	TRUE	TRUE	3.86308	3.90877	0.0456938	In-SNCG
GABRB1	0.990436	-0.0194958	0.264071	-0.303063	0.998292	TRUE	TRUE	9.0574	8.99062	-0.0667871	In-SNCG
NDST2	0.990468	0.00140444	0.252129	-0.24932	0.998292	TRUE	TRUE	1.02533	0.958402	-0.0669307	In-SNCG
ZNF641	0.990162	-0.0520501	0.673499	-0.777599	0.998292	TRUE	TRUE	3.17252	2.85318	-0.319333	In-SNCG
AC020558.1	0.990705	0.0171261	0.26564	-0.231388	0.998299	TRUE	TRUE	0.588868	0.552447	-0.0364206	In-SNCG
BBS4	0.990579	0.00572568	0.462528	-0.451077	0.998299	TRUE	TRUE	2.70694	2.48299	-0.223952	In-SNCG
FAM149B1	0.990643	-0.023641	0.508393	-0.555675	0.998299	TRUE	TRUE	3.56341	3.10988	-0.453528	In-SNCG
KDM7A	0.991707	0.0316121	0.510756	-0.447531	0.998999	TRUE	TRUE	3.43451	3.41172	-0.0227903	In-SNCG
NCKIPSD	0.991669	0.0471826	0.798975	-0.70461	0.998999	TRUE	TRUE	2.37297	2.30116	-0.0718169	In-SNCG
SLC20A2	0.991603	-0.0177979	0.321403	-0.356999	0.998999	TRUE	TRUE	6.16945	5.87222	-0.297226	In-SNCG
UBAP1L	0.991545	0.0169583	0.354342	-0.320425	0.998999	TRUE	TRUE	5.31417	4.95719	-0.356986	In-SNCG
FBXO34	0.991794	0.00680636	0.226787	-0.213174	0.99901	TRUE	TRUE	6.27131	6.37535	0.104045	In-SNCG
SLC41A2	0.992189	0.0200819	0.345568	-0.305404	0.99933	TRUE	TRUE	5.60657	5.68317	0.0766002	In-SNCG
ABL2	0.992655	-0.0426056	0.732503	-0.817714	0.999356	TRUE	TRUE	4.9942	4.45184	-0.542362	In-SNCG
BTF3L4	0.992552	0.0217781	0.492137	-0.448581	0.999356	TRUE	TRUE	3.80935	3.74519	-0.0641528	In-SNCG
DDN	0.992676	0.012336	0.347656	-0.322984	0.999356	TRUE	TRUE	0.903844	0.499121	-0.404723	In-SNCG
HMGXB3	0.99253	0.0297878	0.50926	-0.449684	0.999356	TRUE	TRUE	2.96372	2.77652	-0.187191	In-SNCG
PEX7	0.992524	0.00898528	0.618594	-0.600623	0.999356	TRUE	TRUE	2.31556	1.96808	-0.347488	In-SNCG
ZSCAN5A	0.992508	0.035875	0.679581	-0.607831	0.999356	TRUE	TRUE	3.03252	2.71023	-0.322284	In-SNCG
APEH	0.993031	-0.00501896	0.368451	-0.378489	0.999636	TRUE	TRUE	0.822461	0.678469	-0.143992	In-SNCG
GTF3C5	0.993426	-0.00851022	0.465057	-0.482077	0.999956	TRUE	TRUE	1.28905	1.08196	-0.207092	In-SNCG
AC009148.1	0.996754	-0.0020646	0.280625	-0.284754	1	TRUE	TRUE	0.759705	0.568112	-0.191594	In-SNCG
AC010230.1	0.999621	-0.00294413	0.450608	-0.456497	1	TRUE	TRUE	1.36453	0.993446	-0.371084	In-SNCG
AC016650.1	0.994619	0.0153064	0.357572	-0.326959	1	TRUE	TRUE	1.11606	0.924605	-0.191453	In-SNCG
AC092828.1	0.997055	0.00813853	0.240891	-0.224614	1	TRUE	TRUE	0.747787	0.651688	-0.0960989	In-SNCG
AC245297.3	0.998847	0.0164964	0.661452	-0.628459	1	TRUE	TRUE	4.10672	3.95238	-0.154342	In-SNCG
ADGRL3	1	0.23278	0.537153	-0.0715931	1	TRUE	TRUE	10.5756	10.7104	0.134821	In-SNCG
AL133284.1	0.997211	0.0103204	0.456754	-0.436113	1	TRUE	TRUE	0.681201	0.67634	-0.00486116	In-SNCG
AL157893.2	0.994234	-0.0040205	0.18358	-0.191621	1	TRUE	TRUE	0.636693	0.695217	0.0585239	In-SNCG
AL162253.2	0.994145	-0.0258293	0.470938	-0.522596	1	TRUE	TRUE	3.50743	3.3364	-0.171027	In-SNCG
ANGEL1	0.993883	-0.00905585	0.495483	-0.513595	1	TRUE	TRUE	2.142	1.91172	-0.230275	In-SNCG
ANK2	1				1	FALSE	FALSE	10.0716	10.0772	0.00558169	In-SNCG
ANK3	1	-0.189409	0.0360854	-0.414903	1	TRUE	TRUE	9.81711	9.78008	-0.0370283	In-SNCG
ANKS1A	0.994299	-0.00982714	0.178358	-0.198013	1	TRUE	TRUE	7.47463	7.53511	0.0604876	In-SNCG
ASPSCR1	0.99375	-0.0367563	0.671207	-0.74472	1	TRUE	TRUE	2.02312	1.80764	-0.215474	In-SNCG
ATRNL1	0.999625	0.00216422	0.156668	-0.15234	1	TRUE	TRUE	10.7228	10.9216	0.198762	In-SNCG
AUTS2	1				1	FALSE	FALSE	10.2037	9.97341	-0.230325	In-SNCG
BAHD1	0.994423	-0.00721297	0.365248	-0.379674	1	TRUE	TRUE	1.24156	1.13626	-0.105308	In-SNCG
C2CD3	0.995236	0.0113929	0.510838	-0.488052	1	TRUE	TRUE	4.66996	4.63578	-0.0341798	In-SNCG
CAMK2N1	0.996208	0.000905861	0.495885	-0.494074	1	TRUE	TRUE	5.43776	5.19171	-0.246041	In-SNCG
CCSER1	1				1	FALSE	FALSE	10.0284	10.1284	0.100044	In-SNCG
CELF2	1				1	FALSE	FALSE	9.67216	9.51788	-0.154277	In-SNCG
COQ4	0.995858	0.0362261	0.805399	-0.732946	1	TRUE	TRUE	3.87511	3.57319	-0.301918	In-SNCG
DGKG	0.999665	-0.00557475	0.93731	-0.94846	1	TRUE	TRUE	5.22824	4.92646	-0.30178	In-SNCG
DST	1				1	FALSE	FALSE	9.58007	9.4865	-0.0935658	In-SNCG
EML2	0.997578	0.015481	0.629941	-0.598979	1	TRUE	TRUE	4.70211	4.4826	-0.219511	In-SNCG
ERBB4	1				1	FALSE	FALSE	13.019	13.5019	0.482845	In-SNCG
FAM76A	0.994652	0.0346869	0.913746	-0.844372	1	TRUE	TRUE	2.11033	1.99933	-0.111002	In-SNCG
FOXO3	0.998769	-0.0049639	0.351428	-0.361355	1	TRUE	TRUE	6.14444	5.9623	-0.182144	In-SNCG
FRMD4A	1				1	FALSE	FALSE	11.0212	10.7604	-0.260807	In-SNCG
FTO	0.995267	-0.00716852	0.236203	-0.25054	1	TRUE	TRUE	7.84503	7.76206	-0.0829662	In-SNCG
GATC	0.996681	-0.0159644	0.370718	-0.402647	1	TRUE	TRUE	1.94727	1.87701	-0.0702577	In-SNCG
GEN1	0.995955	-0.0155235	0.424797	-0.455844	1	TRUE	TRUE	2.03192	2.01301	-0.0189159	In-SNCG
GLT8D1	0.993637	-0.00708489	0.397731	-0.411901	1	TRUE	TRUE	1.82876	1.78178	-0.04698	In-SNCG
GNL3	0.998415	0.00673882	0.420752	-0.407274	1	TRUE	TRUE	1.83699	1.72335	-0.113643	In-SNCG
GPHN	1				1	FALSE	FALSE	9.74615	9.70817	-0.0379842	In-SNCG
GRIA2	1				1	FALSE	FALSE	9.07459	9.23972	0.165125	In-SNCG
GRIA4	1				1	FALSE	FALSE	10.0804	10.2564	0.176006	In-SNCG
GRIP1	1				1	FALSE	FALSE	10.9635	11.1068	0.143307	In-SNCG
INTU	0.995929	0.0285326	0.623382	-0.566317	1	TRUE	TRUE	5.05376	5.02839	-0.0253737	In-SNCG
JKAMP	0.994754	0.0244989	0.493116	-0.444118	1	TRUE	TRUE	2.78223	2.52083	-0.261398	In-SNCG
JUNB	0.996296	0.0100005	0.348228	-0.328227	1	TRUE	TRUE	0.629163	0.510598	-0.118565	In-SNCG
KIAA1217	1				1	FALSE	FALSE	11.3117	11.2021	-0.109583	In-SNCG
KIF5A	0.99895	0.00752969	0.347229	-0.332169	1	TRUE	TRUE	5.38698	5.3445	-0.0424812	In-SNCG
LINC00907	0.999293	0.00367455	0.450452	-0.443103	1	TRUE	TRUE	1.69524	1.63218	-0.0630658	In-SNCG
LINC02694	0.997435	-0.0118101	0.288144	-0.311765	1	TRUE	TRUE	0.787494	0.802757	0.0152625	In-SNCG
LPXN	0.995731	0.0214768	0.500095	-0.457141	1	TRUE	TRUE	2.41476	2.16228	-0.252485	In-SNCG
MAGI2	1				1	FALSE	FALSE	11.5229	11.7041	0.181294	In-SNCG
MAP2	1				1	FALSE	FALSE	9.45866	9.689	0.230343	In-SNCG
MAP3K1	0.995018	-0.0240388	0.451643	-0.499721	1	TRUE	TRUE	2.74815	2.49105	-0.257099	In-SNCG
MARCH2	0.997645	0.00896373	0.475749	-0.457822	1	TRUE	TRUE	1.36214	1.23833	-0.123812	In-SNCG
MCTS1	0.996279	-0.00355984	0.472207	-0.479326	1	TRUE	TRUE	3.52551	3.10617	-0.419339	In-SNCG
MDGA2	1				1	FALSE	FALSE	10.1244	10.5215	0.397123	In-SNCG
MICU2	0.995324	-0.0111901	0.220553	-0.242933	1	TRUE	TRUE	6.745	6.51426	-0.230741	In-SNCG
MYT1L	1				1	FALSE	FALSE	9.87718	9.45982	-0.417361	In-SNCG
NAV3	1				1	FALSE	FALSE	10.5088	10.5906	0.0817194	In-SNCG
NBEA	1				1	FALSE	FALSE	10.2738	10.2075	-0.0662785	In-SNCG
NBL1	0.997294	-0.01273	0.405921	-0.431381	1	TRUE	TRUE	1.93904	1.65928	-0.279757	In-SNCG
NYAP1	0.994453	-0.0161758	0.343898	-0.376249	1	TRUE	TRUE	1.40038	1.18816	-0.212216	In-SNCG
POLR3G	0.997292	-0.0122495	0.396179	-0.420678	1	TRUE	TRUE	2.30011	2.26365	-0.0364532	In-SNCG
PPP1R16B	0.998091	0.0135142	0.519215	-0.492187	1	TRUE	TRUE	3.85701	3.61443	-0.242578	In-SNCG
PPP1R3F	0.994128	-0.0246062	0.409031	-0.458243	1	TRUE	TRUE	1.64711	1.54062	-0.106492	In-SNCG
PRKCE	1				1	FALSE	FALSE	9.30459	9.23753	-0.0670623	In-SNCG
PSMC2	0.994487	0.023898	0.471919	-0.424123	1	TRUE	TRUE	2.38371	2.25424	-0.129469	In-SNCG
PTPRN2	1				1	FALSE	FALSE	9.90456	9.50028	-0.40428	In-SNCG
PXK	0.998051	0.0118551	0.40115	-0.37744	1	TRUE	TRUE	5.01695	4.9655	-0.0514507	In-SNCG
RERE	1				1	FALSE	FALSE	9.05755	8.98061	-0.0769434	In-SNCG
RNF144A-AS1	0.995447	-0.0100049	0.202356	-0.222366	1	TRUE	TRUE	0.568979	0.60001	0.0310303	In-SNCG
RNF19A	0.996181	-0.0169533	0.457125	-0.491031	1	TRUE	TRUE	5.37998	5.48188	0.101901	In-SNCG
RPRD1B	0.999072	-0.00802284	0.47295	-0.488996	1	TRUE	TRUE	3.36648	3.27552	-0.0909602	In-SNCG
RPS6KA2	1				1	FALSE	FALSE	10.0471	9.66985	-0.377286	In-SNCG
SAR1A	0.995635	0.0230673	0.5076	-0.461465	1	TRUE	TRUE	3.04875	2.81299	-0.235751	In-SNCG
SCMH1	0.996516	0.00047719	0.117279	-0.116325	1	TRUE	TRUE	7.71333	7.77201	0.0586785	In-SNCG
SEC31A	0.99616	-0.0138873	0.338814	-0.366589	1	TRUE	TRUE	5.16476	5.14446	-0.0203022	In-SNCG
SIAH3	0.999989	0.000653205	0.537691	-0.536385	1	TRUE	TRUE	5.72257	5.42242	-0.300158	In-SNCG
SIRT3	0.997714	-0.00782895	0.619982	-0.63564	1	TRUE	TRUE	2.66261	2.3692	-0.293403	In-SNCG
SPRN	0.997381	0.00154315	0.268373	-0.265287	1	TRUE	TRUE	0.682915	0.506024	-0.176891	In-SNCG
SYN2	1				1	FALSE	FALSE	9.76539	9.70171	-0.0636814	In-SNCG
SYNE1	1				1	FALSE	FALSE	9.25079	9.04113	-0.209657	In-SNCG
TNRC6A	1				1	FALSE	FALSE	9.89154	9.72066	-0.170878	In-SNCG
TOM1	0.998564	0.0102503	0.4609	-0.440399	1	TRUE	TRUE	2.50713	2.39958	-0.107556	In-SNCG
XKR4	1				1	FALSE	FALSE	10.298	9.90561	-0.392406	In-SNCG
YAE1	0.996126	0.0201384	0.474199	-0.433922	1	TRUE	TRUE	2.71721	2.48192	-0.235292	In-SNCG
YEATS4	0.997818	0.0127354	0.391509	-0.366039	1	TRUE	TRUE	1.322	0.97306	-0.348938	In-SNCG
ZNF425	0.996227	-0.0124838	0.810862	-0.83583	1	TRUE	TRUE	1.55981	1.38427	-0.175534	In-SNCG
ZSCAN26	0.999211	0.00726037	0.489694	-0.475173	1	TRUE	TRUE	3.45874	3.60466	0.145919	In-SNCG
ADGRB3						TRUE	FALSE	11.4953	11.6343	0.139037	In-SNCG
AHI1						TRUE	FALSE	9.66969	9.61718	-0.0525131	In-SNCG
ANKS1B						TRUE	FALSE	10.7909	10.8337	0.0427705	In-SNCG
CNTNAP2						TRUE	FALSE	13.1931	13.3407	0.147605	In-SNCG
CSMD1						TRUE	FALSE	11.6939	11.853	0.159095	In-SNCG
DLG2						TRUE	FALSE	11.4589	11.2873	-0.171609	In-SNCG
DLGAP1						TRUE	FALSE	12.1978	12.2646	0.0667936	In-SNCG
DLGAP2						TRUE	FALSE	10.3435	10.1458	-0.1977	In-SNCG
DOCK3						TRUE	FALSE	10.2126	10.1907	-0.0218843	In-SNCG
FGF14						TRUE	FALSE	10.7433	10.746	0.00267005	In-SNCG
GRM5						TRUE	FALSE	10.3365	10.2122	-0.124283	In-SNCG
KAZN						TRUE	FALSE	11.9513	11.7553	-0.195988	In-SNCG
MAGI1						TRUE	FALSE	10.03	10.0714	0.0413679	In-SNCG
MALAT1						TRUE	FALSE	14.7169	15.0436	0.326726	In-SNCG
MEG3						TRUE	FALSE	10.416	10.6362	0.220236	In-SNCG
NRG3						TRUE	FALSE	11.6953	11.7409	0.0456736	In-SNCG
NRXN3						TRUE	FALSE	12.2326	12.2009	-0.0317166	In-SNCG
NXPH1						TRUE	FALSE	11.1698	11.0974	-0.0723804	In-SNCG
PCLO						TRUE	FALSE	9.7906	9.78593	-0.00467977	In-SNCG
RBFOX1						TRUE	FALSE	12.5106	12.5184	0.00780899	In-SNCG
SNHG14						TRUE	FALSE	12.651	12.5012	-0.149769	In-SNCG
SYT1						TRUE	FALSE	11.3166	11.2546	-0.0619056	In-SNCG
NPDC1	2.04311e-11	2.43291	2.86011	2.00571	2.12851e-07	TRUE	TRUE	2.02513	3.55129	1.52617	In-SST
ATP6V0C	1.87646e-10	3.03862	3.40744	2.66981	9.77447e-07	TRUE	TRUE	2.59801	4.74282	2.14481	In-SST
RPS13	6.86274e-10	1.50848	2.01694	1.00001	2.3832e-06	TRUE	TRUE	0.928407	2.15145	1.22304	In-SST
BACH1	2.29052e-09	2.18872	2.6418	1.73565	5.96567e-06	TRUE	TRUE	4.29828	6.55401	2.25573	In-SST
BEX3	3.42393e-09	2.10114	2.5288	1.67349	7.08327e-06	TRUE	TRUE	2.75556	4.37476	1.6192	In-SST
C9orf16	4.07944e-09	1.20873	1.78479	0.632684	7.08327e-06	TRUE	TRUE	0.467973	1.09341	0.625441	In-SST
TMA7	5.08751e-09	2.01293	2.48589	1.53997	7.57167e-06	TRUE	TRUE	1.82976	2.99392	1.16416	In-SST
MAP1LC3A	7.79236e-09	2.55316	3.02222	2.08409	1.01476e-05	TRUE	TRUE	1.41255	2.95845	1.5459	In-SST
CD81	1.71182e-08	0.972151	1.42237	0.521931	1.97363e-05	TRUE	TRUE	1.11554	1.9257	0.810169	In-SST
MBD5	1.89444e-08	-0.422154	-0.282475	-0.561832	1.97363e-05	TRUE	TRUE	9.11363	8.54772	-0.565912	In-SST
SLC22A17	2.53065e-08	2.61441	2.99538	2.23345	2.39676e-05	TRUE	TRUE	2.86625	4.81034	1.94409	In-SST
RPL19	3.32165e-08	1.20836	1.6572	0.759521	2.88374e-05	TRUE	TRUE	1.7325	2.81701	1.08452	In-SST
RPL10	3.8532e-08	1.67214	2.15479	1.18949	3.08789e-05	TRUE	TRUE	1.73521	2.95576	1.22056	In-SST
MT-ATP8	5.219e-08	-0.833896	-0.624963	-1.04283	3.19833e-05	TRUE	TRUE	1.95689	0.234936	-1.72195	In-SST
NDUFB2	5.06448e-08	1.0599	1.47711	0.642684	3.19833e-05	TRUE	TRUE	1.16517	2.19115	1.02598	In-SST
RPL21	5.13079e-08	1.75154	2.20953	1.29355	3.19833e-05	TRUE	TRUE	2.13407	3.50201	1.36794	In-SST
THY1	4.69474e-08	1.50885	1.96814	1.04956	3.19833e-05	TRUE	TRUE	2.61587	3.71106	1.09519	In-SST
UQCRH	5.86943e-08	1.63855	2.09211	1.18499	3.3971e-05	TRUE	TRUE	2.2459	3.4958	1.2499	In-SST
MFSD10	8.66108e-08	1.14319	1.65358	0.632791	4.52343e-05	TRUE	TRUE	0.304488	1.04119	0.736705	In-SST
PDE8B	9.32318e-08	0.955839	1.23686	0.674817	4.52343e-05	TRUE	TRUE	6.45836	7.67066	1.2123	In-SST
RPS15A	9.09909e-08	1.039	1.47647	0.601534	4.52343e-05	TRUE	TRUE	0.922356	1.76081	0.838455	In-SST
SEPTIN7	9.55227e-08	0.668267	0.881787	0.454747	4.52343e-05	TRUE	TRUE	6.50944	7.79121	1.28177	In-SST
RPL3	1.0967e-07	1.6374	2.08607	1.18873	4.96758e-05	TRUE	TRUE	2.16637	3.27016	1.10379	In-SST
NDUFB8	1.16352e-07	1.34549	1.7965	0.894483	5.05065e-05	TRUE	TRUE	2.15327	3.34073	1.18746	In-SST
COX4I1	1.23939e-07	1.50855	2.07885	0.938259	5.1648e-05	TRUE	TRUE	1.22172	2.51583	1.29411	In-SST
RBFOX3	1.53322e-07	-2.12455	-1.45821	-2.79089	6.14351e-05	TRUE	TRUE	7.53995	6.05407	-1.48588	In-SST
MZT2B	1.67439e-07	1.0729	1.51182	0.633975	6.46068e-05	TRUE	TRUE	1.46466	2.32916	0.864497	In-SST
CARMIL1	1.8786e-07	2.03451	2.71655	1.35247	6.98973e-05	TRUE	TRUE	2.52192	4.06561	1.54369	In-SST
AL008633.1	1.98857e-07	-1.78194	-1.22518	-2.33871	7.11412e-05	TRUE	TRUE	7.60746	5.71282	-1.89464	In-SST
FAU	2.11689e-07	1.70104	2.19816	1.20392	7.11412e-05	TRUE	TRUE	1.40623	2.45683	1.05061	In-SST
LINC00513	2.09166e-07	2.91783	3.74931	2.08634	7.11412e-05	TRUE	TRUE	1.36191	3.60955	2.24763	In-SST
SLITRK3	2.19014e-07	-1.77403	-1.46142	-2.08665	7.13026e-05	TRUE	TRUE	3.35498	1.85589	-1.49909	In-SST
PFDN5	2.37838e-07	1.69951	2.17781	1.22121	7.50847e-05	TRUE	TRUE	1.43823	2.48704	1.0488	In-SST
AP001831.1	2.49199e-07	1.14704	1.59564	0.698438	7.63576e-05	TRUE	TRUE	0.878979	1.89501	1.01603	In-SST
LY6H	2.76506e-07	2.01467	2.47716	1.55218	8.23039e-05	TRUE	TRUE	1.85304	3.23517	1.38213	In-SST
AC093879.1	3.05604e-07	1.55511	2.08023	1.02998	8.84383e-05	TRUE	TRUE	0.907339	2.063	1.15566	In-SST
PTPN9	3.27913e-07	1.90247	2.28524	1.5197	9.23297e-05	TRUE	TRUE	3.05115	4.66588	1.61474	In-SST
SYNGR3	3.4012e-07	1.31413	1.80823	0.820032	9.32465e-05	TRUE	TRUE	1.1474	2.08545	0.938056	In-SST
C18orf32	3.72367e-07	1.16407	1.61661	0.711538	9.64621e-05	TRUE	TRUE	1.55779	2.4028	0.845014	In-SST
RPL8	3.74546e-07	1.44923	1.9303	0.968153	9.64621e-05	TRUE	TRUE	1.58073	2.5969	1.01617	In-SST
RPSA	3.79626e-07	1.06193	1.50256	0.621293	9.64621e-05	TRUE	TRUE	1.37755	2.31433	0.936789	In-SST
RPL18	3.91437e-07	1.96911	2.61584	1.32238	9.65398e-05	TRUE	TRUE	1.45705	2.94833	1.49128	In-SST
RPL41	3.98465e-07	2.28863	2.70915	1.8681	9.65398e-05	TRUE	TRUE	2.14607	3.71859	1.57252	In-SST
AC073167.1	4.72897e-07	0.791494	1.20043	0.382556	0.000102638	TRUE	TRUE	0.490035	1.33971	0.849678	In-SST
AP001266.2	4.63636e-07	0.966585	1.43781	0.495359	0.000102638	TRUE	TRUE	0.409271	1.05182	0.642547	In-SST
MYRFL	4.53776e-07	1.70616	2.44395	0.968381	0.000102638	TRUE	TRUE	0.551006	1.27546	0.724452	In-SST
RFNG	4.41371e-07	0.888878	1.30072	0.477032	0.000102638	TRUE	TRUE	0.553129	1.18258	0.629446	In-SST
TMEM259	4.53392e-07	1.96955	2.6629	1.2762	0.000102638	TRUE	TRUE	1.25753	2.73959	1.48206	In-SST
MYCBP2-AS1	4.93184e-07	0.953442	1.35644	0.550448	0.000104857	TRUE	TRUE	0.73743	1.95175	1.21432	In-SST
DYNLL1	5.06995e-07	1.54456	2.00348	1.08563	0.000105637	TRUE	TRUE	2.19731	3.50764	1.31033	In-SST
FAT4	5.50072e-07	-0.963916	-0.553709	-1.37412	0.000112366	TRUE	TRUE	2.39673	1.50078	-0.895951	In-SST
CPLX2	6.0788e-07	-1.7328	-1.28274	-2.18285	0.000121786	TRUE	TRUE	4.69113	3.67279	-1.01834	In-SST
RPS15	6.38714e-07	2.16612	2.75447	1.57776	0.000125549	TRUE	TRUE	1.93418	3.29299	1.35881	In-SST
TTC9B	6.68616e-07	1.36094	1.92727	0.794614	0.000128993	TRUE	TRUE	0.532029	1.25257	0.720541	In-SST
ACTG1	7.07344e-07	1.87809	2.33647	1.41971	0.000133984	TRUE	TRUE	2.56897	4.03494	1.46597	In-SST
AC023590.1	7.25861e-07	0.970505	1.42327	0.517741	0.000135036	TRUE	TRUE	0.760753	1.48145	0.720697	In-SST
AL139294.1	7.71225e-07	0.631488	0.972916	0.290061	0.000140958	TRUE	TRUE	0.445652	1.23121	0.785558	In-SST
RPS5	8.44732e-07	1.3207	1.80887	0.832534	0.000151731	TRUE	TRUE	0.841796	1.88665	1.04485	In-SST
ANTKMT	9.10321e-07	0.936443	1.42649	0.446396	0.000160741	TRUE	TRUE	0.391939	1.02713	0.635189	In-SST
ATP5MD	9.792e-07	1.93382	2.48201	1.38562	0.000170022	TRUE	TRUE	1.54667	3.02475	1.47807	In-SST
NME3	1.09655e-06	1.37152	1.88149	0.861555	0.000185357	TRUE	TRUE	0.811739	1.54685	0.735111	In-SST
STUB1	1.10311e-06	0.931573	1.40423	0.458912	0.000185357	TRUE	TRUE	0.644036	1.09301	0.44897	In-SST
RNF24	1.19458e-06	0.92768	1.17102	0.684335	0.000197543	TRUE	TRUE	5.35503	6.4899	1.13487	In-SST
TOMM7	1.24059e-06	1.4807	1.96708	0.99432	0.000201945	TRUE	TRUE	1.24994	2.07494	0.825004	In-SST
AC025043.1	1.28137e-06	0.790935	1.21488	0.366988	0.000205373	TRUE	TRUE	0.426788	1.1929	0.766111	In-SST
PDE4DIP	1.32267e-06	-2.92973	-1.81581	-4.04365	0.000208782	TRUE	TRUE	7.60632	6.08165	-1.52467	In-SST
FP671120.4	1.34801e-06	-0.347379	-0.218568	-0.47619	0.000209605	TRUE	TRUE	1.02882	0.0535876	-0.975229	In-SST
ABCB1	1.47128e-06	1.28322	1.79186	0.774589	0.000225409	TRUE	TRUE	0.722463	1.69835	0.975885	In-SST
RPL12	1.50192e-06	0.851075	1.2754	0.426746	0.000226768	TRUE	TRUE	1.53218	2.20793	0.67575	In-SST
SELENOW	1.53744e-06	1.79491	2.60236	0.987463	0.000228814	TRUE	TRUE	1.41477	2.70723	1.29246	In-SST
CAMK2N2	1.62901e-06	2.04874	2.68223	1.41525	0.000235709	TRUE	TRUE	1.15061	2.55768	1.40708	In-SST
MAST2	1.61475e-06	1.42394	1.82861	1.01926	0.000235709	TRUE	TRUE	3.79435	4.94669	1.15234	In-SST
CCT2	1.70536e-06	1.08319	1.52009	0.646296	0.000236885	TRUE	TRUE	1.7527	2.67916	0.926456	In-SST
GAB2	1.6989e-06	0.955768	1.31702	0.59452	0.000236885	TRUE	TRUE	4.61949	5.42758	0.808089	In-SST
ZNF37A	1.68911e-06	-1.74664	-1.19366	-2.29962	0.000236885	TRUE	TRUE	6.32887	5.35232	-0.976548	In-SST
APOLD1	1.73776e-06	-0.600783	-0.356671	-0.844894	0.000238138	TRUE	TRUE	1.98753	1.64922	-0.338305	In-SST
CCNI	1.76009e-06	1.14996	1.61301	0.686923	0.000238138	TRUE	TRUE	3.7972	4.86071	1.06351	In-SST
PTOV1	1.88077e-06	1.38864	1.8343	0.942975	0.000251203	TRUE	TRUE	1.25753	2.41601	1.15847	In-SST
MEG8	1.97425e-06	0.541916	0.731945	0.351888	0.000257097	TRUE	TRUE	7.47824	8.16156	0.683321	In-SST
MT-ND5	1.95691e-06	-2.07604	-1.34481	-2.80727	0.000257097	TRUE	TRUE	3.88116	1.82693	-2.05423	In-SST
ATP1B3	2.02902e-06	2.05759	2.50348	1.61169	0.000260967	TRUE	TRUE	2.89564	4.51851	1.62287	In-SST
ANKRD55	2.09621e-06	3.68117	4.72661	2.63573	0.000266321	TRUE	TRUE	2.95066	6.14227	3.19161	In-SST
RBM25	2.12254e-06	-1.36621	-0.801297	-1.93112	0.000266418	TRUE	TRUE	7.54554	6.43696	-1.10858	In-SST
STMN3	2.17439e-06	1.25067	1.71521	0.78612	0.000269676	TRUE	TRUE	2.25968	3.25915	0.999471	In-SST
GUK1	2.2612e-06	1.25407	1.75168	0.756447	0.000275852	TRUE	TRUE	0.991573	1.60569	0.614117	In-SST
OCIAD1	2.27714e-06	0.936087	1.21865	0.653526	0.000275852	TRUE	TRUE	4.80154	5.91119	1.10964	In-SST
AC077690.1	2.31863e-06	1.22582	1.71664	0.735003	0.000277649	TRUE	TRUE	0.735795	1.68438	0.948586	In-SST
ATP6V0B	2.37734e-06	1.64867	2.26347	1.03387	0.000281445	TRUE	TRUE	1.20769	2.44718	1.23948	In-SST
MTUS2	2.44018e-06	-0.652973	-0.326015	-0.97993	0.00028287	TRUE	TRUE	9.8116	9.31076	-0.50084	In-SST
RPS14	2.49798e-06	1.49153	1.94769	1.03537	0.00028287	TRUE	TRUE	1.74965	2.81094	1.06129	In-SST
SNAP91	2.47301e-06	-0.652716	-0.350449	-0.954982	0.00028287	TRUE	TRUE	8.3391	7.71527	-0.623837	In-SST
SPCS1	2.46301e-06	0.831814	1.24749	0.41614	0.00028287	TRUE	TRUE	1.13993	1.98451	0.844576	In-SST
AGBL4	2.6611e-06	-0.661496	-0.395865	-0.927128	0.000283972	TRUE	TRUE	9.90392	9.12203	-0.781889	In-SST
EPB41	2.66235e-06	-1.04981	-0.785442	-1.31417	0.000283972	TRUE	TRUE	2.53993	1.78933	-0.750602	In-SST
HES4	2.57391e-06	1.68779	2.26556	1.11001	0.000283972	TRUE	TRUE	0.768942	1.53955	0.770604	In-SST
IPO9-AS1	2.64359e-06	1.08102	1.53998	0.622072	0.000283972	TRUE	TRUE	0.707668	1.654	0.946336	In-SST
NCOR2	2.67126e-06	-2.08334	-1.68471	-2.48197	0.000283972	TRUE	TRUE	4.35049	2.89278	-1.45771	In-SST
RPS7	2.61573e-06	1.15724	1.61283	0.701647	0.000283972	TRUE	TRUE	1.86579	2.893	1.02721	In-SST
RNASEK	2.70736e-06	1.47358	1.96647	0.980682	0.000284902	TRUE	TRUE	0.953692	2.13928	1.18559	In-SST
YPEL3	2.81431e-06	1.79198	2.54631	1.03765	0.000293195	TRUE	TRUE	1.80864	3.369	1.56035	In-SST
PHF3	3.10206e-06	-1.27471	-0.796131	-1.75329	0.000319973	TRUE	TRUE	6.87789	6.04769	-0.830203	In-SST
AC090579.1	3.22007e-06	2.31033	3.31776	1.30291	0.00032889	TRUE	TRUE	1.96111	3.92646	1.96534	In-SST
GNAQ	3.25927e-06	0.456909	0.604311	0.309508	0.000329661	TRUE	TRUE	6.69685	7.58332	0.886464	In-SST
RPL29	3.35768e-06	1.25008	1.70527	0.7949	0.000336349	TRUE	TRUE	1.37574	2.25816	0.882421	In-SST
AC008731.1	3.5047e-06	0.458232	0.73957	0.176893	0.00033907	TRUE	TRUE	0.328127	1.07648	0.748354	In-SST
CAMK2A	3.58012e-06	-1.57596	-1.04286	-2.10906	0.00033907	TRUE	TRUE	6.36165	5.24274	-1.11892	In-SST
CCNC	3.54961e-06	1.31668	2.00979	0.623576	0.00033907	TRUE	TRUE	2.34624	3.65296	1.30673	In-SST
FUT9	3.48302e-06	-1.6809	-0.988782	-2.37303	0.00033907	TRUE	TRUE	5.98175	5.65918	-0.322569	In-SST
GAPDH	3.49545e-06	2.12629	2.85646	1.39613	0.00033907	TRUE	TRUE	2.65835	4.52998	1.87162	In-SST
MYL6B	3.51991e-06	0.895006	1.32839	0.461624	0.00033907	TRUE	TRUE	1.57482	2.20263	0.627808	In-SST
AL157944.1	3.71844e-06	-0.41233	-0.263828	-0.560833	0.000348997	TRUE	TRUE	0.910982	0.385455	-0.525527	In-SST
GAP43	3.82148e-06	0.640485	0.904952	0.376018	0.000355466	TRUE	TRUE	5.32546	6.14313	0.81767	In-SST
AC092111.1	3.88695e-06	-0.80408	-0.623989	-0.984171	0.000358356	TRUE	TRUE	1.54716	0.547255	-0.999906	In-SST
RPL35A	3.98885e-06	0.891326	1.34239	0.440265	0.000364524	TRUE	TRUE	1.84858	2.6516	0.803025	In-SST
HHIP	4.18491e-06	0.586043	0.908353	0.263733	0.000379116	TRUE	TRUE	0.567877	1.27401	0.706129	In-SST
CYHR1	4.3243e-06	1.53529	2.01578	1.0548	0.000385047	TRUE	TRUE	0.984521	2.05276	1.06824	In-SST
ENO2	4.29062e-06	1.03506	1.47975	0.590373	0.000385047	TRUE	TRUE	3.33161	4.30979	0.978177	In-SST
ZNF841	4.44421e-06	-0.913903	-0.713868	-1.11394	0.000392371	TRUE	TRUE	1.36487	0.332672	-1.03219	In-SST
AC104781.2	4.54084e-06	1.2272	1.81811	0.636288	0.000397534	TRUE	TRUE	0.345944	1.02703	0.681088	In-SST
NDFIP1	4.60303e-06	0.791406	1.02012	0.562691	0.00039962	TRUE	TRUE	5.38879	6.48696	1.09817	In-SST
GABARAP	4.65251e-06	0.995069	1.54093	0.449204	0.000400577	TRUE	TRUE	0.942472	1.89623	0.953756	In-SST
SHTN1	4.75864e-06	-0.598928	-0.328675	-0.869181	0.000406356	TRUE	TRUE	8.49385	7.99892	-0.494927	In-SST
AC091885.2	4.86004e-06	1.05463	1.4889	0.62037	0.000406425	TRUE	TRUE	0.728269	1.89067	1.1624	In-SST
ATP2A2	4.8877e-06	0.922334	1.2144	0.630266	0.000406425	TRUE	TRUE	5.06536	6.28027	1.2149	In-SST
BAIAP3	4.85252e-06	1.04207	1.71355	0.370591	0.000406425	TRUE	TRUE	1.89876	2.98361	1.08485	In-SST
NDUFA13	4.91549e-06	1.59687	2.06291	1.13084	0.000406425	TRUE	TRUE	1.41947	2.86676	1.44728	In-SST
ATP5ME	5.09417e-06	1.11747	1.57692	0.658018	0.000416131	TRUE	TRUE	1.23653	1.91966	0.683133	In-SST
DENND1A	5.11276e-06	0.558309	0.769341	0.347277	0.000416131	TRUE	TRUE	5.87747	6.68993	0.812455	In-SST
AC098617.1	5.24993e-06	0.988373	1.44631	0.53044	0.000420992	TRUE	TRUE	0.544819	1.49694	0.952122	In-SST
CABLES1	5.25331e-06	-1.55176	-1.092	-2.01152	0.000420992	TRUE	TRUE	4.82645	3.99204	-0.834409	In-SST
TUBB2A	5.35121e-06	1.18315	1.66004	0.706262	0.000425564	TRUE	TRUE	2.23902	3.08867	0.849649	In-SST
GP1BB	5.46969e-06	2.07397	2.5744	1.57354	0.000431691	TRUE	TRUE	1.36972	2.67173	1.30201	In-SST
AL109933.5	5.64111e-06	-1.28735	-0.861029	-1.71367	0.000432128	TRUE	TRUE	2.77162	1.64404	-1.12758	In-SST
COPS6	5.87733e-06	0.662169	1.06541	0.258931	0.000432128	TRUE	TRUE	1.28454	1.74863	0.464088	In-SST
JPH4	5.84127e-06	-1.81785	-1.24118	-2.39452	0.000432128	TRUE	TRUE	5.63091	4.53294	-1.09796	In-SST
LDHA	5.62359e-06	0.746597	1.1346	0.358591	0.000432128	TRUE	TRUE	1.22793	2.03174	0.803818	In-SST
NLK	5.66645e-06	1.05177	1.38959	0.713944	0.000432128	TRUE	TRUE	4.73834	5.81284	1.0745	In-SST
RAB1A	5.57322e-06	1.01884	1.43512	0.602561	0.000432128	TRUE	TRUE	3.55841	4.54418	0.985767	In-SST
RPL9	5.89002e-06	1.58339	2.12224	1.04453	0.000432128	TRUE	TRUE	2.03453	3.48269	1.44816	In-SST
SARAF	5.83472e-06	1.10279	1.40739	0.79819	0.000432128	TRUE	TRUE	4.55235	5.70435	1.152	In-SST
SAT2	5.81069e-06	1.32715	1.78351	0.870781	0.000432128	TRUE	TRUE	1.1733	2.18107	1.00777	In-SST
SPNS2	5.78394e-06	1.28778	1.76308	0.812487	0.000432128	TRUE	TRUE	1.71912	2.38405	0.664932	In-SST
ELOB	6.04444e-06	1.34658	2.04542	0.647739	0.000440356	TRUE	TRUE	0.979905	1.87997	0.900066	In-SST
LINC01197	6.32885e-06	-1.29779	-0.834401	-1.76118	0.000454771	TRUE	TRUE	4.87144	4.50695	-0.364485	In-SST
RPL13	6.3296e-06	1.60597	2.01515	1.19679	0.000454771	TRUE	TRUE	3.08	4.30798	1.22799	In-SST
NKTR	6.5448e-06	-0.983422	-0.503097	-1.46375	0.000467012	TRUE	TRUE	8.00939	7.36631	-0.643076	In-SST
GRINA	6.66249e-06	1.12772	1.69913	0.556298	0.000468985	TRUE	TRUE	0.943501	1.89083	0.947325	In-SST
RAB11A	6.63252e-06	2.25471	2.96819	1.54123	0.000468985	TRUE	TRUE	2.60867	4.4856	1.87693	In-SST
TOX2	6.74217e-06	-2.06657	-1.56203	-2.5711	0.000471409	TRUE	TRUE	6.08948	4.72232	-1.36716	In-SST
AC016042.1	6.9577e-06	1.26285	1.73791	0.787793	0.000483235	TRUE	TRUE	0.894808	2.0709	1.17609	In-SST
AC092683.1	7.14762e-06	-2.06326	-1.40606	-2.72045	0.000488763	TRUE	TRUE	6.69247	4.34737	-2.3451	In-SST
CORT	7.2004e-06	1.60194	2.64925	0.554637	0.000488763	TRUE	TRUE	0.387654	1.22943	0.841771	In-SST
KMT2A	7.1882e-06	-0.879806	-0.451716	-1.3079	0.000488763	TRUE	TRUE	8.08253	7.38798	-0.694551	In-SST
NME2	7.27187e-06	1.38613	1.92375	0.848503	0.000488763	TRUE	TRUE	0.686891	1.41676	0.729866	In-SST
SYNE1	7.25347e-06	-0.74411	-0.450092	-1.03813	0.000488763	TRUE	TRUE	9.30158	8.60746	-0.694117	In-SST
ANGPTL1	7.52225e-06	0.812871	1.26552	0.360226	0.000488807	TRUE	TRUE	0.430255	1.09628	0.666022	In-SST
AP001442.1	7.55404e-06	1.33828	1.90195	0.774604	0.000488807	TRUE	TRUE	0.389863	1.53446	1.14459	In-SST
ATP5MC3	7.32505e-06	1.11512	1.64148	0.588766	0.000488807	TRUE	TRUE	0.869012	1.60541	0.736399	In-SST
CHD3	7.509e-06	-1.62654	-1.24083	-2.01225	0.000488807	TRUE	TRUE	4.12371	2.80656	-1.31715	In-SST
KLHL28	7.43558e-06	0.964495	1.40742	0.521572	0.000488807	TRUE	TRUE	1.98127	2.77573	0.794461	In-SST
TENM3-AS1	7.46776e-06	1.53583	2.1561	0.915559	0.000488807	TRUE	TRUE	1.84385	3.13832	1.29447	In-SST
RBP4	7.73956e-06	0.649356	0.971498	0.327214	0.000497721	TRUE	TRUE	0.626425	1.42489	0.798461	In-SST
AL157396.1	7.82361e-06	1.154	1.89183	0.416168	0.000500039	TRUE	TRUE	1.54461	2.80558	1.26097	In-SST
MAK	7.88987e-06	1.35946	1.86021	0.858721	0.000501199	TRUE	TRUE	1.04238	2.30235	1.25996	In-SST
SEPTIN5	7.99915e-06	-0.50964	-0.355832	-0.663448	0.000505062	TRUE	TRUE	0.960759	0.370713	-0.590046	In-SST
ARHGDIG	8.21054e-06	0.987156	1.54665	0.427665	0.0005122	TRUE	TRUE	0.928471	1.69822	0.769748	In-SST
MAP3K13	8.20892e-06	1.00791	1.34765	0.668179	0.0005122	TRUE	TRUE	5.18124	6.37829	1.19705	In-SST
AC090709.1	8.29387e-06	0.986956	1.59582	0.378093	0.000514319	TRUE	TRUE	0.883759	2.00779	1.12403	In-SST
PTPRE	8.38465e-06	1.10224	1.58286	0.621616	0.000516871	TRUE	TRUE	3.65559	4.73698	1.08139	In-SST
C2CD2L	8.73544e-06	0.7294	1.12623	0.332565	0.000529195	TRUE	TRUE	0.671808	1.16258	0.490772	In-SST
HTRA1	8.73695e-06	-1.06654	-0.729584	-1.40349	0.000529195	TRUE	TRUE	3.12477	2.36842	-0.756347	In-SST
ZFYVE27	8.6983e-06	1.3873	1.82927	0.945325	0.000529195	TRUE	TRUE	1.71415	2.75691	1.04276	In-SST
AC076968.2	9.42267e-06	-0.97885	-0.649701	-1.308	0.000564169	TRUE	TRUE	2.77869	2.13383	-0.64486	In-SST
TOM1L1	9.39859e-06	0.844914	1.24265	0.447175	0.000564169	TRUE	TRUE	1.45263	2.55428	1.10164	In-SST
KANTR	9.51941e-06	-1.34595	-0.84853	-1.84337	0.000566704	TRUE	TRUE	5.82561	5.2628	-0.562805	In-SST
ARMCX4	9.5934e-06	-1.42248	-0.961927	-1.88303	0.000567864	TRUE	TRUE	5.53947	4.51826	-1.02121	In-SST
RPL7A	9.69077e-06	1.4599	1.94038	0.979418	0.000570386	TRUE	TRUE	1.51219	2.77898	1.26679	In-SST
ZNF107	9.88972e-06	-0.56697	-0.358818	-0.775123	0.000578826	TRUE	TRUE	1.27245	0.787206	-0.48524	In-SST
MEG3	1.00047e-05	0.671298	0.91273	0.429866	0.000580699	TRUE	TRUE	9.35685	10.0031	0.646251	In-SST
ZNF667-AS1	1.00332e-05	0.844035	1.24875	0.439314	0.000580699	TRUE	TRUE	1.17736	1.83895	0.661588	In-SST
AUP1	1.01561e-05	0.960855	1.42101	0.500703	0.000581967	TRUE	TRUE	0.510585	1.0681	0.557518	In-SST
RPTOR	1.01668e-05	-1.26039	-0.786682	-1.7341	0.000581967	TRUE	TRUE	5.68022	4.71905	-0.961169	In-SST
DOCK9	1.02849e-05	-0.91581	-0.51144	-1.32018	0.000585511	TRUE	TRUE	6.95562	6.66044	-0.295175	In-SST
MYL6	1.03788e-05	0.932507	1.37158	0.493436	0.000587642	TRUE	TRUE	1.19162	1.86189	0.670277	In-SST
RHBDL1	1.04427e-05	1.18969	1.6587	0.720671	0.000588063	TRUE	TRUE	0.642187	1.52058	0.878395	In-SST
AC005261.1	1.05318e-05	0.849855	1.29899	0.400715	0.000588856	TRUE	TRUE	1.93138	2.48087	0.549486	In-SST
CHL1	1.05698e-05	1.47498	2.309	0.640962	0.000588856	TRUE	TRUE	5.47809	7.13503	1.65695	In-SST
B4GALT6	1.10733e-05	1.49543	1.90169	1.08917	0.00061038	TRUE	TRUE	3.29943	4.5816	1.28217	In-SST
SCAPER	1.10633e-05	-0.571588	-0.344221	-0.798955	0.00061038	TRUE	TRUE	8.08681	7.47739	-0.609418	In-SST
EEF1G	1.12168e-05	0.803428	1.21731	0.389547	0.000615034	TRUE	TRUE	1.35415	2.08685	0.732698	In-SST
SYP	1.15634e-05	0.990389	1.40485	0.575928	0.000630721	TRUE	TRUE	4.06213	5.17888	1.11675	In-SST
ATP5F1D	1.19027e-05	1.33726	1.92643	0.748088	0.000640507	TRUE	TRUE	0.754306	1.72718	0.972875	In-SST
TMEM59L	1.18266e-05	2.20138	3.20944	1.19331	0.000640507	TRUE	TRUE	2.31797	4.19249	1.87452	In-SST
ZNF428	1.19273e-05	0.893359	1.30921	0.477504	0.000640507	TRUE	TRUE	0.941406	1.59364	0.652233	In-SST
AP000462.1	1.20092e-05	0.44851	0.907838	-0.0108181	0.0006416	TRUE	TRUE	0.405863	1.01702	0.611158	In-SST
SPDYE3	1.21789e-05	0.918699	1.36077	0.476625	0.000647346	TRUE	TRUE	0.389733	1.18423	0.794495	In-SST
B3GAT3	1.25819e-05	0.766275	1.16214	0.370409	0.000662827	TRUE	TRUE	0.998113	1.5585	0.560389	In-SST
GPR162	1.2704e-05	0.759433	1.14103	0.37784	0.000662827	TRUE	TRUE	0.909297	1.66548	0.756187	In-SST
MAP3K9	1.26997e-05	1.41596	1.8465	0.985415	0.000662827	TRUE	TRUE	3.02228	4.2933	1.27101	In-SST
TMEM132A	1.27247e-05	0.800961	1.28676	0.315165	0.000662827	TRUE	TRUE	0.542319	1.48582	0.943497	In-SST
ZFC3H1	1.30168e-05	-1.68637	-1.15751	-2.21523	0.000674673	TRUE	TRUE	5.9725	5.00867	-0.963831	In-SST
LINC00342	1.30937e-05	-2.06521	-1.17657	-2.95385	0.000675298	TRUE	TRUE	8.69015	6.63456	-2.05559	In-SST
LRTM1	1.33414e-05	1.15251	1.60339	0.70163	0.000681325	TRUE	TRUE	0.776998	2.00467	1.22767	In-SST
UQCC2	1.32878e-05	0.762766	1.16924	0.356295	0.000681325	TRUE	TRUE	1.02027	1.52718	0.506907	In-SST
AL157829.1	1.36136e-05	0.554897	0.862888	0.246906	0.000690472	TRUE	TRUE	0.531128	1.34661	0.815483	In-SST
CDC14B	1.3653e-05	1.57069	2.37414	0.767237	0.000690472	TRUE	TRUE	3.68133	5.09898	1.41765	In-SST
TMEM65	1.39308e-05	1.45239	2.17714	0.727645	0.000701117	TRUE	TRUE	3.59247	5.02914	1.43667	In-SST
PLCL1	1.41595e-05	-0.467955	-0.134274	-0.801636	0.000705809	TRUE	TRUE	2.49677	2.24125	-0.255529	In-SST
SHC3	1.41326e-05	3.23877	4.46737	2.01016	0.000705809	TRUE	TRUE	3.11329	6.19628	3.08299	In-SST
CDC27	1.45342e-05	0.972063	1.34006	0.604068	0.000721033	TRUE	TRUE	4.35431	5.48209	1.12778	In-SST
SNRPN	1.46067e-05	0.325651	0.409047	0.242256	0.000721199	TRUE	TRUE	8.28457	8.94805	0.663476	In-SST
APPL2	1.48612e-05	-1.50664	-1.04222	-1.97105	0.000730303	TRUE	TRUE	4.66197	3.70107	-0.960903	In-SST
RHEB	1.5735e-05	1.48303	2.08811	0.877942	0.00076961	TRUE	TRUE	2.2634	3.32492	1.06151	In-SST
CALY	1.60618e-05	1.52706	1.93869	1.11544	0.000781926	TRUE	TRUE	3.71882	5.25749	1.53867	In-SST
GRIN2A	1.63911e-05	-0.825711	-0.43373	-1.21769	0.000790569	TRUE	TRUE	9.14467	8.47205	-0.672623	In-SST
TUBA1A	1.63502e-05	1.10848	1.60737	0.609588	0.000790569	TRUE	TRUE	1.74073	2.54491	0.804179	In-SST
MAP1A	1.64935e-05	-2.12959	-1.47554	-2.78364	0.000791839	TRUE	TRUE	4.8662	2.87596	-1.99024	In-SST
MRPS26	1.65698e-05	0.768974	1.16704	0.37091	0.000791854	TRUE	TRUE	0.813099	1.41532	0.602224	In-SST
AC139887.2	1.7123e-05	-1.07916	-0.682664	-1.47566	0.000807182	TRUE	TRUE	3.79035	3.07575	-0.714595	In-SST
GOLGB1	1.70327e-05	-1.85083	-1.27012	-2.43154	0.000807182	TRUE	TRUE	6.65359	5.11786	-1.53573	In-SST
RPL36AL	1.7103e-05	1.03915	1.50595	0.572344	0.000807182	TRUE	TRUE	0.742234	1.47248	0.730246	In-SST
PCNT	1.79193e-05	-2.13993	-1.48129	-2.79857	0.000840917	TRUE	TRUE	5.66576	4.29117	-1.37459	In-SST
RPS9	1.81277e-05	1.0474	1.50381	0.590992	0.000846882	TRUE	TRUE	1.39476	2.01323	0.618474	In-SST
STK35	1.83282e-05	-0.63864	-0.43379	-0.843489	0.000852424	TRUE	TRUE	1.64246	1.17239	-0.470065	In-SST
SYT7	1.87772e-05	-1.25201	-0.89995	-1.60407	0.000869425	TRUE	TRUE	3.07126	2.22585	-0.845412	In-SST
GTF2A2	1.90793e-05	0.624941	0.959664	0.290217	0.000879505	TRUE	TRUE	0.751001	1.47776	0.726762	In-SST
MYRIP	1.93941e-05	-0.641781	-0.347789	-0.935774	0.000890076	TRUE	TRUE	8.89562	8.39032	-0.505297	In-SST
CRPPA	1.96152e-05	-1.07074	-0.615657	-1.52582	0.000892361	TRUE	TRUE	4.64783	3.72446	-0.923371	In-SST
NRIP3	1.96145e-05	1.12314	1.51967	0.726607	0.000892361	TRUE	TRUE	3.64083	4.74065	1.09981	In-SST
RSAD1	2.02825e-05	0.668403	1.0319	0.304909	0.000918709	TRUE	TRUE	0.658409	1.2213	0.562889	In-SST
ATP13A2	2.134e-05	1.21898	1.67408	0.76387	0.000953069	TRUE	TRUE	2.5902	3.56707	0.976868	In-SST
B4GALNT4	2.11421e-05	1.60524	2.0548	1.15568	0.000953069	TRUE	TRUE	1.46637	2.67819	1.21182	In-SST
MPG	2.1407e-05	0.373112	0.635329	0.110894	0.000953069	TRUE	TRUE	0.509091	0.973099	0.464008	In-SST
SSBP4	2.12291e-05	0.925176	1.35181	0.49854	0.000953069	TRUE	TRUE	1.3824	2.0448	0.662397	In-SST
AHNAK2	2.16058e-05	-0.510012	-0.336279	-0.683745	0.000957826	TRUE	TRUE	0.997679	0.485619	-0.51206	In-SST
ATP5MC1	2.20047e-05	0.658205	1.02973	0.286678	0.000971375	TRUE	TRUE	0.457194	1.08997	0.632778	In-SST
UTRN	2.23545e-05	2.36636	3.30411	1.42861	0.000982653	TRUE	TRUE	3.07352	4.86272	1.7892	In-SST
ATP2B2	2.24808e-05	-1.16753	-0.642155	-1.69291	0.000984053	TRUE	TRUE	7.2457	6.47279	-0.772907	In-SST
VPS29	2.26084e-05	1.03982	1.5827	0.496952	0.000985499	TRUE	TRUE	1.51414	2.58701	1.07288	In-SST
KCND2	2.31277e-05	1.76731	2.25961	1.275	0.00099154	TRUE	TRUE	5.56132	7.25971	1.69839	In-SST
NDUFB10	2.30147e-05	0.614262	0.983122	0.245402	0.00099154	TRUE	TRUE	0.624798	1.10902	0.484222	In-SST
NME1	2.29587e-05	0.457996	0.79474	0.121252	0.00099154	TRUE	TRUE	0.56441	0.869977	0.305567	In-SST
PAQR3	2.31097e-05	0.911982	1.35465	0.469314	0.00099154	TRUE	TRUE	1.47462	2.08529	0.610676	In-SST
AC104827.1	2.34038e-05	1.28789	1.91582	0.659956	0.000994691	TRUE	TRUE	1.03451	2.35804	1.32353	In-SST
AL096794.1	2.36247e-05	-1.1235	-0.680508	-1.56648	0.000994691	TRUE	TRUE	2.70502	1.65987	-1.04515	In-SST
CDIPT	2.36144e-05	0.456977	0.743699	0.170256	0.000994691	TRUE	TRUE	0.565115	1.07837	0.513253	In-SST
HERPUD1	2.38491e-05	0.796533	1.31796	0.275107	0.000994691	TRUE	TRUE	1.02784	1.74268	0.714836	In-SST
MYT1L	2.38695e-05	-0.609348	-0.453751	-0.764946	0.000994691	TRUE	TRUE	10.3249	9.8084	-0.516494	In-SST
REV3L	2.34304e-05	-0.403018	-0.199314	-0.606722	0.000994691	TRUE	TRUE	8.592	8.30488	-0.28712	In-SST
REX1BD	2.37327e-05	1.01817	1.48353	0.552806	0.000994691	TRUE	TRUE	1.07374	1.57522	0.501477	In-SST
NRSN1	2.41139e-05	0.977107	1.30829	0.645928	0.00100087	TRUE	TRUE	4.99997	6.19845	1.19848	In-SST
HSD17B12	2.4397e-05	0.955315	1.38496	0.525667	0.0010086	TRUE	TRUE	1.09936	1.78053	0.681167	In-SST
RAB3IP	2.45597e-05	1.73097	2.54569	0.91624	0.00100905	TRUE	TRUE	3.8574	5.76665	1.90925	In-SST
RPS12	2.46015e-05	1.22034	1.68831	0.752366	0.00100905	TRUE	TRUE	1.73375	2.57702	0.843276	In-SST
CCSAP	2.47025e-05	-1.18417	-0.707768	-1.66058	0.00100922	TRUE	TRUE	4.33308	3.40916	-0.923923	In-SST
RPS28	2.49111e-05	1.79233	2.5449	1.03977	0.00101078	TRUE	TRUE	2.06958	3.30418	1.2346	In-SST
SZT2	2.49347e-05	-1.39023	-1.05968	-1.72079	0.00101078	TRUE	TRUE	2.99273	1.85902	-1.13371	In-SST
ARL6IP4	2.55037e-05	0.940026	1.35754	0.522516	0.00101411	TRUE	TRUE	1.01574	1.68625	0.670513	In-SST
CIAO2B	2.51524e-05	0.683257	1.09255	0.273969	0.00101411	TRUE	TRUE	0.549703	1.11361	0.56391	In-SST
DAP3	2.5452e-05	1.14605	1.59014	0.701958	0.00101411	TRUE	TRUE	3.02508	3.99824	0.973164	In-SST
PLEKHB2	2.53659e-05	1.19821	1.65784	0.738589	0.00101411	TRUE	TRUE	2.2968	3.26198	0.965176	In-SST
TRPC6	2.54482e-05	1.64881	2.1489	1.14873	0.00101411	TRUE	TRUE	2.18822	3.32585	1.13763	In-SST
CEP170	2.57293e-05	-0.740647	-0.370434	-1.11086	0.00101919	TRUE	TRUE	6.65725	6.22633	-0.430912	In-SST
AC079921.1	2.62273e-05	1.52124	2.01894	1.02353	0.00102887	TRUE	TRUE	0.893037	2.31271	1.41967	In-SST
SRCAP	2.627e-05	-0.758939	-0.552424	-0.965455	0.00102887	TRUE	TRUE	1.71948	1.01464	-0.704844	In-SST
TENT2	2.61545e-05	0.791066	1.10387	0.478261	0.00102887	TRUE	TRUE	4.63138	5.37872	0.747343	In-SST
AP003086.1	2.65483e-05	1.12256	1.63588	0.609231	0.00103588	TRUE	TRUE	0.761792	1.86637	1.10458	In-SST
TLE4	2.66807e-05	1.13769	1.58029	0.695088	0.00103716	TRUE	TRUE	2.25534	3.49499	1.23965	In-SST
TSEN15	2.7275e-05	1.31794	1.76222	0.873665	0.00105632	TRUE	TRUE	1.8135	2.82357	1.01007	In-SST
ZMIZ1	2.77278e-05	-1.31067	-0.923455	-1.69789	0.00106988	TRUE	TRUE	3.37466	2.46715	-0.907518	In-SST
AC127502.2	2.79652e-05	0.374901	0.654484	0.0953183	0.00107111	TRUE	TRUE	0.451923	0.841882	0.38996	In-SST
SCG5	2.79173e-05	0.756028	1.14699	0.365068	0.00107111	TRUE	TRUE	4.11114	4.90914	0.797995	In-SST
EIPR1	2.81523e-05	-1.32874	-0.904324	-1.75316	0.00107432	TRUE	TRUE	3.79946	2.96613	-0.833335	In-SST
HDAC4	2.91179e-05	1.3466	2.10191	0.591286	0.00110712	TRUE	TRUE	4.6934	6.08253	1.38914	In-SST
METTL6	2.9257e-05	-1.25662	-0.796437	-1.7168	0.00110836	TRUE	TRUE	5.10955	3.95354	-1.15601	In-SST
AC022893.1	2.97545e-05	-0.782913	-0.526362	-1.03946	0.00112298	TRUE	TRUE	1.96099	1.15703	-0.803967	In-SST
RPS27A	2.99662e-05	1.42991	2.02882	0.831006	0.00112298	TRUE	TRUE	2.40264	3.66854	1.26589	In-SST
SNHG7	2.99428e-05	0.665503	1.01386	0.317147	0.00112298	TRUE	TRUE	0.489166	1.27183	0.782664	In-SST
NRSN2-AS1	3.01861e-05	-0.758914	-0.560003	-0.957826	0.00112716	TRUE	TRUE	1.58353	0.814919	-0.768609	In-SST
TBC1D32	3.0332e-05	-0.816463	-0.444787	-1.18814	0.00112857	TRUE	TRUE	7.10491	6.17515	-0.92976	In-SST
NCL	3.04886e-05	-1.45555	-1.16338	-1.74771	0.00112993	TRUE	TRUE	2.92148	1.8636	-1.05788	In-SST
RPL23	3.05855e-05	0.57762	0.988479	0.166762	0.00112993	TRUE	TRUE	1.82283	2.38286	0.560031	In-SST
LAMTOR5	3.18297e-05	0.658725	1.01643	0.301015	0.00117174	TRUE	TRUE	0.570745	1.30424	0.733494	In-SST
BEX1	3.22265e-05	2.05169	2.59328	1.51009	0.00118217	TRUE	TRUE	2.77377	4.04725	1.27348	In-SST
TMEM63C	3.32891e-05	-1.18496	-0.744461	-1.62546	0.00121686	TRUE	TRUE	3.99726	3.47185	-0.52541	In-SST
PEX13	3.39693e-05	-0.814588	-0.563221	-1.06596	0.00123739	TRUE	TRUE	2.14317	1.53302	-0.610147	In-SST
CACNA2D3-AS1	3.43505e-05	0.468202	0.783193	0.153211	0.00124691	TRUE	TRUE	0.338828	1.09118	0.752353	In-SST
RPL26	3.46794e-05	1.16498	1.92817	0.4018	0.00125448	TRUE	TRUE	2.26349	3.41379	1.1503	In-SST
AL050309.1	3.48038e-05	-0.959204	-0.597929	-1.32048	0.00125462	TRUE	TRUE	3.30714	2.33682	-0.970315	In-SST
UBA52	3.50429e-05	0.95	1.39874	0.501255	0.00125888	TRUE	TRUE	1.35349	1.96392	0.610438	In-SST
RPS27	3.52605e-05	1.4274	2.01273	0.842064	0.00126235	TRUE	TRUE	2.08201	3.06992	0.987911	In-SST
AC243964.3	3.54565e-05	0.568293	0.980603	0.155983	0.00126268	TRUE	TRUE	0.507264	1.3224	0.81514	In-SST
ELAVL2	3.5512e-05	0.559539	0.812407	0.306671	0.00126268	TRUE	TRUE	7.51601	8.45716	0.941158	In-SST
CCS	3.58911e-05	0.819854	1.23708	0.402625	0.00127181	TRUE	TRUE	0.873179	1.3524	0.479217	In-SST
RIMS2	3.60814e-05	-0.381294	-0.298725	-0.463863	0.00127422	TRUE	TRUE	10.9922	10.6588	-0.333371	In-SST
PICALM	3.66851e-05	0.835877	1.13401	0.53774	0.00128949	TRUE	TRUE	5.58664	6.78419	1.19755	In-SST
TRIR	3.67611e-05	0.877	1.29505	0.458949	0.00128949	TRUE	TRUE	0.868086	1.51288	0.644791	In-SST
FILIP1L	3.71264e-05	1.14596	1.76437	0.527554	0.00129793	TRUE	TRUE	0.993221	2.20531	1.21209	In-SST
C2orf88	3.77755e-05	0.550942	0.994532	0.107352	0.00131621	TRUE	TRUE	0.670466	1.67067	1.00021	In-SST
FAM120B	3.79539e-05	-1.24537	-0.770888	-1.71985	0.00131801	TRUE	TRUE	5.95541	5.05942	-0.895985	In-SST
AP001021.3	3.8916e-05	0.498985	0.821575	0.176395	0.00134693	TRUE	TRUE	0.761891	1.38956	0.627673	In-SST
UQCR11	3.95886e-05	0.619634	0.991464	0.247803	0.00136367	TRUE	TRUE	0.896931	1.43323	0.536299	In-SST
ZNF292	3.96613e-05	-0.478687	-0.294537	-0.662838	0.00136367	TRUE	TRUE	7.75801	7.33406	-0.423946	In-SST
CHCHD10	4.01269e-05	1.36294	1.89888	0.826995	0.00137514	TRUE	TRUE	1.32677	2.42349	1.09673	In-SST
EMB	4.0528e-05	0.933472	1.37785	0.489089	0.00137981	TRUE	TRUE	1.43789	2.1087	0.670806	In-SST
TMEM219	4.04608e-05	0.640349	0.987236	0.293462	0.00137981	TRUE	TRUE	0.510644	1.0569	0.546261	In-SST
AP002336.2	4.0994e-05	1.13463	1.66137	0.607884	0.00139113	TRUE	TRUE	0.561801	1.42117	0.859366	In-SST
RHOBTB2	4.30057e-05	-0.478399	-0.265903	-0.690895	0.00145465	TRUE	TRUE	1.31293	0.966728	-0.346206	In-SST
CDH11	4.31902e-05	-1.24107	-0.786437	-1.6957	0.0014555	TRUE	TRUE	4.63776	3.8247	-0.813052	In-SST
PET100	4.33102e-05	0.422833	0.739172	0.106495	0.0014555	TRUE	TRUE	0.486411	0.812615	0.326204	In-SST
FTL	4.39849e-05	2.03115	2.55642	1.50588	0.00146008	TRUE	TRUE	2.16843	3.67589	1.50745	In-SST
MTMR1	4.4007e-05	-1.78727	-1.21331	-2.36124	0.00146008	TRUE	TRUE	4.21896	2.85886	-1.36011	In-SST
RBBP6	4.36369e-05	-1.44483	-0.958381	-1.93128	0.00146008	TRUE	TRUE	5.50782	4.6207	-0.887128	In-SST
UNC13A	4.39379e-05	0.935386	1.8084	0.0623723	0.00146008	TRUE	TRUE	3.90881	4.57771	0.668903	In-SST
FARP1	4.41511e-05	0.691695	0.972779	0.41061	0.00146021	TRUE	TRUE	6.90416	8.09352	1.18937	In-SST
RPS18	4.47524e-05	1.43228	2.03532	0.829238	0.00147541	TRUE	TRUE	2.00565	2.91611	0.910463	In-SST
BCAR3	4.54027e-05	-1.19278	-0.844207	-1.54135	0.00149213	TRUE	TRUE	2.65427	1.63144	-1.02283	In-SST
WDR33	4.59089e-05	-0.654496	-0.256559	-1.05243	0.00150402	TRUE	TRUE	5.66795	5.3189	-0.349053	In-SST
ARHGDIA	4.64704e-05	0.483641	0.812347	0.154936	0.0015129	TRUE	TRUE	0.629632	1.05954	0.429905	In-SST
CRHBP	4.63974e-05	1.41133	2.30522	0.517434	0.0015129	TRUE	TRUE	1.35634	2.33185	0.975511	In-SST
AL109824.1	4.76018e-05	0.36349	0.606281	0.120699	0.00154491	TRUE	TRUE	0.386666	0.927864	0.541198	In-SST
LRCH1	4.77728e-05	1.03467	1.59456	0.474776	0.00154564	TRUE	TRUE	4.38317	5.59803	1.21486	In-SST
MTRNR2L12	4.82489e-05	-3.12769	-2.36116	-3.89422	0.00155621	TRUE	TRUE	4.67676	1.34172	-3.33504	In-SST
FGF1	4.8594e-05	1.57901	2.6793	0.478726	0.00156251	TRUE	TRUE	0.613397	1.7688	1.1554	In-SST
ST7-AS2	4.88163e-05	0.565987	0.930092	0.201882	0.00156483	TRUE	TRUE	0.373289	1.03884	0.66555	In-SST
AC011474.1	4.95005e-05	-1.50563	-1.0704	-1.94087	0.00158189	TRUE	TRUE	4.09657	2.90263	-1.19394	In-SST
ZNF548	4.97576e-05	-0.634006	-0.457254	-0.810759	0.00158524	TRUE	TRUE	1.13578	0.538365	-0.597415	In-SST
APP	5.05863e-05	0.495853	0.835883	0.155823	0.00159647	TRUE	TRUE	7.60412	8.76533	1.1612	In-SST
ATP5PF	5.06234e-05	1.22013	1.73256	0.707686	0.00159647	TRUE	TRUE	1.28203	2.41169	1.12966	In-SST
PAXX	5.03949e-05	1.25195	1.84688	0.657031	0.00159647	TRUE	TRUE	0.447387	1.00422	0.556835	In-SST
RGL2	5.07228e-05	0.629617	0.969254	0.289981	0.00159647	TRUE	TRUE	0.461047	1.05696	0.595914	In-SST
C1orf216	5.09018e-05	0.438698	0.731747	0.145649	0.00159727	TRUE	TRUE	0.771224	1.41281	0.641589	In-SST
RPL36	5.12319e-05	1.29871	1.79809	0.799329	0.00160281	TRUE	TRUE	1.629	2.36809	0.73909	In-SST
SETD2	5.20945e-05	-1.05556	-0.550321	-1.56081	0.00162491	TRUE	TRUE	6.76582	6.05946	-0.706361	In-SST
RPS21	5.25476e-05	1.11351	1.58256	0.644469	0.00162929	TRUE	TRUE	1.10191	1.86736	0.765452	In-SST
RTN1	5.24674e-05	0.335101	0.465905	0.204297	0.00162929	TRUE	TRUE	7.53667	8.44321	0.906537	In-SST
CACNB4	5.29201e-05	0.506941	0.692938	0.320945	0.00163113	TRUE	TRUE	7.70513	8.55789	0.852757	In-SST
TMEM131	5.29105e-05	-1.06467	-0.520363	-1.60898	0.00163113	TRUE	TRUE	6.10757	5.54967	-0.557897	In-SST
MVD	5.51006e-05	1.08115	1.69148	0.470822	0.00169333	TRUE	TRUE	1.06608	1.81032	0.744247	In-SST
ETV5	5.54152e-05	2.88686	4.36811	1.40561	0.00169799	TRUE	TRUE	0.760258	2.5322	1.77194	In-SST
AFF4	5.57671e-05	-0.943245	-0.490337	-1.39615	0.00169878	TRUE	TRUE	6.23231	5.59829	-0.634014	In-SST
FBXW5	5.56525e-05	1.13178	1.67122	0.592333	0.00169878	TRUE	TRUE	0.442933	1.23344	0.79051	In-SST
AC027698.1	5.62774e-05	0.593732	0.956091	0.231373	0.00169978	TRUE	TRUE	0.403182	0.965945	0.562763	In-SST
ALK	5.62505e-05	2.26265	3.15197	1.37333	0.00169978	TRUE	TRUE	3.08243	5.02472	1.94229	In-SST
CALM2	5.62894e-05	0.901745	1.20192	0.601568	0.00169978	TRUE	TRUE	5.41343	6.33307	0.919642	In-SST
RPS25	5.70362e-05	1.1689	1.64331	0.694502	0.00171735	TRUE	TRUE	2.25834	3.26843	1.01009	In-SST
FAM66D	5.73308e-05	-1.49043	-1.1527	-1.82816	0.00172125	TRUE	TRUE	3.75647	2.96863	-0.787838	In-SST
RPS4X	5.80457e-05	1.22067	1.6777	0.763635	0.0017377	TRUE	TRUE	1.80419	2.60072	0.796529	In-SST
RPLP1	5.82198e-05	1.53623	2.21352	0.858937	0.00173792	TRUE	TRUE	1.73426	3.03848	1.30422	In-SST
STXBP5L	5.84485e-05	-0.51694	-0.359002	-0.674877	0.00173976	TRUE	TRUE	9.76415	9.18291	-0.58124	In-SST
ARHGAP33	5.93396e-05	0.494664	0.772517	0.216812	0.00174453	TRUE	TRUE	0.727522	1.39082	0.663295	In-SST
COX7C	5.94461e-05	1.62659	2.22573	1.02745	0.00174453	TRUE	TRUE	1.74678	2.91231	1.16553	In-SST
KAT6A	5.93533e-05	-1.32213	-0.819752	-1.8245	0.00174453	TRUE	TRUE	5.44637	4.83731	-0.609056	In-SST
SNAP25-AS1	5.91314e-05	2.04035	2.80324	1.27747	0.00174453	TRUE	TRUE	2.48774	4.3317	1.84396	In-SST
VPS28	5.92857e-05	1.11442	1.57092	0.657923	0.00174453	TRUE	TRUE	0.813115	1.5082	0.695084	In-SST
OVCH1	6.01279e-05	1.21811	2.13853	0.297684	0.00175466	TRUE	TRUE	1.22395	2.20812	0.984168	In-SST
PCF11	6.01227e-05	-0.98485	-0.633743	-1.33596	0.00175466	TRUE	TRUE	3.5336	2.99276	-0.540844	In-SST
AC009264.1	6.18306e-05	0.624388	0.990399	0.258377	0.00177942	TRUE	TRUE	0.410181	0.994857	0.584676	In-SST
HINT1	6.17568e-05	1.09579	1.73175	0.459839	0.00177942	TRUE	TRUE	1.96843	2.77285	0.804412	In-SST
NAT8L	6.18049e-05	1.26821	1.75471	0.781706	0.00177942	TRUE	TRUE	0.977548	1.74295	0.7654	In-SST
SLC19A1	6.15638e-05	-0.46959	-0.312575	-0.626605	0.00177942	TRUE	TRUE	1.05089	0.565336	-0.485554	In-SST
UGP2	6.13131e-05	1.03925	1.48745	0.591051	0.00177942	TRUE	TRUE	2.69191	3.452	0.760095	In-SST
DLGAP1-AS5	6.20793e-05	1.21527	1.76955	0.660982	0.00178166	TRUE	TRUE	0.683215	1.88608	1.20286	In-SST
BRPF3	6.26028e-05	-0.996766	-0.73151	-1.26202	0.0017905	TRUE	TRUE	2.23658	1.51601	-0.720564	In-SST
UBE2G2	6.27311e-05	0.86659	1.31155	0.421628	0.0017905	TRUE	TRUE	3.12443	4.09729	0.972861	In-SST
CAMTA1	6.2969e-05	-0.302704	-0.214293	-0.391115	0.00179238	TRUE	TRUE	8.9229	8.59944	-0.323458	In-SST
RPS23	6.34579e-05	0.898331	1.409	0.387662	0.00180137	TRUE	TRUE	2.06322	2.91779	0.854564	In-SST
KLC2	6.44526e-05	0.762658	1.14945	0.375863	0.00181661	TRUE	TRUE	0.998565	1.56452	0.565957	In-SST
NFASC	6.45178e-05	-0.899443	-0.505086	-1.2938	0.00181661	TRUE	TRUE	7.40371	6.82905	-0.574659	In-SST
PRDX2	6.43735e-05	0.878124	1.31042	0.445827	0.00181661	TRUE	TRUE	1.31597	1.9765	0.660531	In-SST
SON	6.49534e-05	-1.30008	-0.805639	-1.79452	0.00182395	TRUE	TRUE	6.53995	5.32661	-1.21333	In-SST
AL049569.1	6.57333e-05	0.422095	0.693564	0.150627	0.00183358	TRUE	TRUE	0.331963	1.00949	0.677526	In-SST
GOLGA4	6.60003e-05	-0.617209	-0.304334	-0.930084	0.00183358	TRUE	TRUE	8.04324	7.4531	-0.590139	In-SST
PHRF1	6.59329e-05	-0.811637	-0.57841	-1.04486	0.00183358	TRUE	TRUE	1.79119	1.08477	-0.706413	In-SST
RPS19	6.57167e-05	1.26083	1.97476	0.546906	0.00183358	TRUE	TRUE	1.9039	2.7424	0.838498	In-SST
ZFP3	6.62762e-05	-0.376385	-0.224498	-0.528273	0.00183635	TRUE	TRUE	0.745129	0.374476	-0.370652	In-SST
DLGAP1-AS4	6.77788e-05	1.0016	1.60426	0.398936	0.001873	TRUE	TRUE	1.03916	2.1809	1.14174	In-SST
MXI1	6.87156e-05	0.745284	1.11176	0.378804	0.00189386	TRUE	TRUE	4.55727	5.44576	0.888487	In-SST
WASF3	7.14767e-05	1.05271	1.49208	0.613345	0.00196476	TRUE	TRUE	4.80227	5.97109	1.16882	In-SST
EDNRA	7.17618e-05	-0.603337	-0.317407	-0.889267	0.00196741	TRUE	TRUE	2.38984	2.21639	-0.173457	In-SST
LINC00893	7.23476e-05	-0.689987	-0.48203	-0.897944	0.00197212	TRUE	TRUE	1.49822	0.801521	-0.696702	In-SST
PCDH9-AS2	7.25015e-05	1.15758	1.66427	0.650897	0.00197212	TRUE	TRUE	0.733383	1.51885	0.785467	In-SST
SGSM3	7.22231e-05	0.767247	1.27782	0.256679	0.00197212	TRUE	TRUE	1.24495	2.06199	0.817038	In-SST
LY6E	7.32895e-05	0.299111	0.549636	0.0485863	0.00197978	TRUE	TRUE	0.478764	0.882287	0.403524	In-SST
RORA-AS1	7.33164e-05	0.633946	0.964259	0.303634	0.00197978	TRUE	TRUE	0.586104	1.47975	0.893647	In-SST
SAMD4A	7.33534e-05	1.2182	1.59032	0.846083	0.00197978	TRUE	TRUE	4.82521	6.13605	1.31084	In-SST
ACTR2	7.36634e-05	0.842588	1.20223	0.482947	0.00198301	TRUE	TRUE	4.00578	4.65183	0.646054	In-SST
RPL34	7.42729e-05	0.869863	1.35953	0.380194	0.00199426	TRUE	TRUE	2.83005	3.69184	0.861793	In-SST
STXBP5-AS1	7.45471e-05	1.26229	1.76808	0.756506	0.00199648	TRUE	TRUE	3.44899	5.32763	1.87865	In-SST
TMTC1	7.63773e-05	0.675872	1.02491	0.326831	0.00204025	TRUE	TRUE	6.67771	7.31489	0.637188	In-SST
ZSCAN18	7.86527e-05	1.01054	1.44521	0.575861	0.00209566	TRUE	TRUE	1.44458	2.30409	0.859509	In-SST
ZMAT3	7.96718e-05	0.859403	1.31202	0.406785	0.0021174	TRUE	TRUE	2.35081	3.14702	0.796213	In-SST
GPX4	8.06951e-05	1.49219	2.38569	0.598686	0.00213914	TRUE	TRUE	1.25149	2.4745	1.22301	In-SST
RPL14	8.09545e-05	0.958614	1.43006	0.487169	0.00214057	TRUE	TRUE	3.21007	4.08764	0.877569	In-SST
TMEM14A	8.12804e-05	1.19924	1.64926	0.749227	0.00214374	TRUE	TRUE	1.6292	2.70887	1.07967	In-SST
SPRED2	8.23972e-05	3.14801	4.24259	2.05343	0.00216771	TRUE	TRUE	2.91472	5.41559	2.50088	In-SST
AC008892.1	8.30849e-05	1.12146	1.64362	0.599303	0.00217482	TRUE	TRUE	0.392532	1.21376	0.821226	In-SST
COX7A2	8.28987e-05	0.815611	1.20329	0.427932	0.00217482	TRUE	TRUE	0.955196	1.6699	0.714709	In-SST
ZNF91	8.37262e-05	-1.53025	-0.825345	-2.23516	0.00218611	TRUE	TRUE	6.70799	5.70692	-1.00107	In-SST
COX7B	8.4261e-05	0.560317	0.963295	0.157339	0.00218911	TRUE	TRUE	1.06366	1.49695	0.433296	In-SST
KIF26B	8.41413e-05	-1.05529	-0.515459	-1.59512	0.00218911	TRUE	TRUE	9.73985	8.95979	-0.780063	In-SST
CCNYL1	8.50959e-05	0.842113	1.2392	0.445026	0.0022053	TRUE	TRUE	0.868815	1.55304	0.684222	In-SST
PNMA6A	8.5738e-05	0.255022	0.540898	-0.030855	0.00221642	TRUE	TRUE	0.688519	0.824158	0.13564	In-SST
EXOC6	8.59683e-05	0.580024	0.882409	0.277639	0.00221688	TRUE	TRUE	5.34897	6.02377	0.674795	In-SST
ABHD14A	8.6813e-05	0.621592	0.987675	0.255509	0.00223313	TRUE	TRUE	0.842395	1.43515	0.592759	In-SST
CAPS2	8.75721e-05	0.987709	1.44861	0.526808	0.00223716	TRUE	TRUE	2.39438	3.18298	0.788604	In-SST
RABAC1	8.72996e-05	0.719943	1.11413	0.32576	0.00223716	TRUE	TRUE	0.663425	1.24586	0.582433	In-SST
SENP5	8.7614e-05	-1.17193	-0.690855	-1.653	0.00223716	TRUE	TRUE	5.19753	4.42134	-0.776198	In-SST
SPSB3	8.86449e-05	0.791187	1.2008	0.381574	0.00225795	TRUE	TRUE	0.5339	1.08924	0.555336	In-SST
PCED1A	8.92314e-05	0.427771	0.748622	0.10692	0.00226735	TRUE	TRUE	0.501183	0.763294	0.262111	In-SST
MGST3	9.04442e-05	0.87566	1.5996	0.151725	0.00229257	TRUE	TRUE	3.54128	4.6332	1.09191	In-SST
AL158832.2	9.34216e-05	-0.419344	-0.276661	-0.562027	0.00232548	TRUE	TRUE	0.801777	0.333612	-0.468164	In-SST
BPTF	9.2048e-05	-1.16312	-0.615228	-1.71101	0.00232548	TRUE	TRUE	7.80791	6.8709	-0.937014	In-SST
DCTN2	9.35281e-05	1.08504	1.52848	0.641606	0.00232548	TRUE	TRUE	1.57979	2.44642	0.866626	In-SST
GSDME	9.22572e-05	0.494867	0.855916	0.133817	0.00232548	TRUE	TRUE	1.03921	1.48455	0.445332	In-SST
METTL26	9.31936e-05	0.420507	0.74854	0.092474	0.00232548	TRUE	TRUE	0.594331	0.876819	0.282488	In-SST
PFDN2	9.35041e-05	1.1107	1.84086	0.380541	0.00232548	TRUE	TRUE	1.43216	2.17334	0.741178	In-SST
SPINT2	9.30982e-05	1.00071	1.52235	0.479071	0.00232548	TRUE	TRUE	2.54978	3.16427	0.614485	In-SST
TPI1	9.26218e-05	1.08288	1.52813	0.63763	0.00232548	TRUE	TRUE	0.972756	1.74624	0.773481	In-SST
STMN2	9.37725e-05	0.925514	1.50366	0.347373	0.002326	TRUE	TRUE	3.46081	4.12165	0.660835	In-SST
ERCC6L2	9.40978e-05	-1.2791	-0.795161	-1.76303	0.00232853	TRUE	TRUE	5.90729	5.02895	-0.878338	In-SST
ATP6V1F	9.50121e-05	1.07373	1.51211	0.635341	0.00234004	TRUE	TRUE	0.95048	1.93957	0.989089	In-SST
TRAF3IP2	9.49081e-05	0.534982	0.836052	0.233911	0.00234004	TRUE	TRUE	0.599685	1.45604	0.856359	In-SST
ABLIM2	9.53827e-05	-1.2242	-0.72217	-1.72623	0.00234363	TRUE	TRUE	5.54475	4.92374	-0.621013	In-SST
ZFP90	9.62653e-05	-1.53287	-0.973892	-2.09184	0.00235975	TRUE	TRUE	5.34136	4.31895	-1.02241	In-SST
SST	9.70534e-05	3.28098	4.56962	1.99234	0.00237348	TRUE	TRUE	3.38105	5.97541	2.59436	In-SST
PPFIBP2	9.77247e-05	-0.489917	-0.321876	-0.657958	0.0023843	TRUE	TRUE	1.22745	0.778387	-0.449064	In-SST
ATP5F1B	9.97433e-05	1.00067	1.57933	0.422015	0.00242319	TRUE	TRUE	2.07931	2.88268	0.803374	In-SST
INPP5A	9.9784e-05	-0.989349	-0.555792	-1.42291	0.00242319	TRUE	TRUE	3.7738	3.13444	-0.639365	In-SST
GDAP1L1	0.000100211	-1.05257	-0.70813	-1.39701	0.0024279	TRUE	TRUE	2.54979	1.85058	-0.699216	In-SST
SUMO2	0.000101547	0.841636	1.27349	0.409785	0.00245456	TRUE	TRUE	2.07943	2.77774	0.698316	In-SST
ACYP2	0.000102675	-1.26422	-0.760041	-1.76841	0.00247608	TRUE	TRUE	6.02911	4.76521	-1.2639	In-SST
CLK2	0.000105198	-0.397574	-0.16274	-0.632409	0.00253106	TRUE	TRUE	1.06131	0.787704	-0.27361	In-SST
RBM14	0.000105473	1.00611	1.48133	0.530894	0.00253184	TRUE	TRUE	1.56753	2.34872	0.781182	In-SST
MAPK8IP2	0.000106492	0.570603	0.968291	0.172915	0.00255043	TRUE	TRUE	1.46282	1.85061	0.387783	In-SST
AL445623.2	0.000106934	0.791765	1.06587	0.517661	0.00255285	TRUE	TRUE	5.62573	6.63949	1.01376	In-SST
POLR2K	0.000107083	0.42711	0.724363	0.129856	0.00255285	TRUE	TRUE	0.434917	0.865429	0.430512	In-SST
GABARAPL2	0.000107824	0.845696	1.2851	0.406291	0.00256464	TRUE	TRUE	1.7688	2.6316	0.8628	In-SST
ZCCHC2	0.00010812	0.512876	1.25955	-0.233797	0.00256583	TRUE	TRUE	2.7784	3.31629	0.537889	In-SST
ARID5B	0.000109582	0.839716	1.73577	-0.0563349	0.00259047	TRUE	TRUE	4.0792	5.43963	1.36044	In-SST
HRAS	0.000109656	0.773522	1.17766	0.369382	0.00259047	TRUE	TRUE	0.516662	1.0757	0.559042	In-SST
FPGT	0.000109998	-1.20563	-0.852253	-1.559	0.00259266	TRUE	TRUE	3.18238	2.25335	-0.929034	In-SST
AC069228.1	0.000112175	1.23153	1.8871	0.575959	0.00263208	TRUE	TRUE	1.08915	2.45986	1.37071	In-SST
AC104964.1	0.000112063	-0.799962	-0.542866	-1.05706	0.00263208	TRUE	TRUE	2.3433	1.65498	-0.688311	In-SST
CBFB	0.000112806	1.21475	2.19159	0.237909	0.00263502	TRUE	TRUE	1.35816	2.31012	0.951955	In-SST
CHRM3-AS2	0.000112773	1.38858	2.08098	0.696182	0.00263502	TRUE	TRUE	0.896479	2.08915	1.19268	In-SST
GRIP1	0.000114302	0.434316	0.61422	0.254412	0.00265216	TRUE	TRUE	10.5377	11.0351	0.497414	In-SST
NDUFC2	0.000114304	0.625714	1.09129	0.16014	0.00265216	TRUE	TRUE	1.176	1.83255	0.656545	In-SST
NDUFS1	0.000113982	0.877319	1.21843	0.536205	0.00265216	TRUE	TRUE	4.2336	5.18351	0.949907	In-SST
ALDH18A1	0.00011532	-0.349263	-0.132808	-0.565719	0.00266977	TRUE	TRUE	1.16948	0.884599	-0.284877	In-SST
ABLIM3	0.000118148	-0.824927	-0.364951	-1.2849	0.00272919	TRUE	TRUE	4.5239	4.22787	-0.296031	In-SST
AC015923.1	0.000118792	1.18739	1.76167	0.61311	0.00273196	TRUE	TRUE	0.804575	1.84712	1.04254	In-SST
HBP1	0.000118712	0.791841	1.30316	0.280523	0.00273196	TRUE	TRUE	2.37013	3.33836	0.96823	In-SST
NECTIN1	0.000119934	-0.41313	-0.21556	-0.6107	0.00275215	TRUE	TRUE	0.928804	0.602728	-0.326076	In-SST
NME4	0.000121554	0.668233	1.03389	0.302575	0.0027832	TRUE	TRUE	0.779843	1.30128	0.521439	In-SST
RPLP0	0.000122419	0.717237	1.10571	0.328765	0.00279684	TRUE	TRUE	1.04816	1.7707	0.722542	In-SST
VPS8	0.000122961	0.87529	1.1537	0.596883	0.00280308	TRUE	TRUE	5.5244	6.66344	1.13905	In-SST
PITHD1	0.000123235	0.816531	1.24484	0.388227	0.0028032	TRUE	TRUE	1.55189	2.28219	0.730303	In-SST
ZNF3	0.00012585	-0.329795	-0.141025	-0.518565	0.00285644	TRUE	TRUE	0.973692	0.656768	-0.316925	In-SST
NETO2	0.000127842	0.69879	1.20811	0.189472	0.00289535	TRUE	TRUE	6.42182	7.26586	0.844044	In-SST
EMC7	0.000129453	0.560176	0.868445	0.251907	0.00291691	TRUE	TRUE	0.590423	1.19013	0.599704	In-SST
GPS1	0.000129486	0.646665	1.03185	0.261477	0.00291691	TRUE	TRUE	0.534038	1.03079	0.496753	In-SST
VDAC3	0.000129634	1.64597	2.36447	0.927472	0.00291691	TRUE	TRUE	2.37573	3.75066	1.37493	In-SST
TUBB4B	0.000132237	0.55261	0.919551	0.18567	0.00296906	TRUE	TRUE	1.01093	1.47823	0.467305	In-SST
ATP5PO	0.000132827	0.736967	1.11945	0.354484	0.00296951	TRUE	TRUE	1.20085	1.86042	0.659563	In-SST
DEDD2	0.000132801	0.493356	0.852624	0.134088	0.00296951	TRUE	TRUE	0.437783	0.932714	0.494932	In-SST
UNC5D	0.000133215	1.37259	1.95105	0.794122	0.0029718	TRUE	TRUE	6.33681	7.74208	1.40527	In-SST
TRERF1	0.000133976	-1.17117	-0.703269	-1.63907	0.0029824	TRUE	TRUE	5.5974	4.5893	-1.00809	In-SST
NADSYN1	0.00013484	-0.795859	-0.540675	-1.05104	0.00299522	TRUE	TRUE	1.8198	1.14054	-0.67926	In-SST
MICOS10	0.000135204	0.955429	1.38592	0.524938	0.00299693	TRUE	TRUE	1.90052	2.57969	0.679169	In-SST
C17orf80	0.000136247	-0.553505	-0.33328	-0.773731	0.00300726	TRUE	TRUE	1.69408	1.25917	-0.434911	In-SST
COPS9	0.000136056	0.788521	1.22111	0.355927	0.00300726	TRUE	TRUE	0.499981	0.99598	0.495999	In-SST
RPS6KA5	0.000139115	-1.41652	-0.913677	-1.91937	0.00306405	TRUE	TRUE	4.81958	4.09453	-0.725056	In-SST
BCL2L14	0.000139994	0.830287	1.49012	0.170457	0.00307604	TRUE	TRUE	0.519925	1.10136	0.581437	In-SST
NEXMIF	0.000140249	-0.691024	-0.040548	-1.3415	0.00307604	TRUE	TRUE	6.74787	6.19422	-0.553652	In-SST
C1QTNF4	0.000142512	0.635181	0.978706	0.291657	0.00311909	TRUE	TRUE	0.68955	1.37837	0.688819	In-SST
AL049828.1	0.000142882	1.11066	1.54413	0.677193	0.00312064	TRUE	TRUE	3.83808	4.6841	0.846013	In-SST
ADGRL2	0.000143382	0.778134	1.20958	0.346688	0.00312501	TRUE	TRUE	8.34612	9.45169	1.10557	In-SST
LINC00174	0.000145348	0.967489	1.39845	0.536527	0.00316004	TRUE	TRUE	1.44215	2.33676	0.894612	In-SST
MRPL18	0.000145596	0.624678	1.0586	0.190754	0.00316004	TRUE	TRUE	0.551149	1.06979	0.518645	In-SST
SNF8	0.000146028	0.437592	0.772652	0.102531	0.00316283	TRUE	TRUE	0.989857	1.35776	0.367899	In-SST
ZNF649	0.000146921	-0.470483	-0.324304	-0.616663	0.00317556	TRUE	TRUE	0.956734	0.423109	-0.533625	In-SST
CDK5RAP3	0.000150084	0.644472	1.00365	0.285297	0.00323721	TRUE	TRUE	0.911944	1.44531	0.533369	In-SST
CUTA	0.000150828	1.00202	1.49302	0.511023	0.00324654	TRUE	TRUE	0.49256	1.10564	0.613084	In-SST
RAB3B	0.000152239	1.11041	1.84416	0.376659	0.00327016	TRUE	TRUE	4.12847	5.08462	0.956152	In-SST
CCDC40	0.00015297	-0.825887	-0.599653	-1.05212	0.00327909	TRUE	TRUE	1.44093	0.684708	-0.756218	In-SST
GNB2	0.000154151	0.717877	1.20898	0.226777	0.00329686	TRUE	TRUE	0.870936	1.48781	0.616872	In-SST
WDFY3	0.000154431	0.22725	0.345629	0.108871	0.00329686	TRUE	TRUE	7.45887	7.94763	0.48876	In-SST
CACNA1B	0.000157018	-0.477335	-0.331663	-0.623007	0.00332703	TRUE	TRUE	8.91438	8.5634	-0.35098	In-SST
CELF4	0.000157122	-0.894683	-0.516948	-1.27242	0.00332703	TRUE	TRUE	8.93385	8.13537	-0.798486	In-SST
CPEB3	0.000157094	0.25062	0.372266	0.128973	0.00332703	TRUE	TRUE	7.46212	8.06176	0.599644	In-SST
TSNARE1	0.000157073	-1.09964	-0.759571	-1.43971	0.00332703	TRUE	TRUE	3.20649	2.43976	-0.766732	In-SST
OSBPL7	0.000159694	0.72652	1.15828	0.294763	0.00337462	TRUE	TRUE	0.523839	0.807044	0.283205	In-SST
AC012074.1	0.00016229	-0.67567	-0.497269	-0.854071	0.00341808	TRUE	TRUE	1.23302	0.505787	-0.727236	In-SST
CTTNBP2NL	0.000162406	0.98298	1.56572	0.400237	0.00341808	TRUE	TRUE	2.59749	3.42711	0.829626	In-SST
MORF4L2	0.000162831	1.24116	1.77235	0.709981	0.00342012	TRUE	TRUE	3.93827	5.32969	1.39142	In-SST
ATP2B3	0.000165566	-0.974633	-0.667484	-1.28178	0.00347056	TRUE	TRUE	2.40177	1.81128	-0.590489	In-SST
AP005901.5	0.000166402	-0.477229	-0.32294	-0.631518	0.00348109	TRUE	TRUE	0.99152	0.450583	-0.540938	In-SST
SELENOH	0.00016899	0.47889	0.859031	0.0987481	0.00352813	TRUE	TRUE	0.937849	1.37415	0.436304	In-SST
DENND6A-AS1	0.000171262	0.690958	1.05422	0.3277	0.00354713	TRUE	TRUE	0.461489	1.17525	0.713759	In-SST
IPO8	0.000170991	0.80489	1.22056	0.389222	0.00354713	TRUE	TRUE	2.29964	3.16215	0.862512	In-SST
RDH11	0.000170596	0.904829	1.34989	0.459765	0.00354713	TRUE	TRUE	1.87768	2.46089	0.583209	In-SST
TRANK1	0.000170575	-1.78737	-1.01209	-2.56265	0.00354713	TRUE	TRUE	6.7789	5.40164	-1.37726	In-SST
RPL10A	0.000172484	0.927452	1.35216	0.502746	0.00356535	TRUE	TRUE	1.46383	2.26657	0.802736	In-SST
ATP6AP1	0.000173006	1.01907	1.52002	0.518125	0.00356906	TRUE	TRUE	1.12156	1.9134	0.791833	In-SST
COX6C	0.000173585	0.767962	1.46978	0.0661414	0.00357393	TRUE	TRUE	2.47571	3.3644	0.88869	In-SST
NSMF	0.000174608	0.922883	1.34217	0.503601	0.0035879	TRUE	TRUE	0.88406	1.50004	0.615981	In-SST
CKB	0.000175142	1.92495	2.70226	1.14764	0.0035918	TRUE	TRUE	2.53152	4.3218	1.79029	In-SST
APBA2	0.000177409	0.658297	0.945995	0.3706	0.00360684	TRUE	TRUE	5.20681	5.90937	0.702561	In-SST
DYNLT1	0.000177549	0.453827	0.924738	-0.0170837	0.00360684	TRUE	TRUE	0.996269	1.44161	0.445343	In-SST
SELENOM	0.000176289	0.385388	0.65665	0.114126	0.00360684	TRUE	TRUE	0.417929	0.974117	0.556188	In-SST
TRPA1	0.000177607	-0.420087	-0.271942	-0.568232	0.00360684	TRUE	TRUE	1.03267	0.564105	-0.468565	In-SST
VEGFB	0.000177081	0.366473	0.639648	0.0932981	0.00360684	TRUE	TRUE	0.550488	0.931956	0.381468	In-SST
LIN7A	0.000178125	0.74162	1.39846	0.0847767	0.00361033	TRUE	TRUE	3.2913	4.25438	0.963078	In-SST
ARFGEF3	0.000179866	0.556118	0.767151	0.345085	0.00363764	TRUE	TRUE	6.71184	7.35588	0.644037	In-SST
CRLF3	0.00018052	1.54677	2.14099	0.952545	0.00363764	TRUE	TRUE	2.63674	4.10402	1.46728	In-SST
TRMT12	0.000180351	0.518016	0.841034	0.194998	0.00363764	TRUE	TRUE	0.56867	1.07556	0.506889	In-SST
VGF	0.00018132	3.86791	6.20881	1.52702	0.00364669	TRUE	TRUE	0.615294	1.27361	0.658315	In-SST
ACAA1	0.000182001	0.849665	1.25601	0.44332	0.00365335	TRUE	TRUE	0.913326	1.5355	0.62217	In-SST
COX5B	0.000182508	1.21876	1.79697	0.640553	0.00365649	TRUE	TRUE	0.837856	1.78634	0.948487	In-SST
PDE5A	0.000185062	2.23214	2.91374	1.55055	0.00370052	TRUE	TRUE	1.75434	3.60193	1.84759	In-SST
MSH2	0.000185429	-0.821381	-0.330546	-1.31221	0.00370077	TRUE	TRUE	5.2265	4.79408	-0.432426	In-SST
NDST4	0.000186866	1.05451	1.71345	0.395569	0.00372231	TRUE	TRUE	1.14268	2.01273	0.870048	In-SST
SRRM2	0.000189028	-2.24948	-1.17016	-3.3288	0.00375819	TRUE	TRUE	7.29572	5.80327	-1.49246	In-SST
STX1A	0.000190558	0.713715	1.10326	0.324165	0.0037814	TRUE	TRUE	0.844842	1.30518	0.460335	In-SST
BOD1L1	0.000193148	-1.45001	-0.821188	-2.07883	0.00382551	TRUE	TRUE	6.33027	5.05818	-1.2721	In-SST
RAB26	0.000193572	0.959823	1.62486	0.294791	0.00382663	TRUE	TRUE	0.989743	1.91812	0.928377	In-SST
AP002370.2	0.000194904	1.53241	2.04967	1.01515	0.00383115	TRUE	TRUE	0.890139	2.08722	1.19708	In-SST
FGFR1	0.000194179	0.56472	0.910349	0.219092	0.00383115	TRUE	TRUE	0.571182	1.06374	0.492559	In-SST
ZC4H2	0.000194853	-0.692479	-0.316885	-1.06807	0.00383115	TRUE	TRUE	2.86493	2.18889	-0.67604	In-SST
MED31	0.000196979	0.586508	0.920663	0.252353	0.00386465	TRUE	TRUE	1.09337	1.86756	0.774186	In-SST
ARL17A	0.00019874	0.758032	1.34036	0.175701	0.00389187	TRUE	TRUE	1.23863	2.09114	0.852511	In-SST
EHBP1	0.000202886	-0.358827	-0.178824	-0.53883	0.00396561	TRUE	TRUE	7.79653	7.5213	-0.275227	In-SST
NDUFA11	0.000204354	0.6325	1.0061	0.2589	0.0039846	TRUE	TRUE	0.791391	1.36387	0.572475	In-SST
RESF1	0.000204905	-1.40943	-1.02657	-1.79228	0.0039846	TRUE	TRUE	4.0132	3.06882	-0.944375	In-SST
TRA2A	0.000205005	0.797381	1.12173	0.473035	0.0039846	TRUE	TRUE	5.46772	6.51057	1.04285	In-SST
ABHD3	0.000211565	1.53566	2.82591	0.245407	0.00403678	TRUE	TRUE	1.55925	3.31705	1.7578	In-SST
AC023469.1	0.000211442	-0.713125	-0.441549	-0.9847	0.00403678	TRUE	TRUE	1.18028	0.161866	-1.01841	In-SST
C1orf52	0.000210651	0.550666	0.921807	0.179525	0.00403678	TRUE	TRUE	1.26749	1.75399	0.486496	In-SST
ELAVL3	0.000208833	-0.94235	-0.490634	-1.39407	0.00403678	TRUE	TRUE	6.60197	5.9319	-0.670078	In-SST
FASTKD2	0.000209641	-1.07099	-0.640264	-1.50172	0.00403678	TRUE	TRUE	3.48379	2.68694	-0.796847	In-SST
KIFC2	0.000211404	1.30765	1.80943	0.80587	0.00403678	TRUE	TRUE	2.03571	2.60383	0.568119	In-SST
LINC00960	0.000211146	0.837912	1.24095	0.434871	0.00403678	TRUE	TRUE	0.546272	1.53802	0.99175	In-SST
RPL11	0.00021005	1.10461	1.54498	0.664237	0.00403678	TRUE	TRUE	2.18116	3.14368	0.962523	In-SST
UBR1	0.000210576	0.680994	1.02514	0.33685	0.00403678	TRUE	TRUE	5.43413	6.44503	1.0109	In-SST
WASF1	0.000210921	-0.80003	-0.397122	-1.20294	0.00403678	TRUE	TRUE	5.78726	5.19485	-0.592418	In-SST
AL592156.2	0.000212319	-1.4537	-0.630429	-2.27697	0.00404376	TRUE	TRUE	4.78231	3.12703	-1.65528	In-SST
SLC24A4	0.000213122	-1.36013	-0.65523	-2.06504	0.00405165	TRUE	TRUE	5.1056	3.92289	-1.1827	In-SST
SH3BGRL	0.000214083	-1.12992	-0.372484	-1.88736	0.0040625	TRUE	TRUE	5.3961	4.92103	-0.475066	In-SST
DISC1FP1	0.000215464	-0.535315	-0.333984	-0.736645	0.00408128	TRUE	TRUE	1.46142	1.03108	-0.430336	In-SST
FBXO44	0.000216306	0.92147	1.3654	0.47754	0.00408979	TRUE	TRUE	1.75516	2.45169	0.696525	In-SST
AC011287.1	0.000217983	0.533851	0.911093	0.156608	0.00409468	TRUE	TRUE	0.565223	0.860718	0.295495	In-SST
AP002762.2	0.000218922	0.707744	1.05529	0.360201	0.00409468	TRUE	TRUE	0.534763	1.41071	0.875949	In-SST
LINC00290	0.000217633	1.01702	1.43922	0.594815	0.00409468	TRUE	TRUE	1.04752	2.05259	1.00507	In-SST
LSM7	0.000218679	0.585189	0.988243	0.182136	0.00409468	TRUE	TRUE	0.577391	1.21766	0.640271	In-SST
TOX4	0.000218439	0.338967	0.719313	-0.0413789	0.00409468	TRUE	TRUE	1.66408	1.97509	0.311004	In-SST
VSTM4	0.000217961	-0.424356	-0.245696	-0.603017	0.00409468	TRUE	TRUE	1.10413	0.669959	-0.434169	In-SST
GPR89A	0.000223944	0.684798	1.40489	-0.0352891	0.00418109	TRUE	TRUE	1.16887	1.90677	0.737901	In-SST
TMCC3	0.000226122	0.670038	1.0973	0.242777	0.00421421	TRUE	TRUE	2.01078	2.87485	0.864068	In-SST
EIF1	0.00022734	0.736646	1.18867	0.284626	0.00422933	TRUE	TRUE	2.84406	3.63644	0.792376	In-SST
EBLN3P	0.000229728	0.494604	0.868552	0.120655	0.00426614	TRUE	TRUE	1.30252	1.6706	0.36808	In-SST
SORBS1	0.000230654	0.430159	0.635216	0.225102	0.00427572	TRUE	TRUE	7.39745	8.34201	0.94456	In-SST
IDI1	0.000233549	0.519501	0.908713	0.130289	0.0043217	TRUE	TRUE	1.38954	1.75807	0.368536	In-SST
ARMCX5	0.000234804	-0.204193	-0.0561895	-0.352197	0.00433721	TRUE	TRUE	0.671804	0.523391	-0.148414	In-SST
IQCA1	0.000241375	-0.730649	-0.472272	-0.989025	0.004435	TRUE	TRUE	1.64625	0.875524	-0.770727	In-SST
SH3PXD2B	0.000241035	-0.840178	-0.540498	-1.13986	0.004435	TRUE	TRUE	2.53667	2.00562	-0.531051	In-SST
ZNF580	0.000240819	0.48646	0.806622	0.166298	0.004435	TRUE	TRUE	0.483463	0.807865	0.324401	In-SST
PACRGL	0.000244059	-1.01123	-0.569794	-1.45267	0.00446856	TRUE	TRUE	4.04446	3.39215	-0.652316	In-SST
RTTN	0.000243762	-0.580619	-0.209826	-0.951412	0.00446856	TRUE	TRUE	2.92211	2.62795	-0.294158	In-SST
FBXO2	0.000244917	0.416991	0.767065	0.0669164	0.00446856	TRUE	TRUE	0.845554	1.42003	0.574474	In-SST
RPA3	0.000244605	0.759995	1.17773	0.342262	0.00446856	TRUE	TRUE	0.618127	1.17095	0.552825	In-SST
EGF	0.000247367	1.47598	2.49423	0.457731	0.00450537	TRUE	TRUE	1.12045	2.24934	1.1289	In-SST
MTCL1	0.000248717	-0.951195	-0.495982	-1.40641	0.00452205	TRUE	TRUE	5.78998	5.30744	-0.482547	In-SST
EDC4	0.000249449	0.469961	0.776231	0.163691	0.00452745	TRUE	TRUE	0.654169	1.12487	0.4707	In-SST
AF235103.3	0.000250609	-0.420657	-0.259281	-0.582034	0.00453017	TRUE	TRUE	0.988722	0.52877	-0.459952	In-SST
DCTN3	0.000250784	0.361979	0.667484	0.0564751	0.00453017	TRUE	TRUE	0.420946	0.962053	0.541106	In-SST
MACF1	0.000250903	-0.504771	-0.246322	-0.763221	0.00453017	TRUE	TRUE	9.42157	8.76982	-0.651749	In-SST
SPRY4-AS1	0.000253296	2.6168	3.65216	1.58145	0.00456546	TRUE	TRUE	3.70078	6.0068	2.30602	In-SST
LY6E-DT	0.000255009	-0.767632	-0.533027	-1.00224	0.0045884	TRUE	TRUE	2.16048	1.43577	-0.724704	In-SST
DYNC1H1	0.00025806	-1.17564	-0.656251	-1.69502	0.00461937	TRUE	TRUE	6.67649	5.90588	-0.770604	In-SST
PIGC	0.00025804	0.439089	0.732892	0.145286	0.00461937	TRUE	TRUE	0.925083	1.58608	0.660994	In-SST
PLPPR3	0.000257911	0.85909	1.40935	0.308827	0.00461937	TRUE	TRUE	0.709057	1.26775	0.558689	In-SST
SEMA6A-AS1	0.000259749	0.691394	1.04776	0.33503	0.00464162	TRUE	TRUE	0.615806	1.35204	0.736234	In-SST
COA1	0.000261074	-1.2594	-0.762662	-1.75613	0.00465731	TRUE	TRUE	5.19661	4.28701	-0.909601	In-SST
RHBDL2	0.000262515	0.276924	0.608815	-0.054966	0.00467501	TRUE	TRUE	0.53944	1.15829	0.618847	In-SST
ATRX	0.000263265	-0.485319	-0.17186	-0.798779	0.00468036	TRUE	TRUE	8.74177	8.15666	-0.585103	In-SST
FBXO45	0.000264904	0.357313	0.706341	0.00828527	0.00470149	TRUE	TRUE	0.961917	1.25929	0.297375	In-SST
AL591002.1	0.000267559	-0.25921	-0.154771	-0.36365	0.00474053	TRUE	TRUE	0.701154	0.436579	-0.264574	In-SST
FTH1	0.000269027	0.821742	1.30737	0.336111	0.00475844	TRUE	TRUE	4.06631	4.97654	0.910224	In-SST
FDX1	0.000273283	0.805542	1.2512	0.359888	0.00480924	TRUE	TRUE	1.39494	2.25174	0.856796	In-SST
LINC01409	0.000272507	-0.568415	-0.352195	-0.784635	0.00480924	TRUE	TRUE	1.83058	1.43765	-0.392931	In-SST
TSEN54	0.000272931	0.38078	0.661432	0.100129	0.00480924	TRUE	TRUE	0.529381	0.899263	0.369882	In-SST
AC011476.3	0.000274954	0.672202	1.05463	0.289778	0.00483047	TRUE	TRUE	0.459119	0.997905	0.538786	In-SST
PNPO	0.000275803	0.344801	0.660969	0.0286331	0.00483194	TRUE	TRUE	0.65326	0.81413	0.16087	In-SST
PRDX5	0.000275965	0.362738	0.638185	0.0872903	0.00483194	TRUE	TRUE	0.465247	1.00422	0.538969	In-SST
AC008056.1	0.000277958	1.87515	2.65196	1.09835	0.00483422	TRUE	TRUE	1.52141	2.96127	1.43986	In-SST
AGPAT1	0.000278312	0.641884	1.00392	0.279844	0.00483422	TRUE	TRUE	0.844515	1.36047	0.515951	In-SST
CACNG2	0.000279325	-1.05239	-0.547831	-1.55694	0.00483422	TRUE	TRUE	6.08291	5.67744	-0.405468	In-SST
CALM3	0.000280272	1.05975	1.41153	0.70797	0.00483422	TRUE	TRUE	4.46364	5.43422	0.970572	In-SST
EPHB6	0.00027999	0.895473	1.21556	0.57539	0.00483422	TRUE	TRUE	4.59222	5.43969	0.847471	In-SST
FSD1	0.000279318	0.698663	1.1011	0.296229	0.00483422	TRUE	TRUE	1.60744	2.09475	0.48731	In-SST
NAA20	0.000279694	0.436509	0.78028	0.092737	0.00483422	TRUE	TRUE	1.19425	1.72524	0.530995	In-SST
NDUFAF8	0.000278802	0.654101	1.05032	0.257877	0.00483422	TRUE	TRUE	0.673746	1.02665	0.352908	In-SST
PAPSS1	0.000276664	0.909723	1.79451	0.0249386	0.00483422	TRUE	TRUE	4.14408	5.09743	0.953352	In-SST
CAPZA1	0.000282575	0.802167	1.26446	0.339875	0.00485787	TRUE	TRUE	2.86544	3.63869	0.773251	In-SST
FAM228B	0.000282113	-1.71576	-1.00618	-2.42533	0.00485787	TRUE	TRUE	5.88558	4.40928	-1.47629	In-SST
GPATCH1	0.000283798	-0.729062	-0.490758	-0.967365	0.00487084	TRUE	TRUE	1.73593	1.09013	-0.645799	In-SST
ARHGAP44	0.0002844	0.500991	0.732245	0.269737	0.00487316	TRUE	TRUE	6.16896	7.00998	0.841022	In-SST
SMARCA4	0.000285919	-1.07811	-0.606883	-1.54933	0.00488312	TRUE	TRUE	5.0607	4.28815	-0.772546	In-SST
THUMPD3-AS1	0.000285455	0.712913	1.13675	0.289072	0.00488312	TRUE	TRUE	2.29535	3.29569	1.00034	In-SST
HS1BP3	0.000286907	-0.708066	-0.450349	-0.965784	0.00489198	TRUE	TRUE	1.96778	1.42885	-0.538927	In-SST
ZNF254	0.000288494	-1.03581	-0.549337	-1.52229	0.00491099	TRUE	TRUE	4.31569	3.50633	-0.809357	In-SST
STRAP	0.000290229	0.862243	1.35463	0.369856	0.00493248	TRUE	TRUE	1.66707	2.46429	0.797218	In-SST
BPHL	0.000291232	-1.0421	-0.7438	-1.34039	0.00494146	TRUE	TRUE	2.06873	1.2026	-0.866133	In-SST
ITM2C	0.000292083	1.04278	1.72779	0.357776	0.00494784	TRUE	TRUE	1.61887	2.75874	1.13987	In-SST
FOXO1	0.000292761	0.447944	0.737971	0.157918	0.00495128	TRUE	TRUE	0.538142	1.02922	0.491081	In-SST
CSNK1A1	0.000293283	0.61565	0.874156	0.357144	0.00495206	TRUE	TRUE	5.19093	6.11078	0.919849	In-SST
ZNF324	0.000294339	-0.528247	-0.345647	-0.710848	0.00496185	TRUE	TRUE	0.925617	0.435689	-0.489929	In-SST
ST8SIA4	0.000295085	0.599946	1.08227	0.11762	0.00496639	TRUE	TRUE	1.65484	1.97384	0.318999	In-SST
ELFN2	0.00029656	-0.583271	-0.424691	-0.741851	0.00498317	TRUE	TRUE	1.24926	0.587429	-0.661828	In-SST
KLHL5	0.000297252	0.697219	0.987496	0.406943	0.00498675	TRUE	TRUE	6.09281	6.98199	0.889186	In-SST
PRDX6	0.000298346	0.309369	0.649754	-0.0310164	0.00499705	TRUE	TRUE	0.847771	1.40061	0.552838	In-SST
SAMM50	0.000300382	-0.51919	-0.321166	-0.717214	0.00502308	TRUE	TRUE	1.35801	0.894732	-0.463276	In-SST
SMYD4	0.000303381	-0.716414	-0.440987	-0.991842	0.00506511	TRUE	TRUE	1.83263	1.19304	-0.63959	In-SST
RSPH3	0.000303912	-0.956386	-0.606335	-1.30644	0.00506584	TRUE	TRUE	2.99036	2.2004	-0.789967	In-SST
ZNF500	0.000304436	-0.393272	-0.180939	-0.605606	0.00506648	TRUE	TRUE	1.24533	0.956115	-0.289213	In-SST
CLCC1	0.00030547	-0.707396	-0.477926	-0.936866	0.00507558	TRUE	TRUE	1.94605	1.441	-0.505043	In-SST
TMEM240	0.000307531	0.602754	0.931506	0.274002	0.00510168	TRUE	TRUE	0.659324	1.33541	0.67609	In-SST
AC004039.1	0.000308435	0.761843	1.16424	0.359443	0.00510855	TRUE	TRUE	0.467863	1.13785	0.669988	In-SST
MPRIP	0.000309918	-1.14198	-0.668197	-1.61576	0.00512496	TRUE	TRUE	5.53807	4.93336	-0.604709	In-SST
ERICH3	0.00031098	-1.5399	-1.05921	-2.0206	0.00512686	TRUE	TRUE	5.46905	4.1491	-1.31995	In-SST
IDH2	0.000311017	0.307344	0.583233	0.0314547	0.00512686	TRUE	TRUE	0.791885	1.07291	0.281029	In-SST
ATP5MPL	0.000311926	0.865238	1.30815	0.42233	0.00513027	TRUE	TRUE	1.46335	2.14781	0.684458	In-SST
C19orf25	0.000312209	0.536585	0.891812	0.181358	0.00513027	TRUE	TRUE	0.615839	1.02817	0.412333	In-SST
AC116552.1	0.000313777	-0.406611	-0.258492	-0.55473	0.00514792	TRUE	TRUE	0.752667	0.336842	-0.415825	In-SST
GSPT1	0.000314807	0.629892	1.07101	0.188774	0.0051567	TRUE	TRUE	2.85368	3.45998	0.606302	In-SST
AC012459.1	0.000319362	0.628179	0.983291	0.273067	0.00520288	TRUE	TRUE	0.425856	1.11991	0.694052	In-SST
CDH4	0.000320124	-0.970881	-0.498147	-1.44362	0.00520288	TRUE	TRUE	4.65734	3.90794	-0.749407	In-SST
CHROMR	0.000318383	0.838166	1.70578	-0.0294465	0.00520288	TRUE	TRUE	2.07425	2.76008	0.685829	In-SST
GABRG3-AS1	0.00031932	0.449431	0.732706	0.166157	0.00520288	TRUE	TRUE	0.655485	1.37203	0.716545	In-SST
HAT1	0.000319907	0.916289	1.36481	0.467767	0.00520288	TRUE	TRUE	1.75453	2.61521	0.860675	In-SST
MAPK11	0.000322484	0.37059	0.645268	0.095912	0.00523309	TRUE	TRUE	0.486269	0.803623	0.317354	In-SST
DIPK2A	0.000323279	-1.13229	-0.608648	-1.65593	0.00523782	TRUE	TRUE	4.01273	3.27595	-0.73678	In-SST
FCF1	0.000335593	0.226594	0.541052	-0.087863	0.00541318	TRUE	TRUE	0.989093	1.19749	0.208396	In-SST
INPP5B	0.000335582	-0.919332	-0.560286	-1.27838	0.00541318	TRUE	TRUE	3.1388	2.62241	-0.516394	In-SST
MMADHC	0.00033618	0.658728	1.05102	0.26644	0.00541318	TRUE	TRUE	1.08444	1.49939	0.414953	In-SST
VPS53	0.000335794	-0.815435	-0.40245	-1.22842	0.00541318	TRUE	TRUE	6.57658	5.89611	-0.680477	In-SST
KCNMB2-AS1	0.000338647	2.59338	3.4973	1.68946	0.00544448	TRUE	TRUE	2.71982	4.69057	1.97075	In-SST
CYSTM1	0.000340689	0.730685	1.11147	0.349897	0.00546887	TRUE	TRUE	0.866138	1.57279	0.706655	In-SST
PRICKLE2	0.000343185	0.520574	0.761913	0.279236	0.00550046	TRUE	TRUE	5.96031	6.8165	0.85619	In-SST
AAK1	0.000345861	0.312718	0.471846	0.153589	0.00553484	TRUE	TRUE	8.98097	9.50566	0.524696	In-SST
UQCRFS1	0.000348139	0.54328	0.87802	0.20854	0.00556275	TRUE	TRUE	0.632798	1.07617	0.443371	In-SST
ARL4C	0.000352187	1.02453	1.47604	0.573012	0.00561022	TRUE	TRUE	3.72942	4.91957	1.19015	In-SST
MOAP1	0.000351713	1.0575	1.64024	0.474763	0.00561022	TRUE	TRUE	1.36244	2.03514	0.672693	In-SST
DCN	0.000354698	0.732678	1.20094	0.264418	0.00563193	TRUE	TRUE	1.28912	1.71579	0.426677	In-SST
MTCH1	0.00035669	1.41451	2.16359	0.665444	0.00563193	TRUE	TRUE	2.31816	3.46763	1.14947	In-SST
RPS3A	0.000354861	0.553242	0.967992	0.138492	0.00563193	TRUE	TRUE	1.96744	2.55492	0.587481	In-SST
SRM	0.000355728	0.617766	0.965913	0.269619	0.00563193	TRUE	TRUE	0.945206	1.57779	0.632584	In-SST
UBN1	0.000356493	-0.826847	-0.540141	-1.11355	0.00563193	TRUE	TRUE	2.1627	1.5888	-0.573894	In-SST
ZNF318	0.000356793	-1.1954	-0.754003	-1.63679	0.00563193	TRUE	TRUE	4.30295	3.54367	-0.759279	In-SST
MIF	0.000357506	1.4948	2.6879	0.301694	0.00563464	TRUE	TRUE	1.23724	2.46655	1.22932	In-SST
OST4	0.000359222	0.484615	0.913245	0.0559857	0.00565313	TRUE	TRUE	0.486121	0.923576	0.437455	In-SST
RBIS	0.000360575	0.850016	1.41627	0.283759	0.00566587	TRUE	TRUE	0.750779	1.44979	0.699016	In-SST
IDH3A	0.000362754	0.696283	1.11852	0.274047	0.00568297	TRUE	TRUE	1.92487	2.51127	0.586395	In-SST
ZFYVE26	0.000362371	-0.840755	-0.543067	-1.13844	0.00568297	TRUE	TRUE	2.58944	2.00845	-0.580989	In-SST
CDC5L	0.000363478	-1.0368	-0.683963	-1.38964	0.00568576	TRUE	TRUE	3.18754	2.56555	-0.621988	In-SST
NDUFC1	0.000365673	0.567156	0.933007	0.201304	0.00571152	TRUE	TRUE	1.31114	2.0234	0.71226	In-SST
TAF15	0.000366663	0.719806	1.02311	0.416503	0.0057184	TRUE	TRUE	5.15132	6.06618	0.91486	In-SST
HUS1	0.000367758	-0.631044	-0.375435	-0.886654	0.005722	TRUE	TRUE	1.83084	1.33611	-0.494739	In-SST
SHANK3	0.000367992	-1.40545	-1.01768	-1.79322	0.005722	TRUE	TRUE	3.35454	2.36077	-0.993773	In-SST
JAKMIP2-AS1	0.000368871	0.364008	0.619522	0.108495	0.00572712	TRUE	TRUE	0.68676	1.37288	0.686123	In-SST
BRD2	0.000369588	-0.802662	-0.465289	-1.14003	0.00572971	TRUE	TRUE	2.41032	1.70879	-0.701531	In-SST
CAPNS1	0.00037343	0.332485	0.622156	0.0428155	0.00578067	TRUE	TRUE	0.687194	0.976195	0.289001	In-SST
AJAP1	0.000375146	-1.0533	-0.663375	-1.44323	0.00579863	TRUE	TRUE	3.74672	3.18465	-0.562062	In-SST
RPS11	0.000376591	1.11155	1.62419	0.598909	0.00581233	TRUE	TRUE	1.36588	2.12562	0.759735	In-SST
TMEM267	0.000377347	0.785616	1.19513	0.376101	0.00581538	TRUE	TRUE	1.49146	2.15741	0.665951	In-SST
METTL24	0.000378054	-0.925196	-0.491845	-1.35855	0.00581767	TRUE	TRUE	2.93317	2.30684	-0.626325	In-SST
BX842242.1	0.000380448	-0.867763	-0.674448	-1.06108	0.00584588	TRUE	TRUE	2.08935	1.08167	-1.00768	In-SST
RGS4	0.000383185	1.15445	1.80112	0.507779	0.00587926	TRUE	TRUE	1.40792	2.49006	1.08214	In-SST
NAT14	0.000385621	0.808741	1.20044	0.41704	0.00590794	TRUE	TRUE	0.558715	1.20708	0.648367	In-SST
SLC25A36	0.00038693	0.706912	1.11898	0.294846	0.00591929	TRUE	TRUE	3.54751	4.14447	0.596956	In-SST
SATB1-AS1	0.00038763	0.786519	1.08936	0.48368	0.00592131	TRUE	TRUE	7.0075	8.37836	1.37086	In-SST
ITGA9	0.000390495	-0.793282	-0.343792	-1.24277	0.00595633	TRUE	TRUE	6.11401	5.86035	-0.253664	In-SST
ZNF510	0.000391776	-0.747173	-0.475583	-1.01876	0.00596715	TRUE	TRUE	2.21422	1.71946	-0.494759	In-SST
ERVK13-1	0.000393677	-1.64992	-1.21813	-2.08171	0.00598734	TRUE	TRUE	3.66496	2.40773	-1.25723	In-SST
EIF1AX	0.0003948	1.2338	2.17273	0.294859	0.00599566	TRUE	TRUE	2.34429	3.16991	0.825622	In-SST
MAPK1IP1L	0.000395492	0.325358	1.04321	-0.392496	0.00599744	TRUE	TRUE	2.58192	3.08215	0.500227	In-SST
LYSMD2	0.000397146	0.660946	1.06355	0.258339	0.00601145	TRUE	TRUE	1.25319	1.74237	0.489179	In-SST
RPS2	0.000397571	0.752821	1.16839	0.337249	0.00601145	TRUE	TRUE	1.41443	2.06117	0.646742	In-SST
ADAM15	0.000398845	0.426595	0.710129	0.14306	0.00602198	TRUE	TRUE	0.477961	0.881169	0.403209	In-SST
LINC01128	0.000401537	-0.771595	-0.515765	-1.02742	0.00605386	TRUE	TRUE	2.13859	1.58295	-0.555645	In-SST
TRBC2	0.000404775	0.513824	1.03286	-0.00521589	0.00609385	TRUE	TRUE	0.995093	1.7722	0.77711	In-SST
CCDC180	0.000405657	-1.21927	-0.895734	-1.54281	0.00609832	TRUE	TRUE	3.32743	2.52086	-0.806569	In-SST
MRFAP1	0.000406406	0.730539	1.28767	0.17341	0.00610078	TRUE	TRUE	1.63593	2.22129	0.585357	In-SST
ISCU	0.000407447	0.586498	1.08037	0.09263	0.00610759	TRUE	TRUE	1.62612	2.17824	0.552116	In-SST
SLC8A2	0.000408984	-0.874496	-0.561398	-1.18759	0.00612183	TRUE	TRUE	2.66993	2.06255	-0.607378	In-SST
AC058791.1	0.000411894	0.956378	1.5086	0.404153	0.00615654	TRUE	TRUE	0.430972	1.55044	1.11947	In-SST
LONRF3	0.000412738	-0.426018	-0.26648	-0.585556	0.00616033	TRUE	TRUE	1.09578	0.50015	-0.595626	In-SST
CNTFR	0.000413678	-0.516023	-0.330875	-0.701171	0.00616551	TRUE	TRUE	1.08017	0.588953	-0.491214	In-SST
PRKCB	0.000418846	-1.14081	-0.641993	-1.63963	0.00623363	TRUE	TRUE	6.08315	5.38782	-0.695336	In-SST
CCDC144A	0.000419743	-1.45757	-0.421955	-2.49319	0.00623417	TRUE	TRUE	8.13677	6.53583	-1.60094	In-SST
CLIP1	0.000420079	-0.934855	-0.466947	-1.40276	0.00623417	TRUE	TRUE	6.84428	6.19023	-0.654054	In-SST
CCDC3	0.000422313	-0.964508	-0.49293	-1.43609	0.0062584	TRUE	TRUE	4.01788	3.29159	-0.726287	In-SST
GPSM2	0.000423556	0.758145	1.17038	0.345914	0.00626791	TRUE	TRUE	1.32219	2.11301	0.790819	In-SST
ADAM17	0.000426957	0.820959	1.48854	0.153381	0.00630927	TRUE	TRUE	3.57632	4.58533	1.00901	In-SST
SHROOM3	0.000430996	0.283334	0.701725	-0.135057	0.00635993	TRUE	TRUE	1.56052	2.04845	0.48793	In-SST
RPL17	0.000431984	1.25042	1.99971	0.501128	0.0063655	TRUE	TRUE	2.35961	3.25515	0.895545	In-SST
AC040168.1	0.000432731	-1.07678	-0.567454	-1.5861	0.0063675	TRUE	TRUE	4.08674	3.54344	-0.543301	In-SST
IDS	0.000434457	0.418881	0.656858	0.180904	0.00637489	TRUE	TRUE	6.6031	7.25911	0.656012	In-SST
KAT2A	0.00043401	0.824443	1.21994	0.428947	0.00637489	TRUE	TRUE	1.55855	2.32758	0.769028	In-SST
ANKRD36C	0.000439707	-0.355466	-0.167814	-0.543118	0.00644286	TRUE	TRUE	9.13313	8.51328	-0.619854	In-SST
BUD23	0.000442947	0.555297	0.919916	0.190679	0.00646431	TRUE	TRUE	0.83682	1.23361	0.396789	In-SST
RPS26	0.000443033	0.858109	1.33938	0.376843	0.00646431	TRUE	TRUE	1.17112	2.05217	0.881054	In-SST
TRAPPC12	0.000441998	-1.07525	-0.603701	-1.5468	0.00646431	TRUE	TRUE	5.99424	5.10458	-0.889656	In-SST
EIF2AK1	0.000444015	-0.823317	-0.477519	-1.16912	0.00646958	TRUE	TRUE	2.60843	2.1008	-0.507626	In-SST
SCAMP2	0.00044741	-0.0874932	0.0595564	-0.234543	0.00650995	TRUE	TRUE	0.655651	0.667268	0.0116179	In-SST
ACTR6	0.000449189	0.51474	0.928608	0.100873	0.00652671	TRUE	TRUE	1.6002	1.97684	0.376644	In-SST
PHKB	0.000450558	0.50257	0.753768	0.251372	0.00653748	TRUE	TRUE	6.03495	6.85209	0.817135	In-SST
AC159540.2	0.00045271	-1.34748	-0.924117	-1.77084	0.00655958	TRUE	TRUE	2.65746	1.04889	-1.60856	In-SST
MIR100HG	0.000453699	0.303399	0.47731	0.129488	0.00656477	TRUE	TRUE	7.25253	8.01247	0.759936	In-SST
EPB41L1	0.00045435	-1.20186	-0.720266	-1.68345	0.00656507	TRUE	TRUE	6.18036	5.23636	-0.944	In-SST
LIN7B	0.00045589	0.51023	0.846276	0.174185	0.0065782	TRUE	TRUE	0.449249	0.915941	0.466692	In-SST
NUP50-DT	0.000457563	1.24395	1.73266	0.755244	0.00659321	TRUE	TRUE	2.11673	3.05069	0.933961	In-SST
AK3	0.000458212	0.485973	1.0138	-0.0418495	0.00659344	TRUE	TRUE	3.45345	4.20549	0.752045	In-SST
POU3F3	0.000459156	-1.20197	-0.741139	-1.66281	0.00659792	TRUE	TRUE	3.38507	2.50673	-0.878348	In-SST
VAX1	0.00045982	-0.675167	-0.424912	-0.925422	0.00659836	TRUE	TRUE	1.78947	1.31009	-0.479374	In-SST
ARHGEF37	0.000461386	-0.567375	-0.372705	-0.762046	0.00660263	TRUE	TRUE	1.2694	0.768403	-0.501001	In-SST
GPD2	0.000461336	0.814009	1.25503	0.37299	0.00660263	TRUE	TRUE	2.6119	3.23088	0.618978	In-SST
MRPL4	0.000465589	0.523292	0.873401	0.173184	0.00665365	TRUE	TRUE	0.678502	1.06482	0.386322	In-SST
LMCD1-AS1	0.000467192	0.959411	1.40536	0.513466	0.0066674	TRUE	TRUE	1.48587	2.18218	0.696315	In-SST
POMP	0.000469813	0.440407	1.00222	-0.121409	0.00667737	TRUE	TRUE	1.47063	2.10156	0.630936	In-SST
RAB27B	0.000469576	1.86291	2.62178	1.10403	0.00667737	TRUE	TRUE	3.09138	4.89462	1.80324	In-SST
TMEM144	0.000469318	-0.565523	-0.345703	-0.785344	0.00667737	TRUE	TRUE	1.11755	0.530359	-0.587189	In-SST
SLC35F3	0.000471962	0.961635	1.40117	0.522101	0.00669878	TRUE	TRUE	4.55439	5.61428	1.05988	In-SST
SSU72	0.000472905	0.283128	0.662772	-0.0965152	0.00670303	TRUE	TRUE	1.6931	2.03101	0.337911	In-SST
ATPSCKMT	0.000475084	0.538143	0.959312	0.116974	0.00670938	TRUE	TRUE	2.08155	2.6105	0.528948	In-SST
RBM12	0.000475285	-0.780943	-0.550777	-1.01111	0.00670938	TRUE	TRUE	1.79785	0.898266	-0.899587	In-SST
YIPF3	0.000474185	0.280666	0.570994	-0.00966164	0.00670938	TRUE	TRUE	0.549097	0.777305	0.228208	In-SST
MAML2	0.00048024	-0.532803	-0.183657	-0.88195	0.0067635	TRUE	TRUE	1.80361	1.40484	-0.398768	In-SST
NSG1	0.000480418	0.494448	0.887421	0.101476	0.0067635	TRUE	TRUE	1.57004	1.91459	0.344555	In-SST
AC007098.1	0.000481865	0.451324	0.760246	0.142402	0.00677472	TRUE	TRUE	0.588318	1.24115	0.652828	In-SST
RPL23A	0.000489233	0.74803	1.16924	0.326824	0.00686904	TRUE	TRUE	1.85626	2.45927	0.603008	In-SST
RASA3	0.000490958	-0.804216	-0.529807	-1.07862	0.00688398	TRUE	TRUE	2.10029	1.47867	-0.62162	In-SST
RUFY1	0.000491621	-0.963801	-0.556702	-1.3709	0.00688401	TRUE	TRUE	3.22912	2.6057	-0.623417	In-SST
MTHFD2L	0.000494492	1.41689	2.42688	0.406895	0.00688719	TRUE	TRUE	1.9954	3.19678	1.20137	In-SST
TTTY10	0.000494086	-0.0102136	0.000902818	-0.02133	0.00688719	TRUE	TRUE	2.27552	3.64068	1.36516	In-SST
USF2	0.000493433	-0.381934	-0.124381	-0.639486	0.00688719	TRUE	TRUE	1.49798	1.24797	-0.250009	In-SST
ZNF880	0.000492718	-0.433628	-0.272043	-0.595214	0.00688719	TRUE	TRUE	1.26027	0.787404	-0.472864	In-SST
TCERG1	0.00049627	-1.07194	-0.619632	-1.52424	0.00690273	TRUE	TRUE	6.28689	5.22446	-1.06243	In-SST
PARP11	0.000496963	-1.28727	-0.864037	-1.71051	0.00690315	TRUE	TRUE	3.62294	2.55087	-1.07207	In-SST
BDP1	0.000498141	-1.36212	-0.761345	-1.96289	0.00690862	TRUE	TRUE	7.23457	6.45425	-0.780315	In-SST
C11orf58	0.000498683	-0.932753	-0.390693	-1.47481	0.00690862	TRUE	TRUE	6.64037	5.75372	-0.88665	In-SST
ERRFI1	0.000500404	0.563222	0.915034	0.211409	0.00691407	TRUE	TRUE	1.14368	1.71885	0.575168	In-SST
WDHD1	0.000499926	-0.363978	-0.166732	-0.561225	0.00691407	TRUE	TRUE	0.801371	0.474681	-0.326689	In-SST
AL390783.1	0.000501381	0.38136	0.632617	0.130103	0.00691661	TRUE	TRUE	0.445353	1.1038	0.658447	In-SST
PTPN4	0.000501915	-0.482606	-0.204928	-0.760285	0.00691661	TRUE	TRUE	7.16963	7.10866	-0.0609716	In-SST
RPS16	0.000503299	1.16639	1.73871	0.594064	0.00692651	TRUE	TRUE	1.05024	1.84594	0.795701	In-SST
RPL36A	0.000505836	0.746771	1.17596	0.317579	0.00695224	TRUE	TRUE	1.4813	1.95741	0.476106	In-SST
PPP1R16B	0.000507916	1.00448	1.44554	0.563412	0.00697163	TRUE	TRUE	2.80514	3.77545	0.970314	In-SST
COMMD10	0.000509949	-0.675225	-0.222238	-1.12821	0.00699033	TRUE	TRUE	4.59627	4.02311	-0.573163	In-SST
COX6A1	0.000510796	1.02971	1.81741	0.24201	0.00699273	TRUE	TRUE	1.03187	2.02193	0.99006	In-SST
PPM1E	0.000511474	0.570042	0.868875	0.271209	0.00699283	TRUE	TRUE	5.88533	6.58849	0.703164	In-SST
SLC8A1-AS1	0.000512933	1.31299	1.86958	0.756391	0.00700358	TRUE	TRUE	1.58505	2.94814	1.36309	In-SST
SOD1	0.000516983	1.19174	1.97614	0.407349	0.00704964	TRUE	TRUE	1.99565	3.21288	1.21723	In-SST
GSK3A	0.000520225	0.418979	0.716657	0.1213	0.00708458	TRUE	TRUE	0.830008	1.31676	0.486753	In-SST
AC024901.1	0.000520913	1.88429	3.27084	0.497744	0.00708468	TRUE	TRUE	3.41221	5.29513	1.88293	In-SST
CC2D1A	0.000526762	1.2781	1.88347	0.67273	0.00715117	TRUE	TRUE	2.50106	3.47646	0.975399	In-SST
DGKA	0.000527811	-0.629953	-0.427036	-0.83287	0.00715117	TRUE	TRUE	1.32102	0.794182	-0.526839	In-SST
PNN	0.000527861	-1.90726	-1.12967	-2.68484	0.00715117	TRUE	TRUE	4.40326	2.82305	-1.58022	In-SST
ANKLE2	0.000530706	-0.787165	-0.462313	-1.11202	0.00715252	TRUE	TRUE	2.29796	1.69324	-0.604722	In-SST
ENO1	0.000529267	0.488331	0.85384	0.122821	0.00715252	TRUE	TRUE	1.28342	1.7024	0.418978	In-SST
PRKCI	0.00053017	0.510858	0.947195	0.074522	0.00715252	TRUE	TRUE	3.86083	4.40383	0.542996	In-SST
ZNF618	0.000529436	-0.834187	-0.394462	-1.27391	0.00715252	TRUE	TRUE	4.15508	3.5794	-0.575672	In-SST
CAPN1	0.000534578	0.152906	0.406848	-0.101036	0.00717685	TRUE	TRUE	0.766194	1.02735	0.261159	In-SST
DMWD	0.000534273	-0.608112	-0.411238	-0.804986	0.00717685	TRUE	TRUE	1.42688	0.894304	-0.532575	In-SST
KIF21B	0.000533885	-0.657899	-0.39685	-0.918949	0.00717685	TRUE	TRUE	2.02149	1.52018	-0.501308	In-SST
DST	0.000539007	-0.556491	-0.335648	-0.777334	0.0071869	TRUE	TRUE	9.80193	9.19922	-0.602712	In-SST
KCND3	0.000539466	-0.881215	-0.426872	-1.33556	0.0071869	TRUE	TRUE	6.28132	5.54727	-0.734057	In-SST
PYURF	0.000536545	0.345184	0.632746	0.0576212	0.0071869	TRUE	TRUE	0.505269	0.86678	0.361511	In-SST
RBFOX2	0.000537822	0.196394	0.280688	0.1121	0.0071869	TRUE	TRUE	8.05871	8.53428	0.475575	In-SST
RTL8C	0.000539229	1.26837	2.06968	0.467067	0.0071869	TRUE	TRUE	0.887102	1.73084	0.843738	In-SST
ST3GAL6	0.000537186	1.01127	2.02448	-0.00195124	0.0071869	TRUE	TRUE	1.43989	3.03852	1.59863	In-SST
COX6B1	0.000543189	0.724546	1.40349	0.045605	0.00720104	TRUE	TRUE	0.938142	1.86325	0.925109	In-SST
L3MBTL4	0.000541855	-0.843239	0.158386	-1.84486	0.00720104	TRUE	TRUE	6.40547	6.08982	-0.31565	In-SST
LIME1	0.000544425	0.695078	1.04414	0.34602	0.00720104	TRUE	TRUE	0.472104	0.971	0.498896	In-SST
NOP14	0.000544321	-0.923739	-0.627608	-1.21987	0.00720104	TRUE	TRUE	1.53091	0.570702	-0.960211	In-SST
RAP1GAP	0.000543855	-1.12399	-0.687873	-1.56011	0.00720104	TRUE	TRUE	3.38777	2.62229	-0.765483	In-SST
SYT14	0.000544674	-0.322801	-0.182819	-0.462783	0.00720104	TRUE	TRUE	7.5955	7.18318	-0.412315	In-SST
SNRPD2	0.000549008	0.446799	0.762136	0.131461	0.00723995	TRUE	TRUE	0.666271	1.08438	0.41811	In-SST
ZSWIM8	0.0005485	0.559843	0.942733	0.176953	0.00723995	TRUE	TRUE	1.46408	1.98351	0.51943	In-SST
ZNF451-AS1	0.000553819	0.732545	1.11205	0.353045	0.00729417	TRUE	TRUE	0.507585	1.35633	0.848744	In-SST
TSPAN7	0.000554963	0.407683	0.544947	0.270419	0.0073	TRUE	TRUE	6.73913	7.37829	0.639159	In-SST
CMTM8	0.000556772	1.2899	1.74226	0.837527	0.00730536	TRUE	TRUE	3.29272	4.23819	0.945474	In-SST
PIN1	0.000556413	0.425356	0.783468	0.0672449	0.00730536	TRUE	TRUE	1.2932	1.6669	0.373704	In-SST
AC116565.1	0.000558544	-1.10389	-0.636521	-1.57125	0.0073102	TRUE	TRUE	4.22843	3.49956	-0.728866	In-SST
COMMD3	0.000558106	0.368193	0.674222	0.0621638	0.0073102	TRUE	TRUE	0.524645	0.79199	0.267346	In-SST
MFSD14A	0.000562759	0.699786	1.11734	0.282236	0.00734689	TRUE	TRUE	1.98964	2.60706	0.617417	In-SST
RBMS3-AS3	0.000562472	0.927694	1.45063	0.404758	0.00734689	TRUE	TRUE	1.06445	1.68303	0.618585	In-SST
CCDC30	0.000565028	-1.05192	-0.610942	-1.49289	0.00734889	TRUE	TRUE	4.73531	3.88054	-0.854773	In-SST
FN3KRP	0.000564871	-0.168119	0.0170041	-0.353242	0.00734889	TRUE	TRUE	0.820376	0.751583	-0.0687931	In-SST
MALSU1	0.0005648	0.494809	0.867384	0.122233	0.00734889	TRUE	TRUE	1.69347	2.17186	0.478395	In-SST
UBE2M	0.000568411	0.566164	0.920224	0.212104	0.00738367	TRUE	TRUE	0.703407	1.20448	0.50107	In-SST
EIF4E	0.000569929	0.801699	1.23785	0.36555	0.00738498	TRUE	TRUE	2.89584	3.68942	0.793573	In-SST
TRMT10B	0.000569315	0.10144	0.50592	-0.303041	0.00738498	TRUE	TRUE	1.4524	1.75251	0.300108	In-SST
DLEU1	0.000571045	0.71109	1.10795	0.314233	0.007388	TRUE	TRUE	1.37729	2.24207	0.864777	In-SST
SNRPD3	0.000571581	-0.40692	-0.222349	-0.591491	0.007388	TRUE	TRUE	0.990963	0.679744	-0.311219	In-SST
FMR1	0.000575017	-0.730811	-0.351621	-1.11	0.0074232	TRUE	TRUE	3.12766	2.68721	-0.44046	In-SST
FASTKD1	0.000576926	0.709013	1.08774	0.330283	0.00742944	TRUE	TRUE	4.15346	4.99682	0.843354	In-SST
ZNF382	0.000576785	-1.02813	-0.673703	-1.38255	0.00742944	TRUE	TRUE	3.33386	2.89738	-0.436479	In-SST
AC016745.2	0.000581036	0.588307	0.94298	0.233634	0.00746391	TRUE	TRUE	0.973038	1.46527	0.492236	In-SST
NCKAP5	0.000580766	-0.413789	-0.147415	-0.680163	0.00746391	TRUE	TRUE	1.35742	0.955382	-0.402036	In-SST
ADAP1	0.000584705	0.984414	1.50507	0.463757	0.0075018	TRUE	TRUE	0.461036	0.92959	0.468554	In-SST
FAM153A	0.000587529	1.8497	3.2204	0.478996	0.00751666	TRUE	TRUE	2.21928	3.48443	1.26516	In-SST
RPL7	0.000588028	0.280752	0.633138	-0.0716326	0.00751666	TRUE	TRUE	1.75309	2.22737	0.474273	In-SST
SLC6A1	0.000587685	-0.747364	-0.347524	-1.1472	0.00751666	TRUE	TRUE	7.07337	6.61154	-0.461831	In-SST
CLN5	0.000589866	0.592216	0.93365	0.250781	0.00753092	TRUE	TRUE	0.928436	1.59631	0.667877	In-SST
AC008771.1	0.000594545	0.895244	1.46991	0.320575	0.00756285	TRUE	TRUE	1.55166	2.26204	0.710385	In-SST
SCN9A	0.000594259	0.608401	1.08098	0.135823	0.00756285	TRUE	TRUE	3.27149	3.77825	0.506758	In-SST
ZNF133	0.000594408	-1.26762	-0.832627	-1.7026	0.00756285	TRUE	TRUE	4.10077	3.49546	-0.605312	In-SST
CCT4	0.000596351	0.944784	1.77737	0.112196	0.00757656	TRUE	TRUE	1.71235	2.69449	0.982134	In-SST
RPL28	0.000597082	0.926316	1.36071	0.491918	0.00757662	TRUE	TRUE	2.72251	3.32637	0.603858	In-SST
PHF1	0.000599618	0.842863	1.35606	0.32967	0.00759954	TRUE	TRUE	1.07714	1.82588	0.748734	In-SST
NACC2	0.000601155	-0.404814	-0.209072	-0.600555	0.00760053	TRUE	TRUE	1.21452	0.933078	-0.281446	In-SST
WDR31	0.000600636	-0.338173	0.241673	-0.918019	0.00760053	TRUE	TRUE	1.08247	0.908563	-0.173905	In-SST
PCBP1-AS1	0.000613206	-1.28652	-0.73346	-1.83958	0.00774349	TRUE	TRUE	6.03034	5.10385	-0.926485	In-SST
FOCAD	0.000615479	0.378747	0.577946	0.179547	0.0077534	TRUE	TRUE	7.10548	7.75306	0.647585	In-SST
SLCO4C1	0.000615333	0.491983	0.799333	0.184632	0.0077534	TRUE	TRUE	0.459037	0.980883	0.521846	In-SST
C4orf48	0.000617048	0.958662	1.55498	0.362343	0.00775876	TRUE	TRUE	0.57576	1.14449	0.568729	In-SST
NDUFB4	0.000617394	0.695783	1.51974	-0.128171	0.00775876	TRUE	TRUE	1.01001	1.95397	0.943961	In-SST
TCEAL7	0.000620787	0.783909	1.38372	0.184097	0.00779199	TRUE	TRUE	1.24622	2.05266	0.806442	In-SST
AC106791.1	0.000626659	0.423935	1.00103	-0.153158	0.00783329	TRUE	TRUE	2.21261	2.71788	0.505275	In-SST
CDK5R2	0.000627836	0.535187	0.899998	0.170375	0.00783329	TRUE	TRUE	0.620937	0.972076	0.351139	In-SST
DHX38	0.000625637	-0.322259	-0.137634	-0.506884	0.00783329	TRUE	TRUE	0.880186	0.619274	-0.260911	In-SST
NDUFB9	0.000627768	0.4041	0.730449	0.0777508	0.00783329	TRUE	TRUE	0.897615	1.33513	0.43752	In-SST
PPP2R5B	0.000626766	0.841995	1.46105	0.222941	0.00783329	TRUE	TRUE	1.262	2.01379	0.751794	In-SST
RNMT	0.000628657	0.710141	1.12023	0.300051	0.00783415	TRUE	TRUE	4.48635	5.0662	0.579848	In-SST
OGFR	0.000633637	0.802689	1.1828	0.422579	0.00788139	TRUE	TRUE	1.37831	2.26013	0.881826	In-SST
USP4	0.000633961	-0.917015	-0.522903	-1.31113	0.00788139	TRUE	TRUE	3.32481	2.7623	-0.562513	In-SST
AC027018.1	0.000638579	0.733918	1.21634	0.251496	0.00791048	TRUE	TRUE	0.660028	1.44766	0.787636	In-SST
CEP295	0.000638282	-1.19737	-0.751552	-1.64318	0.00791048	TRUE	TRUE	5.46465	4.50363	-0.961029	In-SST
FBXL15	0.000638505	0.401411	0.674265	0.128557	0.00791048	TRUE	TRUE	0.43832	0.992981	0.554662	In-SST
PFN2	0.00063989	1.38421	2.22699	0.54142	0.0079173	TRUE	TRUE	1.48261	2.37612	0.893516	In-SST
MTREX	0.00064251	-1.0261	-0.529153	-1.52305	0.00792354	TRUE	TRUE	4.92704	4.66796	-0.259088	In-SST
NCR3LG1	0.000641813	-1.13086	-0.691444	-1.57027	0.00792354	TRUE	TRUE	2.72843	1.98346	-0.744976	In-SST
TSC22D2	0.000642675	0.683138	1.4628	-0.0965277	0.00792354	TRUE	TRUE	3.48618	4.21002	0.723831	In-SST
EHMT1	0.00064727	-0.893608	-0.413725	-1.37349	0.0079426	TRUE	TRUE	5.37917	5.07571	-0.303456	In-SST
NMT1	0.000646742	-0.825799	-0.382026	-1.26957	0.0079426	TRUE	TRUE	4.48675	3.83227	-0.654486	In-SST
RYK	0.000646454	1.05801	1.4893	0.626721	0.0079426	TRUE	TRUE	3.77667	4.61354	0.83687	In-SST
SIK3	0.00064627	0.349441	0.531119	0.167763	0.0079426	TRUE	TRUE	7.37249	8.02178	0.649292	In-SST
AC093523.1	0.000649839	-0.79893	-0.371045	-1.22681	0.00796171	TRUE	TRUE	3.30898	2.92118	-0.3878	In-SST
CCAR1	0.000650357	-1.37895	-0.86028	-1.89763	0.00796171	TRUE	TRUE	5.61022	4.60997	-1.00025	In-SST
HERC2	0.000652216	-1.31478	-0.78887	-1.84069	0.0079751	TRUE	TRUE	6.409	5.2496	-1.1594	In-SST
ARL6IP5	0.000653839	1.0625	1.60934	0.515654	0.00798557	TRUE	TRUE	3.10051	4.07958	0.979072	In-SST
DYNLT3	0.00065542	0.760401	1.40007	0.120728	0.00798616	TRUE	TRUE	1.43313	2.04077	0.607634	In-SST
ITSN1	0.000654893	-0.329821	-0.129058	-0.530584	0.00798616	TRUE	TRUE	7.41504	7.08171	-0.333325	In-SST
TMSB10	0.000657215	1.13429	2.08354	0.185033	0.00799867	TRUE	TRUE	1.10165	1.8511	0.749451	In-SST
TMEM220-AS1	0.000661954	-0.411463	-0.259366	-0.563561	0.00804695	TRUE	TRUE	0.986426	0.577356	-0.40907	In-SST
RPL35	0.000665456	1.28819	2.09366	0.482718	0.00806379	TRUE	TRUE	2.45017	2.93484	0.484661	In-SST
STARD4	0.000665661	0.432384	0.781276	0.0834919	0.00806379	TRUE	TRUE	1.00805	1.23103	0.222983	In-SST
ZNF662	0.00066444	-0.220161	-0.0673972	-0.372924	0.00806379	TRUE	TRUE	0.698465	0.521367	-0.177098	In-SST
ERP29	0.000668437	0.492464	0.840838	0.14409	0.00808801	TRUE	TRUE	0.634236	0.963433	0.329197	In-SST
MAGOH	0.000670152	0.234009	0.500099	-0.0320807	0.00809935	TRUE	TRUE	0.785339	1.05115	0.265809	In-SST
GCDH	0.0006732	-0.146842	0.0122538	-0.305938	0.00812676	TRUE	TRUE	0.728842	0.64757	-0.0812714	In-SST
SPIDR	0.00067428	-0.506745	-0.282462	-0.731027	0.00813038	TRUE	TRUE	7.98809	7.44811	-0.539983	In-SST
TPR	0.000680887	-0.986048	-0.576548	-1.39555	0.00820055	TRUE	TRUE	4.29779	3.74686	-0.550936	In-SST
CINP	0.000685606	-0.173415	0.121394	-0.468223	0.00824499	TRUE	TRUE	1.09436	0.994295	-0.100065	In-SST
ZNF215	0.000686159	0.909179	1.36204	0.456313	0.00824499	TRUE	TRUE	0.543719	1.32111	0.77739	In-SST
AC019197.1	0.000687841	0.344692	0.595803	0.0935818	0.00825568	TRUE	TRUE	0.63062	1.15895	0.528334	In-SST
CCDC18-AS1	0.000688867	1.41125	2.25407	0.568429	0.00825848	TRUE	TRUE	3.34292	4.37216	1.02924	In-SST
MAN2C1	0.000692007	1.26294	1.76985	0.756019	0.00826758	TRUE	TRUE	1.54295	2.09761	0.554667	In-SST
NDUFAF6	0.000690742	-0.868527	-0.358059	-1.379	0.00826758	TRUE	TRUE	3.89607	3.70735	-0.188716	In-SST
NPIPB5	0.000691683	-1.24118	-0.800555	-1.6818	0.00826758	TRUE	TRUE	3.07338	1.90073	-1.17266	In-SST
GNG3	0.000697218	1.11821	1.90977	0.326646	0.00832029	TRUE	TRUE	0.851762	1.69782	0.846059	In-SST
AC104964.4	0.000698035	-0.46879	-0.247859	-0.689721	0.00832052	TRUE	TRUE	1.20324	0.782995	-0.420242	In-SST
JAKMIP3	0.000705731	-1.40435	-0.79967	-2.00903	0.00838093	TRUE	TRUE	4.58471	3.76023	-0.824483	In-SST
KAT2B	0.000705033	-1.01338	-0.619884	-1.40689	0.00838093	TRUE	TRUE	3.44494	2.88778	-0.557154	In-SST
TTC39B	0.00070534	1.17665	1.64381	0.709497	0.00838093	TRUE	TRUE	3.21213	4.12086	0.908733	In-SST
ZNF141	0.000706322	-1.06119	-0.551014	-1.57136	0.00838093	TRUE	TRUE	3.6136	3.01605	-0.597552	In-SST
PARD3	0.00070723	-0.205236	0.228264	-0.638736	0.00838216	TRUE	TRUE	5.23963	4.86213	-0.377495	In-SST
AL359706.1	0.000708148	0.870674	1.30808	0.433273	0.0083835	TRUE	TRUE	0.553238	1.32484	0.771603	In-SST
AP3S1	0.000710544	1.17859	2.07139	0.285788	0.00840232	TRUE	TRUE	3.26465	4.22741	0.962763	In-SST
CNDP2	0.000714966	-0.354864	-0.152026	-0.557702	0.00843551	TRUE	TRUE	1.13091	0.873619	-0.257289	In-SST
SMYD5	0.00071497	-0.136525	0.0506484	-0.323698	0.00843551	TRUE	TRUE	0.860834	0.817832	-0.0430021	In-SST
AC135782.1	0.000716315	-0.467215	-0.280904	-0.653526	0.00844182	TRUE	TRUE	1.41201	1.06021	-0.351798	In-SST
MEF2C	0.000717206	-0.796046	-0.363647	-1.22845	0.00844277	TRUE	TRUE	9.14864	8.62344	-0.525198	In-SST
CTBP1-DT	0.000718871	-0.481907	-0.285376	-0.678439	0.00845282	TRUE	TRUE	1.17028	0.649161	-0.521122	In-SST
SNCG	0.000724895	0.582089	0.953229	0.210949	0.00851405	TRUE	TRUE	0.51113	0.879525	0.368395	In-SST
PTPRG-AS1	0.000729392	0.669766	1.04932	0.290213	0.00855722	TRUE	TRUE	0.82153	1.29668	0.475154	In-SST
AC005703.4	0.000730827	-0.253279	-0.132355	-0.374203	0.0085644	TRUE	TRUE	0.886051	0.591077	-0.294974	In-SST
PEX5	0.000732235	0.418177	0.795842	0.0405125	0.00857126	TRUE	TRUE	1.5004	1.9746	0.474206	In-SST
CBWD1	0.000735448	0.761769	1.18335	0.340186	0.00858882	TRUE	TRUE	1.75886	2.42187	0.663007	In-SST
ST6GALNAC3	0.000735366	-0.892176	-0.402944	-1.38141	0.00858882	TRUE	TRUE	5.35939	4.72969	-0.629708	In-SST
UBXN6	0.000736208	0.515361	0.86135	0.169371	0.00858882	TRUE	TRUE	0.780747	1.12673	0.345979	In-SST
RPLP2	0.000737474	0.639179	1.05614	0.222219	0.00859397	TRUE	TRUE	1.67171	2.21935	0.547638	In-SST
SLC24A3	0.000739402	-1.41261	-0.595336	-2.22988	0.00860681	TRUE	TRUE	8.0337	7.14465	-0.889051	In-SST
MFF	0.000742744	0.596439	1.04619	0.146687	0.00862088	TRUE	TRUE	2.88377	3.58422	0.700451	In-SST
SNAPC5	0.000742432	0.124843	0.387537	-0.137852	0.00862088	TRUE	TRUE	0.692899	0.760874	0.0679748	In-SST
SUSD4	0.000743094	-1.2145	-0.673681	-1.75531	0.00862088	TRUE	TRUE	3.91654	3.13697	-0.779568	In-SST
HPCAL4	0.000744434	-0.870174	-0.483336	-1.25701	0.00862683	TRUE	TRUE	3.16054	2.63437	-0.526175	In-SST
PNOC	0.000755096	1.09317	1.7987	0.387647	0.00873095	TRUE	TRUE	1.36306	2.15675	0.793689	In-SST
SEMA3A	0.000754685	1.59363	2.41722	0.770037	0.00873095	TRUE	TRUE	1.39151	2.18005	0.788537	In-SST
NDUFS7	0.000759625	0.577966	0.937352	0.21858	0.00877358	TRUE	TRUE	1.03614	1.4655	0.429366	In-SST
ALAD	0.0007613	-0.387854	-0.175335	-0.600373	0.00877653	TRUE	TRUE	1.28703	1.00399	-0.283046	In-SST
SSH1	0.000761565	-0.827224	-0.392925	-1.26152	0.00877653	TRUE	TRUE	3.6004	3.03778	-0.562625	In-SST
DUSP8	0.000763909	0.357036	0.7265	-0.0124269	0.0087857	TRUE	TRUE	1.38314	1.74542	0.362277	In-SST
EPB41L4A	0.000767337	0.692136	1.46373	-0.0794573	0.0087857	TRUE	TRUE	1.0442	1.24789	0.203689	In-SST
MSH6	0.000766134	-0.766331	-0.463759	-1.0689	0.0087857	TRUE	TRUE	2.45401	1.9032	-0.550811	In-SST
TBRG1	0.000767421	0.999974	1.42426	0.575692	0.0087857	TRUE	TRUE	1.87193	2.74182	0.869894	In-SST
TMED9	0.000764671	0.108341	0.321481	-0.104798	0.0087857	TRUE	TRUE	0.634374	0.781487	0.147114	In-SST
ZNF17	0.000764953	-0.578304	-0.374608	-0.782001	0.0087857	TRUE	TRUE	1.40241	0.810496	-0.591915	In-SST
KCNH1	0.000770971	-0.928865	-0.161199	-1.69653	0.0088148	TRUE	TRUE	6.69276	6.0553	-0.63746	In-SST
NDUFB1	0.000771655	0.717197	1.23122	0.203177	0.0088148	TRUE	TRUE	1.40609	2.04656	0.640468	In-SST
PDXP	0.000775037	0.994228	1.71466	0.273798	0.00883406	TRUE	TRUE	0.998097	1.51813	0.520031	In-SST
UQCR10	0.000774797	0.759872	1.38872	0.131028	0.00883406	TRUE	TRUE	1.03425	1.49315	0.458905	In-SST
VLDLR-AS1	0.000781616	-0.949209	-0.187145	-1.71127	0.00889931	TRUE	TRUE	2.85493	2.15435	-0.700579	In-SST
FHIT	0.000783615	0.47527	0.87661	0.07393	0.00890402	TRUE	TRUE	6.64047	7.30054	0.660075	In-SST
PRDX1	0.000783738	0.713637	1.22067	0.206601	0.00890402	TRUE	TRUE	1.10283	1.74829	0.645461	In-SST
NDUFV2	0.000788612	0.258393	1.06264	-0.545856	0.00894963	TRUE	TRUE	2.34431	2.90553	0.561229	In-SST
HCFC1R1	0.000790776	0.983678	1.61008	0.357275	0.00896442	TRUE	TRUE	1.06998	1.72007	0.650092	In-SST
ARID1B	0.000797236	0.129415	0.223903	0.0349282	0.00898269	TRUE	TRUE	7.79442	8.36141	0.566992	In-SST
ATP6AP2	0.000796112	0.777167	1.23504	0.319291	0.00898269	TRUE	TRUE	2.11223	2.61182	0.499593	In-SST
FXYD6	0.000796421	0.736408	1.04182	0.430991	0.00898269	TRUE	TRUE	5.72775	6.79161	1.06387	In-SST
RBM33	0.000797561	-0.827325	-0.381449	-1.2732	0.00898269	TRUE	TRUE	6.31502	5.82106	-0.493968	In-SST
SGPL1	0.000796513	-0.135009	0.194769	-0.464788	0.00898269	TRUE	TRUE	1.75372	1.76629	0.0125671	In-SST
SOX12	0.000795068	-0.16766	0.0213567	-0.356676	0.00898269	TRUE	TRUE	0.996881	0.948495	-0.0483859	In-SST
PIK3C3	0.000802057	0.623821	0.961098	0.286544	0.00902357	TRUE	TRUE	5.05937	5.94773	0.888356	In-SST
CENPC	0.0008089	-1.40218	-0.795638	-2.00872	0.00909075	TRUE	TRUE	6.34404	5.55845	-0.785592	In-SST
AC005009.2	0.000812907	0.599986	0.940058	0.259915	0.00909206	TRUE	TRUE	0.913465	1.48912	0.575657	In-SST
AC074032.1	0.000813048	1.13057	1.64621	0.614932	0.00909206	TRUE	TRUE	1.72611	3.10284	1.37672	In-SST
ATP6V0E2	0.000813381	0.772313	1.3274	0.217227	0.00909206	TRUE	TRUE	1.97703	2.90376	0.926732	In-SST
FBXO25	0.00081232	-1.00494	-0.613753	-1.39612	0.00909206	TRUE	TRUE	2.98638	2.34252	-0.643853	In-SST
PRMT3	0.000812668	0.891783	1.74131	0.0422603	0.00909206	TRUE	TRUE	2.94727	3.74084	0.793568	In-SST
GABRA1	0.00081525	1.24268	2.30746	0.177892	0.00909344	TRUE	TRUE	2.29564	3.49636	1.20071	In-SST
KCNJ6	0.000814485	-0.933614	-0.342349	-1.52488	0.00909344	TRUE	TRUE	5.58328	5.37204	-0.211238	In-SST
ADGRA2	0.000817612	-0.508929	-0.29645	-0.721408	0.00909963	TRUE	TRUE	1.23374	0.833032	-0.400706	In-SST
DCBLD2	0.000817343	-0.756591	-0.414047	-1.09913	0.00909963	TRUE	TRUE	2.81445	2.41898	-0.395465	In-SST
SYN3	0.000818425	-1.00167	-0.541759	-1.46158	0.00909963	TRUE	TRUE	6.39208	5.18826	-1.20383	In-SST
NDUFB3	0.000820525	0.361713	0.639886	0.0835386	0.00911325	TRUE	TRUE	0.478557	0.823478	0.344921	In-SST
PRPF39	0.00082632	-1.43341	-0.989954	-1.87687	0.00913865	TRUE	TRUE	4.13653	3.2372	-0.899331	In-SST
SYCP2	0.000825408	-0.92134	-0.631306	-1.21137	0.00913865	TRUE	TRUE	2.65129	2.03143	-0.619855	In-SST
TLE5	0.000825719	1.38586	2.24503	0.526691	0.00913865	TRUE	TRUE	2.72328	3.71293	0.989657	In-SST
ZNF410	0.000824586	0.77693	1.18184	0.372017	0.00913865	TRUE	TRUE	1.57145	2.24485	0.673401	In-SST
MAF	0.000827799	-1.22774	-0.294093	-2.16139	0.0091453	TRUE	TRUE	6.31868	5.92862	-0.390063	In-SST
PTPRN2	0.000830565	-0.471849	-0.307707	-0.635991	0.00916613	TRUE	TRUE	10.0552	9.51381	-0.541368	In-SST
AC131568.1	0.000833924	0.758883	1.14688	0.37089	0.00918374	TRUE	TRUE	0.547297	1.27432	0.727025	In-SST
UBASH3B	0.000833099	1.12964	1.54345	0.715835	0.00918374	TRUE	TRUE	5.56576	6.80548	1.23971	In-SST
LRRN2	0.000845293	-1.23655	-0.699386	-1.77371	0.00927951	TRUE	TRUE	5.46541	4.44047	-1.02494	In-SST
ULK3	0.000844879	0.546578	0.907046	0.18611	0.00927951	TRUE	TRUE	0.720733	1.0547	0.333963	In-SST
ZBTB7A	0.000844197	-1.00878	-0.595396	-1.42217	0.00927951	TRUE	TRUE	3.63454	2.85308	-0.781464	In-SST
AP1S3	0.000851589	-0.377468	-0.167579	-0.587357	0.00933513	TRUE	TRUE	1.04451	0.698882	-0.345627	In-SST
ZSCAN30	0.000852151	-0.517412	-0.217092	-0.817731	0.00933513	TRUE	TRUE	1.93214	1.58533	-0.346806	In-SST
NABP1	0.000854246	-0.296655	-0.117495	-0.475815	0.00934826	TRUE	TRUE	0.888931	0.703386	-0.185545	In-SST
ZFPM2	0.000861249	-0.0560435	0.32036	-0.432447	0.009415	TRUE	TRUE	1.8386	1.74373	-0.0948686	In-SST
AL357873.1	0.000862927	1.46578	2.25084	0.680732	0.00942345	TRUE	TRUE	1.01931	2.50842	1.48911	In-SST
ZNF70	0.000863896	-0.348744	-0.210866	-0.486622	0.00942416	TRUE	TRUE	0.96909	0.522394	-0.446696	In-SST
PPP2R5E	0.000867644	0.426004	0.694981	0.157028	0.00945514	TRUE	TRUE	5.84653	6.48377	0.637244	In-SST
SLC30A9	0.000869056	-0.710595	-0.288164	-1.13303	0.00946063	TRUE	TRUE	5.11074	4.67111	-0.439626	In-SST
RIF1	0.000871529	-1.30275	-0.647655	-1.95784	0.00947765	TRUE	TRUE	5.74259	4.84177	-0.900824	In-SST
CIRBP	0.000876966	1.23392	1.97466	0.493194	0.00951712	TRUE	TRUE	3.43845	4.23799	0.79954	In-SST
PPIA	0.000876985	1.02933	1.6797	0.378971	0.00951712	TRUE	TRUE	2.56301	3.41745	0.854448	In-SST
WDR60	0.000879899	-0.999823	-0.522188	-1.47746	0.0095388	TRUE	TRUE	6.84461	5.99027	-0.854336	In-SST
KIAA1328	0.000881772	-0.562344	-0.15838	-0.966309	0.00954917	TRUE	TRUE	6.85183	6.5323	-0.319534	In-SST
DECR1	0.000884126	-0.739355	-0.331779	-1.14693	0.00956472	TRUE	TRUE	3.28386	2.84878	-0.435072	In-SST
NCAM1	0.000890851	-0.197312	-0.0433871	-0.351238	0.0096175	TRUE	TRUE	8.88583	8.58168	-0.304154	In-SST
SCRN3	0.000890088	0.227243	0.599237	-0.144751	0.0096175	TRUE	TRUE	1.69186	1.90165	0.209789	In-SST
ARHGEF1	0.000896759	-0.409969	-0.210804	-0.609135	0.00962759	TRUE	TRUE	1.18007	0.743879	-0.436188	In-SST
PHF20L1	0.000896313	0.466968	0.842407	0.0915283	0.00962759	TRUE	TRUE	6.71263	7.41385	0.701221	In-SST
PIGQ	0.00089402	0.890744	1.32577	0.455717	0.00962759	TRUE	TRUE	0.849847	1.35594	0.506096	In-SST
PTPN20	0.000897331	-0.226004	-0.0948597	-0.357148	0.00962759	TRUE	TRUE	0.745058	0.577945	-0.167113	In-SST
SLC1A3	0.000895184	-0.569722	-0.199473	-0.939972	0.00962759	TRUE	TRUE	1.18221	0.409212	-0.772997	In-SST
TPRG1L	0.000893134	0.275575	0.564221	-0.0130719	0.00962759	TRUE	TRUE	0.563399	0.925745	0.362347	In-SST
IFT74	0.000903126	-0.958648	-0.633006	-1.28429	0.00966986	TRUE	TRUE	2.58076	1.85773	-0.72303	In-SST
RUBCNL	0.000903119	0.882929	1.29516	0.4707	0.00966986	TRUE	TRUE	0.806518	1.42857	0.622051	In-SST
TMEM175	0.000906074	0.982714	1.58375	0.381674	0.00969146	TRUE	TRUE	1.43812	1.95245	0.514328	In-SST
TRMU	0.000908424	-0.0659268	0.369816	-0.501669	0.00970663	TRUE	TRUE	1.73714	1.69789	-0.0392463	In-SST
TNFSF13B	0.000911802	1.03778	2.20475	-0.129186	0.00973273	TRUE	TRUE	0.708229	1.84398	1.13575	In-SST
BEX2	0.000917375	1.18011	1.82378	0.536428	0.00977221	TRUE	TRUE	2.26756	3.15521	0.887645	In-SST
NUP93	0.0009167	-0.960975	-0.502371	-1.41958	0.00977221	TRUE	TRUE	4.73125	3.97848	-0.75277	In-SST
SMC1A	0.000918757	-0.929387	-0.600892	-1.25788	0.00977693	TRUE	TRUE	2.68185	1.89305	-0.788806	In-SST
RPL18A	0.000925963	0.832359	1.27138	0.393339	0.00982481	TRUE	TRUE	1.18173	1.82936	0.647635	In-SST
SSR2	0.000925053	0.411292	0.694046	0.128539	0.00982481	TRUE	TRUE	0.623638	1.12269	0.499053	In-SST
ZNF454	0.000926086	-0.347933	-0.16916	-0.526705	0.00982481	TRUE	TRUE	0.977008	0.699245	-0.277763	In-SST
INTS11	0.000929648	0.580786	0.940785	0.220786	0.00985257	TRUE	TRUE	1.21628	1.84378	0.627498	In-SST
AC009690.2	0.000935498	0.680021	1.03369	0.326349	0.00990449	TRUE	TRUE	0.763377	1.47247	0.709088	In-SST
TAF7	0.000937942	0.720768	1.1289	0.312633	0.00992028	TRUE	TRUE	1.34314	1.81795	0.474812	In-SST
DONSON	0.000939936	-0.49704	-0.297268	-0.696813	0.00992245	TRUE	TRUE	1.44237	1.12302	-0.319347	In-SST
NOL12	0.000940051	0.202657	0.451434	-0.0461195	0.00992245	TRUE	TRUE	0.681856	0.837669	0.155813	In-SST
ADGRV1	0.000941597	-0.717519	-0.424498	-1.01054	0.0099287	TRUE	TRUE	1.91935	1.20316	-0.716184	In-SST
CTIF	0.000947612	-0.710269	-0.337461	-1.08308	0.00998202	TRUE	TRUE	6.37	5.69028	-0.679717	In-SST
KCTD8	0.000950754	1.18361	1.64803	0.719201	0.00999491	TRUE	TRUE	4.23259	5.1062	0.873608	In-SST
KIZ-AS1	0.000950688	0.679919	1.08538	0.274454	0.00999491	TRUE	TRUE	0.5458	1.38067	0.83487	In-SST
CCDC65	0.000952704	0.493878	0.806607	0.181149	0.0100053	TRUE	TRUE	0.622292	1.11337	0.49108	In-SST
BBIP1	0.000954048	0.621023	1.06635	0.175699	0.0100093	TRUE	TRUE	2.18086	2.64938	0.468518	In-SST
DPP7	0.000964173	1.52038	2.14459	0.896166	0.0101035	TRUE	TRUE	1.6096	2.73681	1.12721	In-SST
POLR2H	0.000965937	0.467957	0.807018	0.128895	0.0101035	TRUE	TRUE	0.863947	1.29802	0.434078	In-SST
SLC35E2B	0.000965919	-0.605691	-0.3393	-0.872083	0.0101035	TRUE	TRUE	1.75242	1.38191	-0.370511	In-SST
ANKHD1	0.000969156	-1.09157	-0.609672	-1.57348	0.0101212	TRUE	TRUE	5.75976	4.8616	-0.898161	In-SST
KCTD13	0.000971506	0.832872	1.57549	0.0902528	0.0101212	TRUE	TRUE	1.31571	2.03349	0.717788	In-SST
RCL1	0.000970731	-0.834574	-0.452839	-1.21631	0.0101212	TRUE	TRUE	2.89865	2.36718	-0.531471	In-SST
UBE3A	0.000970559	0.757011	1.06918	0.444841	0.0101212	TRUE	TRUE	5.41751	6.26955	0.852047	In-SST
CADM3	0.0009736	-1.12314	-0.65972	-1.58655	0.0101328	TRUE	TRUE	4.06147	3.57306	-0.488419	In-SST
NDUFB6	0.000975057	0.675339	1.14341	0.207263	0.0101379	TRUE	TRUE	1.39107	2.20083	0.809767	In-SST
CCDC88A	0.000976329	-0.375561	-0.138244	-0.612879	0.010141	TRUE	TRUE	9.2191	8.55469	-0.664415	In-SST
CDC37L1	0.000977568	0.543954	1.10956	-0.0216504	0.0101437	TRUE	TRUE	2.08441	2.55026	0.465848	In-SST
EIF3H	0.000981012	0.731889	1.31746	0.146318	0.0101673	TRUE	TRUE	2.62085	3.37741	0.756563	In-SST
FBXL7	0.000982768	-0.329823	-0.175607	-0.48404	0.0101673	TRUE	TRUE	0.818843	0.507281	-0.311562	In-SST
HMGCS1	0.000982221	0.868332	1.76135	-0.024682	0.0101673	TRUE	TRUE	1.98836	2.6792	0.690841	In-SST
MYT1	0.000984379	-0.88262	-0.588938	-1.1763	0.0101721	TRUE	TRUE	1.8684	1.02847	-0.839928	In-SST
TTBK1	0.000985181	-0.712656	-0.389611	-1.0357	0.0101721	TRUE	TRUE	2.02942	1.53901	-0.490412	In-SST
ASTN2-AS1	0.000986884	0.446559	0.735163	0.157956	0.0101796	TRUE	TRUE	0.580583	1.19561	0.615028	In-SST
TFAP4	0.00098907	-0.345589	-0.205548	-0.485629	0.010192	TRUE	TRUE	0.78202	0.472978	-0.309042	In-SST
DNAH9	0.0009926	-0.742787	-0.469764	-1.01581	0.0102183	TRUE	TRUE	2.35013	1.75539	-0.594744	In-SST
CD2AP	0.000994992	-1.15207	-0.729233	-1.57491	0.0102328	TRUE	TRUE	4.037	2.99217	-1.04483	In-SST
SYAP1	0.000999653	-0.347156	-0.0769686	-0.617344	0.0102706	TRUE	TRUE	1.52051	1.30334	-0.217165	In-SST
AL353784.1	0.00100307	0.566782	0.896997	0.236567	0.0102955	TRUE	TRUE	0.576251	1.49752	0.921273	In-SST
CEND1	0.00100758	1.22316	1.7377	0.708622	0.0103215	TRUE	TRUE	1.01313	1.92371	0.910579	In-SST
DGLUCY	0.00100716	-0.963747	-0.551859	-1.37563	0.0103215	TRUE	TRUE	3.32978	2.48411	-0.845677	In-SST
COX20	0.00100888	0.197716	0.521629	-0.126196	0.0103247	TRUE	TRUE	1.43487	1.67937	0.244495	In-SST
CLN6	0.001015	-0.212727	-0.00959751	-0.415857	0.0103617	TRUE	TRUE	1.0674	0.999457	-0.0679394	In-SST
NDUFV1	0.00101537	0.717218	1.14654	0.287896	0.0103617	TRUE	TRUE	1.67414	2.10103	0.426893	In-SST
RNF130	0.00101548	-0.788943	-0.341499	-1.23639	0.0103617	TRUE	TRUE	5.96309	5.50669	-0.456401	In-SST
GBA	0.00102838	0.506311	0.886872	0.12575	0.0104831	TRUE	TRUE	0.593366	0.880172	0.286806	In-SST
MIR193BHG	0.00103121	-0.300538	-0.157435	-0.44364	0.0105016	TRUE	TRUE	0.72629	0.451124	-0.275166	In-SST
SPATA33	0.00104231	-0.210604	-0.0418356	-0.379373	0.0106043	TRUE	TRUE	0.826854	0.666386	-0.160469	In-SST
SLC25A32	0.00104426	0.514265	1.19797	-0.169444	0.0106138	TRUE	TRUE	1.59078	2.41398	0.823201	In-SST
PSMD8	0.00104601	0.397404	0.727006	0.0678025	0.0106212	TRUE	TRUE	0.927609	1.28668	0.359073	In-SST
TOMM40	0.00105966	0.475357	0.770557	0.180158	0.0107493	TRUE	TRUE	0.840957	1.43845	0.597489	In-SST
CDK5RAP2	0.0010679	-1.31402	-0.885602	-1.74244	0.0107991	TRUE	TRUE	4.03504	3.38651	-0.648524	In-SST
CIP2A	0.00106769	-0.584112	-0.367514	-0.80071	0.0107991	TRUE	TRUE	1.80838	1.20931	-0.599064	In-SST
DPH6	0.00106617	-1.06653	-0.412037	-1.72103	0.0107991	TRUE	TRUE	5.19049	3.84503	-1.34546	In-SST
LRRN1	0.00106962	0.268093	0.609876	-0.0736895	0.0107991	TRUE	TRUE	1.06298	1.45868	0.395703	In-SST
RPL32	0.00107063	1.01472	1.7064	0.323033	0.0107991	TRUE	TRUE	3.19797	4.03992	0.841951	In-SST
SNX25	0.00107079	0.701074	1.27588	0.126269	0.0107991	TRUE	TRUE	4.16047	5.01157	0.851109	In-SST
TULP3	0.00107497	-0.688549	-0.434989	-0.942109	0.0108308	TRUE	TRUE	1.74547	1.28813	-0.457341	In-SST
EIF4A2	0.00107621	1.04737	1.53585	0.558888	0.0108328	TRUE	TRUE	3.96914	4.99204	1.0229	In-SST
PRPF38B	0.00107884	-1.03119	-0.691663	-1.37072	0.0108488	TRUE	TRUE	3.3945	2.56176	-0.832738	In-SST
NOMO1	0.00108825	0.54201	0.91953	0.164489	0.0109329	TRUE	TRUE	0.683119	1.12722	0.444098	In-SST
CMTR1	0.00109336	-0.578416	-0.307329	-0.849502	0.010964	TRUE	TRUE	1.78612	1.36429	-0.421829	In-SST
KAT6B	0.00109346	-0.532633	-0.157117	-0.908149	0.010964	TRUE	TRUE	6.18038	5.74158	-0.438796	In-SST
PKNOX2	0.00109452	-1.56525	-0.858592	-2.2719	0.0109642	TRUE	TRUE	5.49402	4.98795	-0.506074	In-SST
EIF3A	0.00109654	-1.07088	-0.701603	-1.44016	0.0109739	TRUE	TRUE	3.50437	2.86885	-0.63552	In-SST
FGF14-IT1	0.00109779	-0.231345	-0.0716281	-0.391062	0.0109758	TRUE	TRUE	0.8714	0.682196	-0.189204	In-SST
ZBTB10	0.00110088	-0.383579	-0.147102	-0.620057	0.0109961	TRUE	TRUE	1.29637	1.05331	-0.243058	In-SST
KY	0.00110655	-0.696508	-0.435685	-0.957331	0.0110422	TRUE	TRUE	1.71135	1.11018	-0.601167	In-SST
PGAM1	0.00110787	0.534956	0.908014	0.161897	0.0110447	TRUE	TRUE	1.28519	1.74593	0.460735	In-SST
ALDH1L2	0.00110958	-1.13815	-0.519129	-1.75718	0.0110513	TRUE	TRUE	3.16606	2.50499	-0.661071	In-SST
AC007389.1	0.00111308	3.31797	4.89369	1.74225	0.0110544	TRUE	TRUE	1.72646	3.52285	1.7964	In-SST
DRAP1	0.00111247	0.474856	0.808052	0.141659	0.0110544	TRUE	TRUE	0.63341	1.04864	0.415225	In-SST
RHOT2	0.00111239	1.07918	1.67408	0.484284	0.0110544	TRUE	TRUE	0.995587	1.79377	0.798185	In-SST
HYOU1	0.00111546	0.457011	0.771382	0.14264	0.0110675	TRUE	TRUE	0.591392	0.91559	0.324198	In-SST
AL591368.1	0.00111676	-0.470197	-0.287289	-0.653106	0.0110698	TRUE	TRUE	0.937425	0.163826	-0.773599	In-SST
GPSM1	0.00112157	0.344085	0.696034	-0.00786292	0.0111069	TRUE	TRUE	1.24226	1.46845	0.226195	In-SST
EPB41L4B	0.00112433	0.856384	1.31009	0.402679	0.0111237	TRUE	TRUE	2.81084	3.55605	0.745218	In-SST
AC068888.1	0.00113889	0.366674	0.648073	0.0852755	0.0112571	TRUE	TRUE	0.523763	0.878568	0.354805	In-SST
PANX2	0.00114637	0.554655	0.914444	0.194866	0.0113202	TRUE	TRUE	0.841335	1.22108	0.379744	In-SST
ADARB2	0.00115007	-0.611139	-0.408402	-0.813876	0.0113461	TRUE	TRUE	1.24015	0.53637	-0.703776	In-SST
APBB1	0.00115229	0.685988	1.14968	0.222299	0.0113465	TRUE	TRUE	2.81575	3.23308	0.41733	In-SST
EPG5	0.0011513	-1.09623	-0.637771	-1.55469	0.0113465	TRUE	TRUE	4.22231	3.62471	-0.597601	In-SST
MT-ND2	0.0011546	-1.75628	-0.778607	-2.73396	0.0113585	TRUE	TRUE	4.88543	3.40041	-1.48502	In-SST
IK	0.00115913	-0.977066	-0.673903	-1.28023	0.0113922	TRUE	TRUE	2.24722	1.3655	-0.881716	In-SST
DDX59	0.0011627	-0.328131	-0.156472	-0.499791	0.0114058	TRUE	TRUE	0.990764	0.803377	-0.187387	In-SST
TBC1D12	0.00116187	0.628488	1.07965	0.177322	0.0114058	TRUE	TRUE	2.71411	3.24162	0.527511	In-SST
AL391840.3	0.0011656	0.292103	0.511607	0.0725985	0.0114235	TRUE	TRUE	0.441785	0.859038	0.417253	In-SST
PRR14	0.00117492	0.670331	1.06191	0.27875	0.0115041	TRUE	TRUE	0.459291	0.901698	0.442407	In-SST
TENM4	0.00117828	-0.308786	-0.120689	-0.496882	0.0115261	TRUE	TRUE	8.26749	8.13025	-0.137238	In-SST
CCT3	0.0011795	0.759845	1.34061	0.179077	0.0115272	TRUE	TRUE	1.6689	2.5545	0.885599	In-SST
RPS6	0.00118859	0.332426	1.03892	-0.374064	0.0116051	TRUE	TRUE	2.02425	2.32196	0.29771	In-SST
ELP2	0.00119534	0.888654	1.23641	0.540897	0.0116601	TRUE	TRUE	4.57496	5.56393	0.988971	In-SST
KIAA0895L	0.00119912	0.965993	1.41005	0.521937	0.0116801	TRUE	TRUE	1.73473	2.33133	0.596602	In-SST
RHPN1	0.00119962	1.10913	1.67927	0.538996	0.0116801	TRUE	TRUE	0.83822	1.42077	0.582545	In-SST
FLRT3	0.00120483	-0.529737	-0.22407	-0.835404	0.0117089	TRUE	TRUE	2.16236	1.95761	-0.204755	In-SST
SLC3A1	0.00120473	0.692802	1.12057	0.26503	0.0117089	TRUE	TRUE	0.530671	1.13079	0.600116	In-SST
AC246817.2	0.00121075	-0.466433	-0.286404	-0.646461	0.0117373	TRUE	TRUE	0.919663	0.473035	-0.446628	In-SST
ATP5MG	0.00121072	0.787212	1.23152	0.342903	0.0117373	TRUE	TRUE	2.86929	3.55067	0.681373	In-SST
IFRD1	0.00121113	0.449486	0.794438	0.104533	0.0117373	TRUE	TRUE	1.15904	1.53304	0.373996	In-SST
AL096803.2	0.00121749	0.78803	1.18461	0.391453	0.0117572	TRUE	TRUE	4.36924	5.10119	0.731951	In-SST
KCNC2	0.0012177	0.392219	0.685323	0.0991152	0.0117572	TRUE	TRUE	8.31149	9.24131	0.929811	In-SST
NLGN4Y	0.00121455	-0.0190502	0.000839417	-0.0389398	0.0117572	TRUE	TRUE	4.12978	6.56733	2.43755	In-SST
RFK	0.00121707	0.698764	1.25868	0.138848	0.0117572	TRUE	TRUE	1.18314	1.58558	0.402437	In-SST
CHIC1	0.00122477	-0.697575	-0.112813	-1.28234	0.0117876	TRUE	TRUE	4.84743	4.45388	-0.393542	In-SST
DDX19B	0.00122538	-0.63299	-0.326784	-0.939196	0.0117876	TRUE	TRUE	2.09654	1.62327	-0.473274	In-SST
FABP5	0.0012247	0.417847	0.72439	0.111304	0.0117876	TRUE	TRUE	0.892723	1.29026	0.39754	In-SST
HSD11B1L	0.00122201	0.538643	0.98748	0.0898064	0.0117876	TRUE	TRUE	0.641787	1.07349	0.431707	In-SST
PSMD1	0.00122708	0.552494	0.925232	0.179756	0.0117931	TRUE	TRUE	4.34911	4.92742	0.578311	In-SST
TTN	0.0012408	-0.18664	0.128943	-0.502224	0.011914	TRUE	TRUE	1.93572	2.20258	0.266858	In-SST
ZNF322	0.00124615	-0.414072	-0.170609	-0.657535	0.0119544	TRUE	TRUE	1.69903	1.45316	-0.245873	In-SST
INSR	0.00125848	-1.11227	-0.623065	-1.60147	0.0120062	TRUE	TRUE	6.03381	5.2819	-0.751911	In-SST
MALT1	0.00125619	0.712454	1.14303	0.281882	0.0120062	TRUE	TRUE	2.86102	3.56706	0.706037	In-SST
NDUFB7	0.00125746	0.321721	0.616644	0.0267992	0.0120062	TRUE	TRUE	0.637446	0.944427	0.306981	In-SST
NPM2	0.00125402	-1.50271	-1.00285	-2.00256	0.0120062	TRUE	TRUE	3.27197	2.11548	-1.15649	In-SST
SLC25A44	0.00125518	0.406672	0.767226	0.0461178	0.0120062	TRUE	TRUE	0.907562	1.18002	0.27246	In-SST
UBE2N	0.001257	0.877189	1.33854	0.415842	0.0120062	TRUE	TRUE	2.69213	3.36776	0.675633	In-SST
TMEM134	0.00126028	0.434039	0.74014	0.127939	0.0120124	TRUE	TRUE	0.526011	0.909373	0.383362	In-SST
FNDC3A	0.00126713	0.612324	0.904278	0.320371	0.0120667	TRUE	TRUE	6.29105	7.02989	0.73884	In-SST
DPH7	0.00127258	0.569638	0.951479	0.187797	0.0120854	TRUE	TRUE	1.18202	1.723	0.540981	In-SST
PNCK	0.0012723	0.725512	1.13169	0.319333	0.0120854	TRUE	TRUE	1.22258	1.83545	0.612878	In-SST
SMDT1	0.00127197	0.351788	0.624753	0.0788232	0.0120854	TRUE	TRUE	0.651052	1.10603	0.454981	In-SST
AL049779.4	0.00127531	0.319821	0.573993	0.0656493	0.0121004	TRUE	TRUE	0.558829	1.15273	0.593902	In-SST
PDK2	0.00127845	0.243479	0.579571	-0.0926134	0.0121191	TRUE	TRUE	0.988278	1.13665	0.14837	In-SST
AL627171.2	0.00128217	-3.18633	-2.04267	-4.32998	0.0121433	TRUE	TRUE	4.58492	1.31261	-3.27231	In-SST
ARGLU1	0.00128738	-1.71159	-0.833907	-2.58928	0.0121705	TRUE	TRUE	6.54772	5.96075	-0.586968	In-SST
GRM4	0.00128692	-0.825088	-0.526255	-1.12392	0.0121705	TRUE	TRUE	2.18723	1.51872	-0.668519	In-SST
RTEL1	0.00128982	-0.618744	-0.390152	-0.847336	0.0121825	TRUE	TRUE	1.56889	1.06098	-0.507913	In-SST
CHAF1B	0.0013021	-0.124307	-0.0147139	-0.233899	0.0122728	TRUE	TRUE	0.622049	0.580919	-0.0411304	In-SST
FP236383.3	0.00130232	-0.84308	-0.348185	-1.33797	0.0122728	TRUE	TRUE	1.51793	0.132924	-1.385	In-SST
RORA	0.00130291	-0.601236	-0.257027	-0.945446	0.0122728	TRUE	TRUE	9.90546	9.46049	-0.444971	In-SST
DCLRE1C	0.00130791	0.532367	0.886186	0.178548	0.0122977	TRUE	TRUE	0.568562	1.21533	0.646769	In-SST
ZFHX2-AS1	0.00130687	-1.73148	-1.05758	-2.40539	0.0122977	TRUE	TRUE	3.81054	2.66242	-1.14813	In-SST
TOMM5	0.00131576	0.441296	0.780531	0.102062	0.0123603	TRUE	TRUE	0.804518	1.26448	0.459962	In-SST
BCL9L	0.0013204	-0.432828	-0.254334	-0.611322	0.0123928	TRUE	TRUE	1.07846	0.700601	-0.377855	In-SST
NECAP1	0.00132323	0.296191	0.671247	-0.0788647	0.0124081	TRUE	TRUE	1.5409	1.85537	0.314475	In-SST
PRPF31	0.00133019	0.398882	0.669288	0.128476	0.0124621	TRUE	TRUE	0.733295	1.30125	0.56795	In-SST
OMG	0.00133238	0.638163	1.05754	0.218791	0.0124714	TRUE	TRUE	1.1295	1.7372	0.607693	In-SST
GALNT8	0.00133384	0.600476	1.2125	-0.0115451	0.0124739	TRUE	TRUE	3.435	4.34546	0.91046	In-SST
MARS	0.00133818	-0.655214	-0.364687	-0.945742	0.0125033	TRUE	TRUE	2.40502	1.88475	-0.520273	In-SST
DHCR24	0.00133957	0.426884	0.758084	0.0956833	0.012505	TRUE	TRUE	0.564358	0.814413	0.250054	In-SST
AC006460.2	0.0013458	0.324713	0.59617	0.0532557	0.012552	TRUE	TRUE	0.504999	0.832541	0.327541	In-SST
BUD13	0.00135321	0.0881942	0.310659	-0.13427	0.0126055	TRUE	TRUE	0.741863	0.954969	0.213106	In-SST
GTF3A	0.00135396	0.486155	0.850916	0.121395	0.0126055	TRUE	TRUE	1.38351	1.88642	0.502909	In-SST
HDAC10	0.00136226	0.364592	0.661466	0.067718	0.012668	TRUE	TRUE	0.673523	1.01086	0.337339	In-SST
SEC14L5	0.0013631	-0.417971	-0.27524	-0.560702	0.012668	TRUE	TRUE	1.00154	0.555717	-0.445818	In-SST
MEST	0.00136483	0.453525	0.906892	0.000157091	0.0126709	TRUE	TRUE	1.88	2.35961	0.479616	In-SST
PSMA3	0.00136706	0.586762	0.974079	0.199444	0.0126709	TRUE	TRUE	1.56526	2.15599	0.59073	In-SST
UBA5	0.0013662	0.449931	1.1625	-0.262642	0.0126709	TRUE	TRUE	2.41783	3.20257	0.784734	In-SST
MAP7D2	0.00137555	-1.24208	-0.772539	-1.71162	0.0127382	TRUE	TRUE	4.55364	3.85993	-0.693711	In-SST
ANKRD36	0.00138265	-0.556201	-0.324791	-0.787612	0.0127926	TRUE	TRUE	8.83377	8.44376	-0.390018	In-SST
LINC01503	0.00138554	-1.08146	-0.720394	-1.44252	0.0128028	TRUE	TRUE	1.75526	0.868639	-0.886622	In-SST
ZNF777	0.00138621	0.00640984	0.214136	-0.201316	0.0128028	TRUE	TRUE	0.670602	0.728229	0.0576273	In-SST
CDH22	0.00138857	-0.313298	-0.169519	-0.457077	0.0128133	TRUE	TRUE	0.781684	0.461532	-0.320151	In-SST
AAMP	0.00139188	0.234047	0.461353	0.00674117	0.0128139	TRUE	TRUE	0.501554	0.779933	0.27838	In-SST
AC011369.1	0.00139249	0.762277	1.19477	0.329786	0.0128139	TRUE	TRUE	0.542014	1.15344	0.61143	In-SST
AC104123.1	0.00139238	0.621182	1.01956	0.222805	0.0128139	TRUE	TRUE	1.70508	2.36702	0.661942	In-SST
MRTFA	0.00139434	0.780364	1.16413	0.3966	0.0128139	TRUE	TRUE	4.69896	5.44499	0.746029	In-SST
SMCO4	0.00139603	0.0992817	0.488621	-0.290058	0.0128139	TRUE	TRUE	0.591256	0.800536	0.209281	In-SST
ZMYND8	0.00139503	-0.565943	-0.215539	-0.916348	0.0128139	TRUE	TRUE	6.33872	5.85728	-0.481442	In-SST
HCN2	0.00140097	0.516746	0.860274	0.173218	0.012848	TRUE	TRUE	0.998162	1.46421	0.46605	In-SST
CRELD1	0.00140608	1.32772	2.02521	0.63022	0.0128731	TRUE	TRUE	1.7155	2.9686	1.2531	In-SST
LRRC4C	0.00140618	0.000724428	0.6551	-0.653651	0.0128731	TRUE	TRUE	5.12338	4.73514	-0.38824	In-SST
ATP1B1	0.00141857	0.473426	0.726915	0.219937	0.0129751	TRUE	TRUE	6.63782	7.47803	0.840204	In-SST
ENY2	0.00142468	0.532099	0.881176	0.183021	0.0130196	TRUE	TRUE	1.3058	2.12542	0.819624	In-SST
ZNF226	0.00143325	-0.757978	-0.515111	-1.00085	0.0130864	TRUE	TRUE	2.02014	1.4046	-0.615546	In-SST
GCLM	0.00143566	0.590299	0.992182	0.188417	0.0130969	TRUE	TRUE	1.34583	1.73272	0.386889	In-SST
RBM15	0.00143838	-0.315817	-0.114378	-0.517257	0.0131103	TRUE	TRUE	1.0499	0.760111	-0.289791	In-SST
STARD3	0.00144062	0.407542	0.722871	0.0922126	0.0131192	TRUE	TRUE	1.0661	1.4828	0.416701	In-SST
FRY	0.00144425	-1.13119	-0.626495	-1.63588	0.0131408	TRUE	TRUE	5.71112	5.11423	-0.596893	In-SST
GSN	0.00145047	-0.278302	-0.11804	-0.438563	0.0131859	TRUE	TRUE	0.808581	0.565912	-0.242669	In-SST
FLOT2	0.00145749	0.79528	1.21086	0.379701	0.0132381	TRUE	TRUE	1.6636	2.19669	0.53309	In-SST
GNAI1	0.00146585	1.24713	1.93905	0.555215	0.0133025	TRUE	TRUE	3.30187	4.22647	0.924603	In-SST
CYTH1	0.00148463	-1.52429	-0.99646	-2.05213	0.0134495	TRUE	TRUE	5.54604	4.78825	-0.75779	In-SST
POMK	0.00148388	-0.441542	-0.232767	-0.650316	0.0134495	TRUE	TRUE	1.30977	0.919732	-0.390039	In-SST
ERCC5	0.00148663	-1.0242	-0.632285	-1.41611	0.0134559	TRUE	TRUE	3.82144	3.19407	-0.62737	In-SST
FIS1	0.0014897	0.353438	0.657408	0.0494678	0.0134675	TRUE	TRUE	0.853465	1.18166	0.328199	In-SST
ZNF14	0.0014905	-0.854059	-0.550043	-1.15807	0.0134675	TRUE	TRUE	2.51485	1.68435	-0.830499	In-SST
LINC01937	0.0014957	-1.15288	-0.625597	-1.68016	0.0135027	TRUE	TRUE	1.95597	0.841947	-1.11403	In-SST
ACOX3	0.00150303	-0.834047	-0.497596	-1.1705	0.0135215	TRUE	TRUE	2.61437	2.04362	-0.570746	In-SST
ANAPC10	0.00150155	-0.884383	-0.407751	-1.36101	0.0135215	TRUE	TRUE	5.16367	4.74058	-0.423094	In-SST
ATM	0.00150467	-0.956303	-0.484448	-1.42816	0.0135215	TRUE	TRUE	5.6532	5.09798	-0.555219	In-SST
DNAJC19	0.00150557	0.457955	0.778733	0.137177	0.0135215	TRUE	TRUE	0.931333	1.43328	0.501943	In-SST
HUNK	0.00150436	1.28525	1.99593	0.574569	0.0135215	TRUE	TRUE	3.57754	5.09299	1.51544	In-SST
LSM5	0.00150534	0.477877	0.928123	0.0276311	0.0135215	TRUE	TRUE	1.17403	1.73704	0.563008	In-SST
OCA2	0.00151113	0.332397	0.605771	0.0590222	0.0135599	TRUE	TRUE	0.833157	1.34449	0.511338	In-SST
EXOSC9	0.00151343	-0.243047	-0.0831417	-0.402953	0.0135688	TRUE	TRUE	0.940173	0.82755	-0.112623	In-SST
GTPBP1	0.00151825	0.0342405	0.333623	-0.265142	0.0136003	TRUE	TRUE	0.921337	0.869602	-0.0517345	In-SST
CHPT1	0.00152438	1.03894	1.58811	0.489777	0.0136317	TRUE	TRUE	3.84594	5.09991	1.25397	In-SST
ZNF626	0.00152391	-0.787359	-0.404196	-1.17052	0.0136317	TRUE	TRUE	3.12872	2.58186	-0.54686	In-SST
SH3GLB2	0.00152641	0.611266	1.02368	0.198854	0.0136382	TRUE	TRUE	1.21609	1.52032	0.304235	In-SST
AC009120.2	0.00152914	-1.10513	-0.645589	-1.56467	0.0136392	TRUE	TRUE	4.50168	3.55413	-0.947545	In-SST
RNH1	0.0015286	0.285129	0.537192	0.0330665	0.0136392	TRUE	TRUE	0.605064	1.01212	0.407051	In-SST
AC025887.2	0.00153497	0.415157	0.775401	0.0549128	0.0136754	TRUE	TRUE	0.820988	1.06363	0.242644	In-SST
MIR181A1HG	0.00153583	0.684289	0.991662	0.376915	0.0136754	TRUE	TRUE	6.39796	7.26966	0.871704	In-SST
OBSL1	0.00154177	0.213397	0.61179	-0.184996	0.0137166	TRUE	TRUE	1.85981	2.02707	0.167261	In-SST
PDE10A	0.00154476	1.13627	1.7575	0.515041	0.0137315	TRUE	TRUE	6.59993	8.01106	1.41113	In-SST
COX5A	0.0015472	0.355107	0.703274	0.00693992	0.0137414	TRUE	TRUE	1.09932	1.43327	0.333956	In-SST
NSMCE3	0.00155273	0.418716	0.723585	0.113848	0.0137789	TRUE	TRUE	0.496478	0.820681	0.324203	In-SST
CLDN12	0.00155524	0.5637	0.999896	0.127505	0.0137799	TRUE	TRUE	2.6438	3.10466	0.460863	In-SST
SLC35G2	0.0015555	0.766852	1.18223	0.351478	0.0137799	TRUE	TRUE	1.77079	2.5075	0.736713	In-SST
ADCYAP1R1	0.00155788	-1.00306	-0.514599	-1.49152	0.0137893	TRUE	TRUE	5.06884	4.63655	-0.432287	In-SST
ZNF354B	0.00156103	-0.647054	-0.402726	-0.891383	0.0138054	TRUE	TRUE	1.56592	0.922739	-0.643186	In-SST
ASH1L	0.00156416	-0.313456	-0.122415	-0.504498	0.0138214	TRUE	TRUE	8.07153	7.76438	-0.307147	In-SST
FAM20A	0.00157615	-1.15462	-0.427411	-1.88184	0.0139156	TRUE	TRUE	2.1046	1.1952	-0.909397	In-SST
AL024495.1	0.00157832	-0.526432	-0.297977	-0.754888	0.0139229	TRUE	TRUE	1.46045	0.934265	-0.526183	In-SST
WNT3	0.00158182	-0.23607	-0.0453382	-0.426803	0.0139419	TRUE	TRUE	0.726307	0.49905	-0.227257	In-SST
SMG1	0.00158569	-0.823894	-0.379349	-1.26844	0.0139597	TRUE	TRUE	6.00583	5.54159	-0.46424	In-SST
ZNF514	0.00158651	-0.751974	-0.329147	-1.1748	0.0139597	TRUE	TRUE	1.88263	0.989151	-0.893478	In-SST
ABCD4	0.00159681	0.575996	0.970261	0.181731	0.0140385	TRUE	TRUE	1.95512	2.65803	0.702908	In-SST
DNAH1	0.00159992	-0.733571	-0.46146	-1.00568	0.0140539	TRUE	TRUE	1.72841	1.11264	-0.615769	In-SST
CSRNP2	0.00160443	-0.0336977	0.376818	-0.444213	0.0140658	TRUE	TRUE	2.23754	2.28134	0.0438018	In-SST
TTL	0.00160321	0.658161	1.08601	0.230311	0.0140658	TRUE	TRUE	2.06218	2.42255	0.360366	In-SST
ZFP41	0.00160532	-0.598171	-0.419961	-0.77638	0.0140658	TRUE	TRUE	1.27578	0.674949	-0.600832	In-SST
BCL9	0.00161364	1.05645	1.73482	0.378067	0.0140913	TRUE	TRUE	2.11732	2.98208	0.864761	In-SST
NDUFA5	0.00161316	0.170239	0.598777	-0.258298	0.0140913	TRUE	TRUE	2.5793	2.77388	0.19458	In-SST
P3H2	0.0016123	0.653828	1.12187	0.185789	0.0140913	TRUE	TRUE	1.54421	2.11436	0.570146	In-SST
VSTM2A-OT1	0.00161264	-0.611046	-0.208633	-1.01346	0.0140913	TRUE	TRUE	3.02095	2.66708	-0.353874	In-SST
HDAC5	0.00161848	0.444553	1.25926	-0.370159	0.0141218	TRUE	TRUE	2.49996	3.15844	0.658482	In-SST
AMER3	0.00162525	-0.391229	-0.239156	-0.543303	0.0141689	TRUE	TRUE	1.11553	0.830733	-0.284795	In-SST
AIMP1	0.001627	0.306265	0.673974	-0.0614438	0.0141723	TRUE	TRUE	1.72689	2.17116	0.444263	In-SST
NSA2	0.00162845	-0.716051	-0.353579	-1.07852	0.0141731	TRUE	TRUE	2.46424	1.94146	-0.522786	In-SST
EPHA7	0.00163311	-0.742967	-0.293564	-1.19237	0.01419	TRUE	TRUE	6.59334	6.15067	-0.442671	In-SST
NEDD8	0.0016326	0.56214	0.962859	0.161421	0.01419	TRUE	TRUE	1.79213	2.48489	0.692768	In-SST
MINDY3	0.0016471	0.676405	1.11724	0.235574	0.0142996	TRUE	TRUE	3.08492	3.65596	0.571045	In-SST
NPRL2	0.00165159	0.40516	0.70308	0.107239	0.0143266	TRUE	TRUE	0.653709	1.06502	0.411311	In-SST
CCZ1B	0.00166534	0.393735	0.739766	0.0477034	0.014386	TRUE	TRUE	1.20127	1.58058	0.379308	In-SST
DNAJC6	0.00166438	0.342866	0.493227	0.192504	0.014386	TRUE	TRUE	6.51382	6.93469	0.420875	In-SST
EEF1A2	0.00166175	1.09161	1.93118	0.252032	0.014386	TRUE	TRUE	1.84296	2.68318	0.840221	In-SST
PDE9A	0.00166374	-0.384422	-0.194846	-0.573999	0.014386	TRUE	TRUE	0.80373	0.422616	-0.381114	In-SST
ZNF721	0.00166306	-0.902448	-0.46703	-1.33787	0.014386	TRUE	TRUE	6.53075	5.79869	-0.732067	In-SST
SEC14L1	0.00166749	-1.07674	-0.624989	-1.52849	0.0143927	TRUE	TRUE	4.10203	3.69263	-0.4094	In-SST
SYT12	0.0016805	0.0562161	0.635357	-0.522925	0.0144809	TRUE	TRUE	1.27844	1.3637	0.0852651	In-SST
TUBA4A	0.00167953	1.01568	1.53971	0.491655	0.0144809	TRUE	TRUE	0.811318	1.58195	0.770631	In-SST
DNAJC2	0.00168735	0.397205	0.748984	0.0454263	0.0145279	TRUE	TRUE	1.62015	2.16979	0.549639	In-SST
NDUFS8	0.00169385	0.129091	0.416029	-0.157847	0.0145719	TRUE	TRUE	1.02184	1.16135	0.139506	In-SST
ARAP3	0.0017029	-1.31645	-0.828422	-1.80448	0.0146376	TRUE	TRUE	2.50686	1.35582	-1.15105	In-SST
ADGRL1	0.00170568	-0.805635	-0.342655	-1.26861	0.0146495	TRUE	TRUE	4.64404	4.04876	-0.595276	In-SST
AC007686.4	0.00171067	-0.464852	-0.27428	-0.655424	0.014656	TRUE	TRUE	0.967476	0.50227	-0.465206	In-SST
LARS	0.00170952	-0.880569	-0.403316	-1.35782	0.014656	TRUE	TRUE	4.90013	4.24156	-0.658562	In-SST
PARP1	0.00170948	-0.834402	-0.533485	-1.13532	0.014656	TRUE	TRUE	2.36795	1.72473	-0.643215	In-SST
BASP1-AS1	0.00171658	-0.931422	-0.541746	-1.3211	0.0146946	TRUE	TRUE	3.10024	2.41375	-0.686491	In-SST
CAMSAP3	0.00173783	0.148362	0.396073	-0.0993489	0.0148557	TRUE	TRUE	0.765411	1.0034	0.237988	In-SST
SRGAP2C	0.00173825	0.796128	1.26312	0.329132	0.0148557	TRUE	TRUE	2.84802	3.81302	0.965004	In-SST
DNAAF5	0.00175346	-0.607588	-0.3253	-0.889877	0.0149456	TRUE	TRUE	2.00504	1.49198	-0.513061	In-SST
MARCH4	0.00175033	0.672987	0.995778	0.350195	0.0149456	TRUE	TRUE	5.17546	6.01539	0.839928	In-SST
MARCKSL1	0.0017545	0.95217	1.68758	0.216758	0.0149456	TRUE	TRUE	0.904637	1.50525	0.600614	In-SST
STAG1	0.00175221	-0.913161	-0.433509	-1.39281	0.0149456	TRUE	TRUE	7.08616	6.31889	-0.767274	In-SST
ARF4	0.00176369	0.678076	1.07537	0.280777	0.0150116	TRUE	TRUE	1.19499	1.7894	0.594414	In-SST
PKD1L1	0.0017675	-1.93377	-0.997696	-2.86984	0.0150194	TRUE	TRUE	4.73025	3.42108	-1.30917	In-SST
PTP4A2	0.00176648	0.347536	0.891257	-0.196184	0.0150194	TRUE	TRUE	2.27529	2.51467	0.239378	In-SST
AC009554.1	0.00177144	0.400033	0.688864	0.111202	0.0150407	TRUE	TRUE	0.488643	0.903636	0.414992	In-SST
CAPN2	0.00177621	-1.11579	-0.771344	-1.46024	0.0150471	TRUE	TRUE	2.95594	2.12107	-0.834872	In-SST
DHX8	0.00177653	-1.0188	-0.647633	-1.38997	0.0150471	TRUE	TRUE	3.26667	2.5225	-0.744167	In-SST
GAS8	0.00177469	-0.797078	-0.508386	-1.08577	0.0150471	TRUE	TRUE	2.20873	1.58977	-0.618966	In-SST
CCDC12	0.00178468	-0.164122	0.152704	-0.480948	0.0151038	TRUE	TRUE	1.44856	1.28437	-0.16419	In-SST
SACS	0.00178883	-1.34212	-0.843735	-1.84051	0.0151267	TRUE	TRUE	5.57962	4.47029	-1.10933	In-SST
AC046134.2	0.0017922	-1.55398	-0.58806	-2.5199	0.0151313	TRUE	TRUE	6.54923	5.32497	-1.22427	In-SST
ARAP1	0.00179228	-0.453356	-0.283042	-0.62367	0.0151313	TRUE	TRUE	1.18655	0.757792	-0.42876	In-SST
PLPP7	0.00179492	-0.622262	-0.39781	-0.846715	0.0151324	TRUE	TRUE	1.59786	1.09179	-0.50607	In-SST
RUNDC3A	0.00179532	0.999891	1.60862	0.391162	0.0151324	TRUE	TRUE	1.54407	2.08009	0.536027	In-SST
NUP210L	0.00180014	0.390523	0.673335	0.107711	0.0151486	TRUE	TRUE	0.447461	0.942096	0.494634	In-SST
RNF44	0.00179901	0.602204	0.945712	0.258696	0.0151486	TRUE	TRUE	0.772393	1.32972	0.557328	In-SST
AC053513.1	0.00181602	1.02004	1.52492	0.51516	0.0152575	TRUE	TRUE	1.40584	2.01745	0.611611	In-SST
H1FX	0.00181578	0.787026	1.49426	0.0797884	0.0152575	TRUE	TRUE	1.02585	1.85698	0.831135	In-SST
FAM13A	0.00181881	-0.80447	-0.46972	-1.13922	0.015264	TRUE	TRUE	2.688	2.20846	-0.479542	In-SST
GABRB3	0.00182119	0.380907	0.559105	0.202708	0.015264	TRUE	TRUE	6.78711	7.45924	0.672124	In-SST
ZCCHC17	0.00182074	1.0908	1.56084	0.620757	0.015264	TRUE	TRUE	2.89475	3.64195	0.747206	In-SST
MINAR1	0.00183268	0.45174	0.756198	0.147282	0.0153479	TRUE	TRUE	0.852708	1.37543	0.522725	In-SST
AL031428.1	0.00184015	0.259064	0.648758	-0.13063	0.0153982	TRUE	TRUE	0.665329	0.884123	0.218794	In-SST
BACH2	0.00184334	1.5142	2.4909	0.537503	0.0154001	TRUE	TRUE	5.75098	7.26931	1.51833	In-SST
PDCD7	0.00184303	-1.61471	-0.906318	-2.32309	0.0154001	TRUE	TRUE	4.91171	3.32457	-1.58714	In-SST
CMTM6	0.00184523	0.476946	0.772562	0.181331	0.0154035	TRUE	TRUE	0.532318	1.02137	0.48905	In-SST
CSTB	0.00184836	0.708126	1.32623	0.0900211	0.0154173	TRUE	TRUE	0.64374	1.34588	0.70214	In-SST
FAM120A	0.00185563	0.35858	0.783615	-0.0664547	0.0154532	TRUE	TRUE	3.73724	4.22293	0.485692	In-SST
WDR70	0.00185562	-0.524133	-0.200055	-0.848212	0.0154532	TRUE	TRUE	6.9419	6.23336	-0.708547	In-SST
NR3C2	0.0018585	-1.09628	-0.600203	-1.59236	0.0154647	TRUE	TRUE	5.84413	5.19192	-0.652205	In-SST
CRY1	0.00186239	1.14362	1.74383	0.543404	0.0154848	TRUE	TRUE	1.32137	2.5411	1.21973	In-SST
ZNF385A	0.0018649	-0.195797	-0.00131698	-0.390276	0.0154932	TRUE	TRUE	0.971909	0.862225	-0.109684	In-SST
RASA1	0.00186781	0.479938	0.725793	0.234083	0.0155051	TRUE	TRUE	6.05525	6.79729	0.742043	In-SST
GDI1	0.00189302	0.787832	1.57214	0.00352503	0.0156768	TRUE	TRUE	3.23271	3.8859	0.653191	In-SST
KAT7	0.00189225	-0.523645	-0.156965	-0.890325	0.0156768	TRUE	TRUE	2.80019	2.56041	-0.239779	In-SST
ZNF529	0.00189136	0.626551	1.07559	0.177512	0.0156768	TRUE	TRUE	2.81365	3.37552	0.561867	In-SST
GPR61	0.00189771	-0.285535	-0.147411	-0.423659	0.0157032	TRUE	TRUE	0.709121	0.431722	-0.277399	In-SST
DIP2C	0.00190434	-0.264159	-0.101079	-0.427239	0.0157456	TRUE	TRUE	8.1984	7.89695	-0.301456	In-SST
MAPK8	0.00190845	-0.494436	-0.158238	-0.830633	0.015767	TRUE	TRUE	6.57082	6.33386	-0.236958	In-SST
ITPRID2	0.00191055	-1.22371	-0.774101	-1.67331	0.0157719	TRUE	TRUE	4.18199	3.18145	-1.00054	In-SST
PPM1K	0.00191241	0.604876	0.895307	0.314445	0.0157747	TRUE	TRUE	5.94461	7.09814	1.15354	In-SST
AP001011.1	0.0019145	0.903416	1.47131	0.335518	0.0157795	TRUE	TRUE	0.599443	1.47459	0.87515	In-SST
PHKG2	0.00192587	0.568594	0.964553	0.172634	0.0158356	TRUE	TRUE	0.494875	0.920249	0.425374	In-SST
PITPNB	0.00192464	0.956122	1.4466	0.465642	0.0158356	TRUE	TRUE	2.19157	2.74226	0.550691	In-SST
TRABD	0.00192371	0.430105	0.715185	0.145024	0.0158356	TRUE	TRUE	0.464296	0.915431	0.451135	In-SST
NAPG	0.00192825	0.952066	1.39525	0.508878	0.0158427	TRUE	TRUE	2.32647	3.1233	0.796835	In-SST
CARNMT1	0.00193957	0.762985	1.20801	0.317956	0.0159106	TRUE	TRUE	2.25268	2.82486	0.572179	In-SST
RIMBP2	0.0019391	-0.683432	-0.190472	-1.17639	0.0159106	TRUE	TRUE	5.72388	5.18902	-0.534861	In-SST
DMXL2	0.00194752	-0.513175	-0.217369	-0.808982	0.0159633	TRUE	TRUE	6.55074	6.23901	-0.311729	In-SST
TMEM222	0.00195312	0.110297	0.392698	-0.172105	0.0159965	TRUE	TRUE	1.11424	1.34148	0.227237	In-SST
PRRC2C	0.00195518	-0.896668	-0.380348	-1.41299	0.0160009	TRUE	TRUE	7.57809	6.69392	-0.884171	In-SST
ACTR10	0.00196254	0.693056	1.12131	0.264806	0.0160485	TRUE	TRUE	3.067	3.65587	0.588869	In-SST
PEX11B	0.00196769	0.409354	0.71186	0.106847	0.016078	TRUE	TRUE	0.738178	1.19937	0.461191	In-SST
MPP7	0.00197672	-0.988737	-0.597819	-1.37965	0.0161301	TRUE	TRUE	3.27527	2.50937	-0.765898	In-SST
SEZ6L2	0.00197716	0.805661	1.49033	0.120995	0.0161301	TRUE	TRUE	3.24691	4.16451	0.917598	In-SST
LARP1	0.00197896	-0.835678	-0.370483	-1.30087	0.0161321	TRUE	TRUE	5.38078	4.98808	-0.392699	In-SST
TM2D3	0.00198549	0.548058	0.992313	0.103802	0.0161727	TRUE	TRUE	2.54156	3.00667	0.465114	In-SST
PIDD1	0.00198774	0.666861	1.05826	0.275461	0.0161783	TRUE	TRUE	0.439367	1.01471	0.575339	In-SST
DHX16	0.00199303	-0.363674	-0.20241	-0.524937	0.0162087	TRUE	TRUE	0.717671	0.396881	-0.32079	In-SST
HPRT1	0.0019993	0.998039	1.93954	0.0565375	0.016247	TRUE	TRUE	3.52892	4.50031	0.971391	In-SST
VSTM2B	0.00201063	-1.1398	-0.705577	-1.57403	0.0163264	TRUE	TRUE	4.34494	3.40425	-0.940687	In-SST
IFNGR2	0.00201538	0.90548	1.37881	0.432149	0.0163522	TRUE	TRUE	2.39975	3.08521	0.68546	In-SST
AKR1E2	0.00201877	-0.568718	-0.309798	-0.827638	0.0163542	TRUE	TRUE	1.43944	1.0068	-0.432638	In-SST
KSR2	0.00201759	-0.494801	-0.233732	-0.755871	0.0163542	TRUE	TRUE	8.1925	7.81505	-0.37745	In-SST
ATG9A	0.00202788	0.160127	0.392107	-0.0718523	0.0163608	TRUE	TRUE	0.747075	0.945688	0.198612	In-SST
CNIH2	0.00202184	0.232144	0.49195	-0.0276623	0.0163608	TRUE	TRUE	0.616446	0.854508	0.238062	In-SST
CRIPAK	0.0020259	0.723738	1.23798	0.209494	0.0163608	TRUE	TRUE	0.553303	0.915288	0.361985	In-SST
FSTL1	0.00202996	-0.510879	-0.315555	-0.706202	0.0163608	TRUE	TRUE	1.45125	1.10862	-0.342628	In-SST
N4BP2	0.00203057	-1.42337	-0.805496	-2.04125	0.0163608	TRUE	TRUE	4.84659	3.9829	-0.863685	In-SST
THOC5	0.00202409	-0.466623	-0.244672	-0.688574	0.0163608	TRUE	TRUE	1.42907	1.09667	-0.332403	In-SST
TNFRSF25	0.00202615	0.668664	1.12148	0.215845	0.0163608	TRUE	TRUE	0.523525	1.14588	0.62235	In-SST
ELOVL5	0.0020344	1.19149	1.88268	0.500299	0.016379	TRUE	TRUE	1.17972	2.23328	1.05356	In-SST
SMG6	0.00204923	-0.956165	-0.464568	-1.44776	0.0164856	TRUE	TRUE	5.47765	4.82362	-0.654022	In-SST
CYB561	0.0020556	0.34849	0.883295	-0.186315	0.0164986	TRUE	TRUE	0.667791	1.08823	0.420439	In-SST
FAM153B	0.00205455	1.22799	1.86761	0.58838	0.0164986	TRUE	TRUE	3.30265	4.45965	1.15701	In-SST
MORN3	0.00205494	-0.320364	-0.173065	-0.467662	0.0164986	TRUE	TRUE	0.836732	0.520698	-0.316034	In-SST
SHFL	0.00205993	0.468213	0.832808	0.103617	0.0165207	TRUE	TRUE	1.27749	1.65	0.37251	In-SST
RAB21	0.00207085	1.01597	1.49665	0.535293	0.0165955	TRUE	TRUE	3.16385	4.12071	0.956856	In-SST
BAZ2B	0.00207457	-1.19713	-0.681909	-1.71235	0.0165997	TRUE	TRUE	5.87812	5.14707	-0.731046	In-SST
TUBA1B	0.002074	1.59263	2.31268	0.872583	0.0165997	TRUE	TRUE	3.07349	4.22519	1.1517	In-SST
ADAM23	0.00207808	1.12574	1.60716	0.644314	0.0166023	TRUE	TRUE	4.06106	5.09283	1.03177	In-SST
ALDH7A1	0.00207791	0.743552	1.1573	0.329803	0.0166023	TRUE	TRUE	2.06196	2.99888	0.936917	In-SST
RYR3	0.00208025	-0.656297	-0.343648	-0.968945	0.0166069	TRUE	TRUE	2.48393	1.99629	-0.487645	In-SST
DHPS	0.0020917	0.418758	0.719604	0.117913	0.0166855	TRUE	TRUE	0.653728	1.13143	0.477704	In-SST
STARD9	0.0020952	-1.47894	-0.71397	-2.2439	0.0167007	TRUE	TRUE	5.04678	4.22379	-0.822993	In-SST
DNAH5	0.00209756	-0.528837	-0.311672	-0.746002	0.0167067	TRUE	TRUE	1.32316	0.857056	-0.466105	In-SST
DDAH1	0.00210445	1.00357	1.42023	0.586918	0.0167488	TRUE	TRUE	1.06451	1.89658	0.832074	In-SST
KLF3-AS1	0.00210765	0.545828	0.990025	0.101631	0.0167614	TRUE	TRUE	2.96859	3.67445	0.705859	In-SST
SPTB	0.00211319	-1.41334	-0.820629	-2.00605	0.0167927	TRUE	TRUE	3.35504	2.34619	-1.00885	In-SST
SLC25A39	0.00212056	0.367716	0.69845	0.0369818	0.0168384	TRUE	TRUE	0.421706	0.87033	0.448625	In-SST
RPH3A	0.00212474	0.639405	0.933598	0.345212	0.0168587	TRUE	TRUE	6.45667	7.07442	0.617753	In-SST
JTB	0.0021389	0.601474	0.980515	0.222434	0.0169582	TRUE	TRUE	0.754989	1.11499	0.360002	In-SST
ARHGAP21	0.0021426	-0.929942	-0.228801	-1.63108	0.0169617	TRUE	TRUE	7.74322	7.14904	-0.594184	In-SST
CPNE7	0.00214213	0.339573	0.8402	-0.161054	0.0169617	TRUE	TRUE	0.819076	0.960017	0.140941	In-SST
PLXDC2	0.00214617	-0.397501	-0.135369	-0.659633	0.016977	TRUE	TRUE	1.34678	0.977502	-0.369276	In-SST
TRNT1	0.0021538	0.260828	0.601355	-0.0796996	0.0170245	TRUE	TRUE	1.27281	1.45373	0.180924	In-SST
LRRC41	0.00216371	-0.727979	-0.400733	-1.05522	0.0170899	TRUE	TRUE	2.56415	2.26671	-0.297441	In-SST
ADAL	0.00217178	0.515808	0.921969	0.109648	0.0171406	TRUE	TRUE	1.06209	1.37451	0.312419	In-SST
FAM3C	0.00217511	0.711055	1.15874	0.263371	0.0171539	TRUE	TRUE	3.00778	3.43344	0.425659	In-SST
AC211433.1	0.00217993	0.47767	0.781398	0.173943	0.0171659	TRUE	TRUE	0.647404	1.19047	0.543069	In-SST
TOMM20	0.00217879	0.957022	1.40485	0.509195	0.0171659	TRUE	TRUE	3.76761	4.62846	0.860853	In-SST
BHLHE41	0.00218297	-0.286228	-0.154612	-0.417843	0.0171769	TRUE	TRUE	0.853487	0.623324	-0.230163	In-SST
EEF2K	0.00218539	-0.868521	-0.422866	-1.31418	0.017183	TRUE	TRUE	3.5836	3.07399	-0.509608	In-SST
FGD4	0.0021922	-0.807612	-0.392183	-1.22304	0.0171933	TRUE	TRUE	3.57166	3.20218	-0.369477	In-SST
MED10	0.0021908	0.545413	1.04791	0.0429169	0.0171933	TRUE	TRUE	1.02232	1.68984	0.667529	In-SST
NBL1	0.00219331	0.989059	1.55528	0.422834	0.0171933	TRUE	TRUE	1.05084	1.72274	0.671903	In-SST
ZDHHC18	0.00219217	-0.0720232	0.201503	-0.34555	0.0171933	TRUE	TRUE	1.41906	1.54331	0.124257	In-SST
RBM19	0.00219901	-1.00711	-0.737829	-1.2764	0.0171992	TRUE	TRUE	2.24603	1.2588	-0.987225	In-SST
SLC2A3	0.00219696	-0.104785	0.171743	-0.381313	0.0171992	TRUE	TRUE	1.351	1.44602	0.0950206	In-SST
USP1	0.0021974	-0.355435	-0.190064	-0.520805	0.0171992	TRUE	TRUE	1.09453	0.78035	-0.314184	In-SST
TMSB4X	0.00220403	1.28609	1.92334	0.648841	0.0172255	TRUE	TRUE	5.27917	6.51851	1.23934	In-SST
DYNC2H1	0.00221817	-1.15538	-0.603304	-1.70745	0.017323	TRUE	TRUE	5.98196	5.10714	-0.874819	In-SST
CSNK2A1	0.00222981	0.860571	1.2834	0.437744	0.0174009	TRUE	TRUE	3.58011	4.23371	0.653601	In-SST
AKAP12	0.00223206	-0.628319	-0.168306	-1.08833	0.0174054	TRUE	TRUE	2.49062	2.21519	-0.275423	In-SST
RECK	0.00223841	0.48923	1.02167	-0.0432145	0.0174418	TRUE	TRUE	2.79172	3.33915	0.547425	In-SST
CPLX1	0.00225009	0.965846	1.39817	0.533526	0.0175067	TRUE	TRUE	3.21147	4.08035	0.868871	In-SST
NPL	0.00224846	0.444814	0.763571	0.126057	0.0175067	TRUE	TRUE	0.563676	0.898139	0.334462	In-SST
MAML3	0.00225535	0.207652	0.739819	-0.324515	0.0175214	TRUE	TRUE	0.884599	0.819974	-0.0646246	In-SST
SMARCC2	0.0022544	-0.855213	-0.530878	-1.17955	0.0175214	TRUE	TRUE	2.59722	1.99404	-0.603184	In-SST
KLHL42	0.00225924	1.19736	1.80992	0.584806	0.0175386	TRUE	TRUE	2.87593	3.94183	1.0659	In-SST
NPIPA1	0.0022622	0.257235	0.908484	-0.394014	0.0175484	TRUE	TRUE	1.65631	1.72485	0.0685431	In-SST
MMS19	0.00226596	0.594261	1.03553	0.152995	0.0175646	TRUE	TRUE	2.20504	2.56112	0.356076	In-SST
SCAP	0.00227921	0.849237	1.30157	0.3969	0.0176542	TRUE	TRUE	2.31164	2.97354	0.661901	In-SST
EXTL2	0.00229337	0.565002	0.943836	0.186168	0.0177243	TRUE	TRUE	1.42799	1.86035	0.432361	In-SST
PLEC	0.00229237	-0.829996	-0.462562	-1.19743	0.0177243	TRUE	TRUE	2.97936	2.33884	-0.640516	In-SST
SVIL	0.00229261	0.647478	1.10499	0.189971	0.0177243	TRUE	TRUE	1.20422	1.6467	0.442486	In-SST
DDX24	0.00231231	-0.907673	-0.464809	-1.35054	0.0178574	TRUE	TRUE	6.63322	5.57824	-1.05498	In-SST
FRMPD3	0.00231842	-0.615544	-0.321592	-0.909495	0.0178913	TRUE	TRUE	2.04607	1.76273	-0.283347	In-SST
AC079447.1	0.00232385	-0.877582	-0.404065	-1.3511	0.0179067	TRUE	TRUE	5.06855	4.72738	-0.341165	In-SST
KLF13	0.00232223	-0.584493	-0.38909	-0.779897	0.0179067	TRUE	TRUE	1.49035	1.06416	-0.426196	In-SST
AC007368.1	0.00232569	0.779064	1.32348	0.234652	0.0179077	TRUE	TRUE	0.895099	1.3938	0.498702	In-SST
PPM1L	0.00233077	-0.640826	-0.247265	-1.03439	0.0179175	TRUE	TRUE	6.67582	6.34275	-0.333074	In-SST
RAB28	0.00233385	-0.472859	-0.0382639	-0.907454	0.0179175	TRUE	TRUE	5.54082	5.20794	-0.332883	In-SST
SHB	0.00233261	-0.296296	-0.137823	-0.454769	0.0179175	TRUE	TRUE	0.853775	0.591377	-0.262398	In-SST
SRSF7	0.00233219	1.42733	2.33663	0.518036	0.0179175	TRUE	TRUE	2.70728	4.18014	1.47286	In-SST
CDK10	0.00235302	0.731818	1.31642	0.147217	0.0180514	TRUE	TRUE	1.1973	1.78313	0.585832	In-SST
GIT2	0.00236353	-0.998598	-0.492739	-1.50446	0.0181072	TRUE	TRUE	6.37449	5.56691	-0.807574	In-SST
NPEPL1	0.00236378	-0.00989823	0.352893	-0.372689	0.0181072	TRUE	TRUE	1.03322	1.11997	0.0867526	In-SST
SLC16A14	0.00237747	-0.59639	-0.255179	-0.937602	0.0181987	TRUE	TRUE	2.37492	1.99174	-0.383186	In-SST
RASSF8	0.00238496	0.595239	0.970049	0.220428	0.0182427	TRUE	TRUE	1.02343	1.46218	0.438745	In-SST
OSBP2	0.00238872	-0.582128	-0.21083	-0.953426	0.0182571	TRUE	TRUE	6.6414	6.12156	-0.519848	In-SST
PARP8	0.00239035	0.802337	1.33151	0.273167	0.0182571	TRUE	TRUE	5.0385	5.78097	0.742471	In-SST
PIAS1	0.00239888	0.420034	0.683863	0.156205	0.0183088	TRUE	TRUE	5.7209	6.21272	0.491823	In-SST
LINC01572	0.00240255	1.31471	1.98352	0.645893	0.0183234	TRUE	TRUE	0.856599	1.84618	0.989586	In-SST
MCFD2	0.00240971	0.487452	0.842018	0.132886	0.0183646	TRUE	TRUE	1.42165	1.95858	0.536933	In-SST
HDHD5-AS1	0.00241361	-0.168003	0.14855	-0.484556	0.0183674	TRUE	TRUE	0.834303	0.720124	-0.114179	In-SST
HP1BP3	0.00241219	-0.742621	-0.308333	-1.17691	0.0183674	TRUE	TRUE	5.87135	5.397	-0.474352	In-SST
KAZN-AS1	0.0024158	1.16684	1.71193	0.621754	0.0183706	TRUE	TRUE	1.12131	2.17797	1.05666	In-SST
PITRM1	0.00242524	-0.796001	-0.460984	-1.13102	0.018429	TRUE	TRUE	2.62605	2.11552	-0.510531	In-SST
UBE2O	0.00243556	-0.960863	-0.483033	-1.43869	0.0184939	TRUE	TRUE	4.5031	4.27164	-0.231464	In-SST
JADE2	0.00243848	-0.962403	-0.653152	-1.27165	0.0185026	TRUE	TRUE	2.48665	1.94293	-0.543718	In-SST
LINC00632	0.00244074	-0.350322	0.00244875	-0.703093	0.0185062	TRUE	TRUE	8.96248	8.52703	-0.435453	In-SST
TNKS2	0.00245247	0.378672	1.0661	-0.308761	0.0185817	TRUE	TRUE	4.47761	5.14535	0.66774	In-SST
C12orf40	0.00246807	0.50047	0.797609	0.203331	0.0186838	TRUE	TRUE	0.757562	1.49069	0.733131	In-SST
DKK2	0.00247132	1.28962	1.90735	0.671895	0.0186838	TRUE	TRUE	3.13265	4.25763	1.12499	In-SST
SLC43A2	0.00247087	-0.655984	-0.340358	-0.971609	0.0186838	TRUE	TRUE	2.01027	1.56227	-0.447998	In-SST
MRPL43	0.00248785	0.23819	0.47248	0.00390056	0.0187951	TRUE	TRUE	0.492433	0.781134	0.2887	In-SST
CHP1	0.00249076	0.616559	1.02439	0.208728	0.0188034	TRUE	TRUE	1.04805	1.3444	0.296354	In-SST
GABPB2	0.00249679	-1.55646	-0.913439	-2.19948	0.0188353	TRUE	TRUE	3.76528	2.59338	-1.1719	In-SST
CDIP1	0.00250515	0.668397	1.0919	0.244897	0.0188745	TRUE	TRUE	2.17277	2.62655	0.453779	In-SST
TMEM161A	0.00250561	0.268834	0.510547	0.0271216	0.0188745	TRUE	TRUE	0.661704	1.07796	0.416254	In-SST
GUCY1B1	0.00251661	0.862778	1.32599	0.399564	0.0189437	TRUE	TRUE	1.60606	2.10416	0.498106	In-SST
AC002463.1	0.00253869	0.686055	1.27634	0.0957725	0.0190858	TRUE	TRUE	0.624338	1.37188	0.747546	In-SST
ACTR8	0.00254375	-0.281036	-0.0854723	-0.4766	0.0190858	TRUE	TRUE	0.836731	0.550034	-0.286697	In-SST
AS3MT	0.00254465	-0.51107	-0.269354	-0.752787	0.0190858	TRUE	TRUE	1.71721	1.41792	-0.299291	In-SST
CDK12	0.00254177	-1.17585	-0.684133	-1.66758	0.0190858	TRUE	TRUE	5.27265	4.75548	-0.517166	In-SST
TCEA1	0.00254404	-0.924421	-0.515318	-1.33352	0.0190858	TRUE	TRUE	3.33778	2.598	-0.739785	In-SST
NDUFS2	0.00255739	1.09914	1.66535	0.532925	0.0191675	TRUE	TRUE	1.87876	2.80984	0.931073	In-SST
DIS3L2	0.00257605	-0.861527	-0.427776	-1.29528	0.0192935	TRUE	TRUE	5.66909	4.82973	-0.83936	In-SST
EIF2D	0.00258655	-0.49852	-0.254018	-0.743023	0.0193583	TRUE	TRUE	1.6233	1.29976	-0.32354	In-SST
MDH1	0.00259339	0.82353	1.3774	0.269661	0.0193955	TRUE	TRUE	3.35433	4.29756	0.943235	In-SST
AP006261.1	0.00259938	-1.29502	-0.802125	-1.78791	0.0194264	TRUE	TRUE	2.91859	1.61399	-1.3046	In-SST
INO80B	0.00261636	-0.36068	-0.199912	-0.521448	0.0195392	TRUE	TRUE	0.77836	0.415744	-0.362617	In-SST
DCTN1-AS1	0.00262509	-0.313544	-0.160402	-0.466686	0.0195484	TRUE	TRUE	0.75677	0.449936	-0.306834	In-SST
EPDR1	0.00262146	0.980432	1.62913	0.331733	0.0195484	TRUE	TRUE	1.34362	1.8943	0.550683	In-SST
MPP6	0.00262153	0.808447	1.21894	0.397952	0.0195484	TRUE	TRUE	5.70678	6.72694	1.02016	In-SST
PLAAT1	0.00262365	-0.468904	-0.222727	-0.715082	0.0195484	TRUE	TRUE	1.47758	1.10829	-0.369289	In-SST
GPALPP1	0.00263116	0.112049	0.655472	-0.431375	0.0195517	TRUE	TRUE	4.12278	4.59588	0.473096	In-SST
RPL30	0.00262804	0.392322	0.795968	-0.0113252	0.0195517	TRUE	TRUE	1.95029	2.40917	0.458878	In-SST
SRBD1	0.00262994	-0.289959	0.0665959	-0.646513	0.0195517	TRUE	TRUE	1.86858	1.6003	-0.268278	In-SST
LRPAP1	0.00263737	-0.609947	-0.340546	-0.879348	0.0195839	TRUE	TRUE	1.92142	1.56436	-0.357053	In-SST
AP002495.1	0.00264128	-0.670333	-0.437122	-0.903543	0.0195989	TRUE	TRUE	1.61048	1.04449	-0.565987	In-SST
AC036108.1	0.00266779	-1.24893	-0.640626	-1.85724	0.0197675	TRUE	TRUE	3.37952	2.58876	-0.79076	In-SST
MTA3	0.00266774	-0.947724	-0.457217	-1.43823	0.0197675	TRUE	TRUE	4.60415	3.94505	-0.659105	In-SST
TXNRD2	0.00268778	-0.306993	-0.0716568	-0.542329	0.0199014	TRUE	TRUE	1.37094	1.18572	-0.185212	In-SST
COPE	0.00269145	0.286292	0.607973	-0.0353889	0.0199131	TRUE	TRUE	1.27378	1.55584	0.282061	In-SST
MTMR8	0.00269318	-0.457452	-0.240751	-0.674153	0.0199131	TRUE	TRUE	1.29683	0.864842	-0.431993	In-SST
BANF1	0.0027074	0.372347	0.704999	0.0396954	0.0199489	TRUE	TRUE	0.469352	1.01569	0.546337	In-SST
DENND4B	0.00270605	0.465922	0.788484	0.14336	0.0199489	TRUE	TRUE	1.00674	1.47974	0.473001	In-SST
KCNQ2	0.00270916	-1.0138	-0.538094	-1.48951	0.0199489	TRUE	TRUE	4.72571	4.29973	-0.425978	In-SST
LRRTM1	0.00271143	-0.31104	-0.178014	-0.444065	0.0199489	TRUE	TRUE	0.975919	0.741554	-0.234364	In-SST
SPRED1	0.00270308	1.85975	2.58038	1.13911	0.0199489	TRUE	TRUE	3.66381	5.40435	1.74054	In-SST
SRRM1	0.00271017	-1.44504	-0.770557	-2.11951	0.0199489	TRUE	TRUE	5.38094	4.51116	-0.869775	In-SST
ZNF490	0.00270858	0.174992	0.596953	-0.246968	0.0199489	TRUE	TRUE	1.31545	1.56441	0.248956	In-SST
HTATSF1	0.0027168	-0.248044	-0.0427681	-0.45332	0.0199743	TRUE	TRUE	1.2361	1.14018	-0.0959186	In-SST
BRAT1	0.0027228	0.567414	0.916915	0.217913	0.0199966	TRUE	TRUE	1.04755	1.65615	0.608597	In-SST
SYNJ1	0.00272367	0.545953	0.972499	0.119408	0.0199966	TRUE	TRUE	4.97191	5.62921	0.657301	In-SST
KATNBL1	0.00273131	0.589548	0.954918	0.224178	0.0200386	TRUE	TRUE	4.54742	5.39783	0.850412	In-SST
TMEM160	0.00273492	1.12604	1.75598	0.496105	0.0200509	TRUE	TRUE	0.602316	1.54855	0.946235	In-SST
CNNM4	0.00274452	-0.454393	-0.17042	-0.738366	0.0201072	TRUE	TRUE	1.49099	1.14343	-0.347554	In-SST
NFIC	0.00274695	-1.36192	-0.88215	-1.84168	0.0201109	TRUE	TRUE	3.69271	2.7423	-0.950419	In-SST
VARS2	0.00275049	0.347884	0.600324	0.0954436	0.0201226	TRUE	TRUE	0.535205	0.946274	0.411069	In-SST
TSPYL2	0.00275402	-0.822314	-0.368087	-1.27654	0.0201343	TRUE	TRUE	5.71789	5.16616	-0.551729	In-SST
LEMD2	0.00276029	-0.310796	0.0152814	-0.636872	0.0201535	TRUE	TRUE	1.93921	1.79466	-0.144554	In-SST
PTGFRN	0.00276051	-0.683129	-0.40756	-0.958699	0.0201535	TRUE	TRUE	1.61527	0.964991	-0.650279	In-SST
ABR	0.00277874	-0.839035	-0.406649	-1.27142	0.0202723	TRUE	TRUE	6.20713	5.73076	-0.476372	In-SST
MAD1L1	0.00278538	-0.747909	-0.332549	-1.16327	0.0203066	TRUE	TRUE	3.63302	3.14697	-0.486055	In-SST
AC240274.1	0.00279322	-0.476869	-0.333232	-0.620507	0.0203353	TRUE	TRUE	1.12545	0.658879	-0.46657	In-SST
OAZ1	0.00279294	1.73458	2.84016	0.629005	0.0203353	TRUE	TRUE	1.6017	3.08278	1.48108	In-SST
AP1M1	0.00280032	-0.924224	-0.569217	-1.27923	0.0203695	TRUE	TRUE	2.59229	1.98055	-0.61174	In-SST
ZNF347	0.00280183	-0.655772	-0.40764	-0.903904	0.0203695	TRUE	TRUE	1.95226	1.51152	-0.440748	In-SST
ACYP1	0.00280397	0.281552	0.66824	-0.105136	0.0203708	TRUE	TRUE	1.34854	1.66291	0.314375	In-SST
ANKMY1	0.00281473	-1.38075	-0.887668	-1.87383	0.0203961	TRUE	TRUE	2.83037	1.55945	-1.27092	In-SST
DBNL	0.00280956	-1.12469	-0.865204	-1.38419	0.0203961	TRUE	TRUE	2.1364	1.13393	-1.00247	In-SST
LRRC7	0.00281445	-0.0650138	0.149285	-0.279313	0.0203961	TRUE	TRUE	9.98981	9.81199	-0.177827	In-SST
RETREG2	0.00281528	0.842101	1.30106	0.383143	0.0203961	TRUE	TRUE	1.20295	1.85769	0.65474	In-SST
PRMT1	0.00282314	0.289717	0.560979	0.0184539	0.0204389	TRUE	TRUE	0.942598	1.37671	0.434115	In-SST
PDCD4	0.00283748	-0.802473	-0.354919	-1.25003	0.0205284	TRUE	TRUE	3.7561	3.37585	-0.380246	In-SST
HACD1	0.00284088	0.689357	1.17109	0.207621	0.0205387	TRUE	TRUE	1.26861	2.01747	0.748858	In-SST
EPN2	0.00284351	-0.844506	-0.385588	-1.30342	0.0205435	TRUE	TRUE	4.29434	3.82656	-0.46778	In-SST
NUS1	0.0028496	-1.05918	-0.593679	-1.52469	0.0205732	TRUE	TRUE	3.22181	2.50076	-0.721056	In-SST
AC117461.1	0.00285494	0.583103	1.13258	0.0336279	0.0205928	TRUE	TRUE	1.36464	2.16371	0.799074	In-SST
LINC02112	0.00285627	0.785645	1.24885	0.322436	0.0205928	TRUE	TRUE	0.792151	1.22113	0.42898	In-SST
TSPAN13	0.00286339	0.313683	0.953091	-0.325725	0.0206299	TRUE	TRUE	2.02661	2.58916	0.562554	In-SST
GIPC2	0.00289048	1.61076	2.67787	0.54364	0.0208106	TRUE	TRUE	1.35153	2.70746	1.35594	In-SST
AC016642.1	0.00289611	0.379934	0.648374	0.111493	0.0208224	TRUE	TRUE	0.472879	1.03502	0.562141	In-SST
ZEB2	0.00289511	-0.801728	-0.340461	-1.26299	0.0208224	TRUE	TRUE	8.24222	7.95999	-0.282233	In-SST
PKM	0.0029045	0.957367	1.41372	0.501015	0.0208683	TRUE	TRUE	3.07281	3.88655	0.813736	In-SST
FAM71F2	0.00290654	-0.187036	-0.0533676	-0.320704	0.0208686	TRUE	TRUE	0.734519	0.631732	-0.102787	In-SST
SDF4	0.00291375	0.647051	1.11709	0.177015	0.0209059	TRUE	TRUE	1.49674	2.04642	0.549678	In-SST
MSH3	0.00292049	-0.72986	-0.27274	-1.18698	0.0209399	TRUE	TRUE	5.50653	5.05356	-0.452968	In-SST
SREBF2	0.00292278	0.627985	1.15325	0.102718	0.0209419	TRUE	TRUE	3.90615	4.47427	0.568122	In-SST
COX8A	0.00292808	0.525828	0.876645	0.175011	0.0209655	TRUE	TRUE	0.599453	1.05308	0.453625	In-SST
EIF4A1	0.00293425	0.427231	0.79586	0.0586025	0.020991	TRUE	TRUE	1.67457	2.14215	0.467587	In-SST
SPTAN1	0.00293568	-0.911657	-0.263496	-1.55982	0.020991	TRUE	TRUE	7.82977	7.084	-0.745772	In-SST
U2AF2	0.00294138	-0.370245	-0.196569	-0.543921	0.0210173	TRUE	TRUE	1.25167	0.970396	-0.281274	In-SST
SGCB	0.00296143	-0.564239	-0.308529	-0.819949	0.0211461	TRUE	TRUE	2.00863	1.78789	-0.220744	In-SST
GLS	0.0029717	0.319556	0.47668	0.162431	0.0211664	TRUE	TRUE	6.64146	7.24071	0.59925	In-SST
ITGB1BP1	0.00297437	0.587438	1.03571	0.139163	0.0211664	TRUE	TRUE	2.74709	3.47728	0.730187	In-SST
KLF3	0.00296926	0.40783	0.758904	0.056756	0.0211664	TRUE	TRUE	1.34661	1.79444	0.447838	In-SST
MCMBP	0.00297443	0.44102	0.76405	0.11799	0.0211664	TRUE	TRUE	1.31946	1.9189	0.599443	In-SST
UQCRC1	0.0029663	0.704939	1.26527	0.144612	0.0211664	TRUE	TRUE	0.953572	1.6475	0.693931	In-SST
AC025159.1	0.00299571	-2.02891	-0.861728	-3.19609	0.021168	TRUE	TRUE	7.06359	5.7355	-1.32809	In-SST
C19orf44	0.00299059	-0.617218	-0.38461	-0.849827	0.021168	TRUE	TRUE	1.39128	0.683063	-0.708214	In-SST
CCDC92	0.00298156	-0.82147	-0.361583	-1.28136	0.021168	TRUE	TRUE	5.47506	5.06096	-0.414102	In-SST
ENAH	0.00299342	0.19164	0.468814	-0.0855351	0.021168	TRUE	TRUE	5.99345	6.34721	0.35376	In-SST
MTO1	0.00298764	-0.493619	-0.216157	-0.771082	0.021168	TRUE	TRUE	1.88409	1.57838	-0.305717	In-SST
REXO4	0.00298044	-0.505616	-0.302594	-0.708637	0.021168	TRUE	TRUE	1.39498	0.974448	-0.420536	In-SST
TFDP1	0.002997	-0.765317	-0.449712	-1.08092	0.021168	TRUE	TRUE	2.35487	1.86287	-0.492	In-SST
THUMPD1	0.0029894	-0.611808	-0.304419	-0.919197	0.021168	TRUE	TRUE	2.27569	1.95961	-0.316082	In-SST
TMEM74B	0.00299579	0.180395	0.422044	-0.0612544	0.021168	TRUE	TRUE	0.558723	0.712973	0.15425	In-SST
TXNRD3	0.00299477	-0.271213	-0.116987	-0.425438	0.021168	TRUE	TRUE	0.818624	0.562858	-0.255767	In-SST
ZNF146	0.00299021	-0.727338	-0.340784	-1.11389	0.021168	TRUE	TRUE	3.29959	2.79879	-0.500803	In-SST
GLRA2	0.0029991	0.281339	0.658021	-0.0953429	0.0211684	TRUE	TRUE	2.09725	2.9304	0.833142	In-SST
ALMS1	0.00300543	-1.53242	-0.84647	-2.21838	0.0211987	TRUE	TRUE	5.3453	4.08254	-1.26277	In-SST
CHCHD6	0.00301023	-0.892605	-0.445245	-1.33996	0.0212182	TRUE	TRUE	3.79475	3.23583	-0.55892	In-SST
RWDD3	0.00301598	0.235817	0.750662	-0.279027	0.0212444	TRUE	TRUE	1.60546	1.78267	0.17721	In-SST
AL355574.1	0.00301947	-0.203277	-0.0608313	-0.345722	0.021251	TRUE	TRUE	0.850516	0.66295	-0.187565	In-SST
CD81-AS1	0.003021	-0.628073	-0.36232	-0.893826	0.021251	TRUE	TRUE	1.73866	1.25634	-0.482318	In-SST
ADAM19	0.00302452	0.756605	1.15918	0.354032	0.0212615	TRUE	TRUE	1.34671	2.04158	0.694876	In-SST
CPLANE1	0.00302735	-0.905114	-0.360237	-1.44999	0.021267	TRUE	TRUE	7.76588	6.83909	-0.926791	In-SST
WDR61	0.00303022	0.251529	0.726636	-0.223578	0.0212728	TRUE	TRUE	2.14607	2.5023	0.356231	In-SST
DAPK1-IT1	0.00304084	0.450356	0.725624	0.175088	0.021333	TRUE	TRUE	0.457622	0.990466	0.532844	In-SST
C3orf67-AS1	0.00305814	-0.811609	-0.407502	-1.21572	0.0214334	TRUE	TRUE	3.78371	3.4113	-0.372408	In-SST
SELENOF	0.00305927	0.769157	1.21221	0.326099	0.0214334	TRUE	TRUE	2.72059	3.33151	0.610917	In-SST
TMEM205	0.00306179	0.613932	1.05368	0.174187	0.0214366	TRUE	TRUE	0.502938	0.894931	0.391992	In-SST
RTN4	0.00306545	0.521925	0.779571	0.264278	0.0214409	TRUE	TRUE	6.79429	7.4653	0.671006	In-SST
USP8	0.00306651	-1.0044	-0.548103	-1.4607	0.0214409	TRUE	TRUE	4.39802	3.79706	-0.600951	In-SST
UBXN2B	0.00306951	0.694727	1.1692	0.220254	0.0214474	TRUE	TRUE	4.02982	4.87514	0.845316	In-SST
DDX60L	0.00307766	-0.462534	-0.289688	-0.63538	0.02149	TRUE	TRUE	0.806015	0.357961	-0.448054	In-SST
JAKMIP2	0.00308526	-0.52729	-0.231329	-0.823251	0.0215142	TRUE	TRUE	7.76056	7.38705	-0.373511	In-SST
RPL6	0.00308438	-0.0145181	0.425012	-0.454048	0.0215142	TRUE	TRUE	3.34133	3.51977	0.178433	In-SST
RSF1	0.00309343	-0.936903	-0.408614	-1.46519	0.0215568	TRUE	TRUE	6.51608	6.01343	-0.502651	In-SST
NRBP2	0.00309984	-0.131658	0.174523	-0.437838	0.021587	TRUE	TRUE	1.76401	1.72913	-0.0348787	In-SST
PAN2	0.00311672	-0.460913	-0.23267	-0.689157	0.0216843	TRUE	TRUE	1.37452	0.953967	-0.420558	In-SST
PHACTR1	0.00311798	-0.648511	-0.245423	-1.0516	0.0216843	TRUE	TRUE	8.05273	7.85024	-0.202487	In-SST
ATP5IF1	0.00312042	0.968747	1.66157	0.275922	0.0216868	TRUE	TRUE	1.77445	2.68145	0.906997	In-SST
LRRCC1	0.00312589	-0.547673	-0.305096	-0.790249	0.0217104	TRUE	TRUE	1.42935	0.874207	-0.55514	In-SST
AC005562.1	0.00314569	-0.290516	-0.0127549	-0.568277	0.0217309	TRUE	TRUE	1.86604	1.80809	-0.0579515	In-SST
APH1B	0.00314762	-0.50501	-0.144333	-0.865687	0.0217309	TRUE	TRUE	2.50466	2.22274	-0.281919	In-SST
NAP1L1	0.00314725	0.328692	0.542818	0.114567	0.0217309	TRUE	TRUE	6.47426	6.97673	0.502475	In-SST
NFE2L2	0.0031369	0.693364	1.12202	0.264708	0.0217309	TRUE	TRUE	2.18196	2.68483	0.502874	In-SST
PALB2	0.00314641	-0.453006	-0.236531	-0.669481	0.0217309	TRUE	TRUE	1.17811	0.727873	-0.450233	In-SST
RNF170	0.00313494	0.478822	1.01645	-0.0588013	0.0217309	TRUE	TRUE	3.40175	4.00886	0.607109	In-SST
RPL13A	0.0031317	0.692592	1.47861	-0.0934248	0.0217309	TRUE	TRUE	2.82082	3.57683	0.756013	In-SST
TEF	0.00314193	-0.789689	-0.524301	-1.05508	0.0217309	TRUE	TRUE	2.32699	1.9935	-0.333495	In-SST
ZNF346	0.00314399	-0.934105	-0.481731	-1.38648	0.0217309	TRUE	TRUE	4.04378	3.74572	-0.298065	In-SST
BOLA3	0.0031552	0.410303	0.741439	0.0791672	0.0217688	TRUE	TRUE	0.986884	1.34911	0.362225	In-SST
KCTD6	0.0031629	0.410492	0.827019	-0.00603507	0.0218075	TRUE	TRUE	0.69451	1.26627	0.571763	In-SST
BIVM	0.00318027	0.640079	1.08878	0.191381	0.0218982	TRUE	TRUE	2.80978	3.58677	0.776991	In-SST
CNOT9	0.00317916	0.26355	0.681019	-0.153919	0.0218982	TRUE	TRUE	2.2241	2.62956	0.405456	In-SST
MT-CO3	0.0031881	0.469015	1.23521	-0.297182	0.0219377	TRUE	TRUE	6.58356	7.00656	0.423007	In-SST
SETX	0.00319373	-0.758309	-0.295836	-1.22078	0.0219619	TRUE	TRUE	5.43673	4.92963	-0.507097	In-SST
AC242426.2	0.00320949	-0.799556	-0.424454	-1.17466	0.0220412	TRUE	TRUE	2.94626	2.49386	-0.452396	In-SST
SRCIN1	0.00320765	-0.805947	-0.342165	-1.26973	0.0220412	TRUE	TRUE	5.06256	4.40886	-0.653698	In-SST
RBM5	0.00321769	0.623237	1.07723	0.169246	0.0220829	TRUE	TRUE	3.92844	4.66106	0.732621	In-SST
NENF	0.00322125	0.590439	0.996483	0.184396	0.0220928	TRUE	TRUE	0.920064	1.19988	0.279818	In-SST
ARPC3	0.00324337	0.573679	1.19121	-0.0438524	0.0221547	TRUE	TRUE	1.50174	1.99196	0.490219	In-SST
CFAP61	0.00324298	-0.680585	-0.277901	-1.08327	0.0221547	TRUE	TRUE	2.55801	2.05095	-0.507061	In-SST
MDM2	0.00323784	-0.837862	-0.415798	-1.25993	0.0221547	TRUE	TRUE	3.57549	3.29494	-0.280553	In-SST
NMD3	0.00324729	-1.44068	-0.735483	-2.14588	0.0221547	TRUE	TRUE	4.92055	3.83762	-1.08293	In-SST
PLEKHM1	0.00324111	-0.445077	-0.15892	-0.731234	0.0221547	TRUE	TRUE	1.75093	1.52748	-0.223446	In-SST
PSMD3	0.003244	0.469682	0.820991	0.118373	0.0221547	TRUE	TRUE	1.10526	1.57252	0.467263	In-SST
RUNX1T1	0.00323876	0.145635	0.239881	0.0513893	0.0221547	TRUE	TRUE	8.76844	9.12751	0.359064	In-SST
SLIRP	0.00324527	0.616189	0.997747	0.23463	0.0221547	TRUE	TRUE	1.54792	2.15089	0.602971	In-SST
EEF1AKMT1	0.00325213	-0.552081	-0.206529	-0.897633	0.0221732	TRUE	TRUE	1.81992	1.36515	-0.454771	In-SST
BCCIP	0.00325603	-0.527023	-0.253676	-0.80037	0.0221781	TRUE	TRUE	1.9506	1.62585	-0.324749	In-SST
EIF2A	0.00325923	0.588703	1.00266	0.174751	0.0221781	TRUE	TRUE	1.81308	2.41463	0.601551	In-SST
MLYCD	0.00325826	-0.624017	-0.380703	-0.86733	0.0221781	TRUE	TRUE	1.74269	1.19538	-0.547314	In-SST
AP1S2	0.00326444	0.155267	0.393288	-0.0827549	0.022199	TRUE	TRUE	0.674171	0.888676	0.214505	In-SST
ATP5F1E	0.00326946	0.813802	1.57201	0.0555942	0.0222187	TRUE	TRUE	1.33038	2.06109	0.730709	In-SST
RPL31	0.00328593	-1.18106	-0.817954	-1.54416	0.0223015	TRUE	TRUE	3.35301	2.5055	-0.847512	In-SST
UBE2W	0.00328527	0.438997	0.871566	0.00642784	0.0223015	TRUE	TRUE	4.07804	4.70525	0.627207	In-SST
BMPER	0.00329285	0.828961	1.28429	0.373631	0.0223137	TRUE	TRUE	1.50609	2.07678	0.570688	In-SST
FTCD	0.00329256	0.697878	1.28172	0.114035	0.0223137	TRUE	TRUE	0.485185	0.936859	0.451674	In-SST
LAMTOR4	0.00329442	0.295166	0.608805	-0.0184737	0.0223137	TRUE	TRUE	0.959338	1.22469	0.26535	In-SST
PLEKHA6	0.00329703	-0.875445	-0.404193	-1.3467	0.0223137	TRUE	TRUE	5.45767	4.92228	-0.535393	In-SST
SP140	0.00329844	-0.437282	-0.254684	-0.619879	0.0223137	TRUE	TRUE	0.808868	0.363758	-0.44511	In-SST
CFAP410	0.00330068	0.355504	0.6371	0.0739077	0.0223144	TRUE	TRUE	0.466721	0.781284	0.314563	In-SST
ANKRD13A	0.00330425	-0.996528	-0.6154	-1.37766	0.0223241	TRUE	TRUE	3.04652	2.48401	-0.562512	In-SST
AC002429.2	0.00331271	0.378481	0.676154	0.0808092	0.0223615	TRUE	TRUE	0.551141	1.06426	0.513115	In-SST
MAP2K5	0.00331408	0.475614	0.691991	0.259237	0.0223615	TRUE	TRUE	5.854	6.54829	0.694288	In-SST
TRRAP	0.00332379	-1.10242	-0.387966	-1.81688	0.0224125	TRUE	TRUE	5.16574	4.11998	-1.04576	In-SST
INPP5K	0.00333584	-0.230392	-0.054361	-0.406422	0.0224792	TRUE	TRUE	0.797771	0.633656	-0.164115	In-SST
SFXN1	0.00334477	0.543733	0.991986	0.0954799	0.0225102	TRUE	TRUE	3.37723	4.03473	0.657498	In-SST
UBA1	0.00334377	0.293716	0.69008	-0.102648	0.0225102	TRUE	TRUE	1.85271	2.11003	0.257321	In-SST
SOX6	0.00335031	-0.357377	-0.10851	-0.606244	0.0225329	TRUE	TRUE	10.2568	9.91603	-0.340771	In-SST
KCNJ9	0.00335807	-0.45072	-0.236518	-0.664921	0.0225706	TRUE	TRUE	1.27776	0.996205	-0.281554	In-SST
SLC7A14-AS1	0.00336261	0.418687	0.800331	0.0370424	0.0225865	TRUE	TRUE	1.49344	1.86358	0.370142	In-SST
MMP16	0.00338188	0.545392	1.6329	-0.542117	0.0227013	TRUE	TRUE	5.53267	6.4692	0.936525	In-SST
COX16	0.0033893	0.566054	0.978394	0.153714	0.0227365	TRUE	TRUE	1.78284	2.3059	0.523052	In-SST
ZDHHC6	0.00339153	-0.585766	-0.308553	-0.862979	0.0227368	TRUE	TRUE	1.69741	1.22206	-0.475354	In-SST
LINC01237	0.00340228	-1.45615	-0.599544	-2.31275	0.0227942	TRUE	TRUE	3.86402	2.22748	-1.63653	In-SST
KHDRBS2-OT	0.00341331	0.720263	1.11937	0.321156	0.0228533	TRUE	TRUE	1.31817	2.13791	0.819738	In-SST
OTUB1	0.0034257	0.665372	1.1044	0.226341	0.0229216	TRUE	TRUE	0.985427	1.54843	0.563007	In-SST
LRP2BP	0.00344342	0.455793	0.852501	0.0590853	0.0230254	TRUE	TRUE	2.27406	2.93551	0.661449	In-SST
XRCC1	0.00345283	-0.352166	-0.0861212	-0.618211	0.0230735	TRUE	TRUE	1.72531	1.60012	-0.125188	In-SST
E2F3	0.00345907	0.692615	1.13247	0.252757	0.0231004	TRUE	TRUE	1.18902	1.48662	0.297604	In-SST
GHITM	0.00346312	0.5895	1.28343	-0.104429	0.0231126	TRUE	TRUE	1.63821	2.09762	0.459408	In-SST
CHST12	0.00346766	-0.778923	-0.503261	-1.05458	0.0231159	TRUE	TRUE	1.98792	1.38401	-0.603912	In-SST
PCSK7	0.00346806	0.613141	1.06178	0.164502	0.0231159	TRUE	TRUE	2.57124	3.11514	0.5439	In-SST
POGLUT1	0.0034714	0.619443	1.03211	0.206776	0.0231234	TRUE	TRUE	1.7012	2.32729	0.626095	In-SST
HOOK2	0.00348066	0.612086	1.03787	0.186299	0.0231314	TRUE	TRUE	2.09272	2.76994	0.677216	In-SST
MATN2	0.00347627	0.421126	0.744454	0.0977973	0.0231314	TRUE	TRUE	0.979873	1.47709	0.497217	In-SST
PLOD3	0.00348148	0.755803	1.20617	0.305435	0.0231314	TRUE	TRUE	0.728081	1.35031	0.622226	In-SST
SUMO1	0.00347937	0.758335	1.48242	0.0342496	0.0231314	TRUE	TRUE	2.20971	2.80318	0.593475	In-SST
GPR22	0.00348579	0.536828	0.854511	0.219144	0.0231453	TRUE	TRUE	1.21933	2.02675	0.807426	In-SST
POLR3H	0.0034894	-0.273585	-0.0775563	-0.469613	0.0231545	TRUE	TRUE	0.852307	0.66406	-0.188247	In-SST
FNIP1	0.00349899	-0.490927	-0.181982	-0.799871	0.0232034	TRUE	TRUE	7.44937	7.12437	-0.325005	In-SST
PPP2R3C	0.00350247	0.452288	0.826466	0.0781095	0.0232117	TRUE	TRUE	1.65293	2.157	0.50407	In-SST
PRR14L	0.00351042	-0.98904	-0.543116	-1.43496	0.0232496	TRUE	TRUE	4.26301	3.69606	-0.566951	In-SST
RYR1	0.00351422	-0.868443	-0.549777	-1.18711	0.0232599	TRUE	TRUE	2.99813	2.29603	-0.702099	In-SST
MOB4	0.00351904	0.639613	1.07293	0.206295	0.023277	TRUE	TRUE	2.25986	2.74542	0.485567	In-SST
PDP1	0.0035222	0.783588	1.31573	0.251445	0.0232832	TRUE	TRUE	1.05325	1.64389	0.590647	In-SST
ZNF195	0.00352672	-0.549045	-0.224803	-0.873286	0.0232983	TRUE	TRUE	2.35939	1.95305	-0.406335	In-SST
BAALC	0.0035306	0.918973	1.61734	0.220607	0.0233059	TRUE	TRUE	3.3849	3.81778	0.432873	In-SST
RGS6	0.00353459	0.24756	0.773951	-0.278831	0.0233059	TRUE	TRUE	4.99292	5.60799	0.615064	In-SST
SIN3A	0.00353354	-0.874514	-0.534213	-1.21481	0.0233059	TRUE	TRUE	2.50654	1.97939	-0.527147	In-SST
SULT4A1	0.00354463	0.466184	1.02868	-0.0963136	0.0233574	TRUE	TRUE	3.22705	3.75511	0.528061	In-SST
CPD	0.00354758	0.769973	1.1961	0.343845	0.023362	TRUE	TRUE	2.20942	3.05019	0.840773	In-SST
MRPL34	0.00355384	0.387402	0.707672	0.0671317	0.0233873	TRUE	TRUE	0.441045	0.865667	0.424622	In-SST
SPDYA	0.0035559	0.128227	0.35802	-0.101565	0.0233873	TRUE	TRUE	0.585874	0.724999	0.139125	In-SST
TRAPPC3	0.00356476	0.544781	0.913353	0.176209	0.0234307	TRUE	TRUE	1.01599	1.42324	0.407246	In-SST
C1orf43	0.00356735	0.637351	1.01146	0.263241	0.023433	TRUE	TRUE	1.35685	2.00679	0.649944	In-SST
NUMA1	0.00357592	-1.18557	-0.729698	-1.64144	0.0234449	TRUE	TRUE	4.23665	3.63408	-0.602563	In-SST
SESN1	0.00357353	0.640784	1.16996	0.111603	0.0234449	TRUE	TRUE	4.36571	5.22048	0.85477	In-SST
TAF1	0.00357446	-0.950523	-0.492114	-1.40893	0.0234449	TRUE	TRUE	4.46733	3.80585	-0.661481	In-SST
ERCC3	0.00357903	-0.634049	-0.347077	-0.921021	0.0234505	TRUE	TRUE	2.29655	1.98567	-0.310887	In-SST
AP001825.1	0.00360158	1.26809	1.84662	0.68956	0.0235687	TRUE	TRUE	1.83913	2.8814	1.04226	In-SST
ARHGAP23	0.00360081	-0.841828	-0.468836	-1.21482	0.0235687	TRUE	TRUE	2.88822	2.25116	-0.637066	In-SST
CLU	0.00360905	-1.08827	-0.602994	-1.57356	0.0236027	TRUE	TRUE	5.51155	4.73972	-0.771829	In-SST
PSMA7	0.00364298	0.208576	0.579985	-0.162832	0.0237352	TRUE	TRUE	1.67492	1.82457	0.149642	In-SST
RPP38	0.00363693	0.432913	0.759729	0.106098	0.0237352	TRUE	TRUE	1.02311	1.45848	0.435374	In-SST
SNHG10	0.00363718	0.303455	0.572845	0.0340651	0.0237352	TRUE	TRUE	1.1372	1.84795	0.710752	In-SST
TTI2	0.0036424	0.41523	0.703769	0.126692	0.0237352	TRUE	TRUE	0.713779	1.19111	0.47733	In-SST
TXN2	0.00364121	-0.0180872	0.188816	-0.22499	0.0237352	TRUE	TRUE	0.615971	0.623786	0.00781451	In-SST
ZNF765	0.00363322	-0.354256	-0.175146	-0.533366	0.0237352	TRUE	TRUE	1.23934	1.13239	-0.106952	In-SST
SLC25A25	0.00364708	0.448538	0.78731	0.109766	0.023747	TRUE	TRUE	1.05454	1.53499	0.480451	In-SST
MRPL51	0.00365169	0.406588	0.703236	0.109939	0.0237622	TRUE	TRUE	0.521441	0.872381	0.35094	In-SST
HDDC2	0.00367227	0.478462	0.795453	0.161472	0.0238812	TRUE	TRUE	0.576043	1.0099	0.433857	In-SST
PCM1	0.00368063	-0.666524	-0.33373	-0.999318	0.0239175	TRUE	TRUE	8.08237	7.50615	-0.576219	In-SST
TRAF6	0.00368244	0.786183	1.58754	-0.0151751	0.0239175	TRUE	TRUE	1.47231	2.31352	0.841211	In-SST
ZNF182	0.00371181	-0.397218	-0.252773	-0.541663	0.0240932	TRUE	TRUE	0.866273	0.385894	-0.480379	In-SST
CHMP5	0.00372334	0.252082	0.5764	-0.0722367	0.024138	TRUE	TRUE	1.438	1.78742	0.349423	In-SST
INPP5E	0.00372244	0.402345	0.701855	0.102834	0.024138	TRUE	TRUE	0.526414	0.823965	0.29755	In-SST
RAD9A	0.00372692	-0.816833	-0.355728	-1.27794	0.0241462	TRUE	TRUE	5.12781	4.69607	-0.431732	In-SST
MCRS1	0.00375941	0.26932	0.513651	0.0249899	0.0243415	TRUE	TRUE	0.499488	0.787443	0.287956	In-SST
AATK	0.00376977	-0.814895	-0.352813	-1.27698	0.0243934	TRUE	TRUE	4.06662	3.62347	-0.443149	In-SST
GNAZ	0.00378794	-0.457089	-0.235107	-0.679071	0.0244958	TRUE	TRUE	1.49189	1.19266	-0.299234	In-SST
LINC01089	0.00379221	0.34684	0.625438	0.0682423	0.0245082	TRUE	TRUE	0.701326	1.03795	0.336619	In-SST
AGTPBP1	0.00380039	-0.389285	-0.157638	-0.620932	0.0245364	TRUE	TRUE	6.78439	6.50836	-0.276028	In-SST
CHCHD3	0.00380128	0.71499	1.03266	0.397321	0.0245364	TRUE	TRUE	4.86091	5.56532	0.704406	In-SST
PPP3CB	0.00382548	0.465477	0.71597	0.214983	0.0246773	TRUE	TRUE	5.48822	6.02817	0.53995	In-SST
TCP10L	0.00382941	-0.397799	-0.259546	-0.536052	0.0246874	TRUE	TRUE	1.04811	0.672781	-0.375331	In-SST
AHCTF1	0.00383444	-0.678115	-0.193276	-1.16295	0.0246935	TRUE	TRUE	5.11883	5.00874	-0.110087	In-SST
ERCC6	0.0038351	-0.982879	-0.544107	-1.42165	0.0246935	TRUE	TRUE	3.05147	2.31405	-0.737426	In-SST
BAZ1B	0.00384306	-1.07428	-0.617467	-1.53109	0.0247126	TRUE	TRUE	4.41139	3.69449	-0.716903	In-SST
SEPHS1	0.00384518	-0.260945	-0.0499761	-0.471913	0.0247126	TRUE	TRUE	0.868598	0.647776	-0.220822	In-SST
ZNF155	0.0038434	-0.624277	-0.330922	-0.917632	0.0247126	TRUE	TRUE	2.34471	1.77728	-0.567435	In-SST
SORL1	0.00385841	0.481477	0.902614	0.060341	0.0247823	TRUE	TRUE	2.13019	2.54282	0.412623	In-SST
NAE1	0.00387532	0.476081	0.916423	0.0357394	0.0248756	TRUE	TRUE	3.10379	3.64756	0.543769	In-SST
GNB4	0.00389123	0.558749	0.877672	0.239827	0.0249316	TRUE	TRUE	0.939971	1.69332	0.753346	In-SST
MRPL37	0.00388902	-0.38436	-0.195893	-0.572827	0.0249316	TRUE	TRUE	1.27613	0.983434	-0.292694	In-SST
STAT5B	0.00388701	0.80201	1.25749	0.346527	0.0249316	TRUE	TRUE	3.61934	4.52248	0.903142	In-SST
MEGF8	0.00389414	-0.58997	-0.249351	-0.930589	0.0249349	TRUE	TRUE	2.09581	1.7873	-0.308509	In-SST
CAMKV	0.00389763	0.429024	0.808211	0.0498372	0.0249363	TRUE	TRUE	1.1994	1.60828	0.408879	In-SST
CD247	0.00389914	-0.346754	-0.0333733	-0.660135	0.0249363	TRUE	TRUE	1.58918	1.50752	-0.081658	In-SST
METTL21A	0.00390441	0.355593	1.03758	-0.326398	0.0249547	TRUE	TRUE	0.940575	1.53043	0.589858	In-SST
OSTM1	0.00391306	0.73057	1.17734	0.283801	0.0249947	TRUE	TRUE	1.6279	1.97443	0.346532	In-SST
ITM2B	0.00391676	0.939512	1.49452	0.384503	0.0250018	TRUE	TRUE	4.8179	5.99833	1.18043	In-SST
MAGED1	0.00392091	0.668108	0.961087	0.375129	0.0250018	TRUE	TRUE	5.25189	5.94914	0.697259	In-SST
SELENOI	0.00392138	0.784183	1.23801	0.330359	0.0250018	TRUE	TRUE	2.90593	3.51804	0.612113	In-SST
DUSP12	0.00392867	0.231948	0.478567	-0.0146701	0.0250206	TRUE	TRUE	0.679349	1.09712	0.417774	In-SST
GTF2IRD2B	0.00393035	-0.404045	-0.188589	-0.619502	0.0250206	TRUE	TRUE	1.02924	0.686965	-0.342274	In-SST
ZNF565	0.00393154	0.833798	1.3635	0.304094	0.0250206	TRUE	TRUE	1.83617	2.75237	0.9162	In-SST
OGFOD3	0.0039385	-0.667685	-0.437707	-0.897663	0.0250496	TRUE	TRUE	1.4936	0.940994	-0.55261	In-SST
GULP1	0.0039471	0.85679	1.36557	0.348009	0.025089	TRUE	TRUE	1.43917	1.80105	0.361882	In-SST
NSUN5	0.00395042	0.175752	0.353424	-0.00192034	0.0250948	TRUE	TRUE	0.498052	0.86902	0.370968	In-SST
ABHD15-AS1	0.00396465	0.459558	0.894481	0.0246342	0.0251698	TRUE	TRUE	0.524753	1.17613	0.651376	In-SST
AC027288.3	0.00398563	0.636188	1.14821	0.124163	0.0252722	TRUE	TRUE	4.8373	5.62388	0.786574	In-SST
RAP1B	0.00398505	0.843086	1.29737	0.388802	0.0252722	TRUE	TRUE	2.92378	3.89678	0.973004	In-SST
CLMN	0.0039974	-0.408787	-0.241322	-0.576252	0.0252853	TRUE	TRUE	1.23512	0.874782	-0.360343	In-SST
GNG12-AS1	0.00399704	0.920102	1.46877	0.371435	0.0252853	TRUE	TRUE	1.58371	2.73388	1.15017	In-SST
KDM1B	0.00399536	-0.482296	-0.227155	-0.737436	0.0252853	TRUE	TRUE	1.32926	0.92972	-0.399537	In-SST
PHKA2	0.00399109	-0.604369	-0.267618	-0.941121	0.0252853	TRUE	TRUE	2.38511	1.98343	-0.401679	In-SST
CYCS	0.0040164	0.568292	1.3904	-0.253814	0.0253901	TRUE	TRUE	1.46404	1.981	0.516964	In-SST
CCNDBP1	0.00402357	0.118208	0.420818	-0.184403	0.0254036	TRUE	TRUE	0.935564	1.07766	0.142099	In-SST
LIN52	0.00402586	0.820447	1.2711	0.369796	0.0254036	TRUE	TRUE	3.18649	3.72554	0.53905	In-SST
MRPS6	0.00402281	1.71745	2.63093	0.803968	0.0254036	TRUE	TRUE	2.63013	4.4903	1.86016	In-SST
CCNL1	0.00403452	-0.902976	-0.516385	-1.28957	0.0254316	TRUE	TRUE	3.37316	2.83624	-0.536927	In-SST
PIP4P2	0.00403517	1.45817	2.28684	0.6295	0.0254316	TRUE	TRUE	2.56031	3.87709	1.31678	In-SST
GBA2	0.00404569	0.266109	0.534575	-0.00235757	0.0254825	TRUE	TRUE	0.873677	1.20444	0.330761	In-SST
CDH18	0.00405077	-0.69422	-0.283737	-1.1047	0.025499	TRUE	TRUE	7.86856	7.12447	-0.744089	In-SST
ADAMTSL3	0.00406207	-0.57216	0.0543708	-1.19869	0.0255413	TRUE	TRUE	4.70345	4.90515	0.2017	In-SST
AZIN1	0.00406239	1.00096	1.68888	0.313043	0.0255413	TRUE	TRUE	2.64	3.47278	0.832774	In-SST
DGKQ	0.00406877	0.293076	0.605157	-0.0190036	0.025566	TRUE	TRUE	0.691269	0.868987	0.177718	In-SST
AC026341.1	0.00408234	-0.498156	-0.162462	-0.83385	0.0256358	TRUE	TRUE	2.23295	1.89009	-0.342863	In-SST
AC008610.1	0.00409028	0.306756	0.562133	0.05138	0.0256547	TRUE	TRUE	0.487879	0.819014	0.331135	In-SST
EFNB2	0.00408801	0.761346	1.18408	0.338614	0.0256547	TRUE	TRUE	1.41271	1.95846	0.545749	In-SST
PARK7	0.00409295	0.509367	0.875002	0.143731	0.0256561	TRUE	TRUE	1.119	1.66877	0.549771	In-SST
SCAI	0.00410746	0.4072	0.602379	0.212022	0.0257315	TRUE	TRUE	6.66826	7.31502	0.646763	In-SST
MYO18A	0.00412331	-1.47289	-0.87609	-2.0697	0.0257998	TRUE	TRUE	3.01334	1.88612	-1.12723	In-SST
ZNF749	0.00412239	0.251143	0.458573	0.0437125	0.0257998	TRUE	TRUE	0.603715	1.18478	0.581065	In-SST
FBXL5	0.00412609	-1.10227	-0.619457	-1.58508	0.0258017	TRUE	TRUE	5.3493	4.92379	-0.425512	In-SST
CRNKL1	0.00415799	-0.487446	-0.270108	-0.704785	0.0259852	TRUE	TRUE	1.5123	1.16416	-0.34814	In-SST
DCAF1	0.00416043	-0.650395	-0.352848	-0.947941	0.0259852	TRUE	TRUE	2.27453	1.79442	-0.480108	In-SST
VDAC1	0.00416737	0.558106	0.966731	0.149482	0.026013	TRUE	TRUE	1.91136	2.45366	0.542304	In-SST
AC005753.2	0.00420478	-2.39119	-1.05282	-3.72955	0.0262273	TRUE	TRUE	5.28145	3.71124	-1.57021	In-SST
RASSF5	0.00420674	0.0625633	0.377714	-0.252587	0.0262273	TRUE	TRUE	1.32007	1.36216	0.0420907	In-SST
HAPLN2	0.00422427	0.31958	0.613107	0.0260541	0.0263209	TRUE	TRUE	0.576785	0.833054	0.256269	In-SST
IPP	0.00423721	-0.433414	-0.263494	-0.603334	0.02637	TRUE	TRUE	1.12037	0.743013	-0.377352	In-SST
PRKRA	0.00423526	0.533729	1.06969	-0.00223245	0.02637	TRUE	TRUE	2.23195	3.00425	0.7723	In-SST
AC051619.6	0.00424071	-0.354046	-0.203095	-0.504996	0.026376	TRUE	TRUE	0.857137	0.520481	-0.336656	In-SST
B4GALNT3	0.00426506	-0.282176	-0.123381	-0.440971	0.0265115	TRUE	TRUE	0.878666	0.622305	-0.256361	In-SST
CALR	0.00427153	0.577893	1.11315	0.0426375	0.026536	TRUE	TRUE	0.907079	1.39281	0.485728	In-SST
DHRSX	0.00429695	-0.933045	-0.529938	-1.33615	0.0266779	TRUE	TRUE	3.74369	3.5894	-0.154291	In-SST
AC093849.4	0.00430936	0.386734	0.664782	0.108685	0.0266914	TRUE	TRUE	0.87793	1.4078	0.529871	In-SST
ANKRD30B	0.00430619	-0.551952	-0.287281	-0.816624	0.0266914	TRUE	TRUE	1.62409	1.07202	-0.55207	In-SST
METAP1D	0.0043092	0.732999	1.21303	0.252964	0.0266914	TRUE	TRUE	1.92559	2.5893	0.663717	In-SST
ZNF19	0.00430324	-0.238651	0.0712696	-0.548571	0.0266914	TRUE	TRUE	0.682594	0.515719	-0.166875	In-SST
VSTM2A	0.00431749	-0.976636	-0.472498	-1.48077	0.0267259	TRUE	TRUE	4.85442	4.04004	-0.814383	In-SST
ANKRD13B	0.00432858	0.554508	0.919826	0.189189	0.0267364	TRUE	TRUE	0.845725	1.10766	0.261931	In-SST
CHN1	0.00432837	0.531875	0.827608	0.236142	0.0267364	TRUE	TRUE	5.68348	6.39799	0.714513	In-SST
FBXO11	0.00432617	0.383176	0.606759	0.159594	0.0267364	TRUE	TRUE	6.13602	6.79972	0.663706	In-SST
PNMA8A	0.00433203	0.572726	1.21043	-0.0649791	0.0267364	TRUE	TRUE	2.12092	2.53392	0.412996	In-SST
RNF144A	0.00432956	-1.0936	-0.611762	-1.57544	0.0267364	TRUE	TRUE	4.21088	3.54762	-0.663255	In-SST
NIN	0.00433818	-0.854934	-0.367382	-1.34249	0.0267585	TRUE	TRUE	6.53226	6.25087	-0.281385	In-SST
ZNF836	0.00434159	-0.264028	-0.106625	-0.42143	0.0267637	TRUE	TRUE	0.779135	0.53303	-0.246106	In-SST
IGSF8	0.00434484	1.08438	1.78318	0.385578	0.0267679	TRUE	TRUE	1.49435	2.40072	0.90637	In-SST
HERPUD2	0.00435185	0.97999	1.62498	0.335003	0.0267794	TRUE	TRUE	3.95988	4.81099	0.851116	In-SST
TLCD4	0.00435099	0.58899	1.00315	0.174833	0.0267794	TRUE	TRUE	2.30637	3.05482	0.748448	In-SST
PDCD11	0.00435608	-0.427672	-0.182403	-0.672941	0.0267897	TRUE	TRUE	1.38343	1.03786	-0.345569	In-SST
CD59	0.00436496	0.628592	1.02158	0.235603	0.0268265	TRUE	TRUE	1.31484	1.82094	0.506105	In-SST
MRPS25	0.00436722	-1.12301	-0.705588	-1.54044	0.0268265	TRUE	TRUE	3.26673	2.57458	-0.692153	In-SST
SDHAF4	0.00437562	-0.244837	-0.0171149	-0.47256	0.0268622	TRUE	TRUE	1.16192	0.999115	-0.162809	In-SST
MRPL1	0.00438666	0.437541	0.842141	0.032941	0.0269051	TRUE	TRUE	2.096	2.48311	0.387107	In-SST
TMEM59	0.00438776	0.845703	1.35764	0.333768	0.0269051	TRUE	TRUE	2.42436	3.24633	0.82197	In-SST
FCSK	0.00439958	0.179279	0.527433	-0.168875	0.0269458	TRUE	TRUE	0.630474	0.857322	0.226848	In-SST
ICE1	0.00439714	-0.966497	-0.520904	-1.41209	0.0269458	TRUE	TRUE	4.3286	3.82718	-0.501415	In-SST
OCIAD2	0.00441388	0.156216	0.469725	-0.157293	0.0270175	TRUE	TRUE	1.45832	1.72553	0.267204	In-SST
BRWD1	0.00441955	-0.303513	-0.125545	-0.481482	0.0270364	TRUE	TRUE	7.53132	7.12474	-0.406585	In-SST
SURF4	0.00442241	0.393369	0.72025	0.0664892	0.0270379	TRUE	TRUE	0.997292	1.46375	0.466455	In-SST
GAK	0.00444439	-1.03982	-0.628529	-1.45111	0.0271564	TRUE	TRUE	3.59641	2.7869	-0.809516	In-SST
EXOSC7	0.00445603	0.465615	0.855175	0.0760562	0.0271895	TRUE	TRUE	1.52515	1.91343	0.388284	In-SST
MED13L	0.00445764	0.234244	0.366814	0.101673	0.0271895	TRUE	TRUE	7.41164	7.88568	0.474043	In-SST
TMOD1	0.00445518	-0.570141	-0.305245	-0.835038	0.0271895	TRUE	TRUE	1.45268	0.980968	-0.471716	In-SST
HSBP1	0.00446591	0.60759	1.04549	0.169691	0.027224	TRUE	TRUE	1.56576	2.02865	0.462886	In-SST
CHD8	0.00447338	-1.12108	-0.501318	-1.74083	0.0272536	TRUE	TRUE	4.25906	3.42996	-0.829098	In-SST
FASN	0.00447992	0.287333	0.569892	0.00477406	0.0272615	TRUE	TRUE	0.750815	1.01854	0.267726	In-SST
OLMALINC	0.00447838	0.513477	0.933593	0.0933615	0.0272615	TRUE	TRUE	0.537252	0.875145	0.337893	In-SST
ATG4D	0.00448662	0.266503	0.537	-0.00399264	0.0272705	TRUE	TRUE	0.550297	0.771014	0.220717	In-SST
HSPA4	0.00448548	1.131	2.35901	-0.0970053	0.0272705	TRUE	TRUE	2.03357	3.47655	1.44297	In-SST
BICD1	0.00451249	0.0329647	0.217782	-0.151853	0.0274117	TRUE	TRUE	7.38835	7.73366	0.34531	In-SST
DNAJC3	0.00452523	0.521425	0.924872	0.117978	0.02745	TRUE	TRUE	1.85896	2.23277	0.373809	In-SST
PACS2	0.00452669	-1.06485	-0.634127	-1.49557	0.02745	TRUE	TRUE	4.01259	3.49505	-0.517543	In-SST
PSMG4	0.00452455	-0.98577	-0.590012	-1.38153	0.02745	TRUE	TRUE	3.63834	3.30864	-0.329695	In-SST
INSYN2B	0.00454982	-0.876617	-0.334917	-1.41832	0.0275742	TRUE	TRUE	2.91747	2.32498	-0.592492	In-SST
HMGCR	0.0045529	0.65062	1.12263	0.178606	0.0275768	TRUE	TRUE	1.97815	2.26453	0.28638	In-SST
CCDC117	0.00456304	0.110628	0.324042	-0.102786	0.0276221	TRUE	TRUE	0.746112	1.04009	0.293982	In-SST
AC245297.3	0.00456831	0.69894	1.26921	0.128666	0.027638	TRUE	TRUE	2.6147	3.36335	0.748657	In-SST
TKT	0.00457728	0.43152	0.774704	0.0883364	0.0276762	TRUE	TRUE	1.09958	1.50141	0.401827	In-SST
AC022146.2	0.00458618	0.382929	0.786054	-0.0201964	0.0276979	TRUE	TRUE	0.574997	1.06479	0.489791	In-SST
RPL24	0.0045859	0.548692	0.982225	0.115159	0.0276979	TRUE	TRUE	2.66303	3.15364	0.490611	In-SST
ANAPC11	0.00459086	0.236018	0.478982	-0.00694548	0.0277101	TRUE	TRUE	0.521291	0.759861	0.238569	In-SST
BSG	0.00459985	0.54288	0.966052	0.119708	0.0277444	TRUE	TRUE	1.718	1.96941	0.251411	In-SST
ERH	0.00460187	0.259798	0.583151	-0.0635549	0.0277444	TRUE	TRUE	1.26847	1.54659	0.278114	In-SST
CASP8AP2	0.0046074	-0.719116	-0.336611	-1.10162	0.0277527	TRUE	TRUE	3.28812	2.83536	-0.452753	In-SST
FAM168B	0.00460857	0.849503	1.22675	0.472259	0.0277527	TRUE	TRUE	3.49717	4.04691	0.54974	In-SST
H2AFZ	0.00461586	0.663648	1.16077	0.166527	0.0277645	TRUE	TRUE	0.993148	1.87902	0.88587	In-SST
MYL12B	0.00461512	0.549912	1.15169	-0.0518699	0.0277645	TRUE	TRUE	1.08417	1.49355	0.409376	In-SST
ZFAS1	0.00462766	0.474596	0.911838	0.0373527	0.0278194	TRUE	TRUE	1.233	1.79934	0.566343	In-SST
GID8	0.00464128	0.260969	0.534557	-0.0126178	0.0278691	TRUE	TRUE	0.996761	1.35973	0.362965	In-SST
GLT8D1	0.00463973	0.353422	0.661198	0.0456464	0.0278691	TRUE	TRUE	0.917023	1.23498	0.317953	In-SST
MOSMO	0.00464695	0.983837	1.51516	0.452509	0.0278871	TRUE	TRUE	3.71264	4.71021	0.997576	In-SST
DGKH	0.00465557	0.746221	1.20942	0.283027	0.0279227	TRUE	TRUE	2.71776	3.022	0.304236	In-SST
CLASRP	0.00466234	0.482808	0.89318	0.0724367	0.0279472	TRUE	TRUE	2.06935	2.55396	0.48461	In-SST
CORO6	0.00467295	1.04807	1.59552	0.500626	0.0279947	TRUE	TRUE	2.19103	3.00168	0.810655	In-SST
ALG6	0.00469011	-0.633871	-0.342135	-0.925608	0.028033	TRUE	TRUE	2.03632	1.57151	-0.46481	In-SST
EXOC8	0.00468982	-0.277373	-0.138789	-0.415958	0.028033	TRUE	TRUE	0.713714	0.421478	-0.292236	In-SST
SEPTIN9	0.00468343	-0.428792	-0.152904	-0.70468	0.028033	TRUE	TRUE	1.89717	1.73559	-0.161587	In-SST
SGSM2	0.00468642	0.0383716	0.479274	-0.402531	0.028033	TRUE	TRUE	3.13458	3.31562	0.181036	In-SST
CDK5RAP1	0.00470201	-0.461827	-0.147453	-0.776201	0.0280855	TRUE	TRUE	2.1959	1.98256	-0.213342	In-SST
VASH1-AS1	0.00470428	-0.0671144	0.0874301	-0.221659	0.0280855	TRUE	TRUE	0.599194	0.613968	0.0147739	In-SST
CHD5	0.00471169	-0.787139	-0.367685	-1.20659	0.0281041	TRUE	TRUE	7.81801	6.78673	-1.03128	In-SST
HOMER1	0.00471278	0.679166	1.37602	-0.0176881	0.0281041	TRUE	TRUE	4.36477	5.17296	0.808194	In-SST
MPZL1	0.00472345	0.568948	0.952757	0.18514	0.0281516	TRUE	TRUE	1.67176	2.37357	0.70181	In-SST
ZEB1	0.00474021	-0.486503	-0.117347	-0.855659	0.0282353	TRUE	TRUE	6.77935	6.52992	-0.249431	In-SST
C2orf80	0.00474967	0.594569	1.01194	0.177201	0.0282754	TRUE	TRUE	2.02513	2.61825	0.59312	In-SST
PSMC6	0.00475239	0.583788	1.02744	0.140139	0.0282755	TRUE	TRUE	2.52311	3.00789	0.484787	In-SST
POM121	0.00475635	0.0664556	0.723805	-0.590894	0.0282829	TRUE	TRUE	3.24721	3.39296	0.145748	In-SST
RUNDC3B	0.00477605	-0.491486	-0.142078	-0.840894	0.0283838	TRUE	TRUE	7.32892	7.09508	-0.233836	In-SST
THOC1	0.00477929	-1.0259	-0.5649	-1.4869	0.0283869	TRUE	TRUE	4.38642	3.80588	-0.58054	In-SST
ZNF329	0.00479687	0.386878	0.732647	0.0411081	0.0284751	TRUE	TRUE	1.07707	1.49329	0.41621	In-SST
CCDC85B	0.0048071	1.31045	2.32167	0.299232	0.0285196	TRUE	TRUE	0.547762	1.27078	0.723015	In-SST
ASAP1	0.00482615	0.350673	0.552833	0.148513	0.0286163	TRUE	TRUE	6.42547	7.13861	0.713141	In-SST
DRAM2	0.00483567	0.580925	0.952877	0.208973	0.0286564	TRUE	TRUE	1.48566	2.13755	0.651886	In-SST
AP000446.1	0.00484691	-0.18622	0.0397656	-0.412206	0.0286924	TRUE	TRUE	1.21349	1.04364	-0.169852	In-SST
KIAA1109	0.00484725	-0.4299	-0.15146	-0.708341	0.0286924	TRUE	TRUE	7.73723	7.10684	-0.630389	In-SST
SLC25A29	0.00485361	0.677215	1.17287	0.181562	0.0287137	TRUE	TRUE	1.38247	1.75491	0.372443	In-SST
AKR7A2	0.00487908	-0.310403	-0.0227871	-0.59802	0.0287664	TRUE	TRUE	0.903032	0.639586	-0.263446	In-SST
DNTTIP1	0.00487828	0.394804	0.68488	0.104727	0.0287664	TRUE	TRUE	0.608025	0.97656	0.368535	In-SST
ECT2L	0.00487488	0.27093	0.515628	0.0262314	0.0287664	TRUE	TRUE	0.50146	0.870131	0.368672	In-SST
RNF7	0.00486998	0.327728	0.624914	0.0305421	0.0287664	TRUE	TRUE	0.952887	1.31123	0.358342	In-SST
TRIM26	0.00487061	0.0904734	0.588775	-0.407828	0.0287664	TRUE	TRUE	1.53164	2.03082	0.499187	In-SST
XKR7	0.00487212	-0.406685	-0.197211	-0.616159	0.0287664	TRUE	TRUE	1.1367	0.789636	-0.347064	In-SST
SLC24A2	0.00488207	-0.614549	-0.247174	-0.981924	0.0287678	TRUE	TRUE	9.31202	9.03916	-0.272858	In-SST
CKMT1B	0.00489341	0.800461	1.2457	0.355222	0.0288183	TRUE	TRUE	1.64193	1.96109	0.319162	In-SST
TCEA2	0.00492766	0.698998	1.09124	0.306753	0.0290036	TRUE	TRUE	0.95684	1.56986	0.613019	In-SST
CYTH3	0.00493114	0.661792	1.02471	0.298871	0.0290051	TRUE	TRUE	5.11259	5.84709	0.734499	In-SST
FIP1L1	0.00493433	0.343269	0.739613	-0.0530739	0.0290051	TRUE	TRUE	4.5097	4.95209	0.442384	In-SST
G3BP2	0.00493627	0.579742	0.946145	0.21334	0.0290051	TRUE	TRUE	4.40503	5.0043	0.599276	In-SST
ANKRD26	0.00494722	-0.551388	-0.178586	-0.92419	0.0290531	TRUE	TRUE	7.93689	7.3961	-0.540798	In-SST
RDH14	0.00495974	0.195263	0.474909	-0.0843827	0.0291102	TRUE	TRUE	0.666095	0.783377	0.117282	In-SST
LINC00240	0.00496391	0.00272177	0.317513	-0.312069	0.0291183	TRUE	TRUE	0.741626	0.7431	0.00147481	In-SST
ZNF229	0.00500614	-0.1392	0.0954965	-0.373896	0.0293495	TRUE	TRUE	0.990744	0.876312	-0.114431	In-SST
MGAT5B	0.00501934	-1.17781	-0.55181	-1.80381	0.0294051	TRUE	TRUE	3.60278	2.97488	-0.627902	In-SST
ZNF460-AS1	0.00502128	-0.332297	-0.11856	-0.546034	0.0294051	TRUE	TRUE	0.90045	0.619777	-0.280673	In-SST
RND2	0.00503232	0.113654	0.353378	-0.126069	0.0294532	TRUE	TRUE	0.589767	0.715912	0.126145	In-SST
DAD1	0.00504626	0.145423	0.372081	-0.0812355	0.0294851	TRUE	TRUE	0.554689	0.737805	0.183115	In-SST
FHL1	0.00504457	0.520945	0.986802	0.0550872	0.0294851	TRUE	TRUE	3.16186	3.76793	0.606074	In-SST
GFOD2	0.0050414	0.320557	0.739004	-0.0978895	0.0294851	TRUE	TRUE	1.37314	1.58243	0.209286	In-SST
AP5M1	0.00505322	-0.0424389	0.538519	-0.623397	0.0295082	TRUE	TRUE	2.44043	2.65803	0.217598	In-SST
COMMD2	0.00506721	0.468514	0.773087	0.163941	0.0295082	TRUE	TRUE	0.787876	1.31784	0.529959	In-SST
DPF2	0.00506717	0.544222	0.918749	0.169694	0.0295082	TRUE	TRUE	1.43871	1.99274	0.554035	In-SST
HPSE2	0.00506622	-0.168733	0.0387375	-0.376203	0.0295082	TRUE	TRUE	0.913682	0.897567	-0.0161149	In-SST
TUFM	0.00505923	0.777324	1.34525	0.209401	0.0295082	TRUE	TRUE	0.544381	1.06234	0.517956	In-SST
ZEB1-AS1	0.00506617	0.608359	0.978678	0.238039	0.0295082	TRUE	TRUE	0.874538	1.41033	0.535793	In-SST
GALNT11	0.00507011	0.670842	0.994693	0.34699	0.0295086	TRUE	TRUE	5.08437	5.65918	0.574807	In-SST
LDB1	0.00508649	-0.90771	-0.579751	-1.23567	0.0295874	TRUE	TRUE	2.17132	1.37346	-0.797862	In-SST
HNRNPDL	0.00509856	-0.940348	-0.359384	-1.52131	0.0296245	TRUE	TRUE	7.2763	6.61286	-0.663445	In-SST
IGF2BP3	0.00509836	-0.327111	-0.114506	-0.539717	0.0296245	TRUE	TRUE	1.03599	0.852025	-0.18396	In-SST
RFC3	0.00510619	-1.02759	-0.528969	-1.5262	0.0296523	TRUE	TRUE	2.55263	1.79937	-0.753257	In-SST
TRMT44	0.00510981	-0.478911	-0.222501	-0.73532	0.0296568	TRUE	TRUE	1.97442	1.57429	-0.40013	In-SST
RPL37A	0.0051278	1.50727	2.47922	0.535322	0.0297367	TRUE	TRUE	4.18122	5.57644	1.39522	In-SST
SEC61G	0.00512927	0.321996	0.630731	0.0132614	0.0297367	TRUE	TRUE	0.898532	1.33295	0.434417	In-SST
DTX4	0.00514818	-0.284716	-0.0524628	-0.516968	0.0298297	TRUE	TRUE	1.47442	1.46124	-0.0131777	In-SST
CHAMP1	0.00517089	-0.202385	0.014023	-0.418794	0.0299429	TRUE	TRUE	1.03297	0.908173	-0.1248	In-SST
ZHX1	0.00517347	0.797654	1.66686	-0.0715541	0.0299429	TRUE	TRUE	2.18295	3.1491	0.966146	In-SST
ZNF74	0.00517922	-0.092762	0.125994	-0.311518	0.0299595	TRUE	TRUE	0.910196	0.880126	-0.0300699	In-SST
GNG7	0.00519514	-1.23298	-0.649133	-1.81682	0.0300349	TRUE	TRUE	3.8893	3.21612	-0.673183	In-SST
ZNF197	0.00519959	-0.972978	-0.567517	-1.37844	0.030044	TRUE	TRUE	3.51194	2.92436	-0.587579	In-SST
FBRSL1	0.00520742	-0.581583	-0.262241	-0.900925	0.0300726	TRUE	TRUE	2.25493	1.86522	-0.389713	In-SST
MTG2	0.00521258	-0.233711	0.0999491	-0.567371	0.0300857	TRUE	TRUE	1.75869	1.67846	-0.0802281	In-SST
AC103974.1	0.00524088	0.372881	0.658301	0.0874613	0.0302323	TRUE	TRUE	0.463198	0.847	0.383802	In-SST
DDX58	0.00525037	0.4192	0.778307	0.0600922	0.0302368	TRUE	TRUE	0.992025	1.2617	0.269672	In-SST
RGPD5	0.00525025	0.549285	1.02509	0.0734815	0.0302368	TRUE	TRUE	0.856132	1.46338	0.607251	In-SST
TBC1D9B	0.00524906	-0.560702	-0.242189	-0.879216	0.0302368	TRUE	TRUE	2.38015	2.06651	-0.313648	In-SST
COQ9	0.00528015	0.51958	0.858975	0.180185	0.0303915	TRUE	TRUE	1.2332	1.92245	0.689251	In-SST
NHP2	0.00530202	0.0716391	0.361587	-0.218309	0.0305005	TRUE	TRUE	0.583877	0.704828	0.120951	In-SST
RPS17	0.00531886	0.510336	0.922066	0.0986052	0.0305468	TRUE	TRUE	1.06932	1.42208	0.352764	In-SST
SNAPC1	0.00531335	-0.0696758	0.196414	-0.335765	0.0305468	TRUE	TRUE	1.18175	1.17368	-0.008071	In-SST
SNX5	0.00531804	0.261727	0.592996	-0.0695426	0.0305468	TRUE	TRUE	1.37064	1.71008	0.33944	In-SST
CYP46A1	0.005342	-1.13391	-0.683585	-1.58423	0.0306628	TRUE	TRUE	3.88358	3.16084	-0.722741	In-SST
PPT1	0.0053532	0.530621	1.06663	-0.00538627	0.0307101	TRUE	TRUE	2.06323	2.68534	0.622112	In-SST
ADAMTS13	0.00536449	0.107408	0.382627	-0.167812	0.0307411	TRUE	TRUE	0.7514	0.821515	0.0701152	In-SST
FGFR1OP2	0.00536362	0.504744	0.909222	0.100267	0.0307411	TRUE	TRUE	2.02392	2.59079	0.566877	In-SST
SCFD1	0.00537712	0.437747	0.859318	0.0161761	0.0307965	TRUE	TRUE	5.16234	5.52904	0.366702	In-SST
AC007364.1	0.00538698	0.793239	1.25675	0.329731	0.0308191	TRUE	TRUE	2.12915	2.56785	0.438698	In-SST
PEG3	0.00538647	-0.758309	-0.22307	-1.29355	0.0308191	TRUE	TRUE	7.28376	6.54546	-0.738301	In-SST
RPL39	0.00541107	0.445827	1.10358	-0.211925	0.0309399	TRUE	TRUE	1.9325	2.25185	0.319352	In-SST
ZNF471	0.00541909	-0.781016	-0.478882	-1.08315	0.0309688	TRUE	TRUE	2.52088	1.91731	-0.603573	In-SST
MCRIP1	0.00542618	0.615174	0.983356	0.246992	0.0309923	TRUE	TRUE	0.648633	1.06687	0.418236	In-SST
C9orf129	0.00542977	-0.66058	-0.333146	-0.988013	0.0309958	TRUE	TRUE	2.23879	1.74907	-0.489719	In-SST
ZNF415	0.00543383	-0.542269	-0.341455	-0.743082	0.031002	TRUE	TRUE	1.26505	0.794378	-0.470668	In-SST
SH3BP5	0.00544305	0.737992	1.20203	0.273952	0.0310376	TRUE	TRUE	2.97404	3.70173	0.727683	In-SST
CKMT1A	0.00546285	0.286853	0.571126	0.00257946	0.0311164	TRUE	TRUE	0.598433	0.806011	0.207577	In-SST
VPS13B	0.00546033	-0.339054	-0.0832607	-0.594847	0.0311164	TRUE	TRUE	7.60099	7.18832	-0.412672	In-SST
ABCA9	0.00548313	-0.969082	-0.554684	-1.38348	0.0312149	TRUE	TRUE	3.24581	2.38003	-0.865775	In-SST
LRRC57	0.00548892	0.0513571	0.281921	-0.179207	0.0312308	TRUE	TRUE	0.656714	0.678987	0.022273	In-SST
TNKS1BP1	0.00551312	-0.340165	-0.130087	-0.550242	0.0313514	TRUE	TRUE	0.971543	0.672443	-0.2991	In-SST
TIMM50	0.00553709	-0.115579	0.0620304	-0.293189	0.0314705	TRUE	TRUE	0.792264	0.733611	-0.0586535	In-SST
SCAF4	0.00554345	-0.189082	0.174529	-0.552694	0.0314895	TRUE	TRUE	2.64316	2.709	0.0658365	In-SST
LINC01277	0.0055751	-0.987182	-0.27149	-1.70287	0.031652	TRUE	TRUE	2.82795	1.90461	-0.923342	In-SST
KCNC1	0.00558239	-0.872287	-0.374672	-1.3699	0.0316761	TRUE	TRUE	5.41976	5.1041	-0.315655	In-SST
NTAN1	0.00560019	0.469244	0.83883	0.0996574	0.0317598	TRUE	TRUE	0.950386	1.19353	0.243148	In-SST
CCDC7	0.0056184	-1.01351	-0.456015	-1.57101	0.0318458	TRUE	TRUE	5.06731	4.37149	-0.695822	In-SST
COPZ1	0.00562263	0.452625	0.758127	0.147123	0.0318524	TRUE	TRUE	0.53105	0.948149	0.417099	In-SST
EBP	0.00563457	0.312145	0.568637	0.0556535	0.0319027	TRUE	TRUE	0.558142	0.865658	0.307516	In-SST
C14orf132	0.00563836	-0.482992	-0.291749	-0.674234	0.0319068	TRUE	TRUE	1.24368	0.816243	-0.427435	In-SST
NINL	0.00565498	-0.978892	-0.559875	-1.39791	0.0319835	TRUE	TRUE	2.79998	2.05729	-0.742692	In-SST
SHISA7	0.00566816	-0.458099	-0.110044	-0.806154	0.0320407	TRUE	TRUE	2.40847	2.19961	-0.208865	In-SST
SRSF3	0.00569409	-0.597355	-0.245845	-0.948864	0.0321698	TRUE	TRUE	2.23255	1.85415	-0.378395	In-SST
ZKSCAN5	0.00569868	-0.390577	-0.145131	-0.636022	0.0321782	TRUE	TRUE	1.2453	0.889363	-0.35594	In-SST
LINC02043	0.00570439	-0.321855	-0.1855	-0.458211	0.032193	TRUE	TRUE	0.74272	0.397406	-0.345314	In-SST
TACR1	0.00571971	0.599097	1.0016	0.196594	0.032262	TRUE	TRUE	0.598547	1.04533	0.446783	In-SST
VPS9D1	0.0057308	0.893255	1.61436	0.172154	0.0323071	TRUE	TRUE	1.90057	2.54261	0.642037	In-SST
PRR36	0.00574106	0.737885	1.21677	0.258997	0.0323474	TRUE	TRUE	0.491209	1.03147	0.54026	In-SST
UBE2D3	0.00574897	0.59211	0.92487	0.25935	0.0323745	TRUE	TRUE	5.33708	6.21947	0.882395	In-SST
ZBED8	0.00575235	-0.231099	-0.0748187	-0.38738	0.032376	TRUE	TRUE	0.773302	0.600496	-0.172806	In-SST
ATP5MF	0.00576753	0.732755	1.4785	-0.01299	0.0324439	TRUE	TRUE	0.90297	1.49956	0.59659	In-SST
ADCY6	0.0057712	-0.768415	-0.458684	-1.07815	0.032447	TRUE	TRUE	1.98502	1.3998	-0.585227	In-SST
CERS5	0.00577542	0.925537	1.34808	0.502992	0.0324533	TRUE	TRUE	3.6806	4.53015	0.849553	In-SST
BORCS7	0.00578817	0.588804	1.00543	0.172178	0.032462	TRUE	TRUE	1.2534	1.99083	0.737434	In-SST
C1QTNF2	0.00578943	-0.567331	-0.277389	-0.857273	0.032462	TRUE	TRUE	1.10907	0.677403	-0.431665	In-SST
NOCT	0.00578023	0.302212	0.527986	0.076438	0.032462	TRUE	TRUE	0.540336	1.01515	0.474814	In-SST
ZNF674	0.00578611	-0.57736	-0.304679	-0.85004	0.032462	TRUE	TRUE	1.88454	1.62293	-0.261609	In-SST
FAT3	0.00581538	-1.17395	-0.716386	-1.63151	0.0325899	TRUE	TRUE	4.67387	4.23714	-0.43673	In-SST
RPS6KB2	0.00581986	0.315309	0.555321	0.0752963	0.0325975	TRUE	TRUE	0.589037	0.967956	0.378919	In-SST
AP2M1	0.00584265	0.652096	1.05934	0.244856	0.0326983	TRUE	TRUE	1.80057	2.46008	0.65951	In-SST
CACNA1C	0.00584415	-0.459341	-0.19629	-0.722392	0.0326983	TRUE	TRUE	9.2274	8.63354	-0.593866	In-SST
SCAMP4	0.00586465	0.106183	0.352806	-0.140441	0.0327955	TRUE	TRUE	0.893901	1.09406	0.200161	In-SST
BBS4	0.00587091	0.33474	0.729725	-0.0602449	0.0328128	TRUE	TRUE	1.96334	2.27137	0.308023	In-SST
TRMT112	0.00591564	0.701657	1.3487	0.0546104	0.0330451	TRUE	TRUE	0.64664	1.07918	0.432536	In-SST
CACNA1A	0.005943	-0.463717	-0.134636	-0.792798	0.0331802	TRUE	TRUE	9.62651	9.1677	-0.458815	In-SST
API5	0.00597649	-0.738118	-0.39871	-1.07753	0.0333492	TRUE	TRUE	2.77724	2.31069	-0.466553	In-SST
DACT1	0.00598534	-0.193561	-0.0638818	-0.323241	0.0333807	TRUE	TRUE	0.669717	0.518564	-0.151153	In-SST
CLHC1	0.00599827	-0.973722	-0.444082	-1.50336	0.033426	TRUE	TRUE	3.2832	2.87411	-0.409088	In-SST
TXN	0.00599987	0.633344	1.01452	0.252167	0.033426	TRUE	TRUE	1.11439	1.58568	0.471292	In-SST
LIG3	0.00600526	-0.282565	-0.0654503	-0.499679	0.0334382	TRUE	TRUE	1.12661	0.907799	-0.218807	In-SST
KCNJ5	0.00602263	-0.678015	-0.36765	-0.98838	0.0335169	TRUE	TRUE	1.76206	1.22571	-0.536343	In-SST
HIVEP3	0.00603851	-0.608738	-0.203677	-1.0138	0.0335874	TRUE	TRUE	7.61251	7.07816	-0.534351	In-SST
CBY1	0.00605199	-0.334793	-0.0666194	-0.602966	0.0336444	TRUE	TRUE	1.68686	1.50713	-0.179724	In-SST
MGAT4B	0.00605924	0.398122	0.711236	0.0850073	0.0336667	TRUE	TRUE	0.548488	0.857184	0.308696	In-SST
KCNQ4	0.00606776	-0.304343	-0.120442	-0.488244	0.0336961	TRUE	TRUE	1.12119	0.929902	-0.191285	In-SST
ATAD3B	0.00607242	0.242762	0.499578	-0.0140536	0.0336981	TRUE	TRUE	0.732388	0.972316	0.239928	In-SST
NDUFAF4	0.00608428	0.289797	0.52703	0.052565	0.0336981	TRUE	TRUE	0.481224	0.803507	0.322283	In-SST
SNRPA1	0.00607465	0.999079	1.52011	0.478049	0.0336981	TRUE	TRUE	1.62692	2.44747	0.820551	In-SST
TYW3	0.00608327	0.369546	0.921469	-0.182377	0.0336981	TRUE	TRUE	1.39557	1.7897	0.394124	In-SST
WIF1	0.00608126	0.535852	1.06674	0.00495993	0.0336981	TRUE	TRUE	0.963688	1.13666	0.172968	In-SST
PITPNC1	0.00610138	0.916177	1.39247	0.439882	0.0337748	TRUE	TRUE	6.70204	8.11393	1.41189	In-SST
PRRC2A	0.00611337	-0.752577	-0.398943	-1.10621	0.0338232	TRUE	TRUE	2.16194	1.56076	-0.601172	In-SST
INTS12	0.00612518	0.422268	0.764063	0.0804721	0.0338705	TRUE	TRUE	1.04566	1.39383	0.348168	In-SST
ZNF280D	0.00613553	-0.691326	-0.297976	-1.08468	0.0339098	TRUE	TRUE	6.44204	6.05132	-0.390717	In-SST
AK6	0.00616499	0.320917	0.604361	0.0374726	0.034	TRUE	TRUE	0.810397	1.13916	0.328758	In-SST
PJA2	0.00616711	0.4536	0.732634	0.174567	0.034	TRUE	TRUE	5.43317	5.94734	0.51417	In-SST
RAD50	0.00617108	-0.718256	-0.00510706	-1.4314	0.034	TRUE	TRUE	5.95283	5.25461	-0.69822	In-SST
SCML1	0.00617144	0.353277	0.813941	-0.107386	0.034	TRUE	TRUE	1.09199	1.52993	0.437936	In-SST
SPCS2	0.00615544	0.595425	1.37492	-0.184073	0.034	TRUE	TRUE	2.69451	3.45364	0.759139	In-SST
STMN4	0.00616639	-0.818204	-0.412307	-1.2241	0.034	TRUE	TRUE	3.02634	2.74339	-0.282951	In-SST
FBXO7	0.00618251	0.334718	0.74736	-0.0779236	0.034043	TRUE	TRUE	1.95579	2.40686	0.451066	In-SST
AC006058.1	0.00619637	-0.0688871	0.191052	-0.328826	0.0340854	TRUE	TRUE	0.910149	0.826461	-0.0836884	In-SST
PPDPF	0.00619676	0.33406	0.876551	-0.208432	0.0340854	TRUE	TRUE	0.711384	0.862074	0.15069	In-SST
PGBD5	0.00620103	-1.03048	-0.592196	-1.46876	0.034091	TRUE	TRUE	3.73328	3.27981	-0.453471	In-SST
CAAP1	0.00622982	0.756215	1.18752	0.324911	0.0341668	TRUE	TRUE	2.23725	2.88815	0.650894	In-SST
KRTAP5-AS1	0.00623122	-0.70267	-0.359357	-1.04598	0.0341668	TRUE	TRUE	2.41625	2.10457	-0.311675	In-SST
NDUFA3	0.00622676	0.704068	1.32657	0.0815697	0.0341668	TRUE	TRUE	0.801399	1.41428	0.612878	In-SST
PGPEP1	0.00622038	-0.389896	-0.158562	-0.621229	0.0341668	TRUE	TRUE	1.34789	1.0606	-0.287292	In-SST
SQLE	0.00622226	0.567327	1.03591	0.098746	0.0341668	TRUE	TRUE	1.04046	1.50541	0.464944	In-SST
TRIM27	0.00626112	0.486466	0.864044	0.108887	0.0343127	TRUE	TRUE	1.22923	1.61574	0.38651	In-SST
ANTXR1	0.00626473	-1.15918	-0.399094	-1.91927	0.0343144	TRUE	TRUE	5.56302	4.96552	-0.597496	In-SST
AC098829.1	0.00627475	2.5618	4.20976	0.913836	0.0343431	TRUE	TRUE	2.33451	4.72363	2.38913	In-SST
KANSL2	0.00627657	-0.564808	-0.29832	-0.831295	0.0343431	TRUE	TRUE	1.58511	1.11443	-0.470673	In-SST
AGAP4	0.00628517	0.831545	1.31341	0.349676	0.0343721	TRUE	TRUE	1.2486	2.00557	0.756963	In-SST
SIRT1	0.00629009	-0.574261	-0.2598	-0.888722	0.034381	TRUE	TRUE	2.29799	2.01522	-0.282768	In-SST
PIK3CA	0.00629702	0.41884	0.979578	-0.141897	0.0343924	TRUE	TRUE	4.73181	5.42222	0.690409	In-SST
RAN	0.00629879	0.844034	1.29902	0.389045	0.0343924	TRUE	TRUE	1.31532	2.01511	0.699795	In-SST
XRCC6	0.00630679	-0.46994	-0.0954292	-0.844451	0.0344181	TRUE	TRUE	2.64278	2.58133	-0.0614561	In-SST
NBR2	0.00631381	-0.452944	-0.206651	-0.699237	0.0344384	TRUE	TRUE	1.60448	1.27466	-0.329825	In-SST
AGBL5	0.00633235	0.321466	0.615589	0.0273427	0.0344404	TRUE	TRUE	0.644229	1.01157	0.36734	In-SST
AK1	0.00632662	0.345688	0.641193	0.0501823	0.0344404	TRUE	TRUE	0.506895	0.80579	0.298895	In-SST
CFL2	0.00633478	-0.105834	0.15129	-0.362959	0.0344404	TRUE	TRUE	1.01912	0.959892	-0.0592271	In-SST
CHCHD2	0.00633361	0.750622	1.309	0.192243	0.0344404	TRUE	TRUE	1.32477	2.14464	0.81987	In-SST
HERC5	0.00632573	-0.332813	-0.128476	-0.53715	0.0344404	TRUE	TRUE	1.09713	0.877991	-0.21914	In-SST
PCSK1N	0.00633426	1.71818	2.85442	0.581942	0.0344404	TRUE	TRUE	2.28896	3.9109	1.62194	In-SST
ZNF783	0.00633732	-0.52772	-0.197368	-0.858071	0.0344404	TRUE	TRUE	2.07555	1.61125	-0.464306	In-SST
CCDC174	0.00635922	-0.834285	-0.522023	-1.14655	0.0345054	TRUE	TRUE	2.39711	1.73389	-0.663221	In-SST
RAB43	0.00635719	-0.20212	-0.0772493	-0.326991	0.0345054	TRUE	TRUE	0.694058	0.521255	-0.172803	In-SST
ZNF460	0.00635423	-0.385682	-0.159857	-0.611508	0.0345054	TRUE	TRUE	1.38023	1.02857	-0.351653	In-SST
UNC79	0.00637585	0.320814	0.475964	0.165663	0.0345776	TRUE	TRUE	8.17612	8.75701	0.580886	In-SST
ITFG2	0.00637994	-0.829033	-0.449931	-1.20813	0.0345818	TRUE	TRUE	2.17977	1.53425	-0.64552	In-SST
ARL3	0.00639786	-0.42042	-0.00669387	-0.834145	0.0346069	TRUE	TRUE	2.983	2.9859	0.00289819	In-SST
RUNDC1	0.00639538	-0.0681086	0.106915	-0.243132	0.0346069	TRUE	TRUE	0.653134	0.67747	0.0243368	In-SST
STARD10	0.00639008	0.425003	0.762382	0.0876237	0.0346069	TRUE	TRUE	0.549197	0.810557	0.261361	In-SST
ZNF335	0.00639208	-0.0646665	0.186838	-0.316171	0.0346069	TRUE	TRUE	1.20056	1.30242	0.101858	In-SST
RFX2	0.00640529	-0.4455	-0.187838	-0.703162	0.0346291	TRUE	TRUE	1.12395	0.683737	-0.440212	In-SST
FLCN	0.00641046	-0.855522	-0.568773	-1.14227	0.0346391	TRUE	TRUE	2.29083	1.81656	-0.474272	In-SST
EI24	0.00641384	0.46457	0.791923	0.137217	0.0346394	TRUE	TRUE	1.11904	1.59386	0.474826	In-SST
ZC3H13	0.00642347	-0.792146	-0.186456	-1.39784	0.0346734	TRUE	TRUE	5.80526	5.17733	-0.62793	In-SST
TMEM165	0.00643852	0.605634	1.04327	0.168	0.0347367	TRUE	TRUE	3.14523	3.68276	0.537528	In-SST
CLCN5	0.00647239	0.295216	0.622714	-0.0322822	0.0347574	TRUE	TRUE	0.978633	1.19369	0.215052	In-SST
CORO2B	0.00646007	-0.78154	-0.310628	-1.25245	0.0347574	TRUE	TRUE	5.47535	5.16566	-0.309694	In-SST
GRM5-AS1	0.00646491	0.287217	0.507207	0.0672282	0.0347574	TRUE	TRUE	0.541649	1.07632	0.534672	In-SST
PPIL1	0.00645703	0.105334	0.355952	-0.145284	0.0347574	TRUE	TRUE	0.737752	0.792129	0.0543763	In-SST
RBM23	0.00646565	-0.44408	-0.16399	-0.724171	0.0347574	TRUE	TRUE	1.63757	1.3866	-0.250965	In-SST
STK10	0.00645492	-0.271254	-0.0241225	-0.518385	0.0347574	TRUE	TRUE	1.12329	0.933203	-0.190087	In-SST
TTC39C	0.00647147	0.832013	1.26313	0.4009	0.0347574	TRUE	TRUE	3.11763	3.59875	0.481121	In-SST
UBE2E3	0.006464	0.434215	0.881131	-0.0127006	0.0347574	TRUE	TRUE	3.72301	4.34025	0.617242	In-SST
URGCP	0.00646728	0.722488	1.11107	0.333902	0.0347574	TRUE	TRUE	4.28447	5.14812	0.863647	In-SST
NMRAL1	0.00649793	0.253094	0.581159	-0.0749707	0.0348647	TRUE	TRUE	1.02264	1.20621	0.183572	In-SST
ZNF549	0.00649906	-0.176865	0.106133	-0.459862	0.0348647	TRUE	TRUE	1.67898	1.65983	-0.0191591	In-SST
CHRM3	0.00652089	0.395124	0.596413	0.193835	0.034962	TRUE	TRUE	8.84314	9.38833	0.545191	In-SST
RSL24D1	0.00652392	0.351335	0.833923	-0.131253	0.034962	TRUE	TRUE	1.27337	1.56086	0.28749	In-SST
COX19	0.00654617	-0.421681	-0.174424	-0.668937	0.0350632	TRUE	TRUE	1.78007	1.62655	-0.153523	In-SST
AKAP9	0.00659231	-0.575637	-0.214988	-0.936287	0.0352703	TRUE	TRUE	8.58749	7.79621	-0.791287	In-SST
DCPS	0.00658884	-0.289694	-0.110157	-0.469231	0.0352703	TRUE	TRUE	0.880493	0.657818	-0.222675	In-SST
TSR1	0.00659498	-0.247069	-0.0972482	-0.396889	0.0352703	TRUE	TRUE	0.834542	0.622439	-0.212103	In-SST
PPP1R13B	0.00661848	-0.68025	-0.225734	-1.13477	0.0353778	TRUE	TRUE	5.8368	5.60312	-0.23368	In-SST
KLHL15	0.00664214	-0.172766	0.0228083	-0.368341	0.0354659	TRUE	TRUE	1.04576	1.02206	-0.0236986	In-SST
LINC01470	0.00664518	0.337562	0.711056	-0.0359315	0.0354659	TRUE	TRUE	0.826695	0.977571	0.150876	In-SST
UST	0.00664313	0.782868	1.65362	-0.0878848	0.0354659	TRUE	TRUE	3.91999	4.88486	0.964863	In-SST
ZMIZ2	0.00666537	0.432406	0.884628	-0.0198162	0.0355555	TRUE	TRUE	1.28106	1.39592	0.114863	In-SST
MAP2K2	0.00668547	0.47828	0.884112	0.0724474	0.0356445	TRUE	TRUE	1.57601	1.95328	0.37727	In-SST
BEX5	0.00671783	0.564304	1.14403	-0.0154221	0.0357987	TRUE	TRUE	0.743567	1.07622	0.332655	In-SST
MDN1	0.00672231	-1.12219	-0.477226	-1.76715	0.0358042	TRUE	TRUE	6.23111	5.51651	-0.714598	In-SST
FDPS	0.00673705	0.435368	0.778135	0.0926002	0.0358644	TRUE	TRUE	1.20966	1.68531	0.475646	In-SST
ARNTL2	0.00674775	0.852374	1.344	0.360748	0.035903	TRUE	TRUE	1.33107	1.68566	0.354595	In-SST
NOP53	0.00676643	0.03921	0.248056	-0.169636	0.035984	TRUE	TRUE	0.664854	0.763171	0.0983174	In-SST
FP325335.1	0.00677217	-0.337506	-0.133307	-0.541706	0.0359962	TRUE	TRUE	0.751637	0.365356	-0.38628	In-SST
TXNL1	0.00677988	0.406163	0.860252	-0.0479249	0.0360073	TRUE	TRUE	3.07589	3.58142	0.505528	In-SST
VPS51	0.00678118	-0.0381464	0.285945	-0.362237	0.0360073	TRUE	TRUE	1.54436	1.59852	0.0541625	In-SST
EED	0.00679017	0.636304	1.24219	0.0304166	0.0360367	TRUE	TRUE	2.00133	2.82016	0.818827	In-SST
DANT2	0.0067968	-0.523653	-0.253784	-0.793522	0.0360535	TRUE	TRUE	9.05433	8.53833	-0.516006	In-SST
PRPF4B	0.00685301	-1.71724	-0.610462	-2.82401	0.0363332	TRUE	TRUE	6.03516	4.50594	-1.52921	In-SST
PER2	0.00685662	0.743922	1.50309	-0.0152441	0.0363338	TRUE	TRUE	0.659437	1.41597	0.756533	In-SST
CPSF1	0.00687902	-0.504761	-0.323176	-0.686347	0.0364333	TRUE	TRUE	1.14817	0.566582	-0.581588	In-SST
THSD7A	0.0068824	-1.38473	-0.31338	-2.45608	0.0364333	TRUE	TRUE	7.99276	6.86101	-1.13175	In-SST
LRP3	0.00689108	-0.267298	-0.0410809	-0.493516	0.0364436	TRUE	TRUE	1.36671	1.35183	-0.0148785	In-SST
SMARCC1	0.00689133	-0.77302	-0.297358	-1.24868	0.0364436	TRUE	TRUE	4.92342	4.57847	-0.344957	In-SST
SLC38A2	0.00691173	0.534737	0.971034	0.0984406	0.0365329	TRUE	TRUE	2.72532	3.29357	0.568251	In-SST
MTF2	0.0069183	0.209394	0.632818	-0.214029	0.0365491	TRUE	TRUE	4.01903	4.13793	0.118892	In-SST
CTNNB1	0.00692276	0.547334	1.13622	-0.0415489	0.0365517	TRUE	TRUE	3.53052	4.15121	0.620693	In-SST
STMN1	0.0069258	1.01603	1.53445	0.497606	0.0365517	TRUE	TRUE	3.49483	4.56602	1.07119	In-SST
CHTOP	0.00693045	-0.0660833	0.310524	-0.442691	0.0365577	TRUE	TRUE	1.9025	1.9131	0.0105989	In-SST
NFXL1	0.00694682	-0.619156	-0.239869	-0.998443	0.0366255	TRUE	TRUE	2.95527	2.5807	-0.374569	In-SST
SYNPO2	0.00695257	0.683536	1.10353	0.263539	0.0366373	TRUE	TRUE	0.857368	1.45128	0.593917	In-SST
RPS3	0.0069624	0.359931	0.855581	-0.135718	0.0366705	TRUE	TRUE	2.65555	3.14981	0.49426	In-SST
SFXN3	0.00697036	0.304794	0.638945	-0.0293577	0.0366907	TRUE	TRUE	0.872549	1.05485	0.182298	In-SST
ZNF331	0.00697327	-0.6784	-0.241781	-1.11502	0.0366907	TRUE	TRUE	3.4865	3.27049	-0.216013	In-SST
EMC1	0.00699359	-0.431298	-0.171275	-0.691321	0.0367604	TRUE	TRUE	1.67313	1.48048	-0.192649	In-SST
SEC16A	0.00699223	-0.710485	-0.387325	-1.03364	0.0367604	TRUE	TRUE	2.34736	1.94286	-0.4045	In-SST
CCNJL	0.00701688	-0.972762	-0.495329	-1.4502	0.0368643	TRUE	TRUE	2.886	2.43406	-0.45194	In-SST
DGCR8	0.00703044	-0.628231	-0.360204	-0.896258	0.0368797	TRUE	TRUE	1.86775	1.44771	-0.420046	In-SST
INSYN2A	0.00702764	-0.66483	-0.347571	-0.982088	0.0368797	TRUE	TRUE	2.10686	1.45066	-0.656206	In-SST
ZNF714	0.00702919	-1.01032	-0.572332	-1.44831	0.0368797	TRUE	TRUE	3.34916	2.58268	-0.766477	In-SST
TIGAR	0.00704629	-0.40931	-0.235169	-0.583451	0.0369443	TRUE	TRUE	1.14397	0.730858	-0.413109	In-SST
AC103855.2	0.0070624	-0.413248	-0.202659	-0.623837	0.0370006	TRUE	TRUE	1.09464	0.696335	-0.398307	In-SST
DDX3Y	0.00706413	-2.39118e-09	3.17642e-06	-3.1812e-06	0.0370006	TRUE	TRUE	1.65945	2.80157	1.14213	In-SST
BCL2	0.00709733	1.26623	2.02001	0.51246	0.0371184	TRUE	TRUE	3.88609	5.17214	1.28605	In-SST
NKAPD1	0.00709566	-0.372625	-0.196221	-0.549029	0.0371184	TRUE	TRUE	0.979601	0.639637	-0.339964	In-SST
PAXBP1	0.00709101	-1.11666	-0.665279	-1.56804	0.0371184	TRUE	TRUE	4.24789	3.64878	-0.599113	In-SST
HACD3	0.00710599	0.507476	0.90263	0.112322	0.0371451	TRUE	TRUE	3.96525	4.46668	0.501429	In-SST
ARMC2	0.00712914	-0.736672	-0.284811	-1.18853	0.0372474	TRUE	TRUE	4.40007	4.1609	-0.239162	In-SST
CEP76	0.00713941	0.432451	0.756748	0.108155	0.0372824	TRUE	TRUE	1.0338	1.48216	0.448357	In-SST
LINC01619	0.00714488	-0.914186	-0.426839	-1.40153	0.0372824	TRUE	TRUE	2.58562	1.8153	-0.770316	In-SST
VBP1	0.00714657	0.344478	0.649695	0.0392612	0.0372824	TRUE	TRUE	0.906656	1.21743	0.310769	In-SST
AC068587.4	0.00717091	1.0829	1.9622	0.203601	0.0373906	TRUE	TRUE	2.51555	3.56114	1.04558	In-SST
NT5C3A	0.00717634	0.652431	1.09584	0.209023	0.0374003	TRUE	TRUE	2.51872	3.15283	0.63411	In-SST
TNS2	0.00718437	-0.301875	-0.143326	-0.460424	0.0374234	TRUE	TRUE	0.91458	0.669643	-0.244937	In-SST
RAB3A	0.00722406	1.18759	2.179	0.196173	0.0376113	TRUE	TRUE	1.17585	2.26673	1.09089	In-SST
CALU	0.00723519	0.984873	1.4357	0.534049	0.0376317	TRUE	TRUE	2.58999	3.19496	0.604971	In-SST
TATDN2	0.00723169	-0.370329	-0.18409	-0.556569	0.0376317	TRUE	TRUE	1.02737	0.801521	-0.225849	In-SST
ABCE1	0.00724351	0.36469	0.961211	-0.231831	0.0376561	TRUE	TRUE	2.27021	2.84924	0.579029	In-SST
CLTC	0.00725546	0.365259	0.798062	-0.0675435	0.0376976	TRUE	TRUE	5.19825	5.57716	0.378911	In-SST
INTS3	0.00725871	0.130827	0.605684	-0.34403	0.0376976	TRUE	TRUE	2.21697	2.45324	0.236272	In-SST
UTY	0.00726533	-0.00137156	0.00144748	-0.00419059	0.0377131	TRUE	TRUE	3.54153	6.33171	2.79018	In-SST
CYP51A1	0.00727531	0.608989	1.04616	0.171813	0.0377461	TRUE	TRUE	1.99279	2.59522	0.602428	In-SST
C19orf12	0.00729016	-0.723767	-0.35999	-1.08754	0.0377607	TRUE	TRUE	2.8349	2.44538	-0.389523	In-SST
C9orf78	0.00729624	0.369043	0.67841	0.059675	0.0377607	TRUE	TRUE	0.726751	1.0277	0.300949	In-SST
DAB1	0.00729205	-0.662391	-0.25142	-1.07336	0.0377607	TRUE	TRUE	10.444	10.121	-0.322967	In-SST
LEFTY1	0.00729046	-0.340622	-0.166246	-0.514998	0.0377607	TRUE	TRUE	1.02044	0.806138	-0.2143	In-SST
PTMS	0.00729547	0.250673	0.665079	-0.163732	0.0377607	TRUE	TRUE	1.67174	1.81415	0.142411	In-SST
AC005753.3	0.00731589	-0.435683	-0.28133	-0.590035	0.0378436	TRUE	TRUE	0.783336	0.343153	-0.440183	In-SST
TRAPPC5	0.00734559	0.417296	0.71543	0.119163	0.0379784	TRUE	TRUE	0.690154	1.12266	0.432508	In-SST
SRP14	0.00737019	1.36489	2.1971	0.532693	0.0380866	TRUE	TRUE	2.25964	3.38474	1.1251	In-SST
AGPAT4	0.00738235	-0.436277	-0.0932327	-0.779321	0.0381305	TRUE	TRUE	7.24566	6.92775	-0.317913	In-SST
AC068282.1	0.00738713	0.372094	0.67564	0.0685477	0.0381363	TRUE	TRUE	0.783271	1.24639	0.463121	In-SST
SERF2	0.00739092	0.881792	1.52779	0.235798	0.038137	TRUE	TRUE	1.20268	1.63995	0.437277	In-SST
SEPTIN8	0.00740512	-0.671278	-0.332299	-1.01026	0.0381913	TRUE	TRUE	2.25309	1.82238	-0.430708	In-SST
KCNC4	0.00741346	0.46809	0.821297	0.114882	0.0381966	TRUE	TRUE	1.13167	1.51813	0.386463	In-SST
NAP1L5	0.00741136	0.449603	1.57906	-0.679858	0.0381966	TRUE	TRUE	1.81483	2.20499	0.390157	In-SST
ATG10	0.0074258	-1.14473	-0.467184	-1.82227	0.0382412	TRUE	TRUE	3.92731	3.19969	-0.727627	In-SST
SEC62	0.00745287	0.345297	0.804886	-0.114291	0.0383617	TRUE	TRUE	4.96406	5.24837	0.284318	In-SST
CSTF3	0.00746993	0.690529	1.56772	-0.186658	0.0383926	TRUE	TRUE	4.0904	4.83114	0.740739	In-SST
HSPE1	0.00746695	0.551525	1.20928	-0.106229	0.0383926	TRUE	TRUE	0.675679	1.56136	0.885684	In-SST
NCBP2	0.0074632	0.0179542	0.279086	-0.243178	0.0383926	TRUE	TRUE	1.01715	1.11178	0.0946309	In-SST
EIF1B	0.00747434	0.991976	1.8852	0.0987508	0.0383963	TRUE	TRUE	1.99784	3.08677	1.08893	In-SST
RAB40A	0.00748695	-0.258378	-0.0881096	-0.428647	0.0384421	TRUE	TRUE	0.792945	0.553712	-0.239234	In-SST
AHSA1	0.00750325	0.521678	1.51224	-0.46888	0.0384879	TRUE	TRUE	0.933931	1.72407	0.790143	In-SST
PLPBP	0.00750288	-0.379759	-0.118297	-0.641221	0.0384879	TRUE	TRUE	1.34829	1.05326	-0.295035	In-SST
PHPT1	0.00752009	0.577117	1.07091	0.0833226	0.0385553	TRUE	TRUE	0.4414	0.885425	0.444025	In-SST
COQ5	0.00752386	-0.183248	-0.0201415	-0.346354	0.0385556	TRUE	TRUE	0.794002	0.68027	-0.113732	In-SST
H6PD	0.00754598	-0.266371	-0.0636272	-0.469114	0.038593	TRUE	TRUE	1.24957	1.07792	-0.171651	In-SST
SMPD4	0.00754091	0.530131	1.16153	-0.101272	0.038593	TRUE	TRUE	2.13428	2.75342	0.619145	In-SST
TARDBP	0.00754488	-1.01448	-0.510856	-1.51811	0.038593	TRUE	TRUE	3.40683	2.75644	-0.650384	In-SST
WSB2	0.00754515	0.530413	0.940566	0.120261	0.038593	TRUE	TRUE	1.7511	2.13944	0.388345	In-SST
SPATS2L	0.00759542	0.597367	0.984661	0.210074	0.0388268	TRUE	TRUE	5.96282	6.85796	0.895146	In-SST
ARL2BP	0.00762227	0.382517	0.82645	-0.061417	0.038945	TRUE	TRUE	0.965993	1.24247	0.276473	In-SST
ATP6V0A2	0.00765639	0.461865	0.837554	0.0861754	0.0391002	TRUE	TRUE	1.67006	2.18347	0.513415	In-SST
LMF1	0.00766927	-1.14451	-0.771946	-1.51707	0.0391276	TRUE	TRUE	2.81749	1.79896	-1.01853	In-SST
ZNF740	0.00766913	-0.399262	-0.203809	-0.594714	0.0391276	TRUE	TRUE	1.02992	0.660345	-0.369576	In-SST
FNDC3B	0.00768441	1.04142	1.8608	0.222044	0.0391499	TRUE	TRUE	2.27279	3.25639	0.983592	In-SST
MAP3K4	0.00768493	-0.732442	-0.239999	-1.22489	0.0391499	TRUE	TRUE	5.27231	5.06278	-0.209536	In-SST
ZNF521	0.00768354	-0.457985	-0.236444	-0.679526	0.0391499	TRUE	TRUE	1.27596	0.922983	-0.35298	In-SST
ELOA-AS1	0.00769399	0.609014	1.01195	0.206077	0.0391675	TRUE	TRUE	1.66579	2.1155	0.449713	In-SST
PHYH	0.00769591	-0.0646108	0.125758	-0.254979	0.0391675	TRUE	TRUE	0.676714	0.668545	-0.00816867	In-SST
FSIP2-AS1	0.00771214	0.406668	0.792252	0.0210846	0.039231	TRUE	TRUE	1.66556	2.15456	0.488996	In-SST
PXYLP1	0.00771789	-0.716629	-0.317682	-1.11558	0.0392411	TRUE	TRUE	2.93767	2.43909	-0.498577	In-SST
PER3	0.00774553	-1.45935	-0.766759	-2.15195	0.0393624	TRUE	TRUE	5.21336	4.76132	-0.452043	In-SST
LINC02406	0.00777795	-0.713359	-0.313784	-1.11293	0.0395079	TRUE	TRUE	1.53244	0.708526	-0.823909	In-SST
SILC1	0.00779741	-1.31796	-0.555147	-2.08078	0.0395874	TRUE	TRUE	5.2719	4.36739	-0.90451	In-SST
C6orf136	0.00783998	0.288934	0.591581	-0.0137139	0.0397842	TRUE	TRUE	0.856895	1.21876	0.361869	In-SST
SHISAL1	0.00784947	-0.628769	-0.346469	-0.911069	0.0398129	TRUE	TRUE	1.98132	1.57889	-0.402433	In-SST
MPP3	0.00786053	-0.285088	-0.112271	-0.457905	0.0398497	TRUE	TRUE	0.932788	0.732413	-0.200375	In-SST
H2AFY2	0.00786541	-0.602097	-0.309799	-0.894396	0.039855	TRUE	TRUE	2.1783	1.76458	-0.413719	In-SST
ZBTB40	0.00789698	-0.133932	0.0794401	-0.347305	0.0399955	TRUE	TRUE	1.3057	1.4029	0.0971968	In-SST
ASIC1	0.00791223	-0.34883	-0.141302	-0.556357	0.0400338	TRUE	TRUE	1.38202	1.24775	-0.134275	In-SST
FBXO8	0.00790983	-0.345871	-0.123801	-0.567942	0.0400338	TRUE	TRUE	1.47273	1.29799	-0.174743	In-SST
SLC48A1	0.00791701	-0.226163	-0.0473866	-0.404938	0.0400386	TRUE	TRUE	0.945167	0.750004	-0.195162	In-SST
GMFB	0.00796131	-0.135241	0.478066	-0.748547	0.0402431	TRUE	TRUE	1.63982	1.59629	-0.0435309	In-SST
STK4	0.00796608	0.256841	0.92471	-0.411028	0.0402476	TRUE	TRUE	3.00468	3.32057	0.31589	In-SST
AC092445.1	0.00798505	-0.499556	-0.257114	-0.741998	0.0403239	TRUE	TRUE	0.863347	0.292004	-0.571343	In-SST
SYS1	0.00800138	-0.116321	0.0645763	-0.297218	0.0403868	TRUE	TRUE	0.673289	0.564252	-0.109037	In-SST
CNN3	0.00800905	0.379888	0.727745	0.0320317	0.0404059	TRUE	TRUE	1.09712	1.40663	0.309509	In-SST
ZNF43	0.00802415	-0.634699	-0.291137	-0.97826	0.0404625	TRUE	TRUE	2.20049	1.52051	-0.679973	In-SST
ANP32A	0.00806637	-0.712545	-0.368983	-1.05611	0.0406164	TRUE	TRUE	2.52953	2.27526	-0.254264	In-SST
COA8	0.00806553	0.070116	0.256815	-0.116583	0.0406164	TRUE	TRUE	0.564959	0.65448	0.0895216	In-SST
ELFN1	0.00806377	-1.65255	-0.862272	-2.44282	0.0406164	TRUE	TRUE	4.34339	3.50586	-0.837529	In-SST
ZNF589	0.00807085	-0.675131	-0.284375	-1.06589	0.0406194	TRUE	TRUE	3.19534	2.8361	-0.359243	In-SST
BET1	0.00812322	0.465231	1.07447	-0.144012	0.040774	TRUE	TRUE	1.33711	2.06889	0.731776	In-SST
COPG2	0.00813201	-0.787494	-0.34815	-1.22684	0.040774	TRUE	TRUE	3.7298	3.17	-0.559797	In-SST
DMTN	0.00811953	-0.864791	-0.448801	-1.28078	0.040774	TRUE	TRUE	2.84879	2.42537	-0.423419	In-SST
LRRN3	0.0081128	0.337905	0.866508	-0.190697	0.040774	TRUE	TRUE	1.30462	1.68336	0.378746	In-SST
MANEA	0.00811953	-0.250437	-0.108531	-0.392343	0.040774	TRUE	TRUE	0.737226	0.524726	-0.2125	In-SST
RAB3GAP2	0.00812132	0.609108	1.0205	0.197714	0.040774	TRUE	TRUE	4.39534	5.07117	0.675834	In-SST
UNC5C	0.00812787	-1.01951	-0.477917	-1.56111	0.040774	TRUE	TRUE	6.11742	5.64134	-0.476079	In-SST
ZNF154	0.00813288	-0.450053	-0.235449	-0.664657	0.040774	TRUE	TRUE	1.36054	0.939383	-0.421156	In-SST
ARID3B	0.00814337	-0.595831	-0.307252	-0.88441	0.0408069	TRUE	TRUE	1.86247	1.42245	-0.440016	In-SST
ZNF83	0.00815124	0.964077	1.82561	0.102546	0.0408267	TRUE	TRUE	3.35671	4.42753	1.07082	In-SST
FAM53B	0.00815535	-0.568286	-0.258679	-0.877892	0.0408277	TRUE	TRUE	2.21704	1.86543	-0.351619	In-SST
PPARA	0.00815952	-0.0347551	0.134386	-0.203896	0.040829	TRUE	TRUE	0.623642	0.635384	0.0117423	In-SST
FLNA	0.00820487	0.379722	0.675335	0.0841079	0.0410361	TRUE	TRUE	0.776778	1.18528	0.408505	In-SST
THOP1	0.00822477	0.439724	0.740292	0.139155	0.041116	TRUE	TRUE	0.846905	1.33183	0.484923	In-SST
NUDT9	0.00825052	0.287744	0.869342	-0.293853	0.0412249	TRUE	TRUE	1.70016	2.20628	0.506121	In-SST
PIK3CD	0.00825498	-0.537709	-0.193432	-0.881985	0.0412274	TRUE	TRUE	2.47747	2.24287	-0.234606	In-SST
CX3CL1	0.00828363	0.698048	1.08672	0.309379	0.0413309	TRUE	TRUE	1.30149	1.90757	0.606072	In-SST
MFSD4B	0.00828186	0.864835	1.30101	0.428663	0.0413309	TRUE	TRUE	3.41932	4.16569	0.746367	In-SST
DIPK1A	0.00829927	-0.515536	-0.157739	-0.873333	0.0413451	TRUE	TRUE	6.27973	6.00443	-0.275307	In-SST
ELL2	0.00831822	0.538335	1.45236	-0.375694	0.0413451	TRUE	TRUE	4.35466	5.16462	0.809959	In-SST
LMO3	0.00830432	-1.12212	-0.389062	-1.85517	0.0413451	TRUE	TRUE	4.2027	3.31975	-0.882951	In-SST
SEC31A	0.00830211	0.465643	0.918576	0.0127105	0.0413451	TRUE	TRUE	3.75677	4.51155	0.754786	In-SST
SH3YL1	0.00831649	-0.905014	-0.46324	-1.34679	0.0413451	TRUE	TRUE	4.0536	3.43243	-0.621178	In-SST
SLC35E2A	0.00831624	-0.513972	-0.205758	-0.822185	0.0413451	TRUE	TRUE	1.53936	1.09758	-0.441775	In-SST
SPICE1	0.00829648	-0.70299	-0.418206	-0.987773	0.0413451	TRUE	TRUE	2.03136	1.44431	-0.587043	In-SST
SREK1	0.00831157	-1.06798	-0.545181	-1.59078	0.0413451	TRUE	TRUE	5.45932	4.74386	-0.715464	In-SST
RBMXL1	0.00833111	-0.242544	-0.0321299	-0.452959	0.0413894	TRUE	TRUE	0.975738	0.816989	-0.158749	In-SST
ANKRD23	0.00835424	0.215307	0.47736	-0.046746	0.0414537	TRUE	TRUE	1.00844	1.32324	0.314801	In-SST
CEP135	0.00835412	0.321741	0.595789	0.0476926	0.0414537	TRUE	TRUE	0.754444	1.0569	0.302459	In-SST
MRPL19	0.00836154	0.206479	0.615125	-0.202167	0.0414537	TRUE	TRUE	2.46782	2.75638	0.288561	In-SST
SF3B1	0.00835824	-0.876195	-0.390744	-1.36164	0.0414537	TRUE	TRUE	4.96549	4.54132	-0.424165	In-SST
ZNF429	0.00836395	-0.605762	-0.281791	-0.929732	0.0414537	TRUE	TRUE	2.41222	2.15174	-0.26048	In-SST
YWHAZ	0.00840418	0.458581	0.792707	0.124455	0.0416135	TRUE	TRUE	5.22865	5.68004	0.451386	In-SST
ZNF594	0.00840119	-0.874287	-0.506135	-1.24244	0.0416135	TRUE	TRUE	2.24918	1.47822	-0.770962	In-SST
AC108519.1	0.00841482	-0.995703	-0.462709	-1.5287	0.0416266	TRUE	TRUE	4.00486	2.95787	-1.04699	In-SST
DBF4B	0.00841169	-0.434497	-0.193558	-0.675435	0.0416266	TRUE	TRUE	1.2	0.808775	-0.391228	In-SST
BAALC-AS1	0.00843002	1.21068	2.22644	0.194917	0.041682	TRUE	TRUE	0.758704	2.58669	1.82799	In-SST
AC012404.1	0.00846533	0.649737	1.07319	0.226282	0.0417891	TRUE	TRUE	0.595117	1.6007	1.00558	In-SST
ATP6V1G1	0.00846781	0.930709	1.81307	0.0483518	0.0417891	TRUE	TRUE	1.81014	2.43581	0.625669	In-SST
EDF1	0.00847173	0.408216	0.755467	0.060965	0.0417891	TRUE	TRUE	1.06999	1.43959	0.369605	In-SST
MRPL27	0.00846452	0.148356	0.40964	-0.112929	0.0417891	TRUE	TRUE	0.679306	0.75599	0.0766839	In-SST
SH3GLB1	0.00846355	0.34702	0.826267	-0.132227	0.0417891	TRUE	TRUE	3.60281	4.11464	0.511837	In-SST
RNF20	0.00847649	-0.585096	-0.227968	-0.942225	0.0417927	TRUE	TRUE	2.33851	1.85579	-0.482723	In-SST
LARS2	0.00852042	-0.388495	-0.0241214	-0.752869	0.0419895	TRUE	TRUE	2.37895	2.14844	-0.230509	In-SST
OPCML	0.00852524	-0.62611	-0.318092	-0.934127	0.0419933	TRUE	TRUE	11.1045	10.7182	-0.386335	In-SST
REEP2	0.00857912	0.593613	1.16567	0.0215614	0.0422388	TRUE	TRUE	1.75079	2.05051	0.299718	In-SST
BCL2L1	0.00858701	-0.903045	-0.533325	-1.27276	0.0422577	TRUE	TRUE	2.96356	2.4919	-0.471662	In-SST
AL139260.1	0.0086184	-0.86872	-0.382224	-1.35521	0.0423921	TRUE	TRUE	4.84939	4.42577	-0.423629	In-SST
AP2S1	0.00864135	0.354904	0.704621	0.00518563	0.0424449	TRUE	TRUE	0.859436	1.33337	0.473935	In-SST
FAM114A2	0.008634	0.381248	0.702559	0.0599357	0.0424449	TRUE	TRUE	1.11982	1.54512	0.425301	In-SST
KIF26B-AS1	0.00863862	0.602733	1.05913	0.146336	0.0424449	TRUE	TRUE	0.574432	1.08586	0.51143	In-SST
BTBD8	0.00865692	-0.829838	-0.385226	-1.27445	0.0425013	TRUE	TRUE	6.64187	6.14952	-0.492353	In-SST
MARCH9	0.00868054	0.159937	0.341624	-0.0217513	0.0425972	TRUE	TRUE	0.474342	0.798901	0.324559	In-SST
RAB11B	0.00869225	0.518459	1.0864	-0.0494869	0.0426346	TRUE	TRUE	1.2307	1.61667	0.385968	In-SST
HS6ST1	0.00869752	-0.471347	-0.200499	-0.742196	0.0426403	TRUE	TRUE	1.91853	1.81427	-0.104257	In-SST
SAFB2	0.00872163	-1.13819	-0.524782	-1.75161	0.0427244	TRUE	TRUE	4.57267	4.01371	-0.558958	In-SST
TCP1	0.00872287	-0.151918	0.248906	-0.552743	0.0427244	TRUE	TRUE	1.3573	1.63573	0.278437	In-SST
HYDIN	0.0087338	-1.54306	-0.857858	-2.22826	0.0427395	TRUE	TRUE	3.32935	1.27492	-2.05443	In-SST
RCAN2	0.00873415	0.294112	0.456648	0.131576	0.0427395	TRUE	TRUE	6.86546	7.40181	0.536359	In-SST
AKAP6	0.00877373	-0.208126	-0.103644	-0.312608	0.042913	TRUE	TRUE	9.43846	9.20821	-0.230248	In-SST
AC025283.2	0.0087975	-0.383545	-0.101835	-0.665255	0.0429889	TRUE	TRUE	1.69839	1.34189	-0.356493	In-SST
PSMC5	0.00879577	0.431157	0.771795	0.0905185	0.0429889	TRUE	TRUE	0.744669	0.975591	0.230922	In-SST
MTMR9	0.008832	0.70107	1.35339	0.0487555	0.0431373	TRUE	TRUE	2.05196	2.71041	0.65845	In-SST
DPY19L1	0.00883742	0.448838	0.785494	0.112181	0.0431435	TRUE	TRUE	0.930559	1.25807	0.327511	In-SST
ARL8A	0.0088596	0.558155	0.942418	0.173893	0.0432089	TRUE	TRUE	1.32818	1.78386	0.45568	In-SST
BCO2	0.00886741	0.246033	0.626679	-0.134613	0.0432089	TRUE	TRUE	1.97314	2.2598	0.286654	In-SST
MLLT11	0.0088653	0.69887	1.33529	0.0624492	0.0432089	TRUE	TRUE	1.70868	2.24955	0.540871	In-SST
PMPCA	0.00886513	0.430678	0.757372	0.103984	0.0432089	TRUE	TRUE	0.826802	1.13483	0.308028	In-SST
KCNA3	0.00887976	-0.50642	-0.335803	-0.677037	0.0432489	TRUE	TRUE	1.01399	0.374766	-0.63922	In-SST
NRF1	0.00892183	0.600641	1.0453	0.155983	0.0434164	TRUE	TRUE	4.35283	5.08919	0.736367	In-SST
OSCP1	0.0089225	-0.304016	-0.109001	-0.499031	0.0434164	TRUE	TRUE	1.05129	0.752744	-0.298544	In-SST
PGK1	0.00892855	0.521576	1.15719	-0.114043	0.0434256	TRUE	TRUE	1.774	2.49804	0.724045	In-SST
TNR	0.00894307	-0.573188	-0.18826	-0.958116	0.0434759	TRUE	TRUE	2.82067	2.4874	-0.333263	In-SST
TRAPPC4	0.00897727	0.457415	0.771338	0.143492	0.0436218	TRUE	TRUE	0.656443	1.0616	0.405159	In-SST
NCLN	0.0089947	0.168636	0.477029	-0.139758	0.0436861	TRUE	TRUE	1.16612	1.37504	0.208924	In-SST
PEX19	0.00900139	-0.266229	-0.115008	-0.417451	0.0436983	TRUE	TRUE	0.728216	0.520016	-0.2082	In-SST
CPSF6	0.0090063	-0.513565	-0.179308	-0.847822	0.0437018	TRUE	TRUE	6.42479	6.44767	0.0228764	In-SST
FAM85B	0.00901519	0.351603	0.814511	-0.111306	0.0437245	TRUE	TRUE	0.993094	1.30772	0.314627	In-SST
HNRNPLL	0.00902123	0.888571	1.47919	0.297956	0.0437335	TRUE	TRUE	2.47334	3.3983	0.924964	In-SST
MAFK	0.00903428	0.635521	1.05893	0.212116	0.043756	TRUE	TRUE	0.464888	0.819968	0.35508	In-SST
SP4	0.00903047	-0.643216	-0.27144	-1.01499	0.043756	TRUE	TRUE	2.80229	2.35186	-0.450431	In-SST
PSD3	0.00904924	0.664828	1.12805	0.201607	0.0438081	TRUE	TRUE	3.72497	4.21321	0.488242	In-SST
SPATA13	0.00905899	-0.772821	-0.41642	-1.12922	0.0438349	TRUE	TRUE	2.47614	1.98123	-0.494913	In-SST
HMGN1	0.00907331	0.455049	0.914084	-0.00398703	0.0438838	TRUE	TRUE	2.4414	2.72571	0.284312	In-SST
COL4A2	0.00909676	-0.529448	-0.215316	-0.843579	0.0439768	TRUE	TRUE	2.24745	1.89181	-0.355637	In-SST
ZNF528	0.00911099	-0.668962	-0.291687	-1.04624	0.0440252	TRUE	TRUE	2.68425	1.95844	-0.725809	In-SST
HMGN2	0.00913006	-0.386262	-0.0406536	-0.731869	0.0440969	TRUE	TRUE	1.96869	1.64506	-0.323631	In-SST
HRH2	0.00916755	0.309347	0.79764	-0.178947	0.0442574	TRUE	TRUE	1.77556	2.20107	0.425506	In-SST
GPR176	0.00917295	0.520231	0.985777	0.0546843	0.044263	TRUE	TRUE	3.01712	3.47792	0.460801	In-SST
ATP6V0A1	0.00917984	0.334045	0.654374	0.0137158	0.0442757	TRUE	TRUE	5.5863	6.33537	0.749069	In-SST
KIAA1143	0.00922483	-0.197652	-0.013349	-0.381954	0.0444721	TRUE	TRUE	0.753249	0.599037	-0.154212	In-SST
IGFL4	0.00924648	0.421608	0.786881	0.0563358	0.0445353	TRUE	TRUE	1.89519	2.52048	0.625295	In-SST
ZNF134	0.00924497	-0.0767597	0.111075	-0.264595	0.0445353	TRUE	TRUE	0.777848	0.707326	-0.070522	In-SST
PYGB	0.00926423	-0.661193	-0.240702	-1.08168	0.0446002	TRUE	TRUE	3.03198	2.35759	-0.674387	In-SST
ZNF268	0.00928547	-0.401025	-0.171693	-0.630358	0.0446818	TRUE	TRUE	1.43794	1.07855	-0.359395	In-SST
SART3	0.00933519	-0.567922	-0.248347	-0.887497	0.0449003	TRUE	TRUE	2.51102	2.2359	-0.275128	In-SST
DYRK2	0.00935281	-0.382798	-0.159088	-0.606509	0.0449568	TRUE	TRUE	1.29732	1.02784	-0.269485	In-SST
KIF13B	0.00935557	0.304925	0.818795	-0.208944	0.0449568	TRUE	TRUE	2.00854	2.17775	0.169217	In-SST
CTSF	0.00937774	0.452232	0.781697	0.122768	0.0450218	TRUE	TRUE	1.11755	1.60361	0.48606	In-SST
INVS	0.0093752	-1.28697	-0.50064	-2.0733	0.0450218	TRUE	TRUE	5.67556	4.42137	-1.25419	In-SST
HCG17	0.00938302	-0.646304	-0.148913	-1.14369	0.0450264	TRUE	TRUE	4.6303	4.8379	0.207598	In-SST
HDAC9	0.00939498	0.794067	1.34635	0.241787	0.045063	TRUE	TRUE	6.93048	7.93795	1.00747	In-SST
BRD4	0.00940826	-1.12657	-0.643801	-1.60934	0.0450949	TRUE	TRUE	5.00978	4.25675	-0.753031	In-SST
GTF2H2	0.00941028	0.782708	1.36265	0.202762	0.0450949	TRUE	TRUE	1.29759	2.06585	0.768256	In-SST
PPIE	0.0094168	-0.586117	-0.267866	-0.904369	0.0451054	TRUE	TRUE	2.20416	1.88465	-0.319506	In-SST
SPAG16	0.00943512	-0.555562	-0.133717	-0.977407	0.0451586	TRUE	TRUE	6.09471	5.75179	-0.342925	In-SST
VHL	0.00943658	-0.407598	-0.139032	-0.676163	0.0451586	TRUE	TRUE	1.52834	1.2135	-0.314843	In-SST
AC009061.2	0.00946124	-0.627666	-0.265675	-0.989656	0.0452558	TRUE	TRUE	2.32387	1.82857	-0.495305	In-SST
CTDNEP1	0.00948544	0.349277	0.681726	0.0168286	0.0453507	TRUE	TRUE	0.783056	1.05317	0.270113	In-SST
OLA1	0.00949213	0.293819	0.622024	-0.0343864	0.0453619	TRUE	TRUE	5.22567	5.54891	0.323244	In-SST
CDH8	0.00952417	-0.959044	0.124331	-2.04242	0.0454733	TRUE	TRUE	8.48194	8.25465	-0.227291	In-SST
DHTKD1	0.00952231	-0.659103	-0.340965	-0.97724	0.0454733	TRUE	TRUE	2.30792	1.8118	-0.496121	In-SST
GPHN	0.00953268	-0.229441	-0.0751013	-0.383781	0.0454931	TRUE	TRUE	9.62428	9.28709	-0.337185	In-SST
KDM2B	0.00958841	-0.852205	-0.446011	-1.2584	0.0457277	TRUE	TRUE	3.24131	2.68649	-0.554824	In-SST
TXNRD1	0.00959061	-0.488939	-0.0971746	-0.880704	0.0457277	TRUE	TRUE	2.6484	2.447	-0.201399	In-SST
VTI1A	0.00961383	0.223129	0.4734	-0.027142	0.0458159	TRUE	TRUE	5.87132	6.1786	0.30728	In-SST
ZNF780A	0.00961791	-0.32746	-0.134105	-0.520815	0.0458159	TRUE	TRUE	0.880158	0.589122	-0.291036	In-SST
SLC27A1	0.00962524	0.690654	1.12813	0.25318	0.0458299	TRUE	TRUE	2.35716	2.8925	0.535346	In-SST
AL512625.3	0.00962969	-0.955492	-0.51884	-1.39214	0.0458301	TRUE	TRUE	1.6051	0.490507	-1.11459	In-SST
ARL6	0.00963965	-0.0189917	0.428366	-0.46635	0.0458356	TRUE	TRUE	3.00613	3.20593	0.199804	In-SST
LINGO1	0.00963548	-0.345252	-0.146851	-0.543654	0.0458356	TRUE	TRUE	1.38378	1.2035	-0.18028	In-SST
FKBP4	0.0096535	0.662453	1.59232	-0.26741	0.0458806	TRUE	TRUE	0.796967	1.50832	0.711351	In-SST
ABCC10	0.00966759	-0.385394	-0.117044	-0.653745	0.0459108	TRUE	TRUE	1.46135	1.17198	-0.289365	In-SST
CACNA1G	0.009672	-0.773146	-0.406384	-1.13991	0.0459108	TRUE	TRUE	2.70897	2.13735	-0.571626	In-SST
CD63	0.00967308	0.766454	1.45178	0.0811317	0.0459108	TRUE	TRUE	0.635777	1.09826	0.462478	In-SST
AFMID	0.00968998	-0.332231	-0.169402	-0.49506	0.0459491	TRUE	TRUE	0.795449	0.47484	-0.320609	In-SST
THAP4	0.00968926	0.243478	0.555655	-0.0686994	0.0459491	TRUE	TRUE	1.2664	1.54992	0.283517	In-SST
NDUFA2	0.0097061	0.264695	0.540551	-0.0111608	0.0459837	TRUE	TRUE	0.571949	0.845898	0.273949	In-SST
TMEM94	0.00970233	0.405911	0.749737	0.0620844	0.0459837	TRUE	TRUE	1.16588	1.51197	0.346093	In-SST
TACC2	0.00972994	-0.787825	-0.2905	-1.28515	0.0460757	TRUE	TRUE	4.59882	4.55634	-0.0424826	In-SST
RBFA	0.00973468	0.0110781	0.302432	-0.280276	0.0460772	TRUE	TRUE	1.06722	1.09623	0.029008	In-SST
TMEM150C	0.00976271	0.776102	1.21628	0.335926	0.0461889	TRUE	TRUE	2.59637	3.2034	0.607029	In-SST
PSME2	0.00977209	0.181133	0.419406	-0.0571407	0.0462123	TRUE	TRUE	0.55364	0.710169	0.156529	In-SST
EXOSC1	0.00978887	0.555895	0.914975	0.196814	0.0462497	TRUE	TRUE	1.06316	1.58762	0.524462	In-SST
FDX2	0.00978769	0.270732	0.750034	-0.20857	0.0462497	TRUE	TRUE	0.528179	0.839546	0.311367	In-SST
FRMD4B	0.00980129	-0.0316114	0.428149	-0.491372	0.0462817	TRUE	TRUE	3.73135	4.24984	0.518491	In-SST
WBP2	0.00980454	1.00577	1.78955	0.221996	0.0462817	TRUE	TRUE	1.6689	2.53095	0.862054	In-SST
CCT6A	0.00983164	-0.0133389	0.44411	-0.470788	0.0463886	TRUE	TRUE	1.46828	1.46713	-0.00115532	In-SST
USP53	0.00984583	0.61662	1.05648	0.176759	0.0464345	TRUE	TRUE	3.3169	3.98072	0.663822	In-SST
MARF1	0.00986332	-1.01515	-0.46721	-1.56309	0.046496	TRUE	TRUE	3.74549	2.92335	-0.822144	In-SST
MCM4	0.00987458	-0.306871	-0.156563	-0.457179	0.0465234	TRUE	TRUE	0.801767	0.527261	-0.274506	In-SST
PIK3R2	0.00987807	0.0304646	0.284483	-0.223554	0.0465234	TRUE	TRUE	0.91936	1.04117	0.121812	In-SST
MED9	0.00989066	0.404522	0.710659	0.0983841	0.0465616	TRUE	TRUE	0.845657	1.2746	0.428941	In-SST
FDFT1	0.009937	0.673289	1.41402	-0.0674447	0.0467469	TRUE	TRUE	1.39211	1.91187	0.519766	In-SST
VAT1L	0.00993898	0.985904	1.76436	0.207446	0.0467469	TRUE	TRUE	3.22277	4.11881	0.896037	In-SST
CHD9	0.00994857	-0.300226	0.0201665	-0.620618	0.0467708	TRUE	TRUE	8.36418	7.92938	-0.434792	In-SST
TBCB	0.00996557	0.450826	0.778503	0.12315	0.0468296	TRUE	TRUE	1.04684	1.45835	0.411517	In-SST
FLRT2	0.0099707	0.942148	1.66233	0.221964	0.0468326	TRUE	TRUE	3.82513	4.62433	0.799201	In-SST
AC093249.2	0.00998208	-0.308915	-0.165809	-0.452021	0.0468438	TRUE	TRUE	0.785233	0.455138	-0.330096	In-SST
MYO5A	0.0099788	-0.200289	-0.0837139	-0.316863	0.0468438	TRUE	TRUE	7.90101	7.58237	-0.318646	In-SST
DGKE	0.0100241	0.612588	0.970291	0.254884	0.04702	TRUE	TRUE	4.75319	5.69674	0.943548	In-SST
DPM1	0.0100322	0.539361	0.95601	0.122711	0.0470368	TRUE	TRUE	2.15008	2.71715	0.567068	In-SST
BCL7C	0.0100497	-0.543395	-0.227964	-0.858826	0.0470682	TRUE	TRUE	2.38613	2.1	-0.286137	In-SST
MRPS7	0.0100525	0.283037	0.537565	0.0285096	0.0470682	TRUE	TRUE	0.482008	0.795457	0.313449	In-SST
RPAP3	0.0100484	-0.928324	-0.475789	-1.38086	0.0470682	TRUE	TRUE	3.0275	2.29504	-0.732461	In-SST
IWS1	0.0100646	-0.536692	-0.110516	-0.962868	0.0470883	TRUE	TRUE	3.87905	3.71188	-0.167169	In-SST
KLHL32	0.0100746	-0.39262	-0.130433	-0.654807	0.0470883	TRUE	TRUE	6.90558	6.45758	-0.448005	In-SST
MIR124-2HG	0.0100794	-0.864111	-0.241316	-1.48691	0.0470883	TRUE	TRUE	5.82697	5.38192	-0.445043	In-SST
SIMC1	0.010074	-0.722888	-0.248179	-1.1976	0.0470883	TRUE	TRUE	4.25	4.09231	-0.157688	In-SST
TOMM6	0.010076	0.447341	0.752013	0.14267	0.0470883	TRUE	TRUE	0.517884	0.938032	0.420147	In-SST
PICK1	0.0100842	0.261236	0.573476	-0.0510053	0.0470896	TRUE	TRUE	1.10036	1.4223	0.321944	In-SST
TTC19	0.0101254	0.739609	1.2282	0.251022	0.0472611	TRUE	TRUE	4.71057	5.74752	1.03695	In-SST
EDEM3	0.0101434	0.282713	0.768853	-0.203427	0.0473238	TRUE	TRUE	3.21701	3.72928	0.51227	In-SST
TIMM10B	0.0101758	0.132328	0.351917	-0.0872609	0.0474538	TRUE	TRUE	0.739751	1.01612	0.276371	In-SST
CIT	0.0102027	0.125861	0.835304	-0.583583	0.0475364	TRUE	TRUE	5.55657	5.92675	0.370179	In-SST
TBKBP1	0.0102012	0.155264	0.45973	-0.149202	0.0475364	TRUE	TRUE	0.848575	1.00396	0.155386	In-SST
TM2D2	0.0102153	-0.0837769	0.0959309	-0.263485	0.0475738	TRUE	TRUE	0.604309	0.548448	-0.0558614	In-SST
INPP4A	0.0102224	-0.285476	0.0710476	-0.642	0.0475857	TRUE	TRUE	6.55186	6.67203	0.120164	In-SST
BTF3L4	0.0102299	-0.60722	-0.210203	-1.00424	0.0475992	TRUE	TRUE	3.07596	2.89409	-0.181877	In-SST
ADCY5	0.0102378	-1.09012	-0.640901	-1.53934	0.0476119	TRUE	TRUE	3.8837	3.29735	-0.586349	In-SST
PDE7A	0.0102417	1.02061	1.53243	0.508782	0.0476119	TRUE	TRUE	3.29864	4.22758	0.928938	In-SST
FAM169A	0.0102583	0.558386	1.19852	-0.0817473	0.0476676	TRUE	TRUE	4.88624	5.64887	0.762629	In-SST
HDLBP	0.0102752	-0.637412	-0.206827	-1.068	0.0477251	TRUE	TRUE	3.38052	3.00019	-0.380331	In-SST
WASHC1	0.0102848	1.3214	2.19868	0.444126	0.0477304	TRUE	TRUE	1.5604	2.38596	0.825567	In-SST
ZNF330	0.0102855	0.295247	0.575413	0.0150823	0.0477304	TRUE	TRUE	0.71926	1.00175	0.282491	In-SST
ERO1B	0.0103175	0.531176	1.33396	-0.271607	0.0478573	TRUE	TRUE	5.04489	6.00593	0.96104	In-SST
DUSP26	0.0103231	0.151475	0.498474	-0.195524	0.0478621	TRUE	TRUE	1.45825	1.64685	0.188602	In-SST
ZBTB49	0.0103339	0.0798835	0.329117	-0.16935	0.0478907	TRUE	TRUE	0.867373	0.967615	0.100242	In-SST
SRP19	0.0103395	0.514482	0.886484	0.142479	0.0478956	TRUE	TRUE	1.60844	2.22901	0.620571	In-SST
CHFR	0.0103496	-0.785345	-0.341292	-1.2294	0.0478996	TRUE	TRUE	3.46011	3.31807	-0.142038	In-SST
PRTG	0.010347	-0.436434	-0.244285	-0.628583	0.0478996	TRUE	TRUE	1.0951	0.696986	-0.398117	In-SST
ATP13A1	0.0103597	0.0609758	0.287536	-0.165585	0.0479038	TRUE	TRUE	0.638126	0.752499	0.114373	In-SST
SH3BP5-AS1	0.0103575	-0.259671	-0.122724	-0.396617	0.0479038	TRUE	TRUE	0.800348	0.552468	-0.24788	In-SST
CDKN2D	0.0103722	0.49532	0.873238	0.117402	0.0479321	TRUE	TRUE	0.890652	1.13513	0.244482	In-SST
SLC6A16	0.010375	-0.299245	-0.123953	-0.474536	0.0479321	TRUE	TRUE	0.825573	0.534374	-0.291199	In-SST
CD46	0.0103841	0.610936	1.00372	0.218151	0.0479529	TRUE	TRUE	4.31525	4.83978	0.524535	In-SST
NHLRC2	0.0103916	-0.877341	-0.511285	-1.2434	0.0479661	TRUE	TRUE	2.96299	2.47819	-0.4848	In-SST
COL19A1	0.0104003	0.453822	1.0766	-0.168956	0.0479851	TRUE	TRUE	4.89966	5.44236	0.542702	In-SST
DIAPH2	0.0104181	0.650129	1.10684	0.193414	0.0479866	TRUE	TRUE	3.66791	4.5106	0.842691	In-SST
EXOC6B	0.0104191	-0.284285	-0.097287	-0.471283	0.0479866	TRUE	TRUE	8.62993	8.40042	-0.229509	In-SST
SORD	0.0104106	-0.295718	-0.135196	-0.456239	0.0479866	TRUE	TRUE	0.845045	0.625852	-0.219193	In-SST
TMEM106C	0.0104133	0.490955	0.828191	0.153719	0.0479866	TRUE	TRUE	0.739552	1.39924	0.65969	In-SST
PDSS1	0.0104556	-0.0565052	0.33136	-0.44437	0.0481334	TRUE	TRUE	1.58838	1.67084	0.0824596	In-SST
LRP8	0.0104716	0.945003	1.51752	0.372485	0.0481859	TRUE	TRUE	5.58375	6.52969	0.945938	In-SST
CRELD2	0.0104804	0.351369	0.626143	0.0765958	0.0482037	TRUE	TRUE	0.526595	0.828609	0.302014	In-SST
ZNF782	0.0104847	-0.8671	-0.426978	-1.30722	0.0482037	TRUE	TRUE	3.97496	3.60954	-0.365418	In-SST
LMLN	0.0104961	-0.638737	-0.334658	-0.942815	0.0482349	TRUE	TRUE	2.15494	1.73006	-0.424885	In-SST
THRAP3	0.0105016	-0.882243	-0.392188	-1.3723	0.0482389	TRUE	TRUE	4.82024	4.28897	-0.53128	In-SST
C9orf153	0.0105426	0.185695	0.621208	-0.249818	0.0484041	TRUE	TRUE	0.495091	1.67614	1.18105	In-SST
SYNPR-AS1	0.0105469	0.504513	0.878305	0.130722	0.0484041	TRUE	TRUE	0.619148	1.40585	0.786701	In-SST
TUBGCP2	0.0105555	-0.607658	-0.270183	-0.945134	0.0484224	TRUE	TRUE	2.55826	2.06339	-0.494874	In-SST
GALNT17	0.0105774	1.08564	1.57615	0.595121	0.0485016	TRUE	TRUE	5.16231	6.29655	1.13425	In-SST
ATOX1	0.0105889	0.45067	0.759798	0.141542	0.0485162	TRUE	TRUE	0.785418	1.31213	0.526715	In-SST
CISD1	0.0105899	0.649665	1.08201	0.217316	0.0485162	TRUE	TRUE	2.58805	3.22456	0.636503	In-SST
YWHAH	0.0106084	0.60984	1.1972	0.0224842	0.0485609	TRUE	TRUE	2.75169	3.50584	0.754145	In-SST
ZNF780B	0.010609	-0.782284	-0.212476	-1.35209	0.0485609	TRUE	TRUE	5.50908	4.68933	-0.819744	In-SST
LRP1B	0.0106277	-0.435337	0.124547	-0.995221	0.0485914	TRUE	TRUE	11.5802	11.2558	-0.324459	In-SST
MTX3	0.0106297	-0.321031	-0.049183	-0.592879	0.0485914	TRUE	TRUE	1.63725	1.44791	-0.189342	In-SST
TRIP4	0.010624	-0.583588	-0.224907	-0.942269	0.0485914	TRUE	TRUE	2.54483	2.25556	-0.289272	In-SST
MAP2K4	0.010654	0.804661	1.27552	0.333799	0.0486814	TRUE	TRUE	6.06213	7.00191	0.939783	In-SST
ATF6B	0.0106744	0.439549	0.852238	0.0268596	0.0487318	TRUE	TRUE	2.03348	2.40752	0.374038	In-SST
GLO1	0.0106742	0.281021	0.733513	-0.171471	0.0487318	TRUE	TRUE	1.56277	1.93617	0.3734	In-SST
DAPK1	0.0106804	-0.379503	-0.189069	-0.569936	0.048738	TRUE	TRUE	8.66525	8.30652	-0.358727	In-SST
ARFIP1	0.0106935	-0.640331	-0.201594	-1.07907	0.0487762	TRUE	TRUE	3.6167	3.30355	-0.313146	In-SST
COX17	0.0107247	0.583745	1.23619	-0.0687038	0.0488972	TRUE	TRUE	0.94983	1.59685	0.647019	In-SST
LINC00271	0.0107367	-0.787306	-0.329023	-1.24559	0.0489306	TRUE	TRUE	2.15384	1.42465	-0.729198	In-SST
AC004951.1	0.0107446	-0.559249	-0.27348	-0.845017	0.0489328	TRUE	TRUE	1.92697	1.42445	-0.502524	In-SST
NANS	0.0107466	0.352317	0.629579	0.0750555	0.0489328	TRUE	TRUE	0.553768	0.87289	0.319122	In-SST
MAPK14	0.0107564	-0.774987	-0.301787	-1.24819	0.0489561	TRUE	TRUE	5.57496	5.36305	-0.211906	In-SST
SMIM26	0.0107615	0.261202	0.541041	-0.0186358	0.0489576	TRUE	TRUE	0.612417	0.898634	0.286217	In-SST
ATP5F1C	0.0107847	0.567958	1.0932	0.0427116	0.0490292	TRUE	TRUE	2.22722	2.79808	0.570856	In-SST
KDM6B	0.0107866	-0.397216	-0.189587	-0.604844	0.0490292	TRUE	TRUE	1.29286	0.906735	-0.38613	In-SST
ENGASE	0.0108295	0.170248	0.394626	-0.0541308	0.0491816	TRUE	TRUE	0.536635	0.896059	0.359424	In-SST
SHPK	0.0108296	-0.285498	-0.0737038	-0.497292	0.0491816	TRUE	TRUE	0.953496	0.651095	-0.302401	In-SST
ZCCHC7	0.0108456	0.34368	0.536029	0.15133	0.0492329	TRUE	TRUE	6.79834	7.49124	0.692901	In-SST
OPHN1	0.0108558	-0.816815	-0.357725	-1.2759	0.0492575	TRUE	TRUE	4.3951	3.72184	-0.673257	In-SST
DPH1	0.0108653	-0.368271	-0.1519	-0.584642	0.0492579	TRUE	TRUE	1.10891	0.800901	-0.308006	In-SST
POLR3C	0.0108645	-0.455014	-0.21256	-0.697468	0.0492579	TRUE	TRUE	1.5376	1.20303	-0.334565	In-SST
CCT7	0.0109017	0.284053	0.526538	0.0415681	0.0494014	TRUE	TRUE	0.67561	1.10272	0.427113	In-SST
RIN2	0.0109069	-1.56089	-0.875873	-2.24591	0.0494034	TRUE	TRUE	4.97267	4.32428	-0.648396	In-SST
NUP85	0.0109122	-0.446933	-0.190125	-0.703742	0.0494059	TRUE	TRUE	1.58356	1.24324	-0.340322	In-SST
SLC25A28	0.0109203	0.540898	0.971224	0.110572	0.0494211	TRUE	TRUE	1.76862	2.44413	0.675513	In-SST
LRRC9	0.0109269	0.324074	0.608253	0.0398957	0.0494296	TRUE	TRUE	0.856096	1.25466	0.398566	In-SST
PCBP4	0.0109347	0.507982	0.971174	0.0447892	0.0494434	TRUE	TRUE	1.08438	1.64837	0.563997	In-SST
ACTL6B	0.0109454	-0.0325681	0.41069	-0.475826	0.0494705	TRUE	TRUE	1.72011	1.76042	0.0403056	In-SST
ZNF236	0.0109774	-0.822454	-0.330737	-1.31417	0.0495933	TRUE	TRUE	2.74176	1.96203	-0.779733	In-SST
KIF2A	0.0110116	0.54618	0.928906	0.163454	0.0497263	TRUE	TRUE	4.21918	4.87291	0.653734	In-SST
BABAM1	0.0110307	0.437542	0.791013	0.0840708	0.0497479	TRUE	TRUE	1.09061	1.43228	0.341668	In-SST
MT-ND4L	0.0110289	-0.566071	0.0623069	-1.19445	0.0497479	TRUE	TRUE	1.9545	1.1706	-0.783896	In-SST
YJEFN3	0.0110219	0.150832	0.426064	-0.1244	0.0497479	TRUE	TRUE	1.17135	1.39257	0.221219	In-SST
ATF2	0.0110452	0.780112	1.22603	0.334195	0.0497704	TRUE	TRUE	4.1478	5.06241	0.914617	In-SST
CLVS1	0.0110406	0.828566	1.57977	0.0773587	0.0497704	TRUE	TRUE	4.92736	5.99306	1.06569	In-SST
RSBN1	0.0110555	-0.182327	0.510736	-0.87539	0.0497953	TRUE	TRUE	2.69631	2.8391	0.142787	In-SST
DISP3	0.0110611	-0.142575	-0.00127076	-0.283879	0.049799	TRUE	TRUE	0.688554	0.669253	-0.0193016	In-SST
EXD3	0.0110908	-0.995991	-0.53571	-1.45627	0.0499109	TRUE	TRUE	3.5486	2.92036	-0.628232	In-SST
SHOC1	0.0111101	0.588955	1.36867	-0.190759	0.0499763	TRUE	TRUE	0.463585	1.15197	0.688385	In-SST
ABTB1	0.0111309	0.852189	1.58933	0.115051	0.050031	TRUE	TRUE	0.493959	0.977868	0.483909	In-SST
SUZ12	0.0111319	-0.578745	-0.143974	-1.01352	0.050031	TRUE	TRUE	3.62548	3.58494	-0.0405387	In-SST
DIS3L	0.0111712	-0.449627	-0.121785	-0.777469	0.050186	TRUE	TRUE	1.93059	1.60286	-0.327732	In-SST
ABCG1	0.0111764	-0.738705	-0.407057	-1.07035	0.0501877	TRUE	TRUE	2.26336	1.77717	-0.486186	In-SST
GUF1	0.0112087	-0.151943	0.167429	-0.471315	0.0502897	TRUE	TRUE	1.76577	1.82415	0.0583793	In-SST
TMEM70	0.0112053	0.0301054	0.265279	-0.205068	0.0502897	TRUE	TRUE	0.687018	0.691749	0.00473103	In-SST
MANBAL	0.0112282	0.493663	0.841044	0.146281	0.0503555	TRUE	TRUE	0.676025	1.04622	0.370197	In-SST
HLA-A	0.0112635	0.300012	0.589313	0.010711	0.0504701	TRUE	TRUE	0.616719	0.895471	0.278753	In-SST
RPS29	0.0112616	0.753752	1.18272	0.324787	0.0504701	TRUE	TRUE	2.34512	3.11814	0.773019	In-SST
AADAT	0.0112847	-0.48919	-0.197634	-0.780746	0.0505218	TRUE	TRUE	1.84745	1.57566	-0.271791	In-SST
GSR	0.011284	-0.628216	-0.22836	-1.02807	0.0505218	TRUE	TRUE	3.21114	3.00736	-0.203778	In-SST
PSIP1	0.0113178	-0.949966	-0.393377	-1.50656	0.0506481	TRUE	TRUE	6.23453	5.81715	-0.41738	In-SST
USP5	0.0113565	0.305009	0.603625	0.00639229	0.0507995	TRUE	TRUE	0.726678	0.946629	0.21995	In-SST
RFPL1S	0.0113768	-0.721948	-0.26886	-1.17504	0.0508253	TRUE	TRUE	4.25881	3.77163	-0.487177	In-SST
RPAP2	0.0113769	-0.502302	-0.11346	-0.891145	0.0508253	TRUE	TRUE	6.24703	6.02895	-0.218084	In-SST
ZDHHC3	0.011368	-0.263654	-0.0121113	-0.515197	0.0508253	TRUE	TRUE	1.37916	1.30371	-0.0754528	In-SST
GEMIN5	0.0114619	-0.522855	-0.200781	-0.844929	0.0511688	TRUE	TRUE	2.29524	1.99217	-0.303075	In-SST
SHLD1	0.0114684	-0.677651	-0.262203	-1.0931	0.0511688	TRUE	TRUE	1.55377	1.00349	-0.550278	In-SST
YTHDF3	0.0114685	0.543572	0.990071	0.0970735	0.0511688	TRUE	TRUE	2.63249	2.99371	0.361221	In-SST
EEF1B2	0.011486	0.0862354	0.476873	-0.304402	0.0511707	TRUE	TRUE	0.930037	1.02909	0.0990546	In-SST
FURIN	0.0114796	0.267655	0.524397	0.0109121	0.0511707	TRUE	TRUE	0.675353	0.982564	0.307211	In-SST
PIP4K2B	0.0114886	0.458441	0.944182	-0.0272991	0.0511707	TRUE	TRUE	2.54272	2.95539	0.412669	In-SST
SNU13	0.0114739	0.53393	1.24803	-0.180168	0.0511707	TRUE	TRUE	1.68364	2.30029	0.616653	In-SST
CXorf56	0.0115436	0.173327	0.435736	-0.0890818	0.0513718	TRUE	TRUE	0.856762	1.06527	0.208504	In-SST
STT3B	0.0115411	0.632952	1.19171	0.0741931	0.0513718	TRUE	TRUE	3.42594	3.95072	0.524789	In-SST
PCYT1B	0.0115675	-0.490835	-0.244815	-0.736855	0.051456	TRUE	TRUE	1.2391	0.892501	-0.346598	In-SST
CCDC25	0.0115929	-0.533612	-0.192693	-0.874531	0.0515029	TRUE	TRUE	2.3056	1.90791	-0.397695	In-SST
INSIG2	0.0115879	0.549834	0.976932	0.122736	0.0515029	TRUE	TRUE	1.38294	1.98038	0.59744	In-SST
MARC1	0.0115848	-0.335759	-0.113232	-0.558285	0.0515029	TRUE	TRUE	1.13794	0.893983	-0.243959	In-SST
ZNF660	0.0116284	-0.327843	-0.147089	-0.508598	0.0516389	TRUE	TRUE	0.89782	0.642399	-0.255422	In-SST
SLC7A8	0.0116453	-0.794902	-0.322161	-1.26764	0.0516916	TRUE	TRUE	4.50589	4.18821	-0.31768	In-SST
STK40	0.0116644	0.591278	1.0018	0.180758	0.0517544	TRUE	TRUE	1.76128	2.19415	0.432871	In-SST
PTPRZ1	0.0117102	-0.121556	0.666245	-0.909357	0.0519315	TRUE	TRUE	3.69961	3.75936	0.0597485	In-SST
WDR66	0.0117143	-0.321073	-0.139469	-0.502678	0.0519315	TRUE	TRUE	1.11349	0.863807	-0.249682	In-SST
DSCAML1	0.0117263	-0.493729	-0.18516	-0.802297	0.0519626	TRUE	TRUE	8.42477	7.94895	-0.475816	In-SST
LRFN4	0.0117535	0.286673	0.591796	-0.0184496	0.0520393	TRUE	TRUE	0.57541	0.783038	0.207627	In-SST
WDR75	0.0117525	-0.646557	-0.246949	-1.04616	0.0520393	TRUE	TRUE	3.25218	2.9219	-0.330273	In-SST
DNAJB2	0.0118093	0.586598	1.02472	0.148472	0.0522641	TRUE	TRUE	2.23419	2.80022	0.566027	In-SST
CXADR	0.0118338	0.602356	1.0448	0.159916	0.052333	TRUE	TRUE	2.27387	2.709	0.435129	In-SST
PRKN	0.0118374	-0.190178	-0.0166847	-0.363671	0.052333	TRUE	TRUE	8.57227	8.41801	-0.154261	In-SST
TIMMDC1	0.01184	0.552182	0.952465	0.151898	0.052333	TRUE	TRUE	1.65136	2.17983	0.528467	In-SST
TUBB2B	0.0119016	0.987853	1.97419	0.00151622	0.052583	TRUE	TRUE	1.12333	1.55235	0.429024	In-SST
AL357153.2	0.0119271	0.655479	1.1085	0.202455	0.0526511	TRUE	TRUE	3.84417	4.47731	0.633142	In-SST
NAT10	0.0119254	-0.912414	-0.505093	-1.31973	0.0526511	TRUE	TRUE	2.82262	2.0644	-0.758214	In-SST
ZNF440	0.0119699	-0.274022	-0.0994579	-0.448586	0.0528176	TRUE	TRUE	0.880742	0.623086	-0.257656	In-SST
TCF7L2	0.0119936	0.702173	1.21225	0.192093	0.0529	TRUE	TRUE	0.929147	1.65677	0.727621	In-SST
XYLT2	0.0120083	-0.0401108	0.177144	-0.257366	0.0529422	TRUE	TRUE	0.798185	0.843088	0.0449035	In-SST
FAM228A	0.0120777	-0.403878	-0.0729728	-0.734782	0.0532095	TRUE	TRUE	1.22017	0.920653	-0.299513	In-SST
MFSD12	0.0120791	0.13997	0.481404	-0.201463	0.0532095	TRUE	TRUE	0.629852	0.747303	0.117451	In-SST
ZNF263	0.0120858	-0.112404	0.0713125	-0.296119	0.0532165	TRUE	TRUE	0.868864	0.813375	-0.0554895	In-SST
BOD1	0.0120943	-0.256266	-0.0785705	-0.433961	0.0532314	TRUE	TRUE	1.00218	0.842467	-0.159713	In-SST
ST6GAL2	0.0121074	-0.0997411	0.0611289	-0.260611	0.0532662	TRUE	TRUE	0.766474	0.701009	-0.0654649	In-SST
ATG16L2	0.012148	0.200884	0.51345	-0.111682	0.0533775	TRUE	TRUE	0.850367	0.986625	0.136259	In-SST
PGAP3	0.0121427	0.00976843	0.198322	-0.178785	0.0533775	TRUE	TRUE	0.620809	0.693121	0.072312	In-SST
TMEM39A	0.0121465	0.408404	0.704179	0.112629	0.0533775	TRUE	TRUE	0.890898	1.37072	0.479821	In-SST
ENOSF1	0.0121792	-0.413435	-0.254186	-0.572684	0.0534515	TRUE	TRUE	1.02405	0.531157	-0.492895	In-SST
HDAC11	0.0121799	-0.378509	-0.149203	-0.607816	0.0534515	TRUE	TRUE	1.3773	1.14898	-0.228324	In-SST
SUPT20H	0.0121803	0.341678	0.993183	-0.309828	0.0534515	TRUE	TRUE	3.17773	3.62414	0.446409	In-SST
CNIH1	0.0122245	0.725414	1.2577	0.193126	0.0536231	TRUE	TRUE	1.96642	2.71974	0.753323	In-SST
GSTCD	0.0122325	0.728729	1.17107	0.28639	0.0536354	TRUE	TRUE	2.17049	2.6882	0.517709	In-SST
NDUFA12	0.0122589	0.429371	0.857326	0.00141606	0.0537288	TRUE	TRUE	1.53547	1.99679	0.461321	In-SST
FAM161B	0.012296	-0.23491	-0.0415794	-0.428241	0.0538685	TRUE	TRUE	0.874537	0.691234	-0.183303	In-SST
THAP2	0.012341	0.524262	1.00981	0.038711	0.0539979	TRUE	TRUE	1.29895	2.01082	0.711866	In-SST
UFSP2	0.0123367	0.100283	0.434225	-0.23366	0.0539979	TRUE	TRUE	1.62933	1.84089	0.211563	In-SST
ZNF441	0.0123388	-0.434238	-0.161812	-0.706664	0.0539979	TRUE	TRUE	1.21829	0.861296	-0.356997	In-SST
CHRM2	0.0123736	0.343292	0.918628	-0.232043	0.0541176	TRUE	TRUE	2.82948	3.45697	0.627488	In-SST
SLAIN2	0.0123998	0.0740272	0.522168	-0.374114	0.0542093	TRUE	TRUE	2.77429	2.81218	0.0378958	In-SST
ARHGEF6	0.0124089	-0.22385	-0.077427	-0.370274	0.0542263	TRUE	TRUE	0.868481	0.720482	-0.148	In-SST
PTPN5	0.0124288	0.740083	1.18341	0.296758	0.0542908	TRUE	TRUE	3.38886	3.93844	0.549581	In-SST
SNCA	0.0124345	0.987138	2.26701	-0.292734	0.0542927	TRUE	TRUE	2.55059	3.21764	0.667057	In-SST
GBE1	0.0124877	-0.8134	-0.41696	-1.20984	0.0544794	TRUE	TRUE	2.6271	2.04385	-0.583253	In-SST
LINC00663	0.0124874	0.0870758	0.420348	-0.246197	0.0544794	TRUE	TRUE	0.689874	0.778865	0.0889902	In-SST
ATP11A	0.0125014	-0.645465	-0.233771	-1.05716	0.0545149	TRUE	TRUE	3.08588	2.65527	-0.430606	In-SST
CIAPIN1	0.0125063	0.171418	0.476174	-0.133339	0.0545149	TRUE	TRUE	1.0386	1.22915	0.190549	In-SST
TPCN2	0.0125288	-0.608703	-0.318084	-0.899322	0.0545902	TRUE	TRUE	1.54663	1.003	-0.543633	In-SST
ANKRD11	0.0125444	-0.887114	-0.407289	-1.36694	0.0546353	TRUE	TRUE	7.05771	6.08657	-0.971138	In-SST
PACSIN2	0.0125648	0.978237	1.54132	0.415151	0.0547014	TRUE	TRUE	2.44948	3.14459	0.695117	In-SST
AC010809.1	0.0125715	-0.234691	-0.0911088	-0.378272	0.0547075	TRUE	TRUE	0.730946	0.540155	-0.190791	In-SST
PILRA	0.0125997	-0.413506	-0.16288	-0.664132	0.0547865	TRUE	TRUE	1.63265	1.41487	-0.217779	In-SST
TRA2B	0.0126002	0.52952	0.927625	0.131416	0.0547865	TRUE	TRUE	4.21363	4.68834	0.474716	In-SST
CNOT1	0.0126219	-0.637744	-0.188441	-1.08705	0.0548582	TRUE	TRUE	3.71369	3.42384	-0.289856	In-SST
ZNF334	0.0126359	-0.822742	-0.420442	-1.22504	0.0548959	TRUE	TRUE	2.50093	1.54021	-0.960713	In-SST
ENPP5	0.0126695	0.263413	0.536921	-0.0100949	0.0550191	TRUE	TRUE	0.654248	0.864365	0.210118	In-SST
CYP4V2	0.0126851	-0.703316	-0.346937	-1.05969	0.0550641	TRUE	TRUE	2.29302	1.75044	-0.542582	In-SST
GRIN2D	0.0127132	-0.901553	-0.474147	-1.32896	0.0551628	TRUE	TRUE	3.41583	2.86615	-0.549682	In-SST
CEP250	0.0127255	-1.4423	-0.777666	-2.10694	0.0551934	TRUE	TRUE	3.55224	2.41173	-1.14051	In-SST
STAC2	0.0127698	0.27493	0.582383	-0.0325231	0.0553625	TRUE	TRUE	0.945086	1.19693	0.25184	In-SST
KMT2E	0.0128103	-0.57784	-0.164443	-0.991237	0.0554822	TRUE	TRUE	7.41136	7.14168	-0.269687	In-SST
NEK7	0.0128075	0.316391	0.659944	-0.0271624	0.0554822	TRUE	TRUE	1.58858	2.07284	0.484264	In-SST
VCL	0.0128134	0.513288	0.975941	0.0506354	0.0554822	TRUE	TRUE	2.72963	3.36675	0.637118	In-SST
WDFY1	0.0128705	-0.257707	0.138101	-0.653515	0.0557064	TRUE	TRUE	2.4296	2.45612	0.0265187	In-SST
MESD	0.012882	-0.420378	-0.181204	-0.659552	0.0557327	TRUE	TRUE	1.5523	1.22116	-0.331139	In-SST
DNAJB9	0.0129099	0.310177	0.634275	-0.0139198	0.0558248	TRUE	TRUE	0.490546	0.81316	0.322614	In-SST
RNF165	0.012914	-1.03376	-0.485699	-1.58181	0.0558248	TRUE	TRUE	3.67338	3.10041	-0.57297	In-SST
GLRX5	0.0129241	0.250582	0.484254	0.0169102	0.0558454	TRUE	TRUE	0.54946	0.924605	0.375145	In-SST
AC115282.1	0.0129412	-0.310117	-0.126244	-0.493989	0.0558961	TRUE	TRUE	0.825711	0.566559	-0.259152	In-SST
NECTIN2	0.0129518	0.48247	0.811311	0.153628	0.0559188	TRUE	TRUE	0.812753	1.23952	0.426768	In-SST
GGCX	0.0129574	-0.301303	-0.0811176	-0.521489	0.0559195	TRUE	TRUE	1.028	0.842926	-0.18507	In-SST
GPR158	0.0129629	0.307227	0.667846	-0.0533927	0.0559202	TRUE	TRUE	5.50478	5.93994	0.435162	In-SST
RASGEF1B	0.0129859	-0.23639	-0.0359996	-0.43678	0.0559962	TRUE	TRUE	0.734971	0.577807	-0.157164	In-SST
TAF3	0.0130068	-0.980381	-0.53635	-1.42441	0.0560633	TRUE	TRUE	4.08707	3.73913	-0.347942	In-SST
CDC73	0.0130521	-0.612719	-0.180561	-1.04488	0.056235	TRUE	TRUE	3.62317	3.17241	-0.450756	In-SST
DUT	0.0130661	-0.403543	-0.052339	-0.754747	0.0562491	TRUE	TRUE	2.35672	2.02395	-0.332769	In-SST
PHF2	0.0130612	-0.469443	-0.145523	-0.793364	0.0562491	TRUE	TRUE	2.27658	1.92811	-0.34847	In-SST
AARS2	0.0130927	-0.395225	-0.188247	-0.602203	0.0563401	TRUE	TRUE	1.14775	0.795673	-0.352074	In-SST
NELFB	0.0131028	0.0672891	0.297816	-0.163238	0.0563606	TRUE	TRUE	0.727017	0.884378	0.157361	In-SST
E4F1	0.0131207	0.269208	0.604243	-0.0658271	0.0563907	TRUE	TRUE	0.574961	0.671441	0.0964792	In-SST
JPH3	0.01312	-0.707537	-0.255353	-1.15972	0.0563907	TRUE	TRUE	3.6861	3.24324	-0.442855	In-SST
AC112722.1	0.0131434	0.352557	0.854397	-0.149283	0.0564618	TRUE	TRUE	1.14718	1.78734	0.640161	In-SST
UBL5	0.0131481	0.485397	1.09216	-0.121366	0.0564618	TRUE	TRUE	0.632382	1.30279	0.670407	In-SST
CLCN7	0.0131751	0.448628	0.985645	-0.088389	0.0565545	TRUE	TRUE	1.2527	1.66019	0.407487	In-SST
MAP3K2	0.013181	-0.443541	-0.0364583	-0.850624	0.0565566	TRUE	TRUE	4.95826	4.68192	-0.276344	In-SST
LRRFIP1	0.0132376	0.413144	0.662166	0.164122	0.0567588	TRUE	TRUE	7.09753	7.72087	0.623342	In-SST
RPL15	0.013239	0.444846	1.34449	-0.4548	0.0567588	TRUE	TRUE	2.53641	3.08979	0.553384	In-SST
KCNF1	0.0132695	0.175251	0.375447	-0.0249457	0.0568426	TRUE	TRUE	0.450435	0.91148	0.461046	In-SST
PLSCR1	0.0132645	-0.461466	-0.203655	-0.719276	0.0568426	TRUE	TRUE	1.8269	1.61932	-0.207582	In-SST
CNEP1R1	0.0133046	0.411529	0.748596	0.0744613	0.0569547	TRUE	TRUE	0.907842	1.19468	0.286835	In-SST
DPH6-DT	0.0133073	1.84251	3.32831	0.356707	0.0569547	TRUE	TRUE	2.20058	3.56417	1.36359	In-SST
VAV2	0.013312	-1.06972	-0.467749	-1.6717	0.0569547	TRUE	TRUE	5.38085	4.65634	-0.724517	In-SST
RBL1	0.0133272	-0.47973	-0.134951	-0.824508	0.0569728	TRUE	TRUE	2.50624	2.31159	-0.194651	In-SST
SP1	0.0133234	-0.329667	-0.146355	-0.51298	0.0569728	TRUE	TRUE	1.13646	0.905608	-0.230849	In-SST
DICER1	0.0133461	-0.679456	-0.199176	-1.15974	0.057007	TRUE	TRUE	5.42788	5.15494	-0.272935	In-SST
SLC31A1	0.0133417	0.204583	0.499788	-0.0906217	0.057007	TRUE	TRUE	0.943065	1.12477	0.18171	In-SST
PPP1CC	0.0133524	0.689806	1.10871	0.270906	0.0570106	TRUE	TRUE	1.84446	2.46501	0.620554	In-SST
ZNF444	0.0133646	0.21083	0.489217	-0.0675576	0.0570393	TRUE	TRUE	0.912703	1.1678	0.255093	In-SST
MVP	0.013386	-0.187186	-0.0227097	-0.351663	0.0571071	TRUE	TRUE	0.722296	0.622424	-0.0998717	In-SST
MLLT1	0.0134103	-0.248907	0.00383439	-0.501648	0.0571871	TRUE	TRUE	1.48377	1.36662	-0.117147	In-SST
FGD6	0.0134753	0.499212	0.84181	0.156615	0.057394	TRUE	TRUE	0.818544	1.28274	0.464194	In-SST
TULP4	0.0134685	-1.01232	-0.449723	-1.57492	0.057394	TRUE	TRUE	4.84818	4.02105	-0.827127	In-SST
ZNF518B	0.0134742	-0.469029	-0.191847	-0.74621	0.057394	TRUE	TRUE	1.73987	1.40865	-0.331223	In-SST
ZNF345	0.0134882	-0.694181	-0.343314	-1.04505	0.0574256	TRUE	TRUE	2.88131	2.61303	-0.268281	In-SST
COBL	0.0135209	-0.298849	-0.10366	-0.494038	0.0575328	TRUE	TRUE	1.14761	0.935774	-0.211834	In-SST
GPM6A	0.0135245	0.432423	0.670022	0.194825	0.0575328	TRUE	TRUE	9.05879	9.47912	0.420326	In-SST
ZNF638	0.0135478	-0.318849	-0.0585054	-0.579193	0.0576085	TRUE	TRUE	8.75072	8.39041	-0.36031	In-SST
DSTN	0.0136012	0.688712	1.11144	0.265989	0.0578119	TRUE	TRUE	3.21482	3.72954	0.514724	In-SST
RPAIN	0.0136117	0.380186	0.775766	-0.0153941	0.057833	TRUE	TRUE	1.83027	2.30944	0.47917	In-SST
ZBTB26	0.0136291	0.263003	0.536141	-0.0101345	0.0578834	TRUE	TRUE	0.978948	1.32687	0.347925	In-SST
ACSF3	0.0136349	-0.373787	-0.126052	-0.621522	0.0578843	TRUE	TRUE	1.53471	1.27387	-0.260841	In-SST
TRIM13	0.0136404	0.40667	0.962977	-0.149637	0.0578844	TRUE	TRUE	1.9964	2.54575	0.549349	In-SST
KDM5D	0.0136566	-0.00176246	0.00227752	-0.00580245	0.0579057	TRUE	TRUE	2.28154	3.36775	1.08621	In-SST
RFX4	0.0136533	0.500598	0.87433	0.126866	0.0579057	TRUE	TRUE	0.453391	0.914036	0.460645	In-SST
TMOD3	0.0136957	0.63009	1.07981	0.180374	0.058048	TRUE	TRUE	2.12446	2.53016	0.405704	In-SST
BCR	0.0137186	-0.888357	-0.4494	-1.32731	0.058074	TRUE	TRUE	3.09801	2.65837	-0.439641	In-SST
SRD5A3	0.013717	-0.386744	-0.072624	-0.700865	0.058074	TRUE	TRUE	1.79844	1.50056	-0.297878	In-SST
STK32C	0.0137171	-0.381067	-0.115917	-0.646217	0.058074	TRUE	TRUE	1.46357	1.21027	-0.253293	In-SST
NPTX1	0.0137415	-0.125793	-0.0056618	-0.245924	0.0581378	TRUE	TRUE	0.818088	0.802797	-0.015291	In-SST
PPA1	0.0137451	0.708882	1.35187	0.0658962	0.0581378	TRUE	TRUE	2.42577	3.10599	0.680214	In-SST
TMEM229B	0.0137504	-0.387353	-0.168817	-0.60589	0.0581378	TRUE	TRUE	1.16298	0.836575	-0.326401	In-SST
VDAC2	0.0137629	-0.0452964	0.251605	-0.342198	0.0581672	TRUE	TRUE	1.38612	1.46417	0.0780495	In-SST
CFAP44	0.0137838	-0.576087	-0.0376781	-1.1145	0.058232	TRUE	TRUE	2.69217	2.19132	-0.500849	In-SST
UBC	0.0138045	0.788787	1.61288	-0.0353026	0.0582956	TRUE	TRUE	2.51787	3.32775	0.809886	In-SST
ERLIN1	0.0138168	0.235557	0.549141	-0.0780257	0.058305	TRUE	TRUE	1.33981	1.84516	0.505351	In-SST
MDH2	0.0138179	0.270988	0.531976	0.0099999	0.058305	TRUE	TRUE	0.89548	1.3081	0.412616	In-SST
SETD1A	0.0138525	-0.302605	-0.150211	-0.454999	0.0584272	TRUE	TRUE	0.710393	0.425333	-0.28506	In-SST
EDIL3	0.0138769	-0.747652	-0.328845	-1.16646	0.0584829	TRUE	TRUE	3.55398	2.97907	-0.574903	In-SST
STARD7-AS1	0.0138745	-0.308197	-0.12445	-0.491945	0.0584829	TRUE	TRUE	0.796924	0.498347	-0.298577	In-SST
BASP1	0.0139571	0.156399	0.483508	-0.17071	0.0587504	TRUE	TRUE	5.76329	6.25904	0.495748	In-SST
FAM182A	0.0139581	0.670892	1.16141	0.180378	0.0587504	TRUE	TRUE	0.948585	1.21107	0.26248	In-SST
MAST3	0.013963	-0.0187922	0.139752	-0.177337	0.0587504	TRUE	TRUE	0.587557	0.681523	0.0939662	In-SST
ZNHIT3	0.0139607	0.253627	0.508277	-0.00102357	0.0587504	TRUE	TRUE	0.839738	1.21705	0.377308	In-SST
EFCAB5	0.0139923	-0.416347	-0.193945	-0.638749	0.05885	TRUE	TRUE	1.19972	0.79434	-0.405378	In-SST
NARS	0.014003	-0.698818	-0.222685	-1.17495	0.0588713	TRUE	TRUE	3.0161	2.45547	-0.560632	In-SST
CDC42BPB	0.0140133	-0.91701	-0.454538	-1.37948	0.0588908	TRUE	TRUE	4.62272	3.98659	-0.63613	In-SST
WDR48	0.0140292	0.486149	1.04201	-0.069716	0.0589338	TRUE	TRUE	2.93072	3.4664	0.535688	In-SST
CRHR1	0.0140436	-0.421948	-0.0442719	-0.799623	0.0589708	TRUE	TRUE	1.03224	0.713044	-0.319197	In-SST
LINC00970	0.014054	-0.519789	-0.214504	-0.825074	0.0589907	TRUE	TRUE	1.4467	0.902404	-0.5443	In-SST
AKT1	0.0141148	0.384675	0.677836	0.0915147	0.059179	TRUE	TRUE	0.829473	1.25378	0.424311	In-SST
EIF4B	0.0141104	-0.621886	-0.20699	-1.03678	0.059179	TRUE	TRUE	3.35578	3.06633	-0.289455	In-SST
MRPS31	0.0141159	0.553553	0.997646	0.109459	0.059179	TRUE	TRUE	3.22499	3.89777	0.672778	In-SST
LRRC34	0.0141327	-0.439701	-0.19173	-0.687673	0.0592255	TRUE	TRUE	1.64251	1.43808	-0.204427	In-SST
ACACA	0.0141506	0.234031	0.431439	0.0366226	0.0592766	TRUE	TRUE	6.96096	7.40816	0.447207	In-SST
TLCD5	0.014163	-0.233851	-0.0681547	-0.399548	0.0593046	TRUE	TRUE	0.834829	0.676834	-0.157995	In-SST
SAFB	0.014188	-0.844706	-0.39793	-1.29148	0.0593616	TRUE	TRUE	3.48404	3.13787	-0.346162	In-SST
SGO1-AS1	0.0141866	0.893671	1.3497	0.437644	0.0593616	TRUE	TRUE	1.96753	2.88703	0.919501	In-SST
DDHD1	0.0142011	0.743561	1.05947	0.427648	0.0593926	TRUE	TRUE	4.50797	4.96937	0.461398	In-SST
MICU3	0.0142429	0.247389	0.413094	0.0816843	0.059496	TRUE	TRUE	6.60113	7.13954	0.538409	In-SST
RFX7	0.0142394	-0.34996	-0.0217701	-0.678149	0.059496	TRUE	TRUE	6.69732	6.4387	-0.25862	In-SST
TPPP	0.0142328	-0.853362	-0.428103	-1.27862	0.059496	TRUE	TRUE	2.90192	2.38976	-0.512159	In-SST
CRCP	0.0142531	-0.675454	-0.336679	-1.01423	0.0595144	TRUE	TRUE	2.31927	1.81209	-0.507184	In-SST
GPM6B	0.0142702	0.795776	1.20107	0.390486	0.0595623	TRUE	TRUE	4.66796	5.59385	0.925894	In-SST
AHDC1	0.0142946	-1.16428	-0.667243	-1.66131	0.0596162	TRUE	TRUE	2.93781	1.92298	-1.01483	In-SST
GHR	0.0142935	-0.947195	-0.496326	-1.39806	0.0596162	TRUE	TRUE	3.3363	2.85269	-0.483618	In-SST
KLHL20	0.0143206	-0.583081	-0.200612	-0.965551	0.0596292	TRUE	TRUE	2.8793	2.34682	-0.532483	In-SST
P3H4	0.0143202	-0.31413	-0.113875	-0.514385	0.0596292	TRUE	TRUE	0.85957	0.597492	-0.262078	In-SST
SLC25A46	0.014306	0.636357	1.10085	0.171861	0.0596292	TRUE	TRUE	2.92622	3.64806	0.721837	In-SST
ZYX	0.0143126	0.579064	0.941502	0.216625	0.0596292	TRUE	TRUE	1.3223	1.90368	0.581382	In-SST
USP36	0.0143479	-1.09047	-0.376736	-1.8042	0.059719	TRUE	TRUE	3.77413	2.96934	-0.804786	In-SST
PTPRU	0.0143656	-1.09728	-0.602	-1.59255	0.0597211	TRUE	TRUE	3.60126	2.97122	-0.630045	In-SST
TCEAL6	0.0143656	0.300416	0.618263	-0.0174313	0.0597211	TRUE	TRUE	0.866159	1.07825	0.212086	In-SST
TMEM263	0.0143567	0.298734	0.688725	-0.0912575	0.0597211	TRUE	TRUE	1.52495	2.04878	0.523839	In-SST
RAB33B	0.0143801	0.21158	0.444792	-0.0216318	0.0597335	TRUE	TRUE	0.63222	0.908471	0.276252	In-SST
ZFX	0.0143793	-0.715456	-0.30699	-1.12392	0.0597335	TRUE	TRUE	3.02186	2.35439	-0.667463	In-SST
TMEM132C	0.0144942	0.339582	1.19072	-0.511554	0.0601834	TRUE	TRUE	2.44474	2.88018	0.435442	In-SST
XYLT1	0.0145035	-1.45877	-0.625375	-2.29216	0.0601984	TRUE	TRUE	4.99823	3.74133	-1.25691	In-SST
CBX1	0.0145181	-0.43543	-0.0961724	-0.774688	0.0602346	TRUE	TRUE	2.37814	2.12199	-0.256148	In-SST
SRI	0.0145365	0.344449	0.827562	-0.138664	0.060287	TRUE	TRUE	1.77325	2.18183	0.408576	In-SST
SYNM	0.0145529	-0.335079	-0.140663	-0.529494	0.0603311	TRUE	TRUE	1.30064	1.07213	-0.228515	In-SST
CFAP20	0.0145665	0.384859	0.782037	-0.0123202	0.0603541	TRUE	TRUE	0.733103	1.05657	0.323464	In-SST
TSC22D3	0.01457	0.12546	0.471018	-0.220098	0.0603541	TRUE	TRUE	0.708412	1.05192	0.34351	In-SST
SFSWAP	0.0146115	-0.907051	-0.440265	-1.37384	0.0605017	TRUE	TRUE	4.78323	4.13397	-0.649266	In-SST
PTRH2	0.0146388	-0.106083	0.245557	-0.457723	0.0605907	TRUE	TRUE	1.03937	1.21023	0.170864	In-SST
IGF1	0.0146539	0.698712	1.13154	0.265882	0.0606294	TRUE	TRUE	3.4324	4.06827	0.635878	In-SST
NFX1	0.0146731	-1.04454	-0.25754	-1.83153	0.0606641	TRUE	TRUE	5.25376	4.45418	-0.799582	In-SST
PCYOX1L	0.014674	-0.527692	-0.244466	-0.810918	0.0606641	TRUE	TRUE	1.72859	1.2617	-0.46689	In-SST
ZNF112	0.0146948	-0.267459	-0.0746559	-0.460263	0.0607045	TRUE	TRUE	1.19494	1.07082	-0.124116	In-SST
ZNF282	0.0146954	-0.341068	-0.15334	-0.528797	0.0607045	TRUE	TRUE	1.12613	0.8671	-0.259028	In-SST
CIAO1	0.0147024	0.0124892	0.407529	-0.382551	0.0607092	TRUE	TRUE	2.20182	2.37711	0.175286	In-SST
SASH1	0.0147204	0.207055	1.0927	-0.678593	0.0607595	TRUE	TRUE	1.86124	2.37889	0.517653	In-SST
WBP4	0.0147265	-0.472838	-0.160674	-0.785001	0.0607607	TRUE	TRUE	2.04726	1.69003	-0.357229	In-SST
RNPC3	0.0147488	-1.15968	-0.225306	-2.09405	0.0608286	TRUE	TRUE	7.4724	6.71464	-0.757761	In-SST
HSD17B14	0.0147596	-0.406927	-0.184812	-0.629041	0.0608389	TRUE	TRUE	0.863621	0.60102	-0.262601	In-SST
NUB1	0.014763	-0.854548	-0.447679	-1.26142	0.0608389	TRUE	TRUE	3.243	2.84234	-0.400661	In-SST
CNTN2	0.0147951	-0.44232	-0.210134	-0.674506	0.0609473	TRUE	TRUE	1.53731	1.23652	-0.300781	In-SST
ZNF883	0.0148059	-0.433777	-0.118108	-0.749446	0.0609677	TRUE	TRUE	2.14563	1.90739	-0.238244	In-SST
LINC01844	0.0148276	0.89927	1.42578	0.372759	0.0610127	TRUE	TRUE	0.99104	1.55711	0.566073	In-SST
MUTYH	0.0148344	-0.048729	0.211575	-0.309033	0.0610127	TRUE	TRUE	0.658209	0.57229	-0.0859189	In-SST
RBM45	0.0148334	-0.458381	-0.143156	-0.773606	0.0610127	TRUE	TRUE	2.12899	1.88911	-0.239879	In-SST
LINC02256	0.0148695	0.249751	0.669117	-0.169615	0.0611329	TRUE	TRUE	0.493335	0.760905	0.26757	In-SST
COQ8A	0.0148848	-0.492187	-0.129234	-0.855139	0.0611472	TRUE	TRUE	2.23504	1.86827	-0.366772	In-SST
ZNF846	0.014882	-0.662755	-0.38695	-0.938561	0.0611472	TRUE	TRUE	2.06203	1.60646	-0.45557	In-SST
ABCF1	0.0149214	-0.765471	-0.420779	-1.11016	0.0612254	TRUE	TRUE	1.83185	1.16619	-0.665664	In-SST
ADD2	0.014914	-0.89661	-0.288468	-1.50475	0.0612254	TRUE	TRUE	5.87091	5.24994	-0.620971	In-SST
HERC1	0.0149201	-0.212564	0.0468296	-0.471957	0.0612254	TRUE	TRUE	8.19604	7.99779	-0.198251	In-SST
CENPV	0.0149451	0.427521	0.798648	0.0563952	0.0612984	TRUE	TRUE	1.47902	1.91614	0.437118	In-SST
DLEU7	0.0149661	-0.615731	-0.160367	-1.0711	0.0613561	TRUE	TRUE	4.66993	4.47545	-0.194489	In-SST
NEIL2	0.0149764	0.134232	0.322967	-0.0545037	0.0613561	TRUE	TRUE	0.573418	0.838789	0.265372	In-SST
NMU	0.0149775	0.438204	1.16695	-0.290537	0.0613561	TRUE	TRUE	2.49735	3.42975	0.932405	In-SST
TAOK2	0.0149827	0.205071	0.467928	-0.0577863	0.0613561	TRUE	TRUE	0.875093	1.1653	0.290208	In-SST
LHPP	0.0150037	-0.827441	-0.456098	-1.19878	0.0613937	TRUE	TRUE	2.92822	2.42509	-0.503125	In-SST
LIFR-AS1	0.0149992	-0.527348	-0.255679	-0.799017	0.0613937	TRUE	TRUE	1.17256	0.732842	-0.439716	In-SST
NCAM2	0.0150157	-0.00401804	0.577462	-0.585498	0.0614186	TRUE	TRUE	6.68328	6.25047	-0.432818	In-SST
ATRNL1	0.0150272	-0.405114	-0.167618	-0.64261	0.0614418	TRUE	TRUE	10.1023	9.8934	-0.208902	In-SST
IKZF4	0.015044	-0.0611656	0.195474	-0.317805	0.0614861	TRUE	TRUE	1.40164	1.50674	0.105096	In-SST
GTF2IRD2	0.0150766	-0.394107	-0.102445	-0.68577	0.061523	TRUE	TRUE	1.02031	0.818432	-0.201877	In-SST
MRPL44	0.0150653	0.064759	0.319441	-0.189922	0.061523	TRUE	TRUE	0.565327	0.714402	0.149075	In-SST
STK39	0.0150727	0.342172	0.785555	-0.10121	0.061523	TRUE	TRUE	3.83633	3.99601	0.159678	In-SST
TBC1D1	0.0150617	-0.484085	-0.118928	-0.849243	0.061523	TRUE	TRUE	2.86861	2.64876	-0.219844	In-SST
IQSEC1	0.0151266	-0.457681	-0.227015	-0.688347	0.0617026	TRUE	TRUE	7.75706	7.42076	-0.336306	In-SST
EP400	0.0151345	-0.751632	-0.297551	-1.20571	0.0617107	TRUE	TRUE	5.32889	4.84907	-0.47982	In-SST
MINDY2	0.01518	0.621958	1.02273	0.221189	0.061872	TRUE	TRUE	4.27035	4.95286	0.682515	In-SST
METTL3	0.0152139	-0.243248	-0.0440993	-0.442396	0.0619861	TRUE	TRUE	1.14734	1.00405	-0.143287	In-SST
TET2	0.0152287	-0.797596	-0.340199	-1.25499	0.062022	TRUE	TRUE	5.58541	5.01741	-0.567998	In-SST
ZDHHC2	0.0152454	0.625535	0.99926	0.251809	0.062066	TRUE	TRUE	1.06017	1.5556	0.495433	In-SST
RNF4	0.0152617	-0.221147	0.122136	-0.564429	0.0621078	TRUE	TRUE	1.98677	1.91437	-0.0724064	In-SST
ALG11	0.0152838	-0.357239	-0.116539	-0.59794	0.0621299	TRUE	TRUE	1.17642	0.841795	-0.334626	In-SST
CNP	0.015285	-0.0972548	0.299118	-0.493627	0.0621299	TRUE	TRUE	1.10509	1.12722	0.0221313	In-SST
KCNIP4-IT1	0.0152804	0.481948	0.824483	0.139413	0.0621299	TRUE	TRUE	0.777157	1.20674	0.42958	In-SST
SCMH1	0.0152975	-0.148089	-0.0100306	-0.286147	0.0621564	TRUE	TRUE	7.30758	7.35999	0.0524153	In-SST
ASPH	0.0153136	-0.637376	-0.15761	-1.11714	0.0621694	TRUE	TRUE	4.86186	4.78187	-0.0799871	In-SST
PACRG	0.0153095	-0.36441	-0.0927511	-0.63607	0.0621694	TRUE	TRUE	8.34116	8.03367	-0.307484	In-SST
PRKG2	0.0153186	0.28043	0.959559	-0.398699	0.0621694	TRUE	TRUE	2.621	3.2969	0.675895	In-SST
NDUFS5	0.0153248	0.395571	0.782448	0.00869408	0.0621706	TRUE	TRUE	1.56408	2.09741	0.533331	In-SST
FAAP20	0.0153688	0.429327	0.770645	0.0880086	0.0623004	TRUE	TRUE	0.822043	1.22428	0.402237	In-SST
PHF7	0.0153643	0.00631513	0.239374	-0.226744	0.0623004	TRUE	TRUE	0.919785	0.983252	0.0634672	In-SST
VIRMA	0.0153867	-0.45651	-0.0690563	-0.843964	0.0623486	TRUE	TRUE	2.71509	2.63394	-0.0811511	In-SST
UROS	0.0154572	0.00454859	0.638875	-0.629777	0.0626099	TRUE	TRUE	1.97081	1.85987	-0.110941	In-SST
TAFA5	0.0154634	-0.676673	-0.227454	-1.12589	0.0626109	TRUE	TRUE	4.63567	3.9658	-0.669875	In-SST
LTO1	0.0155447	-0.549072	-0.282549	-0.815595	0.0629157	TRUE	TRUE	1.74914	1.29439	-0.45475	In-SST
BRK1	0.0155633	0.442651	0.809638	0.075663	0.0629405	TRUE	TRUE	0.9376	1.38709	0.449487	In-SST
MAP3K14	0.0155746	-0.245116	0.0519983	-0.542229	0.0629405	TRUE	TRUE	1.74384	1.72572	-0.0181179	In-SST
N4BP1	0.015575	-0.805099	-0.348729	-1.26147	0.0629405	TRUE	TRUE	4.3446	4.01095	-0.333649	In-SST
ZNF341	0.0155687	0.271003	0.598421	-0.0564153	0.0629405	TRUE	TRUE	0.824519	0.988072	0.163553	In-SST
AC006112.1	0.0155893	-0.330616	-0.105524	-0.555709	0.0629737	TRUE	TRUE	1.35701	1.24593	-0.11108	In-SST
AC107398.3	0.0156364	0.416854	0.928957	-0.0952489	0.0631396	TRUE	TRUE	1.50376	2.053	0.549234	In-SST
SVBP	0.0156566	0.166839	0.450484	-0.116807	0.0631967	TRUE	TRUE	0.628684	0.823494	0.19481	In-SST
TEX30	0.0156946	0.202614	0.684705	-0.279477	0.0633255	TRUE	TRUE	0.552999	0.868633	0.315635	In-SST
ANKRD13D	0.0157507	0.24195	0.708392	-0.224491	0.0635274	TRUE	TRUE	1.46996	1.97762	0.50766	In-SST
SHROOM2	0.0157655	-0.263563	-0.0532947	-0.473832	0.0635621	TRUE	TRUE	1.05739	0.869895	-0.187498	In-SST
ZNF213-AS1	0.0157758	-0.282601	-0.0806488	-0.484553	0.0635791	TRUE	TRUE	1.12501	0.941271	-0.183738	In-SST
SNRNP200	0.0157859	-0.487735	-0.168604	-0.806866	0.0635952	TRUE	TRUE	2.1319	1.92132	-0.210579	In-SST
ANKRD12	0.0157964	-0.495975	-0.152677	-0.839273	0.0636131	TRUE	TRUE	8.59446	8.15871	-0.435745	In-SST
CRYAB	0.015819	1.02323	2.1576	-0.111127	0.0636794	TRUE	TRUE	0.82328	1.17225	0.348969	In-SST
ACLY	0.0158366	0.209917	0.504278	-0.0844438	0.0636846	TRUE	TRUE	1.00792	1.16469	0.15677	In-SST
CEP350	0.0158421	-0.759954	-0.267889	-1.25202	0.0636846	TRUE	TRUE	6.55735	5.84157	-0.715781	In-SST
GPBP1	0.0158546	-0.135615	0.278959	-0.550189	0.0636846	TRUE	TRUE	5.24134	5.44105	0.199709	In-SST
RBM4	0.0158413	-0.974179	-0.486308	-1.46205	0.0636846	TRUE	TRUE	4.31979	4.00751	-0.312279	In-SST
RNF10	0.015857	0.312375	0.757854	-0.133104	0.0636846	TRUE	TRUE	3.09308	3.53519	0.442102	In-SST
TSFM	0.0158549	0.201108	0.449549	-0.0473325	0.0636846	TRUE	TRUE	0.825014	1.1289	0.303887	In-SST
CRYBG3	0.0158844	-0.562353	-0.115913	-1.00879	0.0637654	TRUE	TRUE	3.73358	2.99172	-0.74186	In-SST
SAP18	0.0158893	0.308573	0.711087	-0.0939415	0.0637654	TRUE	TRUE	1.32369	1.76404	0.440354	In-SST
WBP1L	0.0159062	-0.639592	-0.228168	-1.05102	0.0638084	TRUE	TRUE	3.28147	2.91826	-0.363209	In-SST
ODF2L	0.0159384	-0.830964	-0.378424	-1.2835	0.0639131	TRUE	TRUE	6.46542	5.704	-0.761422	In-SST
BEX4	0.0159564	0.708477	1.18698	0.229976	0.0639607	TRUE	TRUE	2.7416	3.52117	0.779574	In-SST
ACADM	0.0159833	-0.782495	-0.360105	-1.20489	0.0639699	TRUE	TRUE	3.74286	3.53391	-0.208955	In-SST
EIF3B	0.015981	0.260445	0.598595	-0.077705	0.0639699	TRUE	TRUE	1.44934	1.73715	0.287807	In-SST
NCAPH2	0.0159723	0.295278	0.532586	0.0579694	0.0639699	TRUE	TRUE	0.519395	0.92235	0.402954	In-SST
POLR2C	0.0159822	0.410212	0.741072	0.0793516	0.0639699	TRUE	TRUE	0.65837	0.95535	0.29698	In-SST
EXOSC10	0.016009	-1.04251	-0.301502	-1.78351	0.0640238	TRUE	TRUE	3.94405	2.71527	-1.22878	In-SST
PDE2A	0.0160088	-0.916446	-0.462819	-1.37007	0.0640238	TRUE	TRUE	3.99978	3.72792	-0.271869	In-SST
CDK14	0.0160263	-0.249315	-0.100068	-0.398562	0.0640682	TRUE	TRUE	8.35115	8.13303	-0.218118	In-SST
C4orf50	0.0160957	-0.617803	-0.305672	-0.929933	0.0642963	TRUE	TRUE	1.76936	1.19316	-0.5762	In-SST
INTS2	0.0160946	0.589411	1.00632	0.172501	0.0642963	TRUE	TRUE	1.9738	2.48218	0.508376	In-SST
HDAC3	0.0161564	0.297141	0.686771	-0.0924898	0.064514	TRUE	TRUE	1.81257	2.26255	0.449982	In-SST
SLC7A6OS	0.0161951	-0.418852	-0.198178	-0.639526	0.0646438	TRUE	TRUE	1.45299	1.23278	-0.220212	In-SST
TMEM35A	0.0162237	0.766857	1.48833	0.0453845	0.0647332	TRUE	TRUE	1.4925	2.27143	0.778929	In-SST
KDM4A	0.0162416	-0.697316	-0.362204	-1.03243	0.0647797	TRUE	TRUE	2.32537	1.8141	-0.511267	In-SST
PSMB1	0.0162509	0.498379	1.17179	-0.175035	0.064792	TRUE	TRUE	2.30407	2.93195	0.627883	In-SST
DOCK11	0.0162658	-0.374666	0.138097	-0.887428	0.0648266	TRUE	TRUE	5.76478	5.87961	0.114827	In-SST
TAMM41	0.0163004	-0.683685	-0.249829	-1.11754	0.0649396	TRUE	TRUE	3.62071	3.21378	-0.406933	In-SST
TARS2	0.0163539	-0.362299	-0.120424	-0.604174	0.065128	TRUE	TRUE	1.32058	1.03543	-0.285152	In-SST
CENPT	0.0163827	0.458297	0.801612	0.114981	0.0651682	TRUE	TRUE	0.839726	1.16698	0.32725	In-SST
NFATC2IP	0.0163711	0.506791	0.903318	0.110263	0.0651682	TRUE	TRUE	1.83459	2.33274	0.498147	In-SST
SLC2A13	0.0163798	-0.327656	-0.102476	-0.552837	0.0651682	TRUE	TRUE	7.91882	7.758	-0.160815	In-SST
HIC2	0.0164094	0.280362	0.581636	-0.0209126	0.0652492	TRUE	TRUE	0.924284	1.21908	0.294797	In-SST
CCDC77	0.0164423	-0.239579	-0.0882948	-0.390864	0.0653301	TRUE	TRUE	0.835318	0.645037	-0.190281	In-SST
SLC9A6	0.0164375	0.702079	1.16368	0.240483	0.0653301	TRUE	TRUE	2.88737	3.31641	0.429043	In-SST
KIF1C	0.0164673	-0.616975	-0.320148	-0.913802	0.0654046	TRUE	TRUE	1.77864	1.26106	-0.517575	In-SST
ALDH9A1	0.016481	-0.00837782	0.133185	-0.14994	0.0654103	TRUE	TRUE	0.624673	0.704343	0.0796704	In-SST
C16orf70	0.0165025	-0.322813	-0.0169103	-0.628717	0.0654103	TRUE	TRUE	1.30099	1.15481	-0.146176	In-SST
DNAJC12	0.0165002	0.391302	0.714874	0.0677307	0.0654103	TRUE	TRUE	0.820665	1.09322	0.272557	In-SST
KRAS	0.0165064	0.291877	0.877133	-0.29338	0.0654103	TRUE	TRUE	2.2343	2.63369	0.399392	In-SST
PI4K2A	0.016493	0.222696	0.489689	-0.044297	0.0654103	TRUE	TRUE	0.915408	1.22766	0.312253	In-SST
SLC29A3	0.0164834	-0.304302	-0.123253	-0.48535	0.0654103	TRUE	TRUE	0.734457	0.465954	-0.268502	In-SST
TMEM126B	0.0165261	-0.348377	0.293739	-0.990494	0.0654385	TRUE	TRUE	1.79567	1.66034	-0.13533	In-SST
VPS13C	0.0165249	-0.276962	-0.0318603	-0.522063	0.0654385	TRUE	TRUE	8.52054	8.36455	-0.155996	In-SST
NAA30	0.0165621	0.211877	0.720999	-0.297244	0.0655564	TRUE	TRUE	1.50574	1.93981	0.434069	In-SST
MYO9B	0.0165766	-0.695407	-0.295683	-1.09513	0.0655886	TRUE	TRUE	3.34408	2.961	-0.383083	In-SST
MAN1C1	0.0165945	-0.25684	0.0354252	-0.549104	0.0656345	TRUE	TRUE	1.84373	1.84814	0.00441818	In-SST
FBRS	0.0166431	0.377499	0.698012	0.0569862	0.0658018	TRUE	TRUE	0.699868	0.935743	0.235875	In-SST
ALKBH1	0.0166497	-0.340297	-0.10888	-0.571713	0.0658029	TRUE	TRUE	1.47601	1.31556	-0.160446	In-SST
CSNK2A2	0.0166775	-0.139467	0.202027	-0.480961	0.065888	TRUE	TRUE	1.73116	1.66838	-0.062778	In-SST
SERINC3	0.0166888	0.696016	1.10738	0.284657	0.0659073	TRUE	TRUE	3.21193	3.74997	0.538035	In-SST
MTIF2	0.0167324	-0.33824	-0.0951873	-0.581292	0.0660546	TRUE	TRUE	1.0515	0.751593	-0.299909	In-SST
CHRNA7	0.016756	-0.295908	-0.138963	-0.452852	0.0661226	TRUE	TRUE	0.788772	0.51032	-0.278451	In-SST
KPNA5	0.0167652	0.395984	0.922529	-0.13056	0.0661267	TRUE	TRUE	4.2445	4.77813	0.533635	In-SST
NEK3	0.0167697	0.627675	1.02383	0.231523	0.0661267	TRUE	TRUE	0.599632	0.867084	0.267452	In-SST
C1orf220	0.0167872	-0.266825	-0.114114	-0.419536	0.0661707	TRUE	TRUE	0.817627	0.635814	-0.181813	In-SST
ADCY2	0.0168059	-0.414146	0.04203	-0.870323	0.0661805	TRUE	TRUE	8.8897	8.89445	0.0047536	In-SST
ASPHD2	0.0168088	0.214708	0.419567	0.00984953	0.0661805	TRUE	TRUE	0.545118	0.937388	0.392269	In-SST
SMNDC1	0.0168073	-0.241868	-0.0442483	-0.439488	0.0661805	TRUE	TRUE	1.05489	0.941666	-0.113228	In-SST
AC002377.1	0.0168484	-0.187561	-0.00986569	-0.365256	0.0662364	TRUE	TRUE	0.811364	0.634717	-0.176647	In-SST
PAM16	0.0168328	0.282522	0.586698	-0.0216546	0.0662364	TRUE	TRUE	1.07565	1.43971	0.36406	In-SST
VPS13D	0.0168398	-0.473438	-0.132832	-0.814043	0.0662364	TRUE	TRUE	6.58326	6.54899	-0.0342693	In-SST
ZBTB25	0.016843	-0.68699	-0.374657	-0.999323	0.0662364	TRUE	TRUE	2.30347	1.88304	-0.42043	In-SST
ADAMTS17	0.016894	-1.15766	-0.5303	-1.78502	0.0663657	TRUE	TRUE	3.28037	2.204	-1.07637	In-SST
MRPL57	0.0168901	0.306914	0.621951	-0.00812294	0.0663657	TRUE	TRUE	1.02777	1.44064	0.412871	In-SST
ERGIC2	0.016919	0.182391	0.729444	-0.364663	0.0664389	TRUE	TRUE	2.62708	3.05833	0.431244	In-SST
MYO6	0.0169515	0.70065	1.16861	0.232685	0.0665414	TRUE	TRUE	5.28259	5.73081	0.448216	In-SST
ATG2A	0.0169719	0.0569772	0.253068	-0.139114	0.0665435	TRUE	TRUE	0.623484	0.739285	0.115801	In-SST
KRT222	0.0169776	0.667193	1.18362	0.150764	0.0665435	TRUE	TRUE	1.85441	2.3776	0.523192	In-SST
NDUFA4	0.0169775	1.47333	2.4895	0.457165	0.0665435	TRUE	TRUE	2.00187	3.52277	1.5209	In-SST
VCP	0.0169759	-0.353887	0.0171033	-0.724877	0.0665435	TRUE	TRUE	2.32782	2.28224	-0.0455775	In-SST
SLIT2	0.0169854	-0.889352	-0.396777	-1.38193	0.0665491	TRUE	TRUE	4.95618	4.59928	-0.356903	In-SST
ILF3-DT	0.0169995	0.275428	0.583911	-0.0330543	0.066572	TRUE	TRUE	0.677134	1.13068	0.453551	In-SST
ST18	0.017004	-0.734734	-0.310465	-1.159	0.066572	TRUE	TRUE	1.3759	0.606279	-0.769625	In-SST
GRAMD4	0.0170318	-0.371468	-0.0931372	-0.649799	0.0666071	TRUE	TRUE	1.4351	1.13871	-0.296393	In-SST
LRFN2	0.0170431	-0.794051	-0.0710402	-1.51706	0.0666071	TRUE	TRUE	2.57283	2.08918	-0.483655	In-SST
RBCK1	0.017045	0.498543	0.868166	0.12892	0.0666071	TRUE	TRUE	1.14276	1.47714	0.334385	In-SST
RNF207	0.0170432	-0.56988	-0.308797	-0.830963	0.0666071	TRUE	TRUE	1.45	0.937097	-0.512902	In-SST
UNC13C	0.0170364	-1.37117	0.100079	-2.84242	0.0666071	TRUE	TRUE	7.22446	6.01577	-1.20868	In-SST
ARX	0.0170553	-0.94654	-0.49078	-1.4023	0.0666225	TRUE	TRUE	4.90958	4.13769	-0.771898	In-SST
KIAA0232	0.0170852	-0.560533	-0.118626	-1.00244	0.0667142	TRUE	TRUE	5.63503	5.46823	-0.166795	In-SST
ARHGAP17	0.0170954	-0.689668	-0.229373	-1.14996	0.066729	TRUE	TRUE	4.06347	3.88207	-0.181394	In-SST
TMEM170B	0.0171091	0.0351621	0.44378	-0.373456	0.0667574	TRUE	TRUE	2.34817	2.52321	0.175039	In-SST
C4orf47	0.0171744	0.493579	0.827318	0.15984	0.0667841	TRUE	TRUE	0.94127	1.59202	0.650754	In-SST
CAP1	0.017163	0.281697	0.646437	-0.0830432	0.0667841	TRUE	TRUE	1.45691	1.66591	0.209003	In-SST
CROT	0.0171643	0.171292	0.409605	-0.0670208	0.0667841	TRUE	TRUE	0.870049	1.07144	0.201387	In-SST
ISCA1	0.0171351	0.540204	1.19082	-0.110414	0.0667841	TRUE	TRUE	1.86824	2.54723	0.67899	In-SST
ITGA1	0.017169	-0.30304	0.222757	-0.828838	0.0667841	TRUE	TRUE	2.07436	2.34634	0.271987	In-SST
MCM9	0.0171373	-0.602107	-0.257742	-0.946473	0.0667841	TRUE	TRUE	2.3909	1.93012	-0.46078	In-SST
RNF138	0.0171382	0.668444	1.0886	0.248283	0.0667841	TRUE	TRUE	2.54471	3.33919	0.794483	In-SST
STAM2	0.0171548	0.264342	0.708677	-0.179994	0.0667841	TRUE	TRUE	3.04264	3.34943	0.306785	In-SST
YBEY	0.0171676	-0.277289	-0.0532416	-0.501336	0.0667841	TRUE	TRUE	1.08719	0.906035	-0.181157	In-SST
ZNF711	0.01718	-0.688656	-0.335924	-1.04139	0.0667841	TRUE	TRUE	2.19199	1.68346	-0.508525	In-SST
CARS2	0.0172199	-0.499761	-0.0804154	-0.919106	0.0668814	TRUE	TRUE	3.14127	2.81087	-0.330403	In-SST
CDC42SE1	0.0172198	0.32025	0.725458	-0.084958	0.0668814	TRUE	TRUE	1.07093	1.69218	0.621253	In-SST
ELMOD2	0.0172307	-0.180725	0.0553814	-0.41683	0.0668814	TRUE	TRUE	1.21681	1.14967	-0.0671405	In-SST
NUP214	0.0172277	-0.776289	-0.329381	-1.2232	0.0668814	TRUE	TRUE	3.98102	3.48668	-0.494344	In-SST
PIANP	0.0172477	0.62675	1.12987	0.123629	0.0669223	TRUE	TRUE	1.16738	1.8521	0.684716	In-SST
SGTA	0.0172795	0.386655	0.763104	0.0102065	0.0670202	TRUE	TRUE	0.915988	1.27984	0.363854	In-SST
SLC25A21	0.0172858	-0.401105	-0.1549	-0.64731	0.0670202	TRUE	TRUE	1.08867	0.716124	-0.372549	In-SST
MIEF1	0.0173212	0.298527	0.568502	0.0285517	0.0671326	TRUE	TRUE	0.536806	0.801512	0.264706	In-SST
GNPDA1	0.0173378	0.461665	0.789788	0.133541	0.0671719	TRUE	TRUE	1.00883	1.42649	0.417656	In-SST
SPPL2A	0.0173512	1.02075	1.66828	0.373227	0.0671987	TRUE	TRUE	2.98812	3.98907	1.00095	In-SST
FAAP100	0.017382	0.306613	0.617093	-0.00386694	0.0672929	TRUE	TRUE	0.537996	0.715376	0.17738	In-SST
NOA1	0.0174097	-0.164071	-0.0470923	-0.28105	0.0673751	TRUE	TRUE	0.695223	0.606466	-0.0887565	In-SST
GOT1	0.0174579	0.785577	1.25767	0.313483	0.0674392	TRUE	TRUE	1.88145	2.52051	0.639059	In-SST
SEMA6D	0.0174546	0.751018	1.19402	0.308013	0.0674392	TRUE	TRUE	2.68211	3.43679	0.754685	In-SST
SRGAP2	0.0174568	0.467808	0.808375	0.127241	0.0674392	TRUE	TRUE	4.71957	5.37093	0.651359	In-SST
TMEM151A	0.0174475	0.12469	0.371488	-0.122108	0.0674392	TRUE	TRUE	0.616495	0.641984	0.0254894	In-SST
TTC21A	0.0174586	-0.382465	0.314327	-1.07926	0.0674392	TRUE	TRUE	1.8514	1.61116	-0.240246	In-SST
MAPK3	0.0174892	0.217803	0.50039	-0.0647851	0.0675324	TRUE	TRUE	0.818803	1.03206	0.21326	In-SST
KCNAB3	0.0175231	-0.802764	-0.355863	-1.24966	0.0676381	TRUE	TRUE	2.05424	1.40669	-0.647552	In-SST
BET1L	0.0175683	-0.0951483	0.0722191	-0.262516	0.0677877	TRUE	TRUE	0.64738	0.609347	-0.0380334	In-SST
ERO1A	0.0175898	0.426263	0.872158	-0.0196324	0.0678453	TRUE	TRUE	2.8531	3.2773	0.424208	In-SST
MSS51	0.0175972	0.320598	0.581573	0.0596228	0.067849	TRUE	TRUE	0.842463	1.31402	0.471558	In-SST
MMP25-AS1	0.0176232	0.108804	0.450217	-0.232609	0.0679241	TRUE	TRUE	0.625457	0.865092	0.239635	In-SST
TASOR	0.0176395	-0.682937	-0.242197	-1.12368	0.0679616	TRUE	TRUE	4.205	3.96909	-0.235901	In-SST
FER	0.017648	0.238747	0.380426	0.0970679	0.0679691	TRUE	TRUE	7.15068	7.59377	0.443086	In-SST
ZNF407	0.0176683	-1.16175	-0.353792	-1.96972	0.0680224	TRUE	TRUE	4.68406	3.67852	-1.00555	In-SST
ZRANB2-AS2	0.0176963	0.483862	0.875274	0.0924507	0.0681049	TRUE	TRUE	1.43005	1.8166	0.386542	In-SST
STN1	0.01771	-0.259051	-0.0690891	-0.449014	0.0681326	TRUE	TRUE	0.940205	0.753662	-0.186544	In-SST
COQ7	0.0177289	0.0290438	0.255704	-0.197617	0.06818	TRUE	TRUE	0.812307	0.908857	0.0965498	In-SST
CACNB3	0.0177435	0.230468	0.501853	-0.040917	0.0681926	TRUE	TRUE	0.644657	0.818385	0.173728	In-SST
SOS1	0.0177453	0.429461	0.728139	0.130784	0.0681926	TRUE	TRUE	6.90557	7.81876	0.913186	In-SST
LMNA	0.0177653	-0.16962	0.0536309	-0.392872	0.0682442	TRUE	TRUE	1.23339	1.30045	0.0670638	In-SST
PXMP2	0.0177775	-0.206676	-0.00450432	-0.408847	0.068266	TRUE	TRUE	0.849795	0.723503	-0.126292	In-SST
UBQLN4	0.0178259	0.381944	0.686996	0.076891	0.0684266	TRUE	TRUE	0.515316	0.786528	0.271212	In-SST
LRRC17	0.0178722	-0.296509	-0.122652	-0.470366	0.0685792	TRUE	TRUE	0.912322	0.665007	-0.247316	In-SST
AC124852.1	0.0179092	-0.286124	0.029356	-0.601604	0.068689	TRUE	TRUE	1.01304	0.588486	-0.424557	In-SST
PATJ	0.017914	-0.80867	-0.330591	-1.28675	0.068689	TRUE	TRUE	5.65829	5.07747	-0.580818	In-SST
IGSF11	0.0179319	0.327834	0.700451	-0.0447831	0.0687072	TRUE	TRUE	1.62722	1.81989	0.192671	In-SST
KDM4B	0.0179271	-0.916159	-0.460672	-1.37165	0.0687072	TRUE	TRUE	3.62466	3.04598	-0.578678	In-SST
ARHGAP24	0.0179537	-0.115188	0.271368	-0.501744	0.0687655	TRUE	TRUE	1.21911	1.23108	0.0119668	In-SST
HEXA	0.0179667	-0.524909	-0.108002	-0.941816	0.0687899	TRUE	TRUE	3.16003	2.87051	-0.289517	In-SST
CDK7	0.017992	0.152014	0.521566	-0.217538	0.0688349	TRUE	TRUE	1.54426	1.67653	0.132273	In-SST
VPS26B	0.0179885	0.102182	0.429726	-0.225363	0.0688349	TRUE	TRUE	1.44986	1.62576	0.175897	In-SST
ZNF358	0.0179983	0.222545	0.500417	-0.0553272	0.0688349	TRUE	TRUE	0.570663	0.677202	0.10654	In-SST
ACOT7	0.0180186	0.381899	0.815584	-0.0517865	0.0688874	TRUE	TRUE	2.68356	3.03224	0.348686	In-SST
MON2	0.0180627	-0.31059	-0.0706202	-0.55056	0.0690305	TRUE	TRUE	7.18157	7.0377	-0.143875	In-SST
DNAJC15	0.018076	0.659864	1.14309	0.176642	0.0690561	TRUE	TRUE	2.34685	2.98528	0.63843	In-SST
ATL1	0.0181304	0.0303841	0.595349	-0.53458	0.0692129	TRUE	TRUE	5.37645	5.66474	0.288291	In-SST
ZNF26	0.0181295	-0.324261	0.0996028	-0.748126	0.0692129	TRUE	TRUE	1.90804	1.59005	-0.317994	In-SST
VARS	0.0181703	0.217065	0.498796	-0.0646647	0.0693399	TRUE	TRUE	0.56732	0.703381	0.136061	In-SST
KTN1	0.0181772	0.564536	1.02153	0.107541	0.0693409	TRUE	TRUE	5.54579	6.18979	0.643993	In-SST
KIF21A	0.018184	0.112723	0.270086	-0.0446402	0.0693414	TRUE	TRUE	7.49412	7.60822	0.114097	In-SST
PANX1	0.0181996	-0.124973	0.097859	-0.347805	0.0693754	TRUE	TRUE	0.873122	0.72754	-0.145583	In-SST
GOSR2	0.0182647	-0.980494	-0.26369	-1.6973	0.0695727	TRUE	TRUE	3.47595	2.82381	-0.652138	In-SST
MXD4	0.018259	0.415324	0.892297	-0.0616494	0.0695727	TRUE	TRUE	1.05538	1.58935	0.533968	In-SST
FAM184B	0.0183044	-0.762268	-0.359564	-1.16497	0.0696729	TRUE	TRUE	3.46729	3.19586	-0.271428	In-SST
KMT2D	0.018299	-0.742311	-0.386172	-1.09845	0.0696729	TRUE	TRUE	2.01079	1.41741	-0.593381	In-SST
LRRC36	0.0183482	0.266592	0.56499	-0.0318059	0.0697592	TRUE	TRUE	0.745028	1.10219	0.357159	In-SST
LRRK2	0.0183605	-0.701865	0.0579836	-1.46171	0.0697592	TRUE	TRUE	4.2521	3.99709	-0.255009	In-SST
PCMT1	0.0183594	0.889968	1.46268	0.317251	0.0697592	TRUE	TRUE	2.889	3.58031	0.691307	In-SST
SMURF1	0.0183445	0.647878	1.11153	0.184225	0.0697592	TRUE	TRUE	3.49202	4.04259	0.55057	In-SST
SRSF2	0.0183585	0.368	0.76934	-0.0333402	0.0697592	TRUE	TRUE	1.70097	2.17007	0.469105	In-SST
ABHD8	0.0183695	0.0325068	0.380606	-0.315593	0.0697678	TRUE	TRUE	1.56105	1.67598	0.114927	In-SST
NDUFA7	0.0183802	-0.0737113	0.10623	-0.253653	0.0697833	TRUE	TRUE	0.818016	0.857975	0.0399591	In-SST
MEAF6	0.0184191	0.335356	1.00127	-0.330557	0.0698544	TRUE	TRUE	2.2766	2.58982	0.313222	In-SST
MRPL20	0.0184152	0.136726	0.415747	-0.142296	0.0698544	TRUE	TRUE	1.09607	1.25679	0.160725	In-SST
PHF11	0.0184126	-0.158416	0.100769	-0.4176	0.0698544	TRUE	TRUE	1.31055	1.34789	0.0373411	In-SST
PCDHA10	0.0184353	-0.321932	-0.118434	-0.525431	0.0698904	TRUE	TRUE	1.26714	1.06152	-0.205625	In-SST
GMCL1	0.0184512	0.652507	1.15378	0.151228	0.0699253	TRUE	TRUE	4.51425	5.12663	0.612376	In-SST
MED12L	0.0184596	0.657005	1.16559	0.148424	0.0699316	TRUE	TRUE	3.20539	3.69557	0.490176	In-SST
MSMO1	0.0184724	0.541354	1.0281	0.0546118	0.0699548	TRUE	TRUE	0.920192	1.1747	0.254507	In-SST
PSD2	0.0184795	-0.258919	-0.0745139	-0.443323	0.0699561	TRUE	TRUE	0.877325	0.665996	-0.211329	In-SST
D2HGDH	0.0184885	-0.0186141	0.516066	-0.553294	0.0699648	TRUE	TRUE	1.12373	1.16954	0.0458122	In-SST
GRK2	0.0185144	0.248057	0.643823	-0.14771	0.0700374	TRUE	TRUE	1.27543	1.67615	0.400725	In-SST
FBXO27	0.0185452	-0.77298	-0.452061	-1.0939	0.0701029	TRUE	TRUE	2.6011	2.10686	-0.494235	In-SST
GREB1	0.0185424	-1.18251	-0.476692	-1.88834	0.0701029	TRUE	TRUE	3.97576	3.30753	-0.668228	In-SST
CACNA1E	0.0185657	-0.569708	-0.176908	-0.962509	0.0701551	TRUE	TRUE	7.09711	6.94312	-0.153994	In-SST
FAM27C	0.0185725	-1.48795	-0.747481	-2.22841	0.0701551	TRUE	TRUE	2.6642	1.51819	-1.14601	In-SST
FAN1	0.0185996	-0.649643	-0.303207	-0.996079	0.0702322	TRUE	TRUE	2.55699	2.05819	-0.498802	In-SST
SCCPDH	0.0186383	-0.176522	0.183119	-0.536162	0.0703529	TRUE	TRUE	1.90899	1.76579	-0.143202	In-SST
BCAT2	0.0186622	0.344327	0.66425	0.0244035	0.0703919	TRUE	TRUE	0.924585	1.32501	0.400423	In-SST
SMAD1	0.0186566	0.830282	1.62385	0.0367106	0.0703919	TRUE	TRUE	2.41136	3.15433	0.74296	In-SST
KCTD9	0.0186937	-0.0879361	0.0818538	-0.257726	0.0704344	TRUE	TRUE	0.836779	0.837184	0.000404985	In-SST
SGTB	0.0186896	0.744392	1.47913	0.00965014	0.0704344	TRUE	TRUE	3.25311	4.00242	0.749304	In-SST
SURF6	0.0186844	-0.190082	-0.000414767	-0.37975	0.0704344	TRUE	TRUE	0.753361	0.603499	-0.149862	In-SST
AC087280.2	0.0187303	1.04799	1.6101	0.485877	0.0704993	TRUE	TRUE	2.43422	3.30015	0.865931	In-SST
NOVA1	0.0187312	0.393011	0.64886	0.137163	0.0704993	TRUE	TRUE	6.24822	6.68794	0.439718	In-SST
TRHDE	0.0187192	0.907568	1.82486	-0.00971988	0.0704993	TRUE	TRUE	5.87988	7.07866	1.19878	In-SST
ACBD3	0.0187648	0.0377608	0.414431	-0.338909	0.0706	TRUE	TRUE	2.10996	2.2859	0.175937	In-SST
NFAT5	0.0187946	0.276569	0.647732	-0.0945941	0.0706867	TRUE	TRUE	6.13571	6.64438	0.508675	In-SST
EFNA5	0.0188167	0.580955	1.02009	0.141816	0.0707151	TRUE	TRUE	5.6852	6.42777	0.742569	In-SST
EIF2S2	0.0188225	-0.717692	-0.388404	-1.04698	0.0707151	TRUE	TRUE	2.71417	2.28711	-0.427064	In-SST
SH2D5	0.0188138	0.213602	0.523675	-0.0964713	0.0707151	TRUE	TRUE	0.571159	0.619667	0.0485082	In-SST
AC009318.1	0.0188327	0.327633	0.626322	0.0289441	0.0707279	TRUE	TRUE	0.635057	0.89081	0.255753	In-SST
CYGB	0.0188403	0.223499	0.790109	-0.34311	0.070731	TRUE	TRUE	1.23216	1.52267	0.290502	In-SST
SRPK1	0.0188503	0.390369	1.00645	-0.22571	0.0707431	TRUE	TRUE	3.56916	4.23162	0.662458	In-SST
C3orf35	0.0188682	-0.538818	-0.208	-0.869637	0.0707846	TRUE	TRUE	2.47322	2.24816	-0.225055	In-SST
COL21A1	0.018879	-0.379265	-0.135481	-0.623048	0.0707996	TRUE	TRUE	1.8674	1.91572	0.0483252	In-SST
GABPB1-IT1	0.0189074	0.440039	0.742761	0.137317	0.0708808	TRUE	TRUE	0.943731	1.52707	0.583342	In-SST
WDR27	0.0189207	-0.814564	-0.353171	-1.27596	0.0709049	TRUE	TRUE	3.57386	2.94344	-0.630416	In-SST
PSD	0.0189786	-0.23652	0.154541	-0.627581	0.0710963	TRUE	TRUE	2.25676	2.1987	-0.0580576	In-SST
RFWD3	0.019072	-0.119844	0.156222	-0.39591	0.0714204	TRUE	TRUE	0.761148	0.717776	-0.0433721	In-SST
PPP6R3	0.0190789	0.386329	0.61745	0.155207	0.0714208	TRUE	TRUE	5.63057	6.41767	0.7871	In-SST
SCART1	0.0190899	-0.137795	0.449528	-0.725119	0.0714363	TRUE	TRUE	0.678924	0.637724	-0.0411997	In-SST
STAG3	0.0192	0.0700814	0.279596	-0.139433	0.0718224	TRUE	TRUE	0.823375	1.0541	0.230726	In-SST
SVOP	0.0192072	0.523098	0.93865	0.107546	0.0718236	TRUE	TRUE	4.83949	5.65618	0.816695	In-SST
LMBR1	0.0192193	0.422696	0.754137	0.0912561	0.0718432	TRUE	TRUE	5.25115	5.77871	0.527557	In-SST
ABHD17B	0.0192514	0.481908	0.885614	0.0782033	0.0718825	TRUE	TRUE	1.80858	2.27455	0.46597	In-SST
ARMC8	0.0192663	0.761877	1.17364	0.350109	0.0718825	TRUE	TRUE	3.88979	4.49862	0.608823	In-SST
CNTNAP3B	0.0193019	0.675737	1.38348	-0.0320043	0.0718825	TRUE	TRUE	3.18573	4.02191	0.836184	In-SST
DNAJB6	0.0192902	0.909814	1.67706	0.142572	0.0718825	TRUE	TRUE	3.3282	4.03028	0.702076	In-SST
FRMD6	0.0192598	1.05375	1.63825	0.469242	0.0718825	TRUE	TRUE	2.08959	2.98376	0.894172	In-SST
LAMP1	0.0192886	0.533375	0.92651	0.140239	0.0718825	TRUE	TRUE	1.43653	1.78362	0.347094	In-SST
PPA2	0.0192951	0.15195	0.469406	-0.165506	0.0718825	TRUE	TRUE	5.50496	5.86314	0.35818	In-SST
RTCA-AS1	0.0192517	-0.296484	-0.132191	-0.460777	0.0718825	TRUE	TRUE	0.823843	0.535911	-0.287931	In-SST
VMP1	0.0192592	0.486286	0.921357	0.0512146	0.0718825	TRUE	TRUE	3.80703	4.41351	0.606477	In-SST
WDR11	0.0193009	0.513528	0.952273	0.074783	0.0718825	TRUE	TRUE	2.77088	3.28906	0.51818	In-SST
WDR19	0.0193057	-1.06673	-0.327754	-1.80571	0.0718825	TRUE	TRUE	5.30983	4.7115	-0.598327	In-SST
MTAP	0.0193205	-0.722697	-0.244344	-1.20105	0.0718865	TRUE	TRUE	2.27822	1.59994	-0.678281	In-SST
ZFP62	0.0193206	-0.576394	-0.384613	-0.768176	0.0718865	TRUE	TRUE	1.38037	0.86045	-0.519915	In-SST
CCDC142	0.0193568	-0.113298	0.0679857	-0.294582	0.0719185	TRUE	TRUE	0.715709	0.694965	-0.0207446	In-SST
FAM20C	0.0193508	-0.43448	-0.160662	-0.708299	0.0719185	TRUE	TRUE	1.71388	1.49946	-0.214424	In-SST
SLC30A10	0.0193488	0.302041	0.788585	-0.184504	0.0719185	TRUE	TRUE	0.817714	0.923916	0.106201	In-SST
VCPKMT	0.0193541	0.177622	0.646813	-0.29157	0.0719185	TRUE	TRUE	0.857484	1.24481	0.387329	In-SST
MAGED2	0.0193962	0.45081	0.899093	0.00252646	0.0720391	TRUE	TRUE	0.972242	1.2722	0.299955	In-SST
LMBR1L	0.0194139	0.366248	0.708276	0.0242208	0.0720792	TRUE	TRUE	1.43473	1.87153	0.436804	In-SST
SARS	0.0194234	-0.62206	-0.249074	-0.995046	0.0720889	TRUE	TRUE	2.7899	2.40724	-0.38266	In-SST
AL109811.2	0.0194317	0.242853	0.483386	0.00231968	0.0720937	TRUE	TRUE	0.561534	0.801005	0.239471	In-SST
FAM193A	0.019464	-0.567008	-0.137244	-0.996772	0.0721474	TRUE	TRUE	5.36976	4.94563	-0.424132	In-SST
MRPL48	0.0194669	0.0224046	0.345138	-0.300329	0.0721474	TRUE	TRUE	1.72986	2.02476	0.294899	In-SST
UBA3	0.0194578	0.391791	0.825533	-0.0419505	0.0721474	TRUE	TRUE	2.79776	3.37193	0.574171	In-SST
OSBPL3	0.0195021	0.884039	1.7438	0.0242753	0.072252	TRUE	TRUE	4.79543	6.04103	1.2456	In-SST
AC005332.6	0.0195254	-0.317346	-0.136621	-0.498071	0.0723127	TRUE	TRUE	1.12927	0.83864	-0.290631	In-SST
MIGA2	0.0195401	0.258668	0.586407	-0.0690707	0.0723252	TRUE	TRUE	1.13627	1.36297	0.226706	In-SST
SLC15A2	0.0195427	0.307281	0.65692	-0.0423584	0.0723252	TRUE	TRUE	0.571137	1.0204	0.449266	In-SST
EPB41L3	0.0195822	0.3129	0.61561	0.0101912	0.0724456	TRUE	TRUE	6.4714	7.05531	0.583913	In-SST
UQCRC2	0.0196029	0.0133311	0.462711	-0.436049	0.0724966	TRUE	TRUE	3.73595	4.07584	0.339893	In-SST
UGGT1	0.0196266	0.570562	1.08471	0.0564125	0.0725585	TRUE	TRUE	2.58485	2.97657	0.391725	In-SST
ARV1	0.0196504	0.215845	0.542281	-0.110592	0.0725948	TRUE	TRUE	1.27311	1.59656	0.323448	In-SST
EIF5A	0.0196497	0.0947099	0.682438	-0.493018	0.0725948	TRUE	TRUE	0.658009	0.778257	0.120248	In-SST
DESI2	0.0197082	0.368207	0.712567	0.0238471	0.0727827	TRUE	TRUE	1.68104	2.32139	0.640347	In-SST
MRPS16	0.0197435	0.189586	0.639216	-0.260044	0.0728613	TRUE	TRUE	1.20557	1.34493	0.13936	In-SST
NDUFAB1	0.0197408	0.359563	0.772476	-0.0533493	0.0728613	TRUE	TRUE	0.918026	1.39811	0.480081	In-SST
SLC29A1	0.019773	-0.160379	0.0673066	-0.388065	0.0729445	TRUE	TRUE	1.13195	1.11811	-0.0138368	In-SST
INPP5F	0.0198039	0.633135	1.1338	0.132469	0.0730325	TRUE	TRUE	5.19224	6.05067	0.858426	In-SST
C1QTNF7	0.0198137	0.414596	0.8764	-0.047208	0.0730427	TRUE	TRUE	0.398542	1.0304	0.631859	In-SST
CBX7	0.019861	-0.570642	-0.247219	-0.894065	0.073176	TRUE	TRUE	2.20699	1.97813	-0.228858	In-SST
JOSD1	0.0198802	0.0615556	0.375179	-0.252068	0.073176	TRUE	TRUE	1.5469	1.83011	0.283218	In-SST
RNASEH2C	0.0198712	0.256977	0.519007	-0.00505326	0.073176	TRUE	TRUE	0.770855	1.13573	0.364875	In-SST
SNHG16	0.0198749	0.138493	0.335105	-0.0581178	0.073176	TRUE	TRUE	0.584037	0.868347	0.28431	In-SST
ZMAT1	0.0198849	-1.21959	-0.469733	-1.96945	0.073176	TRUE	TRUE	3.22411	1.96973	-1.25439	In-SST
HSPA8	0.0199004	0.266843	0.695916	-0.162231	0.0732071	TRUE	TRUE	1.25501	1.60599	0.350985	In-SST
EIF4E1B	0.0199319	-0.185897	0.0653405	-0.437134	0.073297	TRUE	TRUE	1.19066	1.05092	-0.139745	In-SST
MYDGF	0.0199427	0.234358	0.487008	-0.0182926	0.0733109	TRUE	TRUE	0.586678	0.916351	0.329673	In-SST
PPP1R9B	0.0199939	0.140534	0.533332	-0.252263	0.073473	TRUE	TRUE	0.745658	0.922781	0.177123	In-SST
TVP23C	0.0200214	-0.80083	-0.290111	-1.31155	0.0735223	TRUE	TRUE	4.95514	4.59201	-0.363127	In-SST
WARS	0.020015	-0.0923356	0.210125	-0.394797	0.0735223	TRUE	TRUE	1.3787	1.30199	-0.0767124	In-SST
ARFRP1	0.0200448	0.18329	0.462163	-0.0955828	0.0735713	TRUE	TRUE	0.662587	0.766482	0.103895	In-SST
GTF3C5	0.0200538	-0.132276	0.0511424	-0.315694	0.0735713	TRUE	TRUE	0.846454	0.810511	-0.0359435	In-SST
PDE6D	0.0200577	0.393926	0.731399	0.0564524	0.0735713	TRUE	TRUE	1.10446	1.44198	0.337524	In-SST
SLF2	0.020063	-0.808475	-0.341926	-1.27503	0.0735713	TRUE	TRUE	4.28242	3.71226	-0.570163	In-SST
GABRG2	0.0201035	0.2806	0.954151	-0.392951	0.073694	TRUE	TRUE	5.03174	5.50717	0.475427	In-SST
TIMP2	0.0201239	0.738757	1.16671	0.310805	0.0737427	TRUE	TRUE	4.45168	5.40957	0.957897	In-SST
CHGB	0.0201507	-0.141689	0.189202	-0.472581	0.073815	TRUE	TRUE	1.80042	1.76521	-0.0352089	In-SST
MAZ	0.020173	0.122042	0.368269	-0.124185	0.0738708	TRUE	TRUE	0.785098	0.91894	0.133842	In-SST
PLA2G4B	0.0202148	0.102389	0.303683	-0.0989044	0.0739958	TRUE	TRUE	0.692663	0.889731	0.197068	In-SST
SSBP3	0.0202213	-0.475177	-0.0332357	-0.917119	0.0739958	TRUE	TRUE	3.62677	3.38437	-0.242407	In-SST
RPL7L1	0.0202479	0.445352	0.876114	0.0145901	0.0740669	TRUE	TRUE	1.95674	2.10919	0.152454	In-SST
KIF1B	0.0202676	0.128211	0.216541	0.0398804	0.0741131	TRUE	TRUE	7.97951	8.19633	0.216824	In-SST
GTF2E2	0.0203649	-0.655759	-0.257605	-1.05391	0.0744427	TRUE	TRUE	3.22588	2.80429	-0.421591	In-SST
AC108452.1	0.0203803	-0.388896	-0.209005	-0.568788	0.074473	TRUE	TRUE	0.9659	0.628901	-0.336999	In-SST
DNAJC16	0.0203935	-0.425383	-0.0796321	-0.771133	0.0744948	TRUE	TRUE	2.49121	2.46971	-0.0215045	In-SST
CHRD	0.0204322	0.697635	1.18493	0.21034	0.0745841	TRUE	TRUE	0.807021	1.44416	0.637143	In-SST
COPS4	0.0204315	0.517201	0.941372	0.0930298	0.0745841	TRUE	TRUE	2.20245	2.64492	0.442471	In-SST
BRSK1	0.0204758	-0.87818	-0.408239	-1.34812	0.0747066	TRUE	TRUE	3.19781	2.36417	-0.833637	In-SST
POMGNT1	0.0204801	0.352669	0.675817	0.0295208	0.0747066	TRUE	TRUE	1.11675	1.50241	0.385666	In-SST
ATP6V1A	0.0205113	0.254584	0.669446	-0.160277	0.0747648	TRUE	TRUE	4.28079	4.7109	0.43011	In-SST
CFAP54	0.0205062	-0.374377	-0.200382	-0.548373	0.0747648	TRUE	TRUE	0.865283	0.494278	-0.371005	In-SST
KIF5B	0.0205176	0.506589	0.939626	0.0735518	0.0747648	TRUE	TRUE	3.34619	3.85239	0.506193	In-SST
PSMC1	0.0205599	-0.34734	-0.00185946	-0.69282	0.0748928	TRUE	TRUE	1.9435	1.66314	-0.280364	In-SST
CREB3L2	0.0206478	-0.083636	0.128495	-0.295767	0.0751867	TRUE	TRUE	0.854042	0.786831	-0.0672108	In-SST
TLN1	0.0206747	-0.31184	-0.104847	-0.518833	0.0752581	TRUE	TRUE	1.07419	0.879019	-0.195175	In-SST
RGS11	0.0207172	0.524118	0.918218	0.130018	0.0753867	TRUE	TRUE	1.70277	2.10102	0.398253	In-SST
DYNLL2	0.020756	0.685205	1.41127	-0.040861	0.075475	TRUE	TRUE	2.42833	3.02898	0.600646	In-SST
RNF115	0.02075	0.418613	0.817527	0.0196986	0.075475	TRUE	TRUE	4.14059	4.56928	0.428692	In-SST
ZKSCAN8	0.0207955	-0.602437	-0.259297	-0.945577	0.0755922	TRUE	TRUE	1.74427	1.26173	-0.482535	In-SST
CFAP46	0.0208031	-0.704209	-0.318399	-1.09002	0.0755935	TRUE	TRUE	2.42781	1.79656	-0.631251	In-SST
RPL27A	0.0208154	0.356461	0.766095	-0.0531727	0.0756117	TRUE	TRUE	1.97934	2.29695	0.317616	In-SST
TTC25	0.0208825	-0.466239	-0.238397	-0.694081	0.0758292	TRUE	TRUE	1.29568	0.935518	-0.360157	In-SST
ACSL6	0.0209047	0.388532	0.730551	0.0465127	0.0758833	TRUE	TRUE	5.21278	5.62509	0.412313	In-SST
TSPAN14	0.0209689	-0.373204	-0.117705	-0.628702	0.0760899	TRUE	TRUE	1.5502	1.39336	-0.156841	In-SST
SHISA5	0.0209774	0.285597	0.582099	-0.0109044	0.076094	TRUE	TRUE	0.953664	1.31	0.35634	In-SST
MSI2	0.0209869	-0.371412	-0.069848	-0.672976	0.076102	TRUE	TRUE	6.46305	6.43793	-0.0251178	In-SST
DENND10	0.0210018	0.022427	0.356577	-0.311723	0.0761297	TRUE	TRUE	1.80072	1.96594	0.165227	In-SST
CSMD3	0.0210252	0.534418	0.991118	0.0777175	0.0761882	TRUE	TRUE	6.11957	6.57418	0.45461	In-SST
DHRS4L2	0.0210461	-0.433044	-0.216299	-0.649788	0.0762175	TRUE	TRUE	1.11707	0.775824	-0.341242	In-SST
PBX4	0.021048	-0.355957	-0.0885603	-0.623355	0.0762175	TRUE	TRUE	1.49554	1.23862	-0.256923	In-SST
RAB39A	0.021057	0.489355	1.23496	-0.256252	0.0762238	TRUE	TRUE	0.522361	1.11845	0.596094	In-SST
CEP57L1	0.0210907	-0.477008	-0.121718	-0.832299	0.0763191	TRUE	TRUE	2.47024	2.12905	-0.341193	In-SST
DNAJC27-AS1	0.0211103	-0.872012	-0.254472	-1.48955	0.0763259	TRUE	TRUE	2.69537	1.95764	-0.737734	In-SST
FBH1	0.021122	0.175011	0.582184	-0.232163	0.0763259	TRUE	TRUE	2.15136	2.28251	0.131155	In-SST
MSRB2	0.0211105	0.129448	0.463366	-0.204471	0.0763259	TRUE	TRUE	1.103	1.31103	0.208027	In-SST
OLFM3	0.0211163	-0.450132	-0.140715	-0.75955	0.0763259	TRUE	TRUE	2.14544	1.70293	-0.442512	In-SST
TMEM260	0.0211292	-0.59884	-0.142933	-1.05475	0.0763259	TRUE	TRUE	3.90241	3.46178	-0.440632	In-SST
BCAS4	0.0211911	-0.474923	-0.129468	-0.820379	0.0763914	TRUE	TRUE	1.90307	1.70943	-0.193642	In-SST
GGA1	0.0211839	0.413903	0.738834	0.088972	0.0763914	TRUE	TRUE	1.21808	1.66063	0.442548	In-SST
PPIB	0.0211732	0.215848	0.471006	-0.0393096	0.0763914	TRUE	TRUE	0.758191	1.05136	0.293169	In-SST
RCHY1	0.0211783	0.629666	1.08026	0.179071	0.0763914	TRUE	TRUE	1.86766	2.57907	0.711406	In-SST
SEMA6A	0.0211715	0.572116	1.00458	0.139648	0.0763914	TRUE	TRUE	4.66709	5.57071	0.903623	In-SST
SORBS3	0.0211913	-0.171003	-0.041669	-0.300337	0.0763914	TRUE	TRUE	0.646977	0.578401	-0.0685763	In-SST
TMEM68	0.0212157	0.723483	1.26522	0.181746	0.0764529	TRUE	TRUE	1.91155	2.52156	0.610006	In-SST
ATP5PD	0.0212583	0.207661	0.626501	-0.21118	0.0765724	TRUE	TRUE	1.317	1.57582	0.258816	In-SST
FAM153CP	0.0212636	1.1612	1.85977	0.462639	0.0765724	TRUE	TRUE	5.58903	6.91211	1.32309	In-SST
ABCA10	0.0213132	-1.46026	-0.448668	-2.47184	0.0766503	TRUE	TRUE	6.36309	5.13041	-1.23268	In-SST
AQP11	0.0212944	0.2805	0.578032	-0.0170323	0.0766503	TRUE	TRUE	0.801115	1.07201	0.270891	In-SST
DNAJC1	0.0213006	0.695069	1.13919	0.250949	0.0766503	TRUE	TRUE	2.90469	3.48675	0.582058	In-SST
LRRC8C-DT	0.0213146	0.431238	0.770471	0.0920055	0.0766503	TRUE	TRUE	1.03936	1.43506	0.395702	In-SST
SPRY2	0.0213339	0.436333	0.945214	-0.0725474	0.0766929	TRUE	TRUE	0.523134	0.925248	0.402114	In-SST
MYADM	0.0213444	-0.275739	-0.116708	-0.434771	0.0767044	TRUE	TRUE	0.965047	0.770041	-0.195006	In-SST
USP44	0.0213699	0.407871	0.762229	0.0535122	0.0767697	TRUE	TRUE	1.13624	1.55123	0.414991	In-SST
BCLAF3	0.021388	-0.576617	-0.206467	-0.946767	0.076808	TRUE	TRUE	2.82669	2.42862	-0.398077	In-SST
PRPSAP2	0.0214134	-0.645322	-0.233591	-1.05705	0.0768729	TRUE	TRUE	3.14356	2.70915	-0.434406	In-SST
PINK1	0.0214849	0.32009	0.814409	-0.174228	0.077103	TRUE	TRUE	1.50732	1.87536	0.36804	In-SST
MTMR6	0.0215053	0.72518	1.38203	0.0683274	0.0771494	TRUE	TRUE	2.55703	3.23421	0.677181	In-SST
TUBG2	0.0215133	0.649135	1.09355	0.204721	0.0771517	TRUE	TRUE	1.31795	1.8574	0.539452	In-SST
CAMSAP1	0.0215315	-0.821877	-0.383339	-1.26041	0.0771695	TRUE	TRUE	3.80547	3.34015	-0.465316	In-SST
DNMT3A	0.0215479	-1.15086	-0.364351	-1.93737	0.0771695	TRUE	TRUE	5.28328	4.03763	-1.24565	In-SST
HEATR1	0.0215414	-0.399764	-0.046683	-0.752844	0.0771695	TRUE	TRUE	2.52136	2.28798	-0.233381	In-SST
NFS1	0.0215452	0.175067	0.412454	-0.0623195	0.0771695	TRUE	TRUE	0.691149	0.913043	0.221894	In-SST
PIP5K1A	0.0215813	-0.512469	-0.0425357	-0.982402	0.0772625	TRUE	TRUE	4.20916	3.94234	-0.266814	In-SST
FAM171A2	0.0216277	0.446306	0.830975	0.0616357	0.0774021	TRUE	TRUE	0.649725	1.036	0.386277	In-SST
ZNF562	0.0216413	0.233139	0.625014	-0.158735	0.0774241	TRUE	TRUE	2.10008	2.31236	0.212273	In-SST
LINC01359	0.0216716	-0.198402	0.128207	-0.525011	0.0774792	TRUE	TRUE	0.693663	0.62018	-0.0734831	In-SST
RBM4B	0.0216651	0.520129	0.912146	0.128112	0.0774792	TRUE	TRUE	0.894907	1.49444	0.599538	In-SST
ZMYM5	0.0217129	-0.761362	-0.384242	-1.13848	0.0776004	TRUE	TRUE	3.11854	2.74402	-0.374522	In-SST
RANGAP1	0.0217321	0.298395	0.709514	-0.112724	0.0776423	TRUE	TRUE	1.91207	2.53294	0.620868	In-SST
TARS	0.0217496	-0.677168	-0.196719	-1.15762	0.0776782	TRUE	TRUE	2.07438	1.78096	-0.293421	In-SST
DEPTOR	0.0217675	-0.557507	-0.235401	-0.879614	0.0777155	TRUE	TRUE	1.99981	1.66986	-0.329949	In-SST
GCFC2	0.0218052	0.263298	0.698798	-0.172202	0.0778213	TRUE	TRUE	2.97648	3.60217	0.62569	In-SST
NALCN	0.0218178	-0.279649	-0.0782125	-0.481086	0.0778213	TRUE	TRUE	8.26512	8.06064	-0.204478	In-SST
NSD1	0.0218195	-0.810059	-0.352115	-1.268	0.0778213	TRUE	TRUE	6.05062	5.52316	-0.527462	In-SST
FAM234B	0.0218273	0.0221762	0.340651	-0.296298	0.0778222	TRUE	TRUE	1.41428	1.51377	0.0994928	In-SST
BRINP3	0.0218703	0.463271	0.930433	-0.00389154	0.0779489	TRUE	TRUE	2.50919	3.00699	0.497799	In-SST
GMPS	0.0218885	0.607999	1.04114	0.174862	0.0779871	TRUE	TRUE	2.81157	3.23223	0.420651	In-SST
EHMT2	0.0219354	-0.748099	-0.251761	-1.24444	0.0781009	TRUE	TRUE	2.42802	1.73643	-0.691593	In-SST
UBTF	0.0219347	-0.358452	-0.11381	-0.603094	0.0781009	TRUE	TRUE	1.50057	1.18505	-0.315527	In-SST
LINC01357	0.0220082	-0.240114	-0.0673964	-0.412833	0.0783333	TRUE	TRUE	0.923113	0.693569	-0.229544	In-SST
NSG2	0.0220439	0.743898	1.13566	0.35214	0.0784335	TRUE	TRUE	4.65847	5.57234	0.913868	In-SST
PPID	0.0220648	1.23388	2.35352	0.114249	0.0784811	TRUE	TRUE	1.41083	2.77103	1.36019	In-SST
RPS24	0.0220992	0.291764	0.924289	-0.34076	0.0785766	TRUE	TRUE	4.81567	4.91484	0.0991663	In-SST
ESYT2	0.0221677	0.423878	0.705121	0.142635	0.0786591	TRUE	TRUE	5.50506	6.26193	0.756874	In-SST
IPPK	0.0221395	0.233636	0.597238	-0.129967	0.0786591	TRUE	TRUE	1.649	1.89815	0.249148	In-SST
ITGB8	0.0221315	-0.465217	-0.197491	-0.732942	0.0786591	TRUE	TRUE	1.69862	1.29136	-0.407252	In-SST
PTCH2	0.0221601	0.310645	0.708738	-0.0874486	0.0786591	TRUE	TRUE	2.10853	2.48117	0.372633	In-SST
SLC22A15	0.0221644	-0.869711	-0.355248	-1.38417	0.0786591	TRUE	TRUE	4.00714	3.30568	-0.701459	In-SST
UBE2QL1	0.0221576	0.54698	0.969002	0.124957	0.0786591	TRUE	TRUE	2.33961	3.15334	0.813732	In-SST
ADGRG6	0.0221858	0.387	1.18276	-0.40876	0.0786696	TRUE	TRUE	1.88304	2.50138	0.61834	In-SST
UBR7	0.0221837	0.422033	0.763834	0.080231	0.0786696	TRUE	TRUE	1.01422	1.35195	0.337723	In-SST
LINC01535	0.022285	0.168321	0.408948	-0.0723045	0.0789368	TRUE	TRUE	0.583944	0.773106	0.189162	In-SST
POLE2	0.0222839	0.1566	0.354869	-0.0416692	0.0789368	TRUE	TRUE	0.580951	0.933179	0.352228	In-SST
PRRC2B	0.0222758	-0.728644	-0.284767	-1.17252	0.0789368	TRUE	TRUE	5.49111	4.96657	-0.524534	In-SST
ZNF664	0.0222914	-0.369588	-0.158585	-0.580591	0.0789368	TRUE	TRUE	1.12131	0.807178	-0.314131	In-SST
HDX	0.0223109	-0.699059	-0.315305	-1.08281	0.078952	TRUE	TRUE	3.23232	2.90147	-0.330853	In-SST
PSMD2	0.0223082	0.269055	0.657059	-0.118949	0.078952	TRUE	TRUE	1.14464	1.44273	0.298092	In-SST
AC137894.3	0.0223214	-0.277156	-0.124732	-0.429581	0.0789626	TRUE	TRUE	0.777216	0.491267	-0.285949	In-SST
GABARAPL1	0.0223558	0.435525	0.895243	-0.0241937	0.0789768	TRUE	TRUE	2.16927	2.6122	0.442938	In-SST
MTR	0.0223479	-0.516989	-0.137973	-0.896005	0.0789768	TRUE	TRUE	5.4845	5.09742	-0.387079	In-SST
NDUFS6	0.0223439	0.0241705	0.21163	-0.163289	0.0789768	TRUE	TRUE	0.730308	0.850545	0.120238	In-SST
NOXA1	0.0223522	0.587791	1.35084	-0.17526	0.0789768	TRUE	TRUE	1.31049	1.93579	0.625292	In-SST
CKMT2-AS1	0.0223691	-0.935319	-0.468245	-1.40239	0.0789969	TRUE	TRUE	3.93017	3.63661	-0.293568	In-SST
HNRNPR	0.022392	-0.591797	-0.161167	-1.02243	0.0790396	TRUE	TRUE	3.81775	3.45375	-0.363999	In-SST
SIVA1	0.0223963	0.125937	0.386103	-0.13423	0.0790396	TRUE	TRUE	0.787268	0.969304	0.182037	In-SST
SOD2	0.0224168	0.499339	0.932315	0.0663626	0.0790851	TRUE	TRUE	2.429	2.96612	0.537118	In-SST
PPARGC1B	0.0224632	-0.700481	-0.28606	-1.1149	0.0792219	TRUE	TRUE	2.94668	2.41625	-0.530433	In-SST
AKNA	0.0225107	-0.754867	-0.36906	-1.14067	0.07934	TRUE	TRUE	2.2343	1.67604	-0.558259	In-SST
TUB	0.0225119	-0.936859	-0.429784	-1.44393	0.07934	TRUE	TRUE	3.10819	2.52196	-0.586231	In-SST
ATG4B	0.0225586	0.536058	0.970656	0.101459	0.0793973	TRUE	TRUE	2.41797	3.06134	0.643372	In-SST
PHACTR3	0.0225549	-0.453561	-0.061003	-0.846119	0.0793973	TRUE	TRUE	5.45728	5.40858	-0.0487089	In-SST
PSAP	0.0225552	0.568263	0.977675	0.15885	0.0793973	TRUE	TRUE	4.10687	4.68597	0.579105	In-SST
TBC1D24	0.0225433	0.277553	0.686712	-0.131606	0.0793973	TRUE	TRUE	2.01948	2.24791	0.22843	In-SST
IGSF10	0.0225902	-0.409776	-0.0251144	-0.794437	0.0794815	TRUE	TRUE	1.16705	0.831512	-0.335542	In-SST
DLD	0.0226007	0.397755	0.80458	-0.00906928	0.0794914	TRUE	TRUE	2.08592	2.58893	0.503005	In-SST
PGAP1	0.0226144	1.52024	2.66749	0.372999	0.079513	TRUE	TRUE	4.26655	6.06392	1.79736	In-SST
USP32	0.0226894	0.284406	0.608867	-0.0400559	0.0797495	TRUE	TRUE	5.51766	5.82291	0.305257	In-SST
P4HTM	0.0226988	0.573398	1.01229	0.134507	0.0797559	TRUE	TRUE	2.2808	2.62383	0.343033	In-SST
MAP6	0.0227105	-0.898013	-0.36795	-1.42808	0.0797701	TRUE	TRUE	3.89591	3.48172	-0.414186	In-SST
FLYWCH2	0.022719	0.0907154	0.328889	-0.147458	0.0797731	TRUE	TRUE	0.863498	1.03615	0.172648	In-SST
PEX26	0.0227513	-0.50339	-0.230951	-0.775829	0.0798594	TRUE	TRUE	1.90426	1.62666	-0.277608	In-SST
UBAP2	0.0227997	-0.7461	-0.291874	-1.20033	0.0800025	TRUE	TRUE	4.11353	3.77695	-0.336581	In-SST
LRRC27	0.0229042	-0.390404	-0.168773	-0.612036	0.0803422	TRUE	TRUE	1.33936	0.979654	-0.359702	In-SST
EEF1A1	0.0229524	-0.783132	-0.0711235	-1.49514	0.0804842	TRUE	TRUE	5.99353	5.30222	-0.691318	In-SST
ATP9B	0.0230588	-0.566472	-0.134156	-0.998789	0.0808026	TRUE	TRUE	5.95883	5.59061	-0.368217	In-SST
UCKL1	0.0230532	0.180752	0.420306	-0.0588016	0.0808026	TRUE	TRUE	0.72462	0.95642	0.2318	In-SST
AC016027.2	0.023117	-0.290164	-0.0402081	-0.54012	0.080941	TRUE	TRUE	0.806884	0.583076	-0.223807	In-SST
AL078604.4	0.0231187	0.458799	0.785496	0.132102	0.080941	TRUE	TRUE	1.27849	2.10761	0.829125	In-SST
ANKRD7	0.0231216	0.57745	1.03218	0.122724	0.080941	TRUE	TRUE	1.97509	2.27149	0.2964	In-SST
CELSR2	0.0231431	-0.424489	-0.116615	-0.732362	0.0809892	TRUE	TRUE	1.76345	1.41428	-0.349176	In-SST
RCC1L	0.0231687	-0.508385	-0.226292	-0.790477	0.0810516	TRUE	TRUE	1.85661	1.49903	-0.357578	In-SST
ZNF772	0.0231831	-0.249217	-0.0860342	-0.4124	0.0810748	TRUE	TRUE	0.980577	0.840991	-0.139587	In-SST
DNAJA1	0.0232296	0.966859	2.03186	-0.0981421	0.0811709	TRUE	TRUE	1.99093	2.99967	1.00874	In-SST
EXOC3	0.0232233	-0.483521	-0.158482	-0.80856	0.0811709	TRUE	TRUE	2.08419	1.69018	-0.394009	In-SST
SULF2	0.023234	0.393663	0.713347	0.0739791	0.0811709	TRUE	TRUE	0.686415	0.948011	0.261596	In-SST
PKN2-AS1	0.0232697	0.435942	1.00985	-0.137966	0.0812685	TRUE	TRUE	1.28645	1.53439	0.247948	In-SST
P2RX7	0.0232831	-0.564761	-0.239997	-0.889526	0.0812881	TRUE	TRUE	1.98425	1.6142	-0.370053	In-SST
TMF1	0.0233345	-0.809903	-0.396598	-1.22321	0.0814401	TRUE	TRUE	3.61146	3.18224	-0.429222	In-SST
BFAR	0.023347	-0.377361	-0.16356	-0.591162	0.0814565	TRUE	TRUE	1.28394	1.0102	-0.27374	In-SST
TENM1	0.0234011	-0.442497	-0.101704	-0.783291	0.081618	TRUE	TRUE	8.67127	8.532	-0.139275	In-SST
INO80C	0.0234496	0.182265	0.487862	-0.123333	0.0817597	TRUE	TRUE	0.959941	1.15047	0.190528	In-SST
MAP4K5	0.0234595	0.549305	0.951462	0.147148	0.0817669	TRUE	TRUE	5.94819	6.79529	0.847104	In-SST
PPP1R11	0.0234755	0.270293	0.549793	-0.00920615	0.0817951	TRUE	TRUE	0.556773	0.750728	0.193955	In-SST
MDC1	0.0234884	-0.704909	-0.31566	-1.09416	0.0818129	TRUE	TRUE	1.49587	0.782456	-0.713417	In-SST
PDZD7	0.023516	0.236681	0.513891	-0.040529	0.0818694	TRUE	TRUE	0.590454	0.715727	0.125272	In-SST
SUPT5H	0.0235204	0.038299	0.451203	-0.374605	0.0818694	TRUE	TRUE	1.85343	1.9284	0.0749745	In-SST
SUFU	0.023529	-0.730696	-0.356175	-1.10522	0.0818721	TRUE	TRUE	2.81027	2.3375	-0.472767	In-SST
SLBP	0.0235397	0.479738	1.14581	-0.186333	0.0818819	TRUE	TRUE	1.14501	1.70092	0.555912	In-SST
POLDIP3	0.023556	-0.140941	0.135035	-0.416917	0.0819105	TRUE	TRUE	1.25237	1.20494	-0.0474283	In-SST
TRIM28	0.0235636	0.312254	0.566427	0.0580817	0.0819105	TRUE	TRUE	0.598184	1.0595	0.461314	In-SST
CBWD2	0.0236052	0.238277	0.533365	-0.0568118	0.081992	TRUE	TRUE	1.34192	1.81309	0.471168	In-SST
MED12	0.0236058	-0.227743	-0.0707085	-0.384778	0.081992	TRUE	TRUE	0.773869	0.565169	-0.2087	In-SST
ZDHHC8	0.0236107	0.156489	0.426577	-0.113598	0.081992	TRUE	TRUE	0.809989	0.976113	0.166124	In-SST
ENO4	0.0236208	-0.00948413	0.553953	-0.572922	0.0819998	TRUE	TRUE	1.27552	1.49051	0.214989	In-SST
ARHGAP12	0.0236303	-0.0426935	0.673172	-0.758559	0.0820055	TRUE	TRUE	4.49246	4.71606	0.22361	In-SST
GCNT1	0.0237278	0.347706	0.650647	0.0447638	0.0823165	TRUE	TRUE	0.561961	0.834001	0.27204	In-SST
MAPKAPK2	0.0237482	-0.00733852	0.189753	-0.20443	0.0823599	TRUE	TRUE	0.613058	0.647187	0.0341291	In-SST
AC093157.1	0.0237603	0.259394	0.731793	-0.213004	0.0823743	TRUE	TRUE	0.832173	1.073	0.240828	In-SST
ZNF7	0.0237687	-0.0189405	0.213383	-0.251264	0.0823759	TRUE	TRUE	0.945952	1.06418	0.11823	In-SST
KIAA0930	0.0237813	0.947701	1.611	0.284398	0.0823924	TRUE	TRUE	3.39446	4.39243	0.997963	In-SST
CHRM5	0.0238253	0.133558	0.544453	-0.277337	0.0825173	TRUE	TRUE	0.657679	0.845295	0.187616	In-SST
GTF2F1	0.0238978	-0.370461	-0.115658	-0.625264	0.0827407	TRUE	TRUE	1.28054	0.932779	-0.347761	In-SST
FOXRED1	0.0239728	0.648925	1.12908	0.16877	0.0829731	TRUE	TRUE	1.34123	1.95331	0.612084	In-SST
FZR1	0.0240433	-0.502305	-0.201487	-0.803124	0.0831892	TRUE	TRUE	1.66307	1.34875	-0.314325	In-SST
ZNF391	0.0240562	-0.212955	0.000728872	-0.42664	0.0832064	TRUE	TRUE	0.994051	0.791389	-0.202662	In-SST
SEC24B	0.0240653	-0.0562048	0.397182	-0.509591	0.0832103	TRUE	TRUE	4.66538	5.06202	0.396636	In-SST
PTTG1IP	0.0241031	-0.0202409	0.460424	-0.500906	0.0833001	TRUE	TRUE	1.24703	1.34362	0.0965883	In-SST
TTC7A	0.0241073	-0.35646	-0.0190435	-0.693876	0.0833001	TRUE	TRUE	1.88374	1.5974	-0.286339	In-SST
CYTH2	0.0241208	-0.266797	-0.0891817	-0.444413	0.083319	TRUE	TRUE	0.737485	0.50508	-0.232405	In-SST
FAM8A1	0.02414	0.31684	0.72907	-0.0953913	0.0833578	TRUE	TRUE	1.55833	2.00734	0.449003	In-SST
ARHGEF2	0.0241843	-0.368775	-0.124698	-0.612852	0.0834556	TRUE	TRUE	1.33562	1.10855	-0.227071	In-SST
SPPL2B	0.0241792	0.345552	0.874824	-0.183721	0.0834556	TRUE	TRUE	1.44938	1.6664	0.217019	In-SST
IL6ST	0.0242086	-0.807239	-0.296276	-1.3182	0.0834908	TRUE	TRUE	4.48375	4.01677	-0.466982	In-SST
POLI	0.0242106	-0.638937	-0.337393	-0.940481	0.0834908	TRUE	TRUE	2.23335	1.91446	-0.318891	In-SST
ARHGAP27	0.0242253	-0.344688	-0.165934	-0.523442	0.0835141	TRUE	TRUE	1.03843	0.66542	-0.373006	In-SST
MRPL35	0.0242727	0.0131193	0.247585	-0.221346	0.0835942	TRUE	TRUE	0.90951	0.993191	0.0836803	In-SST
SCAF11	0.0242599	-0.61098	-0.150654	-1.07131	0.0835942	TRUE	TRUE	4.32206	4.03509	-0.286976	In-SST
STX12	0.0242688	0.478971	0.889351	0.0685902	0.0835942	TRUE	TRUE	3.90291	4.40819	0.505287	In-SST
KIF16B	0.0243062	-0.624187	-0.151591	-1.09678	0.0836819	TRUE	TRUE	5.16769	4.90401	-0.263681	In-SST
SNX16	0.0243191	-0.421066	-0.180304	-0.661827	0.0836987	TRUE	TRUE	1.39709	1.08692	-0.310175	In-SST
ANKRD39	0.0243514	-0.335886	-0.111436	-0.560336	0.0837823	TRUE	TRUE	1.0295	0.680727	-0.348769	In-SST
CASP9	0.0244196	-0.0244398	0.206629	-0.255508	0.0839893	TRUE	TRUE	1.10115	1.29435	0.193199	In-SST
CCDC186	0.0244282	-0.87445	-0.419267	-1.32963	0.083991	TRUE	TRUE	4.35064	4.06561	-0.28503	In-SST
ENTR1	0.0244523	0.441084	0.780853	0.101316	0.0840442	TRUE	TRUE	0.912987	1.26638	0.353397	In-SST
FRMD4A	0.0244598	-0.232016	-0.0421795	-0.421853	0.0840442	TRUE	TRUE	11.1322	10.9758	-0.156375	In-SST
AC012213.1	0.0245188	0.0762536	0.372954	-0.220447	0.0842193	TRUE	TRUE	1.20216	1.30187	0.0997174	In-SST
GNB3	0.0245347	0.0708945	0.289326	-0.147537	0.0842462	TRUE	TRUE	0.579294	0.605515	0.0262215	In-SST
RTN4RL1	0.0245561	-0.47161	-0.204559	-0.738661	0.0842918	TRUE	TRUE	1.54098	1.21971	-0.321269	In-SST
CDC26	0.0245979	0.0117194	0.198876	-0.175437	0.0844043	TRUE	TRUE	0.576902	0.678953	0.10205	In-SST
COQ3	0.0246051	0.21456	0.489743	-0.0606236	0.0844043	TRUE	TRUE	0.706516	0.893857	0.187341	In-SST
KCNK15-AS1	0.0246321	-0.242747	-0.0780672	-0.407426	0.0844619	TRUE	TRUE	0.742459	0.543366	-0.199093	In-SST
NDRG3	0.0246381	0.478874	0.933582	0.0241664	0.0844619	TRUE	TRUE	3.82709	4.30543	0.478342	In-SST
ANKRA2	0.0246615	-0.177601	0.0842271	-0.439428	0.0845143	TRUE	TRUE	1.10458	1.10279	-0.0017927	In-SST
SRSF11	0.0246982	-0.565059	-0.139482	-0.990636	0.0846122	TRUE	TRUE	8.01678	7.26862	-0.748159	In-SST
PRPF3	0.0247343	-0.750292	-0.354929	-1.14566	0.084708	TRUE	TRUE	2.75547	2.28042	-0.475049	In-SST
EPC2	0.0247671	-0.596401	-0.138518	-1.05428	0.0847924	TRUE	TRUE	4.97822	4.44564	-0.532577	In-SST
LGI1	0.0247926	0.737324	1.86148	-0.38683	0.0848267	TRUE	TRUE	4.13844	5.19354	1.0551	In-SST
RNF103	0.0247934	-0.204249	0.143338	-0.551835	0.0848267	TRUE	TRUE	2.08815	2.09822	0.0100694	In-SST
CPNE5	0.0248078	-0.738813	-0.302237	-1.17539	0.0848374	TRUE	TRUE	3.52455	3.0351	-0.489449	In-SST
LINC01588	0.0248129	0.516614	0.960379	0.0728484	0.0848374	TRUE	TRUE	0.829256	1.64139	0.812131	In-SST
SRP72	0.0248209	-0.69727	-0.221278	-1.17326	0.0848374	TRUE	TRUE	3.16855	2.77261	-0.395933	In-SST
AC020915.2	0.0248478	0.0997825	0.313045	-0.11348	0.0849016	TRUE	TRUE	0.750312	0.949055	0.198743	In-SST
DLX6-AS1	0.0248619	0.662911	1.15368	0.17214	0.0849216	TRUE	TRUE	4.17905	4.90411	0.725064	In-SST
TGFBRAP1	0.0249315	-0.506412	-0.232475	-0.780348	0.0851317	TRUE	TRUE	1.71396	1.36282	-0.351143	In-SST
AMACR	0.0249511	-0.259671	-0.073688	-0.445654	0.0851707	TRUE	TRUE	0.938101	0.741165	-0.196936	In-SST
ELAC2	0.024978	-0.276766	0.00364471	-0.557176	0.0852345	TRUE	TRUE	0.991526	0.698495	-0.293032	In-SST
FAM92A	0.0250238	0.20957	0.593686	-0.174546	0.0853626	TRUE	TRUE	2.24078	2.67608	0.435305	In-SST
TCTN1	0.0250401	-0.468734	-0.147543	-0.789925	0.0853905	TRUE	TRUE	1.90395	1.55375	-0.3502	In-SST
LIMA1	0.0250795	-0.486807	-0.142516	-0.831098	0.0854968	TRUE	TRUE	2.07306	1.61163	-0.461434	In-SST
MFSD13A	0.0250971	0.101445	0.524356	-0.321466	0.0855287	TRUE	TRUE	0.80223	1.09565	0.293424	In-SST
SH3D19	0.0251468	0.146164	0.628179	-0.335851	0.0856702	TRUE	TRUE	0.86874	0.925128	0.0563885	In-SST
CERS4	0.0251637	-1.4236	-0.616528	-2.23067	0.0856999	TRUE	TRUE	4.12661	2.90739	-1.21922	In-SST
ODR4	0.02518	-0.823609	-0.412604	-1.23461	0.0857274	TRUE	TRUE	3.56646	3.08456	-0.481907	In-SST
SIK2	0.0251941	0.540332	0.933945	0.14672	0.0857472	TRUE	TRUE	4.92615	5.63884	0.712694	In-SST
DNAJA4	0.0252059	0.856486	2.05636	-0.343387	0.0857593	TRUE	TRUE	1.989	2.78843	0.799433	In-SST
B2M	0.0252324	0.491772	0.93954	0.0440047	0.0858215	TRUE	TRUE	1.68831	2.026	0.337698	In-SST
KLHDC2	0.025246	-0.297616	0.0959774	-0.691209	0.0858398	TRUE	TRUE	2.53995	2.54809	0.00814062	In-SST
MRPL21	0.0252776	0.11783	0.328689	-0.0930295	0.085919	TRUE	TRUE	0.569693	0.699019	0.129326	In-SST
PDE1C	0.025304	0.426139	1.44488	-0.592603	0.0859527	TRUE	TRUE	7.31869	8.02221	0.70352	In-SST
RRAGB	0.0252966	0.0622479	0.64777	-0.523274	0.0859527	TRUE	TRUE	2.37729	2.78878	0.411485	In-SST
FN3K	0.0253268	-0.195671	0.248775	-0.640117	0.0860021	TRUE	TRUE	1.2205	1.09155	-0.128953	In-SST
AL163952.1	0.0253575	0.830703	1.53746	0.123947	0.0860784	TRUE	TRUE	0.469442	0.993498	0.524056	In-SST
SIRPA	0.0253921	-0.586749	-0.142234	-1.03126	0.0861676	TRUE	TRUE	3.57999	3.36245	-0.217542	In-SST
ANXA7	0.0254084	0.420165	0.85313	-0.0127987	0.086195	TRUE	TRUE	3.39888	3.65079	0.251912	In-SST
ASIC2	0.0254371	-0.683289	-0.160475	-1.2061	0.0862642	TRUE	TRUE	4.71631	4.05779	-0.658519	In-SST
DCX	0.0254575	0.519245	0.917484	0.121006	0.0863018	TRUE	TRUE	4.50031	5.04464	0.544325	In-SST
DIRAS1	0.0254648	0.42998	0.781023	0.0789379	0.0863018	TRUE	TRUE	1.3144	1.73792	0.423519	In-SST
PMS2	0.0254816	-0.651303	-0.288072	-1.01453	0.0863307	TRUE	TRUE	2.19375	1.61819	-0.575569	In-SST
MBTPS2	0.025505	-0.547481	-0.21639	-0.878573	0.086382	TRUE	TRUE	2.16114	1.83821	-0.322932	In-SST
ABTB2	0.0255531	-0.34989	-0.0768623	-0.622918	0.0865168	TRUE	TRUE	1.28846	1.08204	-0.206418	In-SST
CROCC	0.0255676	-0.698735	-0.17144	-1.22603	0.0865281	TRUE	TRUE	2.283	1.97578	-0.307218	In-SST
SLC26A11	0.025573	0.360965	0.79235	-0.0704202	0.0865281	TRUE	TRUE	1.93992	2.40833	0.468406	In-SST
MRPS21	0.0255843	0.210887	0.653306	-0.231531	0.0865381	TRUE	TRUE	1.96422	2.34029	0.376069	In-SST
DGUOK	0.0256063	0.110877	0.481996	-0.260241	0.0865845	TRUE	TRUE	1.78425	1.86844	0.0841889	In-SST
ERICH1	0.0256191	-1.07967	-0.504661	-1.65468	0.0865997	TRUE	TRUE	2.62737	1.6416	-0.985776	In-SST
ENDOV	0.0256317	0.0077369	0.298132	-0.282658	0.0866141	TRUE	TRUE	1.05476	1.14807	0.0933112	In-SST
CAPRIN2	0.0256517	-0.718126	-0.269003	-1.16725	0.0866535	TRUE	TRUE	4.70805	4.22731	-0.480743	In-SST
QTRT1	0.0257279	0.613434	1.04202	0.184853	0.0868827	TRUE	TRUE	2.21916	2.56706	0.347901	In-SST
VAMP2	0.0258399	1.23126	2.48363	-0.0211203	0.0872325	TRUE	TRUE	3.77327	5.05849	1.28521	In-SST
DENR	0.0259166	0.119248	0.554236	-0.315739	0.0874499	TRUE	TRUE	2.39144	2.58702	0.195583	In-SST
EIF4H	0.025921	0.109568	0.520764	-0.301629	0.0874499	TRUE	TRUE	2.19968	2.41703	0.217347	In-SST
KDM1A	0.0259296	0.459649	0.890919	0.0283787	0.0874506	TRUE	TRUE	3.86839	4.45838	0.589991	In-SST
TMED10	0.0259398	0.655163	1.08558	0.224744	0.0874564	TRUE	TRUE	2.12986	2.61469	0.484838	In-SST
NRGN	0.0259625	0.70907	1.14766	0.270479	0.0875047	TRUE	TRUE	1.40496	1.97693	0.57197	In-SST
ARPC5	0.0259961	0.239609	0.562321	-0.083102	0.0875896	TRUE	TRUE	1.30954	1.60481	0.29527	In-SST
ZNF605	0.0260211	-0.427591	-0.156049	-0.699132	0.0876457	TRUE	TRUE	2.06703	1.86828	-0.198752	In-SST
GABRG1	0.0260532	0.793309	1.63227	-0.0456558	0.0877253	TRUE	TRUE	1.30031	1.82155	0.521237	In-SST
OTOF	0.0260709	-1.2842	-0.579535	-1.98886	0.0877567	TRUE	TRUE	3.49872	2.32538	-1.17335	In-SST
MATK	0.0261178	-0.276321	-0.090492	-0.46215	0.087886	TRUE	TRUE	0.782207	0.523249	-0.258958	In-SST
JKAMP	0.0261436	0.312544	0.733589	-0.1085	0.0879444	TRUE	TRUE	1.38032	1.6488	0.268484	In-SST
NEPRO	0.0262001	0.483374	0.860525	0.106224	0.0881062	TRUE	TRUE	1.4953	1.95778	0.462479	In-SST
EMSY	0.0262141	-0.573179	-0.108985	-1.03737	0.0881247	TRUE	TRUE	5.07442	5.07987	0.00544356	In-SST
EID2B	0.026241	0.339573	0.630095	0.0490507	0.0881387	TRUE	TRUE	0.744881	1.03624	0.291361	In-SST
TTC26	0.0262309	-0.346288	-0.0296435	-0.662932	0.0881387	TRUE	TRUE	2.0373	1.90344	-0.133859	In-SST
ZNF654	0.0262436	-0.154512	0.312324	-0.621348	0.0881387	TRUE	TRUE	3.28491	3.57656	0.291642	In-SST
MTX2	0.0262622	0.396072	0.787746	0.00439715	0.0881725	TRUE	TRUE	4.45602	5.15071	0.694697	In-SST
UTP6	0.0262841	-0.376797	-0.0454003	-0.708193	0.0882177	TRUE	TRUE	2.1025	1.99104	-0.111467	In-SST
PPP5D1	0.0263242	-0.239577	-0.0777284	-0.401427	0.0883237	TRUE	TRUE	0.852105	0.636919	-0.215186	In-SST
IFT81	0.0263408	-0.746182	-0.334182	-1.15818	0.088351	TRUE	TRUE	3.43095	2.91172	-0.519224	In-SST
TMEM50B	0.0263713	0.435661	0.887198	-0.0158754	0.088425	TRUE	TRUE	2.88282	3.5263	0.643486	In-SST
BLZF1	0.0264028	-0.0212104	0.43566	-0.478081	0.0885022	TRUE	TRUE	2.52576	2.88767	0.361909	In-SST
ABHD5	0.0264277	0.31217	0.663098	-0.0387577	0.0885571	TRUE	TRUE	1.44359	1.78786	0.344267	In-SST
RPS8	0.0264538	-0.0622664	0.523273	-0.647806	0.0886159	TRUE	TRUE	3.20125	3.15028	-0.0509622	In-SST
AL022313.4	0.0265252	-0.29978	-0.123731	-0.475829	0.0888265	TRUE	TRUE	0.743323	0.487936	-0.255387	In-SST
SHOC2	0.0265525	-0.542428	0.178509	-1.26336	0.0888894	TRUE	TRUE	4.23141	4.18241	-0.0489917	In-SST
SIAH1	0.0265716	0.399464	0.76889	0.0300369	0.0889176	TRUE	TRUE	1.37695	1.67843	0.301479	In-SST
TXNDC9	0.026578	0.433932	0.796261	0.0716029	0.0889176	TRUE	TRUE	0.769473	1.07185	0.302377	In-SST
SMARCA1	0.0266083	-0.931614	-0.316522	-1.54671	0.0889903	TRUE	TRUE	4.6727	4.23211	-0.44059	In-SST
KIAA2013	0.0266457	0.0326418	0.240967	-0.175683	0.0890871	TRUE	TRUE	0.775778	0.933353	0.157575	In-SST
PFKP	0.0266802	-0.61422	-0.222099	-1.00634	0.0891738	TRUE	TRUE	2.81676	2.46087	-0.355892	In-SST
ENPP2	0.0266927	-0.287216	0.00632895	-0.58076	0.0891867	TRUE	TRUE	0.791312	0.542254	-0.249058	In-SST
CAMK2D	0.0267356	0.470057	0.781379	0.158735	0.089273	TRUE	TRUE	5.90782	6.46173	0.553905	In-SST
GXYLT2	0.0267298	-0.42906	-0.0619772	-0.796142	0.089273	TRUE	TRUE	2.50194	2.30441	-0.19753	In-SST
ARNT2	0.0267871	0.397452	0.66927	0.125634	0.0893628	TRUE	TRUE	6.90665	7.56605	0.659401	In-SST
MBIP	0.0267883	-0.0577347	0.394404	-0.509873	0.0893628	TRUE	TRUE	1.71152	1.86661	0.155083	In-SST
ZNF227	0.0267779	0.626573	1.07073	0.18241	0.0893628	TRUE	TRUE	1.08535	1.59514	0.509786	In-SST
PARD3B	0.0268352	-0.249574	-0.0184682	-0.480681	0.0894907	TRUE	TRUE	1.04231	0.825048	-0.217263	In-SST
KCTD3	0.0268439	-0.612939	-0.163473	-1.06241	0.0894911	TRUE	TRUE	3.9059	3.67675	-0.229157	In-SST
DZIP1	0.0268621	-0.873237	-0.352977	-1.3935	0.0895232	TRUE	TRUE	5.58419	5.224	-0.360188	In-SST
NR1H2	0.0269526	0.340583	0.666376	0.0147907	0.089796	TRUE	TRUE	0.623127	0.737595	0.114468	In-SST
DCAF7	0.0269767	0.388799	0.834714	-0.0571147	0.0898191	TRUE	TRUE	2.66243	3.11262	0.450184	In-SST
EEF2	0.0269777	0.299075	0.739003	-0.140853	0.0898191	TRUE	TRUE	1.60627	1.87509	0.268819	In-SST
RNF139-AS1	0.0269854	-0.138523	0.0488486	-0.325894	0.0898191	TRUE	TRUE	0.761617	0.644946	-0.116671	In-SST
SLC27A5	0.0270079	0.0375414	0.312978	-0.237895	0.0898652	TRUE	TRUE	1.03317	1.16171	0.128539	In-SST
TANK	0.0270567	0.671218	1.48167	-0.139231	0.089999	TRUE	TRUE	3.48954	4.1996	0.710064	In-SST
SPDL1	0.0271016	-0.32203	-0.106517	-0.537542	0.0901197	TRUE	TRUE	1.047	0.780362	-0.266636	In-SST
DENND3	0.0271623	-0.127831	0.0585109	-0.314173	0.0902427	TRUE	TRUE	0.886507	0.840728	-0.0457785	In-SST
MBLAC2	0.0271482	-0.408158	-0.157621	-0.658694	0.0902427	TRUE	TRUE	1.82502	1.56429	-0.260724	In-SST
SIAH3	0.0271646	-0.711234	0.105312	-1.52778	0.0902427	TRUE	TRUE	3.78536	3.55216	-0.233201	In-SST
AC025682.1	0.0272133	-0.0512083	0.230793	-0.333209	0.0903756	TRUE	TRUE	1.27695	1.29972	0.0227621	In-SST
DCLK1	0.0272313	0.285825	0.481837	0.0898123	0.0903921	TRUE	TRUE	8.69279	9.18851	0.495716	In-SST
PODXL2	0.0272356	0.525191	1.02502	0.0253635	0.0903921	TRUE	TRUE	3.66603	4.13429	0.468259	In-SST
TRPC5	0.0272575	0.227818	0.667994	-0.212357	0.0904358	TRUE	TRUE	1.43533	1.55548	0.120156	In-SST
SMN1	0.0272765	0.133448	0.35629	-0.0893934	0.09047	TRUE	TRUE	0.600042	0.706216	0.106174	In-SST
PACSIN1	0.0273255	-0.624364	-0.165789	-1.08294	0.0906037	TRUE	TRUE	3.63008	3.45053	-0.179548	In-SST
AGPAT3	0.027376	-0.605333	-0.163588	-1.04708	0.0906147	TRUE	TRUE	3.62523	3.39606	-0.229169	In-SST
ARL8B	0.027381	0.748622	1.45296	0.0442869	0.0906147	TRUE	TRUE	3.30251	4.0138	0.71129	In-SST
MPPE1	0.0273501	-0.0805226	0.297734	-0.458779	0.0906147	TRUE	TRUE	1.20775	1.47811	0.270354	In-SST
NCOA1	0.0273655	0.0457808	0.214476	-0.122914	0.0906147	TRUE	TRUE	8.34952	8.77357	0.424046	In-SST
ZNF276	0.027361	-0.21801	0.0500054	-0.486026	0.0906147	TRUE	TRUE	1.45271	1.38489	-0.0678187	In-SST
ZZEF1	0.027341	-0.978848	-0.390215	-1.56748	0.0906147	TRUE	TRUE	4.45455	3.93045	-0.524105	In-SST
CEP44	0.0274071	-0.527445	-0.190184	-0.864706	0.0906435	TRUE	TRUE	2.51397	2.2098	-0.304178	In-SST
STXBP5	0.0274007	-0.247191	-0.0896504	-0.404732	0.0906435	TRUE	TRUE	7.89991	7.74312	-0.156786	In-SST
CADPS	0.0274468	0.260497	0.509553	0.0114417	0.0906753	TRUE	TRUE	9.97614	10.3173	0.341126	In-SST
CES2	0.0274863	-0.424229	-0.140884	-0.707574	0.0906753	TRUE	TRUE	1.13552	0.788679	-0.346843	In-SST
ELOVL7	0.0274651	0.533176	0.992142	0.0742094	0.0906753	TRUE	TRUE	1.38472	1.65	0.265276	In-SST
MBOAT7	0.0274746	0.403439	0.950169	-0.14329	0.0906753	TRUE	TRUE	1.51091	1.86506	0.354152	In-SST
MEAK7	0.0274507	-0.460147	0.183204	-1.1035	0.0906753	TRUE	TRUE	1.57776	1.35682	-0.220947	In-SST
NANOS3	0.0274686	-0.272043	-0.0917715	-0.452315	0.0906753	TRUE	TRUE	0.968289	0.736706	-0.231583	In-SST
UPF3B	0.0274809	-0.753176	-0.286569	-1.21978	0.0906753	TRUE	TRUE	3.44088	2.80616	-0.634722	In-SST
ZNF211	0.0274768	-0.19077	-0.0622466	-0.319294	0.0906753	TRUE	TRUE	0.695198	0.531554	-0.163644	In-SST
MGA	0.0275407	-0.938677	-0.379859	-1.4975	0.0908078	TRUE	TRUE	4.76049	4.08331	-0.677178	In-SST
OBSCN	0.0275439	-0.18811	0.077511	-0.453731	0.0908078	TRUE	TRUE	0.884107	0.677133	-0.206974	In-SST
FKBP1A	0.027568	0.265354	0.580111	-0.0494027	0.0908296	TRUE	TRUE	1.32316	1.67265	0.34949	In-SST
PDIA6	0.0275614	0.279951	0.585389	-0.0254865	0.0908296	TRUE	TRUE	1.57665	2.09185	0.515198	In-SST
ZNF561	0.0276443	-0.248007	-0.0478024	-0.448212	0.0910522	TRUE	TRUE	0.986752	0.80932	-0.177433	In-SST
VPS54	0.0276694	-0.657304	-0.203463	-1.11115	0.0911062	TRUE	TRUE	4.9531	4.55138	-0.401722	In-SST
CYB5R1	0.0277153	-0.131601	0.0370551	-0.300257	0.0912284	TRUE	TRUE	0.654801	0.600238	-0.0545635	In-SST
TBC1D7	0.0278262	-0.330757	-0.110738	-0.550776	0.0915067	TRUE	TRUE	1.38531	1.21082	-0.174494	In-SST
TMUB2	0.0278137	0.210075	0.426544	-0.006394	0.0915067	TRUE	TRUE	0.58774	0.875874	0.288135	In-SST
TRAPPC13	0.0278201	0.490695	0.896012	0.0853774	0.0915067	TRUE	TRUE	1.9712	2.49169	0.520492	In-SST
PCSK2	0.0278481	-1.36384	-0.481045	-2.24664	0.0915498	TRUE	TRUE	4.77205	3.41712	-1.35493	In-SST
COL4A1	0.0278647	-0.325726	-0.0583486	-0.593104	0.0915756	TRUE	TRUE	1.60565	1.43011	-0.175538	In-SST
TAF9	0.0279031	0.0832369	0.318656	-0.152182	0.0916727	TRUE	TRUE	0.963363	1.17642	0.213062	In-SST
ACSS2	0.0279764	-0.315516	-0.102828	-0.528203	0.0918621	TRUE	TRUE	1.35725	1.23134	-0.125907	In-SST
C5orf56	0.0279783	-0.852313	-0.311823	-1.3928	0.0918621	TRUE	TRUE	2.85047	2.3193	-0.53117	In-SST
RBMS3-AS2	0.0279997	0.453839	0.898362	0.0093159	0.0919032	TRUE	TRUE	0.5037	1.00533	0.50163	In-SST
BX005019.1	0.0280556	0.185046	0.468512	-0.0984189	0.0920576	TRUE	TRUE	0.7431	0.8065	0.0633999	In-SST
SAP30	0.0280686	-0.29372	-0.118716	-0.468725	0.0920713	TRUE	TRUE	0.964484	0.801763	-0.16272	In-SST
UTP25	0.0280922	-0.30178	-0.0756271	-0.527933	0.0921199	TRUE	TRUE	1.22461	1.01878	-0.205833	In-SST
EDEM2	0.0281304	-0.311465	-0.120491	-0.502438	0.092187	TRUE	TRUE	1.00471	0.736469	-0.268245	In-SST
GLDC	0.0281221	0.246556	0.480304	0.0128083	0.092187	TRUE	TRUE	0.70046	1.1687	0.468243	In-SST
TAF4	0.0281552	-0.564993	-0.203015	-0.92697	0.0922391	TRUE	TRUE	2.61401	2.23006	-0.383953	In-SST
AL162231.2	0.0282143	-0.360021	-0.103876	-0.616166	0.0924037	TRUE	TRUE	1.42759	1.126	-0.301597	In-SST
MBD3	0.0282545	0.184905	0.524668	-0.154859	0.0924484	TRUE	TRUE	0.77069	0.894623	0.123934	In-SST
PEBP1	0.0282397	0.704647	1.22764	0.181649	0.0924484	TRUE	TRUE	4.71122	5.32605	0.614824	In-SST
SMIM29	0.0282501	0.262773	0.5888	-0.0632532	0.0924484	TRUE	TRUE	0.557404	0.875274	0.31787	In-SST
LRRC2	0.0283125	-0.251731	0.0270548	-0.530517	0.092603	TRUE	TRUE	1.72513	1.67041	-0.0547173	In-SST
ZNF512B	0.0283196	-0.465848	-0.14233	-0.789366	0.092603	TRUE	TRUE	1.58063	1.19526	-0.385372	In-SST
AC020911.2	0.028368	-0.481745	-0.218099	-0.745391	0.0927322	TRUE	TRUE	0.95016	0.445379	-0.504781	In-SST
PLXNB2	0.0283936	0.103838	0.379884	-0.172208	0.0927868	TRUE	TRUE	0.905729	0.968888	0.063159	In-SST
CAMLG	0.0284253	0.586825	1.01844	0.155213	0.0928612	TRUE	TRUE	2.67095	3.26553	0.594579	In-SST
ASAH1	0.0284372	0.5735	1.00295	0.144055	0.0928712	TRUE	TRUE	2.23149	2.67179	0.440302	In-SST
SQSTM1	0.0284764	0.529117	0.956789	0.101444	0.0929699	TRUE	TRUE	2.37214	2.83503	0.462891	In-SST
NSUN2	0.0285819	-0.735917	-0.136225	-1.33561	0.093285	TRUE	TRUE	2.39771	1.87227	-0.52544	In-SST
TM9SF3	0.0285966	0.514242	0.956485	0.0719997	0.0933038	TRUE	TRUE	3.77871	4.51654	0.737827	In-SST
LZTR1	0.0286101	0.150909	0.417607	-0.115789	0.0933189	TRUE	TRUE	0.80015	0.902992	0.102842	In-SST
LHFPL3	0.0286242	-0.392173	0.00489164	-0.789237	0.0933356	TRUE	TRUE	7.93066	7.30411	-0.626554	In-SST
GFPT1	0.0286445	0.516329	0.931027	0.101631	0.0933433	TRUE	TRUE	3.86039	4.41255	0.552164	In-SST
INSIG1	0.0286406	0.0660292	0.386206	-0.254147	0.0933433	TRUE	TRUE	1.08583	1.05134	-0.0344856	In-SST
CCDC14	0.0286689	-1.07295	-0.450852	-1.69505	0.0933643	TRUE	TRUE	4.27824	3.35797	-0.920263	In-SST
POLR2F	0.0286669	-0.524785	-0.153756	-0.895813	0.0933643	TRUE	TRUE	2.72388	2.37535	-0.348532	In-SST
MROH8	0.0287013	-0.758495	-0.291751	-1.22524	0.0934115	TRUE	TRUE	2.31412	1.61516	-0.698961	In-SST
ZSWIM9	0.0286999	-0.036323	0.186751	-0.259397	0.0934115	TRUE	TRUE	0.740777	0.726961	-0.0138153	In-SST
TGFB2	0.0287141	-0.421876	-0.137889	-0.705864	0.093424	TRUE	TRUE	1.46552	1.0793	-0.38622	In-SST
TOP2B	0.0287863	-0.557716	-0.124137	-0.991295	0.0936296	TRUE	TRUE	5.34617	5.19338	-0.152786	In-SST
BCOR	0.0287972	-0.461153	-0.237055	-0.685251	0.0936357	TRUE	TRUE	1.29048	0.979714	-0.310766	In-SST
ILDR2	0.0288067	-0.0764307	0.373216	-0.526077	0.0936374	TRUE	TRUE	4.46897	4.82153	0.35256	In-SST
PLXDC1	0.0288409	-0.442502	-0.109409	-0.775594	0.0937195	TRUE	TRUE	1.23934	1.0629	-0.176435	In-SST
UCHL3	0.0289159	-0.0891334	0.298412	-0.476679	0.0939338	TRUE	TRUE	2.23312	2.15035	-0.082775	In-SST
TECPR2	0.0289418	-0.899987	-0.392473	-1.4075	0.0939886	TRUE	TRUE	3.37609	2.79297	-0.583118	In-SST
DCAF10	0.0289995	0.456532	0.979051	-0.0659876	0.0941206	TRUE	TRUE	4.23007	4.89551	0.665442	In-SST
MADD	0.0290005	-0.620937	-0.19868	-1.04319	0.0941206	TRUE	TRUE	3.25284	3.11015	-0.142695	In-SST
CTSD	0.0290166	0.60623	1.01938	0.193082	0.0941435	TRUE	TRUE	0.871107	1.4025	0.53139	In-SST
PPP1CA	0.0290274	0.321022	0.625051	0.0169923	0.0941492	TRUE	TRUE	0.631464	0.818525	0.18706	In-SST
METTL8	0.029045	0.55287	0.94183	0.16391	0.094177	TRUE	TRUE	2.08871	2.68931	0.600597	In-SST
SLC25A42	0.029056	-0.420195	-0.0718226	-0.768568	0.0941834	TRUE	TRUE	2.54591	2.52842	-0.0174957	In-SST
CAPZB	0.0290803	0.463327	0.811145	0.115508	0.0942329	TRUE	TRUE	4.96704	5.65326	0.686223	In-SST
ITFG1	0.0291526	0.178551	0.453714	-0.0966122	0.0944376	TRUE	TRUE	8.11013	8.22426	0.114126	In-SST
THEM4	0.0292154	-0.386566	-0.0429108	-0.730222	0.0945825	TRUE	TRUE	2.01449	1.65029	-0.364207	In-SST
ZNF507	0.0292132	-0.656924	-0.253757	-1.06009	0.0945825	TRUE	TRUE	3.05101	2.51391	-0.537093	In-SST
UBAP2L	0.0292557	0.0186516	0.419998	-0.382695	0.0946834	TRUE	TRUE	2.53532	2.77695	0.241632	In-SST
ZSWIM3	0.0293008	0.320788	0.697712	-0.0561368	0.0947999	TRUE	TRUE	0.692268	1.01362	0.321349	In-SST
DNTTIP2	0.0293631	-0.0520501	0.177343	-0.281444	0.0949641	TRUE	TRUE	1.00519	0.994879	-0.0103141	In-SST
TADA2B	0.0293698	-0.168012	-0.000908543	-0.335116	0.0949641	TRUE	TRUE	0.752415	0.585937	-0.166478	In-SST
CARMIL2	0.0294008	0.244311	0.509578	-0.0209559	0.0950082	TRUE	TRUE	0.647304	0.875124	0.22782	In-SST
LINC00461	0.0294017	-0.61445	-0.15996	-1.06894	0.0950082	TRUE	TRUE	5.84308	5.37079	-0.472291	In-SST
DTWD1	0.0294354	-0.458492	-0.0293996	-0.887585	0.0950877	TRUE	TRUE	3.33079	3.23884	-0.0919594	In-SST
AC092902.4	0.0295197	0.68421	1.43157	-0.0631454	0.0953305	TRUE	TRUE	0.764922	1.14234	0.377415	In-SST
KDM6A	0.0295444	0.0449924	0.46523	-0.375245	0.0953806	TRUE	TRUE	3.85616	3.6856	-0.170567	In-SST
AGAP1	0.0295856	-0.359388	-0.136612	-0.582163	0.0954547	TRUE	TRUE	8.19905	7.92897	-0.270077	In-SST
YBX1	0.0295853	-0.38011	-0.0258575	-0.734363	0.0954547	TRUE	TRUE	2.25632	2.14395	-0.112363	In-SST
EIF2B5	0.0296139	0.294822	0.5665	0.0231449	0.0954683	TRUE	TRUE	0.771111	1.2414	0.470291	In-SST
MYPOP	0.0296201	0.120239	0.341799	-0.10132	0.0954683	TRUE	TRUE	0.599181	0.842473	0.243291	In-SST
PTBP3	0.0296265	0.497944	0.916079	0.0798077	0.0954683	TRUE	TRUE	2.01113	2.19615	0.185023	In-SST
SHANK2	0.0296035	-1.23446	-0.314073	-2.15485	0.0954683	TRUE	TRUE	5.94858	5.37253	-0.576051	In-SST
ZNF438	0.0296622	-0.634701	-0.168636	-1.10077	0.0955538	TRUE	TRUE	4.46749	4.40844	-0.0590497	In-SST
ZNRF1	0.0296892	0.594332	1.03243	0.156237	0.0956111	TRUE	TRUE	3.09304	3.67055	0.577512	In-SST
EIF3J	0.0297016	-0.55748	-0.160277	-0.954683	0.0956216	TRUE	TRUE	2.94288	2.49839	-0.444485	In-SST
C11orf80	0.0297114	0.585885	1.28881	-0.117043	0.0956234	TRUE	TRUE	4.8675	5.36506	0.497562	In-SST
TMEM182	0.0297352	0.065134	0.444501	-0.314233	0.0956706	TRUE	TRUE	0.69413	0.778327	0.0841969	In-SST
CALM1	0.0297756	-0.148329	0.213003	-0.50966	0.0957711	TRUE	TRUE	7.32658	7.45686	0.130283	In-SST
CNTN6	0.0297886	-0.506775	-0.165099	-0.848451	0.0957834	TRUE	TRUE	2.21024	1.67147	-0.538769	In-SST
SNRPB2	0.029817	0.21459	0.556236	-0.127056	0.0958449	TRUE	TRUE	1.25169	1.43315	0.181459	In-SST
MTERF4	0.0298847	-0.423559	-0.0605872	-0.786531	0.0960329	TRUE	TRUE	2.54218	2.36954	-0.172641	In-SST
QPCTL	0.0299063	0.175243	0.42047	-0.069985	0.096043	TRUE	TRUE	0.721146	0.932023	0.210878	In-SST
ZNF532	0.0299005	-0.783557	-0.219018	-1.3481	0.096043	TRUE	TRUE	6.3361	5.44576	-0.890336	In-SST
DSEL	0.0299212	0.762178	1.6637	-0.139341	0.0960613	TRUE	TRUE	1.66644	2.66208	0.995643	In-SST
AC006041.2	0.029945	0.0165291	0.264097	-0.231039	0.0960882	TRUE	TRUE	0.646674	0.891821	0.245148	In-SST
RFT1	0.0299572	-0.29747	-0.0217398	-0.573199	0.0960882	TRUE	TRUE	0.972421	0.762256	-0.210165	In-SST
SNAP29	0.0299546	-0.248041	-0.0604986	-0.435584	0.0960882	TRUE	TRUE	1.02887	0.92521	-0.103662	In-SST
HSPA5	0.029968	0.488016	1.06855	-0.092515	0.096093	TRUE	TRUE	1.08993	1.62233	0.532404	In-SST
LRP6	0.0299848	-0.665882	-0.21034	-1.12142	0.0961176	TRUE	TRUE	4.0315	3.70019	-0.331317	In-SST
ERC1	0.0299985	-0.10354	-0.0256877	-0.181391	0.0961319	TRUE	TRUE	9.26744	9.11797	-0.149468	In-SST
C7orf26	0.0300248	0.20516	0.481695	-0.0713759	0.0961568	TRUE	TRUE	0.837732	1.04459	0.206863	In-SST
PCNX2	0.0300205	-0.141033	-0.0485816	-0.233485	0.0961568	TRUE	TRUE	8.23345	8.34829	0.114846	In-SST
AC005786.3	0.0301133	0.158768	0.42016	-0.102623	0.096265	TRUE	TRUE	0.716135	0.825219	0.109083	In-SST
ARL5A	0.0301131	0.321755	0.722674	-0.0791642	0.096265	TRUE	TRUE	2.30345	2.76728	0.46383	In-SST
ARNTL	0.0301593	-0.792384	-0.361504	-1.22326	0.096265	TRUE	TRUE	2.72977	2.31324	-0.416525	In-SST
CES4A	0.0301223	-0.090616	0.221484	-0.402716	0.096265	TRUE	TRUE	1.79791	1.8028	0.00488688	In-SST
LINC00205	0.0301481	-0.478801	-0.205541	-0.752062	0.096265	TRUE	TRUE	1.59344	1.21083	-0.382612	In-SST
PCDH7	0.0301062	-0.704878	-0.121517	-1.28824	0.096265	TRUE	TRUE	7.82325	7.06062	-0.762626	In-SST
SAMD14	0.0301602	0.136749	0.334974	-0.0614762	0.096265	TRUE	TRUE	0.507708	0.736535	0.228827	In-SST
SEC61A1	0.030119	0.264474	0.558575	-0.0296277	0.096265	TRUE	TRUE	1.13309	1.53871	0.40562	In-SST
SGCD	0.0301386	0.215517	0.632996	-0.201963	0.096265	TRUE	TRUE	2.18917	2.59944	0.410262	In-SST
SLX4	0.0301032	-0.206174	0.0419236	-0.454271	0.096265	TRUE	TRUE	1.21698	1.04031	-0.176669	In-SST
TBCK	0.0301466	-0.264506	-0.0243897	-0.504622	0.096265	TRUE	TRUE	7.76842	7.46247	-0.305953	In-SST
KXD1	0.0301864	0.393258	0.707704	0.0788116	0.0963191	TRUE	TRUE	0.586345	0.843132	0.256787	In-SST
FBXL20	0.0302154	0.244616	0.48272	0.00651144	0.0963789	TRUE	TRUE	6.12522	6.51231	0.387095	In-SST
SLC35E1	0.0302236	-0.302544	-0.0350107	-0.570078	0.0963789	TRUE	TRUE	1.43723	1.24122	-0.196015	In-SST
SPATA2	0.030243	-0.0767499	0.0940375	-0.247537	0.0964111	TRUE	TRUE	0.712243	0.684297	-0.0279456	In-SST
TRIM8	0.030275	-0.25508	0.0517533	-0.561913	0.0964837	TRUE	TRUE	1.54456	1.36944	-0.175117	In-SST
AC079781.5	0.0303353	-0.720801	-0.207999	-1.2336	0.0966461	TRUE	TRUE	5.42085	5.29216	-0.128685	In-SST
CHSY3	0.0303986	-0.109525	0.649308	-0.868358	0.0968184	TRUE	TRUE	6.01358	6.08682	0.0732447	In-SST
COMMD7	0.030419	0.154355	0.490344	-0.181635	0.0968536	TRUE	TRUE	1.465	1.70729	0.242294	In-SST
ENTPD6	0.030459	0.59714	1.20669	-0.0124117	0.0968627	TRUE	TRUE	1.75739	2.02223	0.264841	In-SST
KIF3B	0.0304501	-0.630092	-0.191999	-1.06819	0.0968627	TRUE	TRUE	3.71252	3.35574	-0.356772	In-SST
P2RY11	0.0304473	-0.138853	0.0624276	-0.340133	0.0968627	TRUE	TRUE	0.712663	0.619911	-0.0927518	In-SST
USP3-AS1	0.0304391	-0.332014	-0.0788778	-0.585151	0.0968627	TRUE	TRUE	1.36022	1.04653	-0.313696	In-SST
MORN1	0.030486	-0.526357	-0.178454	-0.87426	0.0968979	TRUE	TRUE	1.40197	0.962858	-0.439109	In-SST
RETREG1	0.0304887	0.0392576	0.50167	-0.423155	0.0968979	TRUE	TRUE	3.1661	3.30193	0.135831	In-SST
USP25	0.0305285	0.530455	0.909904	0.151006	0.0969948	TRUE	TRUE	4.75996	5.39736	0.637404	In-SST
FBXL19	0.0305672	-0.283307	0.0288184	-0.595433	0.0970882	TRUE	TRUE	1.54194	1.30094	-0.240994	In-SST
SMARCA5	0.0305915	-0.788726	-0.275587	-1.30187	0.0971268	TRUE	TRUE	4.41002	3.92959	-0.480435	In-SST
ZNF587B	0.030598	-0.629014	-0.276716	-0.981312	0.0971268	TRUE	TRUE	2.68925	2.38861	-0.300642	In-SST
KLC4	0.0306574	0.352026	0.717402	-0.0133498	0.0972631	TRUE	TRUE	1.48531	1.82695	0.341642	In-SST
USP28	0.0306596	-0.758949	-0.371936	-1.14596	0.0972631	TRUE	TRUE	2.53207	2.15373	-0.378346	In-SST
ZNF25	0.0307135	-0.623569	-0.175423	-1.07172	0.0974044	TRUE	TRUE	3.97195	3.52367	-0.448284	In-SST
C5orf51	0.0308315	-0.322715	-0.0954258	-0.550005	0.0977487	TRUE	TRUE	1.33472	1.14978	-0.184938	In-SST
KLHL12	0.0309009	0.214828	0.531382	-0.101726	0.097939	TRUE	TRUE	1.1549	1.34979	0.194896	In-SST
CTH	0.0309687	0.207283	0.437264	-0.0226976	0.09801	TRUE	TRUE	0.578468	0.856584	0.278116	In-SST
EBPL	0.0309703	-0.151441	0.121913	-0.424794	0.09801	TRUE	TRUE	1.32968	1.31378	-0.0159071	In-SST
ETAA1	0.0309636	-0.335185	-0.137372	-0.532998	0.09801	TRUE	TRUE	0.976562	0.679897	-0.296665	In-SST
FNDC5	0.0309363	0.134	0.34732	-0.0793205	0.09801	TRUE	TRUE	0.64462	0.890483	0.245863	In-SST
PPP2CA	0.0309456	0.317699	1.15828	-0.522878	0.09801	TRUE	TRUE	2.6217	2.88363	0.261934	In-SST
INSYN1	0.031023	-0.131435	0.086876	-0.349745	0.0981169	TRUE	TRUE	1.00646	0.93258	-0.073877	In-SST
UMPS	0.0310153	0.197806	0.493151	-0.0975393	0.0981169	TRUE	TRUE	1.22235	1.5465	0.324155	In-SST
ANKRD18A	0.0310593	-0.691501	-0.270504	-1.1125	0.0981649	TRUE	TRUE	2.03081	1.31324	-0.717574	In-SST
LINC02802	0.0310758	0.193551	0.578799	-0.191696	0.0981649	TRUE	TRUE	0.752716	1.18802	0.435301	In-SST
MBOAT2	0.0310708	1.03749	1.89188	0.183102	0.0981649	TRUE	TRUE	4.3589	5.26326	0.90436	In-SST
PMF1	0.0310532	-0.223774	-0.0647045	-0.382843	0.0981649	TRUE	TRUE	0.889416	0.77917	-0.110247	In-SST
KIAA1586	0.0311272	0.431853	1.20896	-0.345251	0.0982974	TRUE	TRUE	1.83313	2.51754	0.684412	In-SST
ECH1	0.0311884	0.051178	0.298647	-0.196291	0.0984609	TRUE	TRUE	0.703326	0.789442	0.0861164	In-SST
GSTM3	0.0312628	-0.341773	-0.0930483	-0.590498	0.0986249	TRUE	TRUE	1.10447	0.836496	-0.267973	In-SST
JPX	0.0312782	0.368555	0.632422	0.104688	0.0986249	TRUE	TRUE	5.54952	5.62029	0.0707673	In-SST
KDELR1	0.0312779	-0.0444284	0.205957	-0.294814	0.0986249	TRUE	TRUE	0.877639	0.844662	-0.0329777	In-SST
SLMAP	0.0312505	-0.174998	0.211726	-0.561722	0.0986249	TRUE	TRUE	5.18355	5.16442	-0.0191266	In-SST
EPHA4	0.0313412	-0.191108	0.156062	-0.538279	0.0987934	TRUE	TRUE	1.61362	1.66512	0.0514977	In-SST
ETV1	0.0313655	0.493946	1.05243	-0.0645355	0.0988401	TRUE	TRUE	0.674465	1.151	0.476535	In-SST
ATP2C1	0.0313934	0.619384	1.21101	0.0277561	0.0988983	TRUE	TRUE	5.27353	6.17113	0.8976	In-SST
DYRK1B	0.0314034	-0.221213	-0.0579628	-0.384464	0.0988998	TRUE	TRUE	0.787747	0.587514	-0.200233	In-SST
KPNA6	0.0314571	0.546522	0.988949	0.104095	0.099039	TRUE	TRUE	3.34288	3.97907	0.63619	In-SST
BTBD11	0.0314714	0.212582	0.691598	-0.266433	0.0990541	TRUE	TRUE	3.83748	4.32533	0.487852	In-SST
WTIP	0.0314844	-0.0887389	0.0596055	-0.237083	0.0990651	TRUE	TRUE	0.627612	0.609562	-0.0180496	In-SST
MAVS	0.0315437	-0.58579	-0.204179	-0.967402	0.0992216	TRUE	TRUE	2.06029	1.70813	-0.352163	In-SST
LPCAT3	0.0315541	-0.15093	0.098349	-0.40021	0.0992244	TRUE	TRUE	1.2762	1.25574	-0.0204594	In-SST
PLAA	0.0315704	0.158326	0.534664	-0.218013	0.0992458	TRUE	TRUE	2.06074	2.30924	0.248498	In-SST
LATS1	0.0316092	-0.687883	-0.222204	-1.15356	0.0993077	TRUE	TRUE	3.93077	3.67203	-0.258735	In-SST
NKRF	0.0316002	0.60041	1.13285	0.0679673	0.0993077	TRUE	TRUE	1.46005	2.04933	0.589286	In-SST
LINC00476	0.0316479	-1.06423	-0.381471	-1.74698	0.099353	TRUE	TRUE	3.58915	3.00569	-0.583463	In-SST
ZBTB8B	0.0316522	0.423075	0.782712	0.0634368	0.099353	TRUE	TRUE	0.608505	0.948349	0.339844	In-SST
ZNF527	0.0316465	-0.288498	-0.0962468	-0.480749	0.099353	TRUE	TRUE	0.991168	0.740299	-0.250869	In-SST
ZNF561-AS1	0.0316681	0.26529	0.511789	0.0187898	0.0993731	TRUE	TRUE	0.506217	0.83204	0.325823	In-SST
SGIP1	0.0317169	0.194323	0.356022	0.0326241	0.0994963	TRUE	TRUE	8.03138	8.49446	0.463077	In-SST
AC021851.1	0.0317394	-0.668759	-0.110677	-1.22684	0.0995368	TRUE	TRUE	2.51337	2.17783	-0.335543	In-SST
TAF13	0.0317691	0.233183	0.503739	-0.0373738	0.0995701	TRUE	TRUE	0.599706	0.758681	0.158975	In-SST
TIMM44	0.0317602	0.424158	0.732349	0.115968	0.0995701	TRUE	TRUE	1.11811	1.63366	0.515542	In-SST
TWF1	0.0317921	0.343581	0.641122	0.0460398	0.099612	TRUE	TRUE	0.688202	0.962975	0.274773	In-SST
ASAP2	0.0318675	0.441746	0.977512	-0.0940205	0.0998183	TRUE	TRUE	2.21094	2.86902	0.658081	In-SST
SELENON	0.0318844	-0.111358	0.129089	-0.351804	0.0998411	TRUE	TRUE	0.83308	0.773385	-0.0596948	In-SST
DVL1	0.0319067	0.257244	0.596641	-0.0821529	0.0998809	TRUE	TRUE	0.550254	0.831251	0.280997	In-SST
HUWE1	0.0319202	-0.71049	-0.21978	-1.2012	0.0998933	TRUE	TRUE	5.16848	4.81252	-0.355967	In-SST
HPF1	0.0319639	0.0217185	0.365468	-0.322031	0.0999368	TRUE	TRUE	1.64244	1.77964	0.137202	In-SST
RAB23	0.0319725	0.222492	0.555722	-0.110738	0.0999368	TRUE	TRUE	1.1562	1.3637	0.207498	In-SST
SDK1	0.031972	0.340583	0.803534	-0.122369	0.0999368	TRUE	TRUE	2.2067	2.33595	0.129255	In-SST
TOR1AIP2	0.031971	0.419135	0.85332	-0.0150504	0.0999368	TRUE	TRUE	2.66223	3.17305	0.510821	In-SST
CCDC93	0.0320254	-0.601515	-0.160106	-1.04292	0.100003	TRUE	TRUE	3.84568	3.36062	-0.485058	In-SST
SUB1	0.0320283	0.482106	0.926846	0.037365	0.100003	TRUE	TRUE	3.8806	4.29645	0.415843	In-SST
TRMT2B	0.0320094	-0.135939	0.0270468	-0.298925	0.100003	TRUE	TRUE	0.694708	0.614106	-0.0806015	In-SST
ZBTB34	0.0320322	-0.237144	-0.0759519	-0.398335	0.100003	TRUE	TRUE	0.917023	0.791986	-0.125037	In-SST
MTRR	0.0320928	0.210429	0.57842	-0.157562	0.100162	TRUE	TRUE	1.64761	1.94211	0.294498	In-SST
TTC9	0.0321225	0.501517	0.892639	0.110396	0.100225	TRUE	TRUE	1.07403	1.24435	0.170316	In-SST
CDC123	0.032153	0.495788	0.919248	0.0723275	0.10029	TRUE	TRUE	2.17	2.51398	0.343978	In-SST
AC024270.5	0.0321957	-0.206911	-0.0551436	-0.358678	0.100394	TRUE	TRUE	0.920868	0.733284	-0.187584	In-SST
B3GALNT2	0.0322147	0.701164	1.23195	0.170381	0.100423	TRUE	TRUE	2.3762	3.03977	0.66357	In-SST
PCDH1	0.0322572	-0.736165	-0.365016	-1.10731	0.100515	TRUE	TRUE	1.83214	1.23782	-0.59432	In-SST
SH3GL3	0.0322637	0.261177	0.43879	0.0835638	0.100515	TRUE	TRUE	7.4038	8.18136	0.777568	In-SST
SCG3	0.0322966	0.513909	1.07356	-0.0457383	0.100588	TRUE	TRUE	3.97194	4.56757	0.595633	In-SST
ABCB7	0.032408	0.394113	0.799438	-0.0112109	0.100904	TRUE	TRUE	2.24438	2.79286	0.548484	In-SST
CGRRF1	0.0325208	-0.1932	0.0576744	-0.444074	0.101195	TRUE	TRUE	1.28941	1.194	-0.0954137	In-SST
PLPPR2	0.0325148	0.317345	0.674536	-0.0398451	0.101195	TRUE	TRUE	1.20545	1.4056	0.200151	In-SST
EIF1B-AS1	0.0325969	0.751561	1.24298	0.260143	0.101402	TRUE	TRUE	1.51414	2.36442	0.850282	In-SST
PMVK	0.0326231	0.142898	0.352371	-0.0665743	0.101453	TRUE	TRUE	0.533726	0.697516	0.163789	In-SST
DOP1B	0.0327311	-0.596687	0.0400896	-1.23346	0.101758	TRUE	TRUE	2.58768	2.16273	-0.424948	In-SST
SRSF9	0.0327446	0.250974	0.542893	-0.0409454	0.10177	TRUE	TRUE	1.03785	1.3352	0.297351	In-SST
AC006141.1	0.0327583	-0.297228	-0.123532	-0.470924	0.101782	TRUE	TRUE	1.05592	0.76611	-0.289806	In-SST
BRSK2	0.0328005	-0.453033	-0.0417666	-0.864299	0.101795	TRUE	TRUE	2.85282	2.50701	-0.345819	In-SST
NCS1	0.0328014	0.279742	0.734694	-0.17521	0.101795	TRUE	TRUE	2.99057	3.25848	0.267904	In-SST
SH3RF3	0.0327854	-0.320152	0.324478	-0.964782	0.101795	TRUE	TRUE	3.08999	2.98388	-0.106112	In-SST
TOGARAM2	0.0327801	1.70384	3.96263	-0.554945	0.101795	TRUE	TRUE	0.650796	1.6613	1.01051	In-SST
KHSRP	0.0328133	-0.507747	-0.153849	-0.861646	0.101801	TRUE	TRUE	1.825	1.48276	-0.342242	In-SST
AC087500.1	0.0328608	-0.556214	-0.144801	-0.967627	0.101918	TRUE	TRUE	3.42155	3.00734	-0.414209	In-SST
ZFAND6	0.0328896	0.450734	0.867519	0.0339479	0.101977	TRUE	TRUE	0.988294	1.31902	0.330729	In-SST
NRCAM	0.0329478	-0.194779	-0.0788226	-0.310736	0.102127	TRUE	TRUE	8.25784	8.05867	-0.199166	In-SST
SNX6	0.0330381	0.583863	1.0179	0.149822	0.102377	TRUE	TRUE	3.339	3.7831	0.444097	In-SST
LEPR	0.0330588	1.34653	2.97598	-0.282928	0.102411	TRUE	TRUE	1.89077	3.03418	1.14341	In-SST
ATG16L1	0.0330704	-0.526863	-0.226772	-0.826954	0.102416	TRUE	TRUE	1.85515	1.50737	-0.347778	In-SST
RPN1	0.033084	-0.478193	-0.15236	-0.804026	0.102428	TRUE	TRUE	1.78551	1.4304	-0.355109	In-SST
CNTN4	0.0331316	-0.276117	0.0844853	-0.63672	0.102544	TRUE	TRUE	8.6928	8.70809	0.0152833	In-SST
ZFY	0.0331541	-0.153232	-0.0684069	-0.238056	0.102584	TRUE	TRUE	1.627	1.5385	-0.0884967	In-SST
ANO10	0.0331685	0.65612	1.09589	0.216349	0.102598	TRUE	TRUE	4.09728	4.58519	0.487914	In-SST
L2HGDH	0.0331982	-0.413702	0.010946	-0.838349	0.10263	TRUE	TRUE	4.5986	4.27319	-0.325405	In-SST
MRPS23	0.0332085	0.0834958	0.344412	-0.177421	0.10263	TRUE	TRUE	0.807444	0.889694	0.0822494	In-SST
ZCWPW2	0.0332068	-0.211584	0.18403	-0.607197	0.10263	TRUE	TRUE	2.98311	2.87819	-0.104922	In-SST
HEXD	0.0332223	-0.258464	0.0821101	-0.599037	0.102642	TRUE	TRUE	1.5148	1.4057	-0.109107	In-SST
SLC47A1	0.0332983	-0.538758	0.101381	-1.1789	0.102847	TRUE	TRUE	2.68042	2.32302	-0.357401	In-SST
KCNAB2	0.0333177	-0.731699	-0.254424	-1.20897	0.102876	TRUE	TRUE	3.43146	3.11036	-0.321096	In-SST
HGS	0.0333417	0.408022	0.738239	0.0778055	0.10292	TRUE	TRUE	0.873628	1.40712	0.533488	In-SST
PHLPP1	0.0334402	-0.839467	-0.265473	-1.41346	0.103182	TRUE	TRUE	4.61278	4.11714	-0.495638	In-SST
RRAGC	0.0334517	0.151168	0.376216	-0.0738806	0.103182	TRUE	TRUE	0.648938	0.822103	0.173164	In-SST
TIAL1	0.0334563	-0.689971	0.0851225	-1.46506	0.103182	TRUE	TRUE	3.87034	3.60656	-0.26378	In-SST
NTRK2	0.0334719	0.251087	0.401244	0.100931	0.103199	TRUE	TRUE	9.74934	10.1625	0.413113	In-SST
AIG1	0.0336037	0.192385	0.339863	0.0449069	0.103544	TRUE	TRUE	7.11393	7.6174	0.503465	In-SST
SMIM15-AS1	0.0335953	-0.192035	-0.0326857	-0.351385	0.103544	TRUE	TRUE	0.848992	0.751467	-0.097525	In-SST
ARRB2	0.0336146	0.15465	0.488607	-0.179308	0.103547	TRUE	TRUE	1.13351	1.4043	0.270795	In-SST
DDX17	0.0337011	-0.273059	-0.081651	-0.464468	0.10366	TRUE	TRUE	8.36791	8.05016	-0.317752	In-SST
FKBP14	0.0336872	0.225439	0.468956	-0.0180775	0.10366	TRUE	TRUE	0.687741	0.973001	0.28526	In-SST
NAIP	0.0336784	-0.0925991	0.45986	-0.645058	0.10366	TRUE	TRUE	1.38111	1.75077	0.369657	In-SST
NPTN-IT1	0.0336965	-0.199738	-0.0477065	-0.351769	0.10366	TRUE	TRUE	0.702656	0.542247	-0.160408	In-SST
RPS6KB1	0.0336746	0.549886	1.01308	0.086689	0.10366	TRUE	TRUE	3.35369	3.93716	0.583468	In-SST
KCNQ3	0.0337218	0.158377	0.374049	-0.0572952	0.103693	TRUE	TRUE	8.66226	9.14821	0.485954	In-SST
SAMHD1	0.0337609	-0.324115	-0.0939325	-0.554297	0.103783	TRUE	TRUE	1.27518	1.01256	-0.262626	In-SST
ZNF140	0.0338004	-0.247799	-0.0118593	-0.483739	0.103874	TRUE	TRUE	1.28443	1.20108	-0.083345	In-SST
PPOX	0.0338149	0.13003	0.320642	-0.0605815	0.103888	TRUE	TRUE	0.505951	0.777817	0.271866	In-SST
MIOS	0.0338578	-0.665707	-0.27369	-1.05772	0.103989	TRUE	TRUE	2.80736	2.39765	-0.409709	In-SST
RAB37	0.0338863	-0.402459	-0.0434091	-0.761509	0.104046	TRUE	TRUE	1.63096	1.29146	-0.339499	In-SST
ZDHHC7	0.0339042	-0.0675488	0.146247	-0.281345	0.10407	TRUE	TRUE	1.14912	1.20727	0.0581461	In-SST
ANO5	0.0339936	0.574931	0.86207	0.287793	0.104256	TRUE	TRUE	5.69685	6.66094	0.96409	In-SST
FAM53C	0.0339946	0.627987	1.19462	0.0613551	0.104256	TRUE	TRUE	1.45715	2.31096	0.853813	In-SST
SELENOT	0.0339831	0.320155	1.03735	-0.397042	0.104256	TRUE	TRUE	2.44254	2.74107	0.298526	In-SST
XPOT	0.034037	-0.504992	-0.139955	-0.870029	0.104355	TRUE	TRUE	2.55716	2.37005	-0.187118	In-SST
DNAJB1	0.0341322	0.245852	0.853796	-0.362092	0.104493	TRUE	TRUE	0.693598	1.4676	0.774003	In-SST
HSPBAP1	0.0341254	0.360959	0.724258	-0.00234109	0.104493	TRUE	TRUE	1.11418	1.29508	0.180896	In-SST
INTS4	0.0341148	-0.311455	0.0394722	-0.662383	0.104493	TRUE	TRUE	2.32473	2.18841	-0.136322	In-SST
TM9SF2	0.0341313	0.316304	0.749767	-0.117159	0.104493	TRUE	TRUE	2.59461	3.04859	0.453978	In-SST
ZNF75D	0.034114	-0.441749	-0.124703	-0.758796	0.104493	TRUE	TRUE	2.15999	1.72086	-0.439123	In-SST
ACP1	0.0341898	0.363963	0.699517	0.0284095	0.104639	TRUE	TRUE	1.28595	1.75865	0.472703	In-SST
EXOSC2	0.0342549	-0.236094	-0.0805779	-0.391609	0.104807	TRUE	TRUE	0.82533	0.663232	-0.162098	In-SST
SKP1	0.0343057	0.34309	0.942339	-0.256158	0.104932	TRUE	TRUE	3.64837	4.11052	0.462151	In-SST
PLEKHH1	0.0343215	-0.794713	-0.458379	-1.13105	0.104949	TRUE	TRUE	2.69993	2.18613	-0.513801	In-SST
ILF2	0.0343837	0.156171	0.403463	-0.091122	0.105064	TRUE	TRUE	0.61057	0.766433	0.155863	In-SST
METTL5	0.0343894	-0.0302805	0.280466	-0.341027	0.105064	TRUE	TRUE	1.13823	1.25424	0.116003	In-SST
THBS4	0.0343766	-0.00410216	0.166115	-0.174319	0.105064	TRUE	TRUE	0.71033	0.781903	0.0715726	In-SST
MT-ND1	0.0343996	-0.662624	0.196032	-1.52128	0.105064	TRUE	TRUE	4.80219	3.67374	-1.12845	In-SST
GRM5	0.0344606	-0.267699	-0.0288984	-0.5065	0.10522	TRUE	TRUE	9.78491	9.48986	-0.295045	In-SST
SVIP	0.0344782	-0.209926	0.0640762	-0.483928	0.105243	TRUE	TRUE	1.41465	1.33715	-0.077496	In-SST
SNAP23	0.0344986	0.57464	1.34598	-0.196701	0.105274	TRUE	TRUE	1.63759	2.62881	0.991219	In-SST
CDC42	0.0345153	0.550527	1.00569	0.0953619	0.105294	TRUE	TRUE	3.49938	4.15474	0.655356	In-SST
PRRT1	0.0345302	0.152772	0.652016	-0.346472	0.105309	TRUE	TRUE	1.03185	1.3853	0.35345	In-SST
AGAP2	0.0345716	-0.576403	-0.218324	-0.934482	0.105404	TRUE	TRUE	1.95651	1.32746	-0.62905	In-SST
DNAJC5	0.0345912	0.519211	0.958769	0.0796535	0.105433	TRUE	TRUE	2.7826	3.2912	0.5086	In-SST
CWC15	0.0346284	0.215857	0.549061	-0.117348	0.105512	TRUE	TRUE	1.48715	1.80335	0.316196	In-SST
PAPPA	0.0346372	0.493999	1.12656	-0.138559	0.105512	TRUE	TRUE	0.710798	1.36607	0.655272	In-SST
LDHB	0.0347265	0.174916	0.608327	-0.258495	0.105753	TRUE	TRUE	1.73148	2.04566	0.314182	In-SST
CMC1	0.0347435	-0.453706	-0.0286826	-0.878729	0.105774	TRUE	TRUE	3.22497	3.10653	-0.118443	In-SST
CMC2	0.0348269	0.462562	0.913838	0.0112861	0.105842	TRUE	TRUE	2.6923	2.97126	0.278964	In-SST
GTF3C4	0.0347966	-0.277005	-0.0663124	-0.487697	0.105842	TRUE	TRUE	1.08355	0.839197	-0.24435	In-SST
KIAA0100	0.034822	-0.750101	-0.313608	-1.1866	0.105842	TRUE	TRUE	2.0521	1.51264	-0.539456	In-SST
NUDC	0.0348218	0.195343	0.680712	-0.290026	0.105842	TRUE	TRUE	1.52582	1.89304	0.367216	In-SST
PELI2	0.0347792	-0.435255	-0.172356	-0.698154	0.105842	TRUE	TRUE	1.13835	0.612634	-0.525719	In-SST
TNFAIP1	0.0348137	0.279672	0.537701	0.0216424	0.105842	TRUE	TRUE	0.636844	0.938901	0.302057	In-SST
PHF24	0.0348396	-0.113929	0.164902	-0.392759	0.10585	TRUE	TRUE	1.15724	1.05945	-0.0977918	In-SST
ACTR3	0.0348945	0.588681	1.19499	-0.0176252	0.105986	TRUE	TRUE	2.35772	2.80248	0.444758	In-SST
LINC00534	0.0349087	-0.0699304	0.244055	-0.383915	0.105992	TRUE	TRUE	1.27317	1.20226	-0.0709138	In-SST
TMEM185A	0.0349202	-0.288414	-0.0781083	-0.49872	0.105992	TRUE	TRUE	1.2931	1.11541	-0.177689	In-SST
ZNF84	0.034927	-0.413135	0.00366413	-0.829934	0.105992	TRUE	TRUE	3.4144	3.35819	-0.0562182	In-SST
DSCAM	0.0349464	-0.155961	1.07278	-1.3847	0.106003	TRUE	TRUE	2.99814	2.35002	-0.648116	In-SST
ZFHX2	0.0349511	0.679031	1.12546	0.232603	0.106003	TRUE	TRUE	1.44557	2.20165	0.756079	In-SST
ARHGAP35	0.0349742	-0.557238	-0.150714	-0.963761	0.106042	TRUE	TRUE	5.85094	5.36304	-0.487904	In-SST
ADAMTS6	0.0350176	0.780895	1.7467	-0.184906	0.106112	TRUE	TRUE	1.11091	2.04227	0.931354	In-SST
SEPSECS	0.0350115	-0.252528	-0.0914802	-0.413576	0.106112	TRUE	TRUE	0.831444	0.63024	-0.201204	In-SST
MCUR1	0.035095	0.00226305	0.246692	-0.242166	0.106316	TRUE	TRUE	0.88826	0.942272	0.0540119	In-SST
ACTB	0.0351215	1.04839	1.7697	0.327078	0.106365	TRUE	TRUE	4.06831	5.03504	0.966726	In-SST
ZFAND3	0.0351435	0.174634	0.314484	0.0347837	0.106401	TRUE	TRUE	6.983	7.37379	0.390789	In-SST
CRLS1	0.0352222	0.208424	0.629844	-0.212997	0.106608	TRUE	TRUE	2.04664	2.28863	0.241987	In-SST
CEP162	0.0353736	-0.647164	-0.249683	-1.04464	0.107004	TRUE	TRUE	2.92502	2.43358	-0.491439	In-SST
CTCF	0.0353692	-0.610576	-0.220498	-1.00065	0.107004	TRUE	TRUE	2.8219	2.39328	-0.428624	In-SST
PSMD11	0.0353889	0.437124	0.876536	-0.00228771	0.107019	TRUE	TRUE	2.92172	3.50145	0.579725	In-SST
TYW1	0.03541	0.605629	1.05109	0.16017	0.107052	TRUE	TRUE	3.73256	4.29735	0.564783	In-SST
ITPA	0.0354229	-0.00129771	0.231522	-0.234117	0.107054	TRUE	TRUE	0.69562	0.731393	0.0357732	In-SST
PSMA2	0.035431	0.173409	0.455388	-0.108569	0.107054	TRUE	TRUE	0.980883	1.23836	0.257475	In-SST
RRP36	0.0354589	-0.0600141	0.345567	-0.465595	0.107086	TRUE	TRUE	1.09186	1.04497	-0.0468887	In-SST
WDR89	0.0354623	-0.191039	0.110541	-0.492619	0.107086	TRUE	TRUE	1.43311	1.30563	-0.127474	In-SST
ILF3	0.0354911	-0.716553	-0.283155	-1.14995	0.107125	TRUE	TRUE	3.93512	3.42893	-0.506191	In-SST
TMEM254	0.0354959	0.371158	0.690947	0.0513692	0.107125	TRUE	TRUE	1.049	1.4061	0.357097	In-SST
PRC1-AS1	0.0355206	-0.57125	-0.268074	-0.874427	0.107169	TRUE	TRUE	1.49927	0.976703	-0.522569	In-SST
C22orf39	0.0355343	0.00846634	0.183568	-0.166635	0.107179	TRUE	TRUE	0.580227	0.681894	0.101667	In-SST
ARHGAP20	0.0356042	0.107378	0.802561	-0.587805	0.107235	TRUE	TRUE	4.98316	5.21746	0.2343	In-SST
CFAP69	0.0355664	0.352086	0.795888	-0.091716	0.107235	TRUE	TRUE	3.14728	3.68638	0.539104	In-SST
DCAF5	0.0355945	0.555067	1.12557	-0.0154335	0.107235	TRUE	TRUE	4.10589	4.80792	0.702031	In-SST
MARCH5	0.0355818	0.47498	0.841347	0.108613	0.107235	TRUE	TRUE	1.60844	2.15911	0.550666	In-SST
PPIG	0.0356011	-0.841253	-0.233651	-1.44885	0.107235	TRUE	TRUE	5.90925	5.50638	-0.402871	In-SST
JHY	0.0356939	-0.502789	-0.175739	-0.829838	0.107474	TRUE	TRUE	2.56158	2.36407	-0.197514	In-SST
ACAD8	0.0357089	0.0706869	0.257668	-0.116294	0.107488	TRUE	TRUE	0.514827	0.710189	0.195362	In-SST
WDR25	0.0357205	-0.0348194	0.322077	-0.391716	0.107492	TRUE	TRUE	1.84504	1.85452	0.00947517	In-SST
ITGAV	0.0357842	0.264774	0.657024	-0.127476	0.107621	TRUE	TRUE	1.8631	2.16868	0.305572	In-SST
ZNF595	0.035776	-0.497654	-0.208307	-0.787001	0.107621	TRUE	TRUE	2.22035	2.06909	-0.151258	In-SST
UNC13B	0.0358848	0.362915	0.793769	-0.0679383	0.107893	TRUE	TRUE	0.97567	1.04586	0.07019	In-SST
RBM3	0.0359023	0.0156444	0.360582	-0.329293	0.107914	TRUE	TRUE	1.1893	1.24866	0.0593519	In-SST
PIK3C2A	0.0359927	-0.902138	-0.356719	-1.44756	0.108155	TRUE	TRUE	5.10918	4.67842	-0.430758	In-SST
RAB22A	0.0360872	-0.193843	0.178021	-0.565707	0.108407	TRUE	TRUE	1.99693	1.89587	-0.101061	In-SST
EIF5A2	0.036162	-0.0691591	0.136872	-0.27519	0.108572	TRUE	TRUE	0.767184	0.797102	0.0299175	In-SST
FRMD5	0.0361628	0.30205	0.536121	0.0679782	0.108572	TRUE	TRUE	8.84217	9.4409	0.598729	In-SST
PLPPR5	0.0361833	1.09288	2.00201	0.183759	0.108602	TRUE	TRUE	3.98731	5.2385	1.2512	In-SST
GPR180	0.0362813	0.366506	0.788364	-0.0553524	0.108865	TRUE	TRUE	1.94872	2.69685	0.748127	In-SST
GKAP1	0.0363643	0.365762	0.988705	-0.25718	0.109051	TRUE	TRUE	2.80258	3.20635	0.403778	In-SST
TAGLN3	0.0363632	0.61779	1.29599	-0.0604062	0.109051	TRUE	TRUE	3.0134	3.77762	0.764218	In-SST
INA	0.0364003	-0.166336	0.430596	-0.763267	0.109127	TRUE	TRUE	2.41196	2.474	0.0620377	In-SST
CHID1	0.0364261	-0.187728	0.00325548	-0.378711	0.109173	TRUE	TRUE	1.10154	1.02305	-0.078493	In-SST
DNASE1	0.0364906	0.532028	0.919582	0.144474	0.109304	TRUE	TRUE	1.73744	2.25217	0.514732	In-SST
KNDC1	0.0364889	-0.686623	-0.199529	-1.17372	0.109304	TRUE	TRUE	3.65513	3.32516	-0.329972	In-SST
TRPV1	0.0365012	-0.391732	-0.114823	-0.668641	0.109304	TRUE	TRUE	1.70927	1.4022	-0.307071	In-SST
FBF1	0.0365389	0.056393	0.411568	-0.298782	0.109386	TRUE	TRUE	1.13647	1.13401	-0.00245863	In-SST
LINC01184	0.0365558	-0.647039	-0.157803	-1.13628	0.109405	TRUE	TRUE	5.53243	4.82642	-0.706007	In-SST
EPB41L4A-AS1	0.0365894	-0.0322358	0.329829	-0.3943	0.109474	TRUE	TRUE	1.23217	1.34136	0.109189	In-SST
ZSCAN12	0.0366192	-0.499547	-0.255741	-0.743354	0.109532	TRUE	TRUE	1.10954	0.559995	-0.549541	In-SST
DDB1	0.0367294	0.324376	0.734594	-0.0858413	0.109798	TRUE	TRUE	2.18098	2.42155	0.240571	In-SST
RIPOR1	0.0367216	0.226134	0.610025	-0.157757	0.109798	TRUE	TRUE	1.87453	2.16223	0.287698	In-SST
RNF149	0.0367926	0.371076	0.783135	-0.0409835	0.109924	TRUE	TRUE	4.20414	4.70458	0.50044	In-SST
SNX10	0.0367866	0.538898	1.16721	-0.0894107	0.109924	TRUE	TRUE	3.71794	4.19308	0.475137	In-SST
RCAN1	0.0368398	0.804227	1.35966	0.248795	0.110002	TRUE	TRUE	2.32709	2.86656	0.53947	In-SST
TMEM41B	0.0368296	0.347589	0.823667	-0.128489	0.110002	TRUE	TRUE	3.52981	4.16126	0.631448	In-SST
AC098588.3	0.036971	0.662898	1.3164	0.00939611	0.110141	TRUE	TRUE	4.83628	5.59794	0.761663	In-SST
AGPAT5	0.0369648	0.675108	1.41432	-0.0641042	0.110141	TRUE	TRUE	2.78109	3.41721	0.636121	In-SST
ATCAY	0.036965	-0.658224	-0.106777	-1.20967	0.110141	TRUE	TRUE	5.46731	5.07896	-0.38835	In-SST
CALN1	0.0368994	-0.255681	0.0460272	-0.557388	0.110141	TRUE	TRUE	1.09495	0.785355	-0.309594	In-SST
MMP17	0.0369573	0.702715	1.20069	0.204741	0.110141	TRUE	TRUE	2.39342	2.96278	0.569366	In-SST
NKAIN3	0.036967	0.744291	1.44064	0.0479432	0.110141	TRUE	TRUE	2.71999	3.64898	0.928983	In-SST
PGP	0.0369603	-0.842862	-0.409177	-1.27655	0.110141	TRUE	TRUE	2.75227	2.13361	-0.618653	In-SST
SENP3	0.0369293	0.236384	0.490646	-0.0178793	0.110141	TRUE	TRUE	0.648315	0.890609	0.242294	In-SST
ERG28	0.0370133	0.229397	0.445762	0.0130315	0.110176	TRUE	TRUE	0.487898	0.765786	0.277889	In-SST
MRPS30	0.036999	-0.331907	-0.0845652	-0.579249	0.110176	TRUE	TRUE	1.61935	1.42551	-0.19384	In-SST
ZC3H7A	0.0370145	-0.631621	-0.202488	-1.06075	0.110176	TRUE	TRUE	3.33962	3.20758	-0.132043	In-SST
XYLB	0.0370615	-0.612619	-0.203007	-1.02223	0.110285	TRUE	TRUE	3.11969	2.57255	-0.547143	In-SST
ACVR1	0.0370856	0.471042	0.866503	0.0755813	0.110293	TRUE	TRUE	1.49645	1.8801	0.383653	In-SST
FTO	0.0370803	0.162361	0.284016	0.040706	0.110293	TRUE	TRUE	7.17577	7.67042	0.494647	In-SST
AMOTL1	0.0371084	0.337186	0.80793	-0.133558	0.110298	TRUE	TRUE	3.97246	4.56937	0.596911	In-SST
PCID2	0.0371053	0.322846	0.950215	-0.304524	0.110298	TRUE	TRUE	2.32473	2.91849	0.593763	In-SST
EPM2AIP1	0.0371458	0.196814	0.726748	-0.333121	0.110378	TRUE	TRUE	3.416	4.08127	0.665279	In-SST
RNF208	0.0372213	0.755492	1.44969	0.0612886	0.110571	TRUE	TRUE	0.55325	0.929467	0.376217	In-SST
MRPL39	0.0372568	-0.293669	-0.0603486	-0.526989	0.110616	TRUE	TRUE	1.30223	1.13188	-0.170349	In-SST
OGT	0.0372579	-0.929625	-0.241608	-1.61764	0.110616	TRUE	TRUE	5.71139	5.42808	-0.283307	In-SST
AC120193.1	0.0372781	0.370279	0.789519	-0.0489611	0.110645	TRUE	TRUE	0.91699	1.01247	0.0954812	In-SST
UBA2	0.0373108	0.571896	1.01689	0.126899	0.11071	TRUE	TRUE	3.31912	3.89164	0.572513	In-SST
DUS2	0.0373372	-0.265515	0.0470944	-0.578125	0.110757	TRUE	TRUE	1.27359	1.10159	-0.171996	In-SST
BTF3	0.0374319	0.372	0.670208	0.0737911	0.111006	TRUE	TRUE	1.05092	1.6157	0.564779	In-SST
MAN1A2	0.0375119	-0.443232	-0.0297025	-0.856761	0.111183	TRUE	TRUE	6.8009	6.61455	-0.18635	In-SST
MTCH2	0.0375126	0.453475	0.885272	0.0216774	0.111183	TRUE	TRUE	2.47081	2.8908	0.419991	In-SST
MSR1	0.0375266	-0.105857	0.265432	-0.477145	0.111192	TRUE	TRUE	1.45051	1.32635	-0.124162	In-SST
ATRN	0.0375385	-0.531863	-0.0591268	-1.0046	0.111196	TRUE	TRUE	5.34942	5.01492	-0.334496	In-SST
NAGPA	0.0375554	0.463021	0.779173	0.146869	0.111207	TRUE	TRUE	0.724116	1.10992	0.385804	In-SST
SNX8	0.0375636	-0.55753	-0.189673	-0.925387	0.111207	TRUE	TRUE	1.55686	1.14062	-0.416237	In-SST
SOX5	0.0375924	0.254805	0.952887	-0.443277	0.111261	TRUE	TRUE	5.54814	6.34817	0.800035	In-SST
RAPGEF5	0.0376533	0.322375	0.588474	0.0562762	0.111409	TRUE	TRUE	6.99881	7.50408	0.505264	In-SST
MAP7D1	0.0377055	0.616115	1.17516	0.0570667	0.111532	TRUE	TRUE	1.84998	2.41039	0.560416	In-SST
PARP16	0.0377262	-0.677398	-0.218649	-1.13615	0.111562	TRUE	TRUE	2.20932	1.84005	-0.369266	In-SST
LY96	0.0377913	-0.304076	-0.0814013	-0.52675	0.111659	TRUE	TRUE	0.931957	0.604508	-0.327449	In-SST
TMBIM6	0.0377832	0.875403	1.38398	0.366824	0.111659	TRUE	TRUE	2.59319	3.33413	0.740938	In-SST
U2SURP	0.0377719	-0.865756	-0.390639	-1.34087	0.111659	TRUE	TRUE	5.99107	5.32986	-0.661211	In-SST
ZMIZ1-AS1	0.0378159	-0.528434	-0.202643	-0.854225	0.1117	TRUE	TRUE	2.03931	1.67546	-0.363855	In-SST
PRELID3A	0.0380086	0.148544	0.71129	-0.414202	0.112237	TRUE	TRUE	1.54462	1.67633	0.131712	In-SST
UBXN8	0.0380677	0.102033	0.386244	-0.182179	0.11238	TRUE	TRUE	0.619251	0.753092	0.133841	In-SST
CLOCK	0.0380977	0.504385	1.09572	-0.0869489	0.112437	TRUE	TRUE	5.6036	6.18171	0.57811	In-SST
FAM199X	0.0381146	0.752626	1.46061	0.0446396	0.112455	TRUE	TRUE	1.81292	2.35723	0.544302	In-SST
SDHC	0.0381353	0.613554	1.05967	0.16744	0.112484	TRUE	TRUE	3.39813	3.86482	0.466685	In-SST
ANKS1B	0.0382068	-0.228789	-0.0377288	-0.41985	0.112541	TRUE	TRUE	10.9022	10.8769	-0.0253112	In-SST
FBXO22	0.0382243	-0.577973	-0.129989	-1.02596	0.112541	TRUE	TRUE	4.40107	4.03974	-0.36133	In-SST
GPS2	0.0381866	0.457319	0.824385	0.0902541	0.112541	TRUE	TRUE	0.838369	1.1605	0.322131	In-SST
LSM14A	0.0381914	0.483259	0.883062	0.083457	0.112541	TRUE	TRUE	4.2726	4.81465	0.54205	In-SST
RASGEF1A	0.0381811	-0.446103	-0.14	-0.752205	0.112541	TRUE	TRUE	1.8261	1.48634	-0.339761	In-SST
SUPT16H	0.0382304	-0.526995	-0.11534	-0.93865	0.112541	TRUE	TRUE	3.39169	3.06913	-0.322559	In-SST
TRPC4AP	0.0382142	-0.292649	0.186573	-0.771871	0.112541	TRUE	TRUE	4.77659	4.73408	-0.0425094	In-SST
PIGZ	0.0382534	-0.339972	0.0459176	-0.725861	0.112577	TRUE	TRUE	2.24584	2.19014	-0.0557017	In-SST
DNAJA3	0.0382661	0.0694866	0.328822	-0.189848	0.112583	TRUE	TRUE	1.24164	1.46122	0.219586	In-SST
SPARCL1	0.0382854	-0.957492	-0.203991	-1.71099	0.112608	TRUE	TRUE	8.27126	8.10547	-0.165787	In-SST
RPRD1B	0.0383096	-0.571538	-0.163002	-0.980073	0.112647	TRUE	TRUE	2.78676	2.35486	-0.431905	In-SST
DHX36	0.0383624	-0.531265	-0.0988338	-0.963695	0.112739	TRUE	TRUE	5.00042	4.57738	-0.423043	In-SST
HSD17B4	0.0383576	0.623557	1.20629	0.040825	0.112739	TRUE	TRUE	4.33565	5.05757	0.721916	In-SST
OTUD7A	0.0383834	-0.403243	-0.0553631	-0.751123	0.112769	TRUE	TRUE	7.5052	7.09937	-0.405833	In-SST
STARD13	0.0383961	0.845477	1.62399	0.0669614	0.112774	TRUE	TRUE	3.53876	4.1969	0.658142	In-SST
PSMD7	0.0384352	-0.278719	0.0559707	-0.613409	0.112857	TRUE	TRUE	1.65725	1.44333	-0.213914	In-SST
YWHAB	0.0384718	0.468693	1.28085	-0.343463	0.112933	TRUE	TRUE	3.55056	3.77445	0.22389	In-SST
ATXN7L3B	0.0385376	0.551169	0.982641	0.119697	0.113094	TRUE	TRUE	2.29283	2.73078	0.437949	In-SST
CCDC126	0.0385939	0.310155	0.648005	-0.0276953	0.113107	TRUE	TRUE	1.19416	1.50555	0.311385	In-SST
GTF2IRD1	0.0385942	-0.889885	-0.352517	-1.42725	0.113107	TRUE	TRUE	3.26991	2.60699	-0.662926	In-SST
HINT3	0.0385576	0.3935	0.808289	-0.0212886	0.113107	TRUE	TRUE	2.09368	2.37139	0.277707	In-SST
IFT46	0.0385889	0.117881	0.440255	-0.204492	0.113107	TRUE	TRUE	0.975994	1.10895	0.132958	In-SST
IGHMBP2	0.0386118	-0.245713	-0.0725939	-0.418833	0.113107	TRUE	TRUE	0.836614	0.631041	-0.205573	In-SST
SRA1	0.038618	0.320542	0.646714	-0.00563003	0.113107	TRUE	TRUE	1.20625	1.61201	0.405752	In-SST
ZSCAN25	0.038613	-0.318464	-0.120629	-0.516299	0.113107	TRUE	TRUE	1.02141	0.748391	-0.273024	In-SST
OPRD1	0.0386415	-0.747874	-0.378673	-1.11708	0.113144	TRUE	TRUE	3.06776	2.71133	-0.356431	In-SST
ATF7IP	0.0386966	-0.836379	-0.294394	-1.37836	0.113274	TRUE	TRUE	5.24599	4.86505	-0.38094	In-SST
ZHX3	0.0387347	-0.921482	-0.134154	-1.70881	0.113353	TRUE	TRUE	5.84294	5.18297	-0.659962	In-SST
GNAO1	0.0388157	-0.173881	-0.0215993	-0.326162	0.113558	TRUE	TRUE	6.94789	6.87735	-0.070535	In-SST
APC2	0.0389177	0.536747	1.06943	0.00406909	0.113825	TRUE	TRUE	1.48735	2.04317	0.555827	In-SST
HYMAI	0.0389995	-0.0398756	0.0855558	-0.165307	0.113968	TRUE	TRUE	0.576287	0.752968	0.176681	In-SST
MOB2	0.0389941	-0.246397	-0.0495988	-0.443196	0.113968	TRUE	TRUE	1.31221	1.19143	-0.120782	In-SST
SH3BGR	0.0389832	-0.00690677	0.157013	-0.170826	0.113968	TRUE	TRUE	0.688867	0.829903	0.141036	In-SST
GNA13	0.0390827	0.522986	1.02257	0.0234053	0.114168	TRUE	TRUE	1.74936	2.22784	0.478487	In-SST
ZNF789	0.0390899	-0.415693	-0.135168	-0.696218	0.114168	TRUE	TRUE	1.88393	1.63181	-0.25212	In-SST
AC080013.1	0.0391337	0.300615	0.577746	0.0234843	0.1142	TRUE	TRUE	0.507326	0.763647	0.256321	In-SST
ARFGAP3	0.0391262	0.253111	0.616485	-0.110264	0.1142	TRUE	TRUE	1.85957	2.23716	0.377581	In-SST
PIK3R3	0.0391141	-0.520744	-0.140226	-0.901263	0.1142	TRUE	TRUE	2.33868	1.93236	-0.406328	In-SST
AP5B1	0.039184	-0.19905	-0.0360062	-0.362094	0.114219	TRUE	TRUE	0.720447	0.5362	-0.184247	In-SST
FAM136A	0.0391667	0.0753677	0.293178	-0.142443	0.114219	TRUE	TRUE	0.600219	0.749087	0.148869	In-SST
MAN1B1	0.039166	0.343537	0.713946	-0.0268724	0.114219	TRUE	TRUE	0.900132	1.03202	0.131885	In-SST
RNGTT	0.0391739	0.229662	0.56692	-0.107597	0.114219	TRUE	TRUE	5.42766	5.63464	0.206984	In-SST
MCF2L2	0.0391952	-0.305701	-0.00720673	-0.604196	0.11422	TRUE	TRUE	6.94579	6.73477	-0.211026	In-SST
SPOPL	0.0392158	0.648024	1.21302	0.0830263	0.114226	TRUE	TRUE	3.12978	3.88726	0.757485	In-SST
TPGS2	0.0392193	-0.569564	0.0646326	-1.20376	0.114226	TRUE	TRUE	3.41922	3.35095	-0.0682689	In-SST
PTK2B	0.0392419	-0.427089	-0.11234	-0.741838	0.11426	TRUE	TRUE	2.04269	1.69844	-0.344244	In-SST
NSD2	0.0392542	-0.594884	-0.120573	-1.0692	0.114264	TRUE	TRUE	4.88868	4.77731	-0.111371	In-SST
AC104964.3	0.0393806	-0.31	-0.090005	-0.529996	0.114511	TRUE	TRUE	1.31463	1.16076	-0.153866	In-SST
AL109946.1	0.0393798	0.276344	0.546557	0.00613048	0.114511	TRUE	TRUE	0.54514	0.733006	0.187866	In-SST
FABP3	0.0393831	-0.216258	-0.00282225	-0.429693	0.114511	TRUE	TRUE	0.849972	0.722776	-0.127196	In-SST
PCGF3	0.0393691	-0.436683	-0.128502	-0.744865	0.114511	TRUE	TRUE	1.92451	1.5803	-0.344209	In-SST
SORBS2	0.0394239	-0.346033	-0.0522115	-0.639855	0.114575	TRUE	TRUE	8.58688	8.53107	-0.0558105	In-SST
ZNF558	0.039427	-0.214833	-0.0746708	-0.354995	0.114575	TRUE	TRUE	0.650864	0.509005	-0.141859	In-SST
PEPD	0.0394987	-0.432302	-0.153229	-0.711375	0.114751	TRUE	TRUE	1.47665	1.14768	-0.328973	In-SST
HNRNPH1	0.0395525	-0.602662	-0.145687	-1.05964	0.11487	TRUE	TRUE	4.09862	3.7945	-0.304124	In-SST
NAA50	0.0395699	0.198875	1.00055	-0.602802	0.11487	TRUE	TRUE	3.1057	3.72714	0.621443	In-SST
PLXNA4	0.0395726	-0.612932	-0.0102806	-1.21558	0.11487	TRUE	TRUE	3.90933	3.42763	-0.481703	In-SST
MAP4K2	0.039594	0.0984933	0.344967	-0.147981	0.1149	TRUE	TRUE	0.849805	0.962922	0.113118	In-SST
BCAP31	0.0396464	0.116023	0.335939	-0.103893	0.114939	TRUE	TRUE	0.684922	0.863016	0.178094	In-SST
BCLAF1	0.0396355	-0.719843	-0.173047	-1.26664	0.114939	TRUE	TRUE	6.18329	5.86688	-0.31641	In-SST
CAND2	0.0396201	-0.132767	0.207341	-0.472875	0.114939	TRUE	TRUE	1.85479	1.88736	0.0325624	In-SST
ITGB1	0.0396515	0.380146	0.824923	-0.0646316	0.114939	TRUE	TRUE	2.72505	3.03605	0.310999	In-SST
RC3H1	0.0396688	-0.650331	-0.177862	-1.1228	0.114957	TRUE	TRUE	4.86174	4.57528	-0.286459	In-SST
LCOR	0.0397127	0.562228	0.985666	0.138791	0.115052	TRUE	TRUE	5.79509	6.54889	0.753803	In-SST
ANKRD6	0.0397503	0.566992	1.00386	0.130123	0.115129	TRUE	TRUE	3.12868	3.73298	0.604299	In-SST
RIMS3	0.0398375	-0.0696019	0.335921	-0.475125	0.115349	TRUE	TRUE	2.34705	2.42291	0.0758575	In-SST
PTPRK	0.0398852	-0.0673474	0.193943	-0.328638	0.115455	TRUE	TRUE	1.04718	1.03907	-0.00810815	In-SST
RABL2B	0.0399249	0.238601	0.725101	-0.247899	0.115533	TRUE	TRUE	1.64141	1.76471	0.123294	In-SST
SEC24A	0.03994	0.0491486	0.423684	-0.325387	0.115533	TRUE	TRUE	2.19258	2.34518	0.152596	In-SST
ZDHHC5	0.0399453	-0.0288788	0.371085	-0.428843	0.115533	TRUE	TRUE	1.50305	1.66987	0.166814	In-SST
GSE1	0.0400252	-0.738469	-0.233944	-1.24299	0.115732	TRUE	TRUE	2.62894	1.93264	-0.6963	In-SST
DOCK4	0.0400505	0.354042	1.04555	-0.337461	0.115751	TRUE	TRUE	4.83943	5.1758	0.336368	In-SST
SRFBP1	0.0400539	0.378478	0.773275	-0.0163202	0.115751	TRUE	TRUE	1.99483	2.18867	0.193846	In-SST
KIAA2026	0.0401075	-0.601704	-0.13692	-1.06649	0.115809	TRUE	TRUE	5.40913	5.1065	-0.302635	In-SST
NAPA	0.040092	-0.176119	0.149154	-0.501392	0.115809	TRUE	TRUE	1.43617	1.39145	-0.0447279	In-SST
S100PBP	0.0400977	-0.494337	-0.122723	-0.865952	0.115809	TRUE	TRUE	2.78264	2.58401	-0.19863	In-SST
AKAP7	0.0401371	0.514813	0.922839	0.106787	0.115863	TRUE	TRUE	4.66265	5.03294	0.370299	In-SST
RPL37	0.0401831	0.459022	0.875129	0.0429144	0.115963	TRUE	TRUE	3.77515	4.07062	0.295471	In-SST
NCAPD2	0.0402217	-0.232834	-0.0614662	-0.404202	0.116043	TRUE	TRUE	0.73343	0.546324	-0.187106	In-SST
DNM2	0.040241	-0.533034	-0.0805613	-0.985506	0.116046	TRUE	TRUE	3.61652	3.41643	-0.200098	In-SST
SCPEP1	0.0402451	0.0749303	0.579586	-0.429725	0.116046	TRUE	TRUE	1.20854	1.15593	-0.0526132	In-SST
CDC37	0.0402729	0.0579501	0.42832	-0.31242	0.116094	TRUE	TRUE	1.95604	2.06296	0.106919	In-SST
COPS7B	0.0402947	0.10641	0.448856	-0.236036	0.116125	TRUE	TRUE	1.50945	1.66209	0.152639	In-SST
KCNK1	0.0403276	0.276952	0.692399	-0.138495	0.116187	TRUE	TRUE	1.55982	1.9464	0.386584	In-SST
CAND1	0.0404221	-0.504275	-0.0507688	-0.957781	0.11641	TRUE	TRUE	4.63354	4.60647	-0.0270765	In-SST
CBWD3	0.0404272	-0.107882	0.0991826	-0.314946	0.11641	TRUE	TRUE	1.03688	1.03365	-0.00322239	In-SST
AASDHPPT	0.0404417	0.510886	1.70169	-0.679914	0.116419	TRUE	TRUE	2.44042	2.97663	0.53621	In-SST
KLHL36	0.0404589	-0.336462	-0.0968979	-0.576027	0.116437	TRUE	TRUE	1.29654	1.02583	-0.270715	In-SST
CELF5	0.0405381	-0.41364	-0.0652375	-0.762042	0.1166	TRUE	TRUE	6.64888	6.30894	-0.339943	In-SST
NADK	0.0405326	0.0937436	0.325615	-0.138128	0.1166	TRUE	TRUE	0.701648	0.849201	0.147553	In-SST
ANKRD24	0.0405657	-0.97489	-0.381121	-1.56866	0.116633	TRUE	TRUE	2.53842	1.91832	-0.6201	In-SST
MAP1B	0.0405721	-0.316053	-0.0613437	-0.570762	0.116633	TRUE	TRUE	8.20444	7.9641	-0.240342	In-SST
ANKUB1	0.040622	0.413934	0.747982	0.0798857	0.116713	TRUE	TRUE	1.30113	1.88248	0.581351	In-SST
PRKCA	0.0406179	-0.712698	-0.218	-1.2074	0.116713	TRUE	TRUE	4.95785	4.33181	-0.626038	In-SST
PAGR1	0.0406452	0.0503799	0.47863	-0.377871	0.116747	TRUE	TRUE	1.13473	1.43253	0.297798	In-SST
PNMA1	0.0406596	0.408503	0.991886	-0.174881	0.116756	TRUE	TRUE	1.50603	1.72441	0.218382	In-SST
COQ8B	0.0406738	-0.351894	-0.127825	-0.575963	0.116765	TRUE	TRUE	1.17606	0.914066	-0.261992	In-SST
RSRC1	0.040698	-0.413261	-0.00579922	-0.820722	0.116802	TRUE	TRUE	5.00212	4.64701	-0.355112	In-SST
DLG3	0.0407297	0.251706	0.6718	-0.168388	0.116861	TRUE	TRUE	2.35537	2.62118	0.265807	In-SST
TTI1	0.0407556	-0.40493	-0.127859	-0.682001	0.116903	TRUE	TRUE	1.76041	1.46284	-0.297566	In-SST
NAPEPLD	0.040774	0.474911	0.907911	0.0419118	0.116924	TRUE	TRUE	2.47081	3.01401	0.543202	In-SST
PLCG1	0.0407869	-0.18192	0.195073	-0.558914	0.116929	TRUE	TRUE	1.34796	1.21302	-0.134938	In-SST
DAZAP2	0.0408305	0.490208	1.06061	-0.080199	0.116957	TRUE	TRUE	1.0899	1.65159	0.561691	In-SST
PCLO	0.0408247	-0.291192	-0.0744017	-0.507983	0.116957	TRUE	TRUE	10.2786	9.96919	-0.309431	In-SST
TM2D1	0.040825	0.541751	0.971175	0.112326	0.116957	TRUE	TRUE	2.42625	2.89096	0.464709	In-SST
ABCB6	0.0408475	0.0690419	0.269272	-0.131188	0.116969	TRUE	TRUE	0.817384	1.07274	0.255352	In-SST
CABP1	0.0408797	-0.369073	-0.020081	-0.718065	0.116969	TRUE	TRUE	2.22141	1.93622	-0.285193	In-SST
CHKB	0.0408577	0.389584	0.758681	0.0204859	0.116969	TRUE	TRUE	1.33385	1.64462	0.31077	In-SST
ST8SIA3	0.0408781	0.178847	0.900978	-0.543284	0.116969	TRUE	TRUE	3.77372	4.25432	0.480601	In-SST
SMAP2	0.0409048	0.272619	1.17384	-0.628599	0.117009	TRUE	TRUE	3.89376	4.4878	0.594032	In-SST
LINC01473	0.040969	0.476295	1.05489	-0.102296	0.11716	TRUE	TRUE	4.87888	5.65286	0.773985	In-SST
POLR2A	0.0409937	-0.156675	0.163081	-0.476431	0.117199	TRUE	TRUE	1.60809	1.58643	-0.0216585	In-SST
AP1G1	0.0410208	0.276756	0.72147	-0.167958	0.117199	TRUE	TRUE	3.68274	3.98807	0.305327	In-SST
NPHP3	0.0410265	-1.04842	-0.26315	-1.83368	0.117199	TRUE	TRUE	4.07598	3.19119	-0.884783	In-SST
SHQ1	0.0410275	0.263298	0.691322	-0.164725	0.117199	TRUE	TRUE	0.879474	1.24933	0.369861	In-SST
ZFAND1	0.0410901	0.488848	0.935938	0.0417574	0.117345	TRUE	TRUE	2.60773	3.03606	0.428321	In-SST
DCTD	0.0411057	-0.0920711	0.0930065	-0.277149	0.117358	TRUE	TRUE	0.934548	0.898773	-0.0357756	In-SST
ARMC1	0.0411472	0.0137024	0.374288	-0.346883	0.117411	TRUE	TRUE	2.00092	2.11413	0.113205	In-SST
CDH10	0.0411372	-0.554845	-0.0937305	-1.01596	0.117411	TRUE	TRUE	7.66849	7.63983	-0.0286632	In-SST
COG1	0.0411692	0.328223	0.71573	-0.0592848	0.117411	TRUE	TRUE	1.54724	1.86535	0.318108	In-SST
SGPP1	0.0411612	0.773678	1.35324	0.194117	0.117411	TRUE	TRUE	2.90423	3.36045	0.456223	In-SST
RANBP9	0.0411983	0.137955	0.966485	-0.690574	0.117428	TRUE	TRUE	4.19623	4.65722	0.460989	In-SST
TMEM38B	0.041209	-0.409693	-0.0859785	-0.733408	0.117428	TRUE	TRUE	2.19033	1.94735	-0.242985	In-SST
ULK1	0.0411886	-0.00824755	0.357762	-0.374257	0.117428	TRUE	TRUE	1.81277	1.9771	0.164326	In-SST
ARL5B	0.0413646	0.215614	0.621441	-0.190213	0.117839	TRUE	TRUE	1.10005	1.4049	0.304854	In-SST
GTPBP8	0.0413981	0.0340802	0.419118	-0.350957	0.117902	TRUE	TRUE	1.04158	1.19966	0.158072	In-SST
OPRK1	0.0414461	-0.323556	-0.073795	-0.573318	0.118006	TRUE	TRUE	1.01594	0.70155	-0.314389	In-SST
AFF3	0.041462	-0.164289	-0.0282625	-0.300315	0.118019	TRUE	TRUE	7.59385	7.38141	-0.212443	In-SST
AC091946.1	0.0414853	0.0489415	0.34421	-0.246327	0.118053	TRUE	TRUE	0.945989	1.1228	0.17681	In-SST
SYNCRIP	0.0415032	-0.458736	-0.0752659	-0.842205	0.118072	TRUE	TRUE	2.63219	2.25723	-0.374964	In-SST
RRM1	0.0415251	-0.218906	-0.0250538	-0.412759	0.118102	TRUE	TRUE	1.04592	0.903704	-0.142215	In-SST
AC040934.1	0.0415577	-0.463153	-0.187308	-0.738997	0.11813	TRUE	TRUE	1.43766	1.03688	-0.400777	In-SST
NDUFA1	0.0415502	0.364159	0.705966	0.0223518	0.11813	TRUE	TRUE	0.987355	1.2779	0.290544	In-SST
ZNF317	0.0415763	-0.242456	-0.0640052	-0.420907	0.118151	TRUE	TRUE	0.863751	0.72322	-0.140531	In-SST
DUS1L	0.0416344	0.285572	0.58205	-0.0109053	0.118284	TRUE	TRUE	0.982876	1.27431	0.291437	In-SST
AKAP1	0.0416463	-0.281192	0.0519896	-0.614374	0.118285	TRUE	TRUE	1.76419	1.67493	-0.089257	In-SST
OXA1L	0.0417031	0.174898	0.42877	-0.078974	0.118382	TRUE	TRUE	0.662547	0.772279	0.109732	In-SST
P4HA1	0.041692	0.722209	1.47968	-0.0352572	0.118382	TRUE	TRUE	2.51909	3.2242	0.70511	In-SST
VRK3	0.0417173	0.118165	0.449484	-0.213153	0.11839	TRUE	TRUE	1.35761	1.49892	0.141302	In-SST
ABHD10	0.0417355	0.215689	0.478015	-0.0466358	0.11841	TRUE	TRUE	0.892122	1.17974	0.287614	In-SST
NSMAF	0.0417542	-0.860587	-0.233647	-1.48753	0.11843	TRUE	TRUE	5.30196	5.2318	-0.07016	In-SST
ZNF81	0.0418664	0.29589	0.659439	-0.0676589	0.118716	TRUE	TRUE	1.65576	2.01168	0.355916	In-SST
DPP9	0.0418895	-0.26693	0.026656	-0.560517	0.118718	TRUE	TRUE	1.05751	0.953399	-0.104111	In-SST
SOX2-OT	0.0418898	0.356128	0.84205	-0.129795	0.118718	TRUE	TRUE	5.74576	5.74531	-0.000447785	In-SST
HS6ST3	0.0419542	0.267812	0.716067	-0.180444	0.118868	TRUE	TRUE	1.87727	2.24283	0.365552	In-SST
SH2B1	0.0419726	-0.455788	-0.0592521	-0.852323	0.118888	TRUE	TRUE	2.34755	2.12861	-0.218939	In-SST
ARHGEF11	0.0421359	0.437124	0.820346	0.0539021	0.119289	TRUE	TRUE	4.59988	5.08524	0.485365	In-SST
DYNC1I1	0.0421369	0.317245	0.615554	0.0189357	0.119289	TRUE	TRUE	7.14717	7.56689	0.419718	In-SST
PRDX4	0.0421584	-0.0439389	0.230374	-0.318251	0.11929	TRUE	TRUE	0.640852	0.722642	0.0817905	In-SST
SLC6A11	0.0421603	-0.29219	0.0655031	-0.649884	0.11929	TRUE	TRUE	2.5771	2.48439	-0.0927114	In-SST
FAIM	0.0421765	-0.0310315	0.210254	-0.272317	0.119303	TRUE	TRUE	0.728246	0.654108	-0.0741384	In-SST
BBS1	0.0422379	-0.293825	0.0438567	-0.631507	0.119433	TRUE	TRUE	2.23604	2.31674	0.0806979	In-SST
DLX2	0.0422582	-0.218245	-0.0718361	-0.364653	0.119433	TRUE	TRUE	0.693811	0.52028	-0.173532	In-SST
STK32A	0.0422682	-0.281718	-0.0762255	-0.48721	0.119433	TRUE	TRUE	1.42367	1.50702	0.0833478	In-SST
TUBE1	0.04225	-0.548489	-0.111811	-0.985166	0.119433	TRUE	TRUE	3.71244	3.69453	-0.0179117	In-SST
LTA4H	0.0422912	-0.193659	0.112167	-0.499485	0.119433	TRUE	TRUE	1.67116	1.64573	-0.0254295	In-SST
TANC1	0.0422802	-0.716381	-0.150772	-1.28199	0.119433	TRUE	TRUE	2.95417	2.96035	0.00618608	In-SST
UQCRB	0.0423028	0.588705	1.40147	-0.22406	0.119434	TRUE	TRUE	2.64206	3.02197	0.37991	In-SST
ZFP37	0.0423283	-0.279916	0.1218	-0.681633	0.119473	TRUE	TRUE	1.43376	1.25298	-0.180778	In-SST
LCORL	0.0423651	-0.686278	-0.218076	-1.15448	0.119545	TRUE	TRUE	4.93145	4.71833	-0.21312	In-SST
C12orf45	0.0423988	0.0145133	0.369498	-0.340471	0.119608	TRUE	TRUE	1.69669	1.72987	0.0331762	In-SST
GOLPH3	0.0424813	0.528677	1.03422	0.023137	0.119808	TRUE	TRUE	3.05092	3.61435	0.563433	In-SST
SLC9A2	0.0425089	-0.717389	-0.164208	-1.27057	0.119821	TRUE	TRUE	3.75388	3.39214	-0.361748	In-SST
TSPAN5	0.0425073	0.0352338	0.254068	-0.183601	0.119821	TRUE	TRUE	7.13674	7.49971	0.362976	In-SST
NF1	0.0425294	0.200698	0.363378	0.0380173	0.119846	TRUE	TRUE	8.32274	8.74129	0.418557	In-SST
PLEKHM3	0.042657	-0.425454	0.0118509	-0.862759	0.120173	TRUE	TRUE	4.88397	4.71666	-0.16731	In-SST
KIF1BP	0.0427449	-0.0262805	0.355917	-0.408478	0.120388	TRUE	TRUE	2.02881	2.10517	0.0763616	In-SST
ARHGEF33	0.0428171	-0.261915	-0.0777504	-0.446079	0.120526	TRUE	TRUE	1.07512	0.949007	-0.126118	In-SST
GSTK1	0.0428399	0.456956	0.860923	0.0529878	0.120526	TRUE	TRUE	1.49828	1.85902	0.360737	In-SST
ITGA3	0.04284	0.250054	0.632263	-0.132155	0.120526	TRUE	TRUE	1.97484	2.30309	0.32825	In-SST
TUBGCP5	0.0428394	-0.969763	-0.344252	-1.59527	0.120526	TRUE	TRUE	3.28401	2.33832	-0.945686	In-SST
HEATR5B	0.042865	-0.534253	-0.0394571	-1.02905	0.120564	TRUE	TRUE	4.20321	4.01543	-0.187778	In-SST
SUGP2	0.0429189	-1.00377	-0.137615	-1.86993	0.120683	TRUE	TRUE	6.62353	5.89972	-0.723812	In-SST
DISP2	0.0430053	-0.587136	-0.264367	-0.909905	0.120893	TRUE	TRUE	2.00774	1.66151	-0.34623	In-SST
ENDOD1	0.0430373	0.488201	0.919793	0.0566079	0.12095	TRUE	TRUE	2.31002	2.74928	0.439259	In-SST
DFFB	0.043062	-0.447995	-0.0876406	-0.80835	0.120977	TRUE	TRUE	2.32776	1.99064	-0.337118	In-SST
OXSR1	0.0430702	-0.260604	0.300733	-0.821942	0.120977	TRUE	TRUE	3.68346	3.77952	0.0960624	In-SST
AKAP8	0.0431948	-0.254704	0.0228536	-0.532262	0.121197	TRUE	TRUE	1.56142	1.40793	-0.153493	In-SST
CDR2	0.0431821	-0.364651	0.180751	-0.910052	0.121197	TRUE	TRUE	3.92555	3.93279	0.00723677	In-SST
HSF2	0.04317	0.326679	0.736547	-0.0831895	0.121197	TRUE	TRUE	2.12099	2.436	0.315007	In-SST
UNG	0.043191	0.157511	0.39941	-0.0843885	0.121197	TRUE	TRUE	0.541932	0.697679	0.155747	In-SST
SECISBP2	0.0434023	-0.993034	-0.322291	-1.66378	0.121746	TRUE	TRUE	4.08898	3.40071	-0.68827	In-SST
C12orf43	0.0434146	-0.308852	-0.100377	-0.517327	0.121748	TRUE	TRUE	1.07474	0.783705	-0.291031	In-SST
POMZP3	0.0434955	0.0285119	0.256881	-0.199857	0.121942	TRUE	TRUE	0.712603	0.749515	0.0369123	In-SST
AC073389.2	0.0435233	-0.24844	0.0169153	-0.513796	0.121987	TRUE	TRUE	0.759817	0.53422	-0.225598	In-SST
APBB2	0.0435588	-0.359274	0.0106033	-0.729152	0.122054	TRUE	TRUE	6.19318	6.17313	-0.0200491	In-SST
PRPF4	0.0436116	-0.0775617	0.0752872	-0.230411	0.122143	TRUE	TRUE	0.766824	0.753109	-0.0137157	In-SST
TSPAN9	0.0436143	-0.901568	-0.319805	-1.48333	0.122143	TRUE	TRUE	2.20103	1.48721	-0.713819	In-SST
NUDT5	0.0436624	0.333063	0.741672	-0.0755467	0.122245	TRUE	TRUE	2.01421	2.38913	0.374918	In-SST
FMN2	0.0437645	0.200939	0.411177	-0.00929979	0.122498	TRUE	TRUE	8.3165	8.85834	0.541843	In-SST
C1S	0.0438409	0.169212	0.51372	-0.175296	0.122679	TRUE	TRUE	0.984851	1.37955	0.394697	In-SST
RND3	0.0438796	1.04908	1.96185	0.136307	0.122696	TRUE	TRUE	1.12336	1.52367	0.400304	In-SST
RYBP	0.0438685	0.608784	1.22401	-0.00644119	0.122696	TRUE	TRUE	3.22575	3.92216	0.696414	In-SST
STRBP	0.0438822	0.229769	0.551155	-0.0916165	0.122696	TRUE	TRUE	6.60651	7.15761	0.551097	In-SST
AC026356.2	0.0439917	0.205888	0.449125	-0.0373476	0.122848	TRUE	TRUE	0.67276	0.903048	0.230288	In-SST
ALDH6A1	0.0440045	-0.196595	-0.00705591	-0.386134	0.122848	TRUE	TRUE	0.965038	0.859015	-0.106023	In-SST
CAMK2G	0.0439933	-0.779049	-0.219352	-1.33875	0.122848	TRUE	TRUE	5.3554	5.06333	-0.29208	In-SST
CFAP43	0.0440055	0.332581	0.714213	-0.0490522	0.122848	TRUE	TRUE	1.49803	1.7529	0.254876	In-SST
SCAMP3	0.0439884	0.178937	0.423103	-0.0652295	0.122848	TRUE	TRUE	0.620619	0.786176	0.165557	In-SST
SYMPK	0.0440074	-0.47285	-0.0337763	-0.911924	0.122848	TRUE	TRUE	3.69027	3.34959	-0.340679	In-SST
DGKD	0.0440298	0.264454	0.985931	-0.457023	0.122856	TRUE	TRUE	3.93374	4.37573	0.441985	In-SST
HIF1AN	0.0440339	-0.194859	0.0997771	-0.489495	0.122856	TRUE	TRUE	1.5977	1.5156	-0.0821059	In-SST
RNF220	0.0440593	-0.450274	-0.171613	-0.728935	0.122894	TRUE	TRUE	1.79147	1.47678	-0.31469	In-SST
KHDRBS3	0.0441209	0.953716	1.65649	0.250942	0.123	TRUE	TRUE	5.23996	6.45609	1.21613	In-SST
RSAD2	0.044121	-0.349661	-0.123565	-0.575757	0.123	TRUE	TRUE	1.16129	0.879583	-0.281702	In-SST
PRR12	0.0441993	-0.580386	-0.229868	-0.930903	0.123186	TRUE	TRUE	2.23059	1.90991	-0.320679	In-SST
EIF3D	0.0442688	0.109645	0.368426	-0.149136	0.123346	TRUE	TRUE	0.731133	0.841098	0.109965	In-SST
PABPC4	0.044295	-0.468007	-0.164862	-0.771151	0.123387	TRUE	TRUE	1.48144	1.03077	-0.450664	In-SST
ORC3	0.0443314	0.555765	1.05058	0.0609491	0.123455	TRUE	TRUE	4.40674	5.18404	0.777294	In-SST
ACTR1B	0.0443699	0.36578	0.787999	-0.0564386	0.123496	TRUE	TRUE	1.7384	2.18985	0.451452	In-SST
DIXDC1	0.0443647	-0.663465	0.0382949	-1.36522	0.123496	TRUE	TRUE	6.17007	5.69091	-0.479155	In-SST
ATP1A1	0.0443984	0.204279	0.710616	-0.302057	0.12353	TRUE	TRUE	3.84255	4.33053	0.487986	In-SST
SCARB2	0.0444059	-0.0458679	0.406619	-0.498355	0.12353	TRUE	TRUE	3.18702	3.43065	0.243635	In-SST
AC145207.1	0.0444245	-0.482735	-0.140571	-0.824899	0.123549	TRUE	TRUE	1.10118	0.647676	-0.453507	In-SST
AL117335.1	0.044528	-0.40445	-0.163229	-0.64567	0.123804	TRUE	TRUE	0.768978	0.429858	-0.33912	In-SST
CCDC58	0.044598	0.178432	0.4406	-0.0837346	0.123965	TRUE	TRUE	0.765972	0.89421	0.128238	In-SST
PML	0.0446233	-0.145347	-0.00089638	-0.289799	0.124002	TRUE	TRUE	0.622066	0.529678	-0.0923878	In-SST
AFTPH	0.0446934	0.493715	0.937134	0.0502956	0.124152	TRUE	TRUE	3.11711	3.58668	0.469568	In-SST
AIFM2	0.0447104	0.160116	0.565033	-0.2448	0.124152	TRUE	TRUE	0.904893	1.10912	0.204223	In-SST
NECAP2	0.0447128	0.084018	0.282165	-0.114129	0.124152	TRUE	TRUE	0.689325	0.91327	0.223945	In-SST
KLF12	0.0448144	0.517234	0.901622	0.132847	0.124401	TRUE	TRUE	6.45559	6.91342	0.45783	In-SST
ERI2	0.0448485	0.185105	0.672498	-0.302289	0.124462	TRUE	TRUE	0.837915	0.882348	0.0444332	In-SST
PLGLB2	0.0448629	-0.176349	0.00296271	-0.355661	0.124469	TRUE	TRUE	0.727173	0.666021	-0.0611517	In-SST
PDCD2	0.0449596	0.0778883	0.288562	-0.132786	0.124704	TRUE	TRUE	0.695527	0.780805	0.0852783	In-SST
ARHGEF40	0.0449722	-0.35024	-0.14143	-0.559051	0.124706	TRUE	TRUE	1.43901	1.2706	-0.168417	In-SST
NPTN	0.0449883	0.441155	0.798054	0.0842558	0.124717	TRUE	TRUE	5.43702	6.1807	0.74368	In-SST
GTPBP4	0.0450146	-0.454889	-0.193657	-0.716121	0.124757	TRUE	TRUE	1.58966	1.2725	-0.317157	In-SST
DYNLRB1	0.0450675	0.190671	0.857602	-0.47626	0.124837	TRUE	TRUE	0.983042	1.41833	0.435291	In-SST
KCNK10	0.0450626	-0.200744	0.119855	-0.521343	0.124837	TRUE	TRUE	1.77881	1.63396	-0.144852	In-SST
AL031590.1	0.0451166	-0.43349	-0.11686	-0.75012	0.124896	TRUE	TRUE	1.31418	0.942487	-0.371698	In-SST
MAML1	0.0451366	-0.8783	-0.38829	-1.36831	0.124896	TRUE	TRUE	3.03391	2.39274	-0.641168	In-SST
TTBK2	0.0451142	0.272893	0.708717	-0.162932	0.124896	TRUE	TRUE	5.91366	6.35592	0.442259	In-SST
ZC3H4	0.0451363	-0.37928	-0.0640077	-0.694552	0.124896	TRUE	TRUE	1.238	0.969972	-0.268033	In-SST
AC025048.2	0.0451739	-0.226405	-0.0342232	-0.418586	0.124916	TRUE	TRUE	0.908428	0.768583	-0.139846	In-SST
MAST4	0.0451918	1.0718	1.68175	0.461849	0.124916	TRUE	TRUE	5.50889	6.87105	1.36216	In-SST
MSL2	0.0451559	-0.553127	-0.152386	-0.953869	0.124916	TRUE	TRUE	3.15266	2.81567	-0.336995	In-SST
PIGG	0.0451897	-0.825845	-0.326273	-1.32542	0.124916	TRUE	TRUE	2.28183	1.63396	-0.647866	In-SST
CBLL1	0.0452683	-0.0645103	0.177048	-0.306069	0.125038	TRUE	TRUE	1.07326	1.08475	0.011492	In-SST
ETF1	0.0452884	-0.218324	0.0995016	-0.53615	0.125038	TRUE	TRUE	1.722	1.60681	-0.115188	In-SST
IMPDH1	0.0453081	0.265214	0.531554	-0.00112476	0.125038	TRUE	TRUE	0.67406	0.904774	0.230715	In-SST
SMCHD1	0.0452854	-0.382908	-0.0479522	-0.717865	0.125038	TRUE	TRUE	6.88347	6.67375	-0.209717	In-SST
SPTBN2	0.0453045	-0.632991	-0.280065	-0.985918	0.125038	TRUE	TRUE	2.32621	1.89415	-0.432063	In-SST
TECR	0.0452968	0.121884	0.574059	-0.33029	0.125038	TRUE	TRUE	1.55509	1.87176	0.316666	In-SST
SH3BP5L	0.0454583	-0.076272	0.0618932	-0.214437	0.12542	TRUE	TRUE	0.578985	0.585201	0.00621605	In-SST
CTR9	0.0454793	0.0537479	0.367421	-0.259925	0.125443	TRUE	TRUE	1.58466	1.67795	0.0932854	In-SST
MAX	0.0454909	0.59043	1.0267	0.154163	0.125443	TRUE	TRUE	2.95165	3.58241	0.630757	In-SST
RASGRF2	0.0455278	0.355197	0.606997	0.103398	0.125512	TRUE	TRUE	8.73392	9.29857	0.564648	In-SST
TMEM39B	0.0456098	-0.294188	-0.0201551	-0.568222	0.125705	TRUE	TRUE	1.7292	1.5271	-0.2021	In-SST
ITPKB	0.0456227	-0.291302	-0.126634	-0.45597	0.125707	TRUE	TRUE	0.783804	0.547348	-0.236456	In-SST
UBA6-AS1	0.0456663	0.847917	1.65064	0.0451967	0.125794	TRUE	TRUE	5.2899	6.44867	1.15877	In-SST
AC244131.2	0.0457238	-0.492336	0.380524	-1.3652	0.125853	TRUE	TRUE	1.99793	1.48799	-0.509943	In-SST
AL133243.3	0.0457225	-0.182135	-0.059006	-0.305263	0.125853	TRUE	TRUE	0.679954	0.594881	-0.0850735	In-SST
PRPF18	0.0457241	-0.482749	-0.118555	-0.846944	0.125853	TRUE	TRUE	2.44854	2.1104	-0.338139	In-SST
RIMKLA	0.0457683	0.404723	0.809619	-0.000172998	0.125941	TRUE	TRUE	1.76493	2.16451	0.399586	In-SST
PSMD6	0.0458283	-0.139232	0.0816281	-0.360093	0.126073	TRUE	TRUE	1.05373	1.02844	-0.0252947	In-SST
PELI1	0.0459133	0.0404811	0.238807	-0.157845	0.126274	TRUE	TRUE	0.755078	0.981354	0.226276	In-SST
SPOP	0.0459588	-0.840884	-0.287902	-1.39387	0.126365	TRUE	TRUE	3.83001	3.44732	-0.382688	In-SST
CORO1C	0.0460745	-0.506697	-0.0590914	-0.954303	0.126617	TRUE	TRUE	3.20098	3.17793	-0.0230466	In-SST
MRPS18C	0.0460642	0.338018	0.698048	-0.0220119	0.126617	TRUE	TRUE	1.13131	1.30341	0.172099	In-SST
BACE1	0.0460874	-0.510992	-0.144778	-0.877207	0.126619	TRUE	TRUE	2.65106	2.57565	-0.0754149	In-SST
CCDC149	0.0461499	-0.575192	-0.135742	-1.01464	0.126757	TRUE	TRUE	3.72181	3.38158	-0.34023	In-SST
BRD3	0.0462155	-0.415417	-0.0949284	-0.735906	0.126871	TRUE	TRUE	1.75049	1.32296	-0.427533	In-SST
SLC9A5	0.0462117	-0.0701719	0.121099	-0.261443	0.126871	TRUE	TRUE	0.91369	1.02325	0.109558	In-SST
LONRF1	0.0462362	0.834237	1.47644	0.192034	0.126894	TRUE	TRUE	1.60261	2.32115	0.718547	In-SST
TRAF3	0.0462924	0.527463	0.995196	0.0597303	0.127014	TRUE	TRUE	3.26454	3.75589	0.491359	In-SST
AC099850.1	0.0463566	-0.174464	-0.0284608	-0.320468	0.127157	TRUE	TRUE	0.651186	0.549676	-0.10151	In-SST
PAM	0.0464143	0.402157	0.678123	0.12619	0.127282	TRUE	TRUE	8.38732	8.98914	0.601826	In-SST
TCTN2	0.0464349	0.331651	0.711456	-0.0481539	0.127305	TRUE	TRUE	1.9187	2.32711	0.408408	In-SST
TBC1D25	0.0464591	-0.219	0.0178187	-0.455819	0.127338	TRUE	TRUE	1.11403	0.945806	-0.168226	In-SST
ARL6IP1	0.0464766	0.748885	1.25986	0.237907	0.127352	TRUE	TRUE	3.50861	4.30482	0.796211	In-SST
C16orf46	0.0465562	-0.275307	-0.0560683	-0.494546	0.127435	TRUE	TRUE	1.04479	0.819819	-0.224973	In-SST
CCAR2	0.0465679	0.0226761	0.25416	-0.208808	0.127435	TRUE	TRUE	0.852198	0.974218	0.12202	In-SST
FASTK	0.0465598	0.486847	0.87239	0.101304	0.127435	TRUE	TRUE	0.877387	1.02699	0.149606	In-SST
IVD	0.0465677	-0.83683	-0.2825	-1.39116	0.127435	TRUE	TRUE	2.65892	2.15894	-0.49998	In-SST
SLC35A3	0.0465563	-0.388288	-0.0204866	-0.75609	0.127435	TRUE	TRUE	2.4822	2.32374	-0.158468	In-SST
ECSIT	0.0466215	-0.303982	0.0183206	-0.626285	0.127523	TRUE	TRUE	1.79567	1.49964	-0.296034	In-SST
NEK9	0.0466245	-0.203625	0.209848	-0.617097	0.127523	TRUE	TRUE	2.78394	2.84352	0.0595778	In-SST
MDGA2	0.0466389	0.223736	0.400423	0.0470495	0.127529	TRUE	TRUE	9.41215	9.86672	0.454572	In-SST
KHDRBS1	0.046694	0.274973	0.742736	-0.19279	0.127642	TRUE	TRUE	4.0547	4.37019	0.315494	In-SST
ROBO1	0.046705	0.202239	0.575053	-0.170575	0.127642	TRUE	TRUE	10.9125	11.1993	0.286829	In-SST
GNG10	0.0467403	-0.00328912	0.237322	-0.2439	0.127705	TRUE	TRUE	1.02872	1.02958	0.000858968	In-SST
ZNF449	0.0467704	-0.313484	-0.0591611	-0.567807	0.127754	TRUE	TRUE	1.19108	0.882114	-0.308969	In-SST
PISD	0.0467996	0.44335	0.885942	0.000757472	0.1278	TRUE	TRUE	2.57422	2.83172	0.257501	In-SST
AP001972.3	0.046891	-0.735908	-0.239792	-1.23202	0.128	TRUE	TRUE	2.0188	1.44136	-0.577441	In-SST
CDON	0.0468985	-0.557612	0.133498	-1.24872	0.128	TRUE	TRUE	3.56795	3.36532	-0.202636	In-SST
KDM2B-DT	0.0469097	-0.384914	-0.154823	-0.615006	0.128	TRUE	TRUE	1.60085	1.47713	-0.123726	In-SST
BTBD9	0.0469306	-0.503099	-0.0688019	-0.937397	0.128024	TRUE	TRUE	6.67663	6.29205	-0.384585	In-SST
INTS1	0.0469495	0.277135	0.620995	-0.0667247	0.128042	TRUE	TRUE	1.17465	1.31532	0.140662	In-SST
ETNK2	0.0469914	-0.189857	-0.0547279	-0.324986	0.128083	TRUE	TRUE	0.654936	0.514309	-0.140627	In-SST
PIGK	0.0470013	0.387656	0.781783	-0.00647084	0.128083	TRUE	TRUE	2.00214	2.41813	0.41599	In-SST
SPECC1L	0.0469952	-0.544015	-0.080636	-1.00739	0.128083	TRUE	TRUE	5.88369	5.69081	-0.192878	In-SST
CATSPERE	0.0470564	-0.412452	-0.14147	-0.683434	0.128199	TRUE	TRUE	1.37087	0.991051	-0.37982	In-SST
AL158077.2	0.0470962	-0.765624	-0.172662	-1.35859	0.12824	TRUE	TRUE	4.31318	3.75042	-0.562767	In-SST
SLC6A6	0.0470847	-0.681737	-0.283165	-1.08031	0.12824	TRUE	TRUE	2.13823	1.64348	-0.494757	In-SST
AC008969.1	0.0471401	-0.334551	-0.00340815	-0.665695	0.128259	TRUE	TRUE	1.65974	1.44176	-0.217977	In-SST
HERC6	0.0471356	-0.506501	-0.101242	-0.91176	0.128259	TRUE	TRUE	2.92428	2.5827	-0.341579	In-SST
MECR	0.0471293	-0.307028	0.0315503	-0.645607	0.128259	TRUE	TRUE	1.42789	1.1916	-0.236293	In-SST
SAP130	0.0472229	-0.49932	-0.120578	-0.878061	0.128451	TRUE	TRUE	2.50272	2.19234	-0.310374	In-SST
AC124016.2	0.0472848	0.187714	0.430071	-0.0546428	0.128586	TRUE	TRUE	0.670749	0.898979	0.22823	In-SST
GNG4	0.047316	0.410528	1.41292	-0.591868	0.128604	TRUE	TRUE	3.15052	3.47275	0.322227	In-SST
UBLCP1	0.0473141	0.202826	0.553533	-0.147881	0.128604	TRUE	TRUE	1.52328	1.75005	0.22677	In-SST
DDOST	0.0473646	0.0278921	0.224895	-0.169111	0.128702	TRUE	TRUE	0.683795	0.757841	0.0740461	In-SST
ATXN2L	0.0474664	-0.500996	-0.157978	-0.844013	0.128945	TRUE	TRUE	2.24582	2.04493	-0.200891	In-SST
PHLDB1	0.0474863	-0.36747	-0.101464	-0.633476	0.128966	TRUE	TRUE	1.60038	1.24374	-0.356637	In-SST
FOXP1	0.0475374	-0.0027896	0.431921	-0.4375	0.129037	TRUE	TRUE	4.97775	5.20819	0.230444	In-SST
SLC36A4	0.0475254	-0.560531	-0.0726374	-1.04842	0.129037	TRUE	TRUE	4.80997	4.70473	-0.105241	In-SST
KCNMB3	0.0476019	-0.210292	0.0578691	-0.478452	0.129179	TRUE	TRUE	0.955158	0.697073	-0.258085	In-SST
METTL22	0.0476334	-0.27981	-0.0461652	-0.513454	0.129201	TRUE	TRUE	1.25323	1.08845	-0.164782	In-SST
SNRNP27	0.0476348	-0.640431	-0.201001	-1.07986	0.129201	TRUE	TRUE	2.28599	1.89092	-0.395073	In-SST
CCPG1	0.0476714	-0.997715	-0.10293	-1.8925	0.129263	TRUE	TRUE	7.09649	5.64243	-1.45405	In-SST
PPP5C	0.0476826	-0.0820486	0.390244	-0.554341	0.129263	TRUE	TRUE	2.64104	2.60594	-0.0351024	In-SST
DIDO1	0.0477818	-0.56181	-0.0922247	-1.03139	0.129498	TRUE	TRUE	4.13524	4.03179	-0.103449	In-SST
MSANTD4	0.0478209	-0.397281	-0.0936025	-0.70096	0.12957	TRUE	TRUE	2.0196	1.78022	-0.239388	In-SST
IRF2BPL	0.0478377	0.505811	0.92039	0.091232	0.129582	TRUE	TRUE	0.785141	1.11564	0.330501	In-SST
CHGA	0.0478926	0.0937698	0.433666	-0.246126	0.129697	TRUE	TRUE	1.43802	1.74577	0.30775	In-SST
TRAF3IP1	0.047931	-0.884098	-0.236404	-1.53179	0.129767	TRUE	TRUE	3.33221	2.69499	-0.637224	In-SST
HEATR4	0.0480093	-0.230616	0.000480196	-0.461712	0.129946	TRUE	TRUE	1.15811	1.0598	-0.098312	In-SST
SLC25A27	0.0480679	0.347792	0.807743	-0.112159	0.13007	TRUE	TRUE	3.63288	4.13981	0.506923	In-SST
MAP9	0.0480832	0.316332	0.819224	-0.18656	0.130078	TRUE	TRUE	3.29172	3.546	0.254281	In-SST
NUP58	0.0481788	0.492253	0.925965	0.0585398	0.130303	TRUE	TRUE	3.33161	3.89072	0.559111	In-SST
TMEM167A	0.0482834	0.603184	1.2513	-0.0449279	0.130521	TRUE	TRUE	1.26396	1.72616	0.462193	In-SST
WDR44	0.0482844	-0.109977	0.311709	-0.531662	0.130521	TRUE	TRUE	2.8282	2.95189	0.123695	In-SST
GPN1	0.0483218	0.213711	0.545279	-0.117856	0.130554	TRUE	TRUE	0.750663	1.00466	0.254001	In-SST
IDNK	0.0483117	-0.0899438	0.303516	-0.483403	0.130554	TRUE	TRUE	0.670268	0.585649	-0.0846193	In-SST
PRXL2A	0.0483446	-0.380553	-0.05113	-0.709976	0.130582	TRUE	TRUE	2.20045	2.10205	-0.0983969	In-SST
MOB3B	0.0484075	0.533054	0.961156	0.104952	0.130702	TRUE	TRUE	2.35334	3.01605	0.662711	In-SST
PLPPR4	0.0484249	0.337678	0.975192	-0.299836	0.130702	TRUE	TRUE	5.23521	5.79335	0.558142	In-SST
ZNF644	0.0484267	-0.391647	-0.00626038	-0.777033	0.130702	TRUE	TRUE	5.73688	5.49661	-0.240278	In-SST
STARD3NL	0.0484824	0.334809	0.717766	-0.0481473	0.130818	TRUE	TRUE	1.68085	1.95483	0.273981	In-SST
BTG1	0.0485133	-0.0652024	0.409541	-0.539945	0.130834	TRUE	TRUE	1.5416	1.94399	0.402388	In-SST
TTC17	0.0485058	0.148734	0.335531	-0.0380621	0.130834	TRUE	TRUE	6.31253	6.80847	0.495936	In-SST
PREP	0.0485823	-0.360487	0.0518722	-0.772845	0.130986	TRUE	TRUE	3.31048	3.58912	0.278637	In-SST
ATG4C	0.0485984	1.13719	1.96402	0.310352	0.130996	TRUE	TRUE	2.86566	3.89663	1.03097	In-SST
IER3IP1	0.0486381	0.296488	0.574158	0.0188189	0.131069	TRUE	TRUE	0.865781	1.2044	0.338624	In-SST
FAM66A	0.0486644	0.869815	2.47196	-0.732332	0.131106	TRUE	TRUE	1.41637	1.44005	0.0236829	In-SST
KCNB1	0.048724	-0.366788	-0.0699478	-0.663629	0.131232	TRUE	TRUE	6.69167	6.58731	-0.104356	In-SST
ELP4	0.0487439	-0.560314	-0.101648	-1.01898	0.131252	TRUE	TRUE	4.49889	4.2618	-0.237091	In-SST
AC105916.1	0.0487595	-0.68117	-0.206481	-1.15586	0.131254	TRUE	TRUE	2.20328	1.79926	-0.404015	In-SST
GLUD1	0.04877	0.0587309	0.491517	-0.374055	0.131254	TRUE	TRUE	2.96593	3.11042	0.144485	In-SST
ZMPSTE24	0.0488832	0.371998	0.675497	0.0684983	0.131525	TRUE	TRUE	0.753192	1.02389	0.270695	In-SST
SLC32A1	0.0489027	-0.531776	-0.142421	-0.92113	0.131544	TRUE	TRUE	1.57137	1.39316	-0.178203	In-SST
OS9	0.0489557	-0.0132364	0.304702	-0.331175	0.131652	TRUE	TRUE	1.55408	1.69752	0.143439	In-SST
RBMX	0.0490332	-0.778702	-0.23544	-1.32197	0.131827	TRUE	TRUE	4.40835	3.88869	-0.519665	In-SST
NEDD4L	0.0490859	0.285723	0.693801	-0.122355	0.131924	TRUE	TRUE	5.51284	5.86958	0.35674	In-SST
TM7SF2	0.0491073	0.0190157	0.329741	-0.29171	0.131924	TRUE	TRUE	0.801561	0.702867	-0.0986946	In-SST
TRIM32	0.0491067	0.218569	0.441443	-0.00430418	0.131924	TRUE	TRUE	0.602986	0.943473	0.340487	In-SST
TBC1D10B	0.0491212	0.140391	0.379417	-0.0986353	0.131927	TRUE	TRUE	0.713548	0.914453	0.200905	In-SST
NGRN	0.049231	0.904742	1.79179	0.0176891	0.132154	TRUE	TRUE	2.76156	3.60051	0.83895	In-SST
RAI2	0.0492287	0.138254	0.521131	-0.244623	0.132154	TRUE	TRUE	2.15129	2.34603	0.194747	In-SST
PDZRN3	0.0492528	0.501125	0.876086	0.126163	0.132178	TRUE	TRUE	6.74254	7.48621	0.743671	In-SST
TYSND1	0.0493056	-0.280656	0.00283651	-0.564148	0.132286	TRUE	TRUE	1.09291	0.906564	-0.186343	In-SST
LRRK1	0.0493673	-0.461546	-0.172816	-0.750277	0.132417	TRUE	TRUE	1.21986	0.878365	-0.341494	In-SST
TMEM145	0.0493833	0.62492	1.01933	0.230509	0.132426	TRUE	TRUE	1.87239	2.5758	0.703409	In-SST
GOLGA7B	0.0494162	0.376268	0.772862	-0.0203256	0.13248	TRUE	TRUE	1.7623	2.10098	0.338672	In-SST
MITF	0.049458	-0.4412	-0.052347	-0.830052	0.132558	TRUE	TRUE	3.24623	3.48797	0.241736	In-SST
EPHA6	0.0494932	-0.818246	-0.152076	-1.48442	0.132584	TRUE	TRUE	8.27617	7.52683	-0.749347	In-SST
STXBP4	0.0494926	0.135759	0.751565	-0.480047	0.132584	TRUE	TRUE	1.82316	1.99581	0.172658	In-SST
LAP3	0.0495154	-0.191244	-0.0480692	-0.334419	0.13261	TRUE	TRUE	0.874672	0.815993	-0.058679	In-SST
C16orf87	0.049568	0.445482	0.961294	-0.0703297	0.132668	TRUE	TRUE	1.22826	1.77914	0.550873	In-SST
CBLN4	0.0495753	0.689094	1.2519	0.126287	0.132668	TRUE	TRUE	0.895218	1.35758	0.462361	In-SST
TBC1D22A	0.0495525	-0.593242	-0.138808	-1.04768	0.132668	TRUE	TRUE	5.67659	5.13322	-0.543372	In-SST
FAM131A	0.0496096	0.30501	0.635948	-0.0259288	0.132725	TRUE	TRUE	1.06905	1.31728	0.248234	In-SST
CRBN	0.0496287	0.714578	1.25376	0.175392	0.132743	TRUE	TRUE	3.99331	4.70449	0.711181	In-SST
KLHL24	0.0496725	0.480574	0.852417	0.108732	0.132757	TRUE	TRUE	4.81483	5.41616	0.601329	In-SST
LIMK2	0.049669	-0.141416	0.130553	-0.413386	0.132757	TRUE	TRUE	1.00546	0.971014	-0.0344412	In-SST
WIPF3	0.049661	-0.534512	-0.168658	-0.900365	0.132757	TRUE	TRUE	2.93647	2.59853	-0.337937	In-SST
TDRD7	0.049687	-0.531266	-0.21314	-0.849393	0.132762	TRUE	TRUE	1.76742	1.41695	-0.350464	In-SST
RAB15	0.049701	-0.0462449	0.321082	-0.413572	0.132765	TRUE	TRUE	1.51593	1.8336	0.317674	In-SST
ENOX1	0.0497534	0.336297	0.694884	-0.0222909	0.132871	TRUE	TRUE	7.68177	8.29862	0.616843	In-SST
PPP2CB	0.0497821	0.521037	1.1902	-0.148128	0.132914	TRUE	TRUE	3.87729	4.64132	0.764032	In-SST
CLCN3	0.0498783	0.245885	0.578996	-0.0872263	0.133137	TRUE	TRUE	5.26053	5.74001	0.479483	In-SST
MYSM1	0.0499637	-0.552941	-0.100197	-1.00569	0.13333	TRUE	TRUE	4.21389	3.87552	-0.338377	In-SST
SDAD1	0.049984	0.0969722	0.492057	-0.298112	0.13335	TRUE	TRUE	2.48318	2.63244	0.149255	In-SST
OSTC	0.0499999	0.0634128	0.266671	-0.139845	0.133359	TRUE	TRUE	0.598286	0.721555	0.123269	In-SST
FANCA	0.050057	-0.353135	-0.158654	-0.547616	0.133477	TRUE	TRUE	0.99429	0.687937	-0.306353	In-SST
ATG12	0.0500829	-0.623558	-0.163694	-1.08342	0.133512	TRUE	TRUE	3.39249	2.92866	-0.46383	In-SST
RHBDD2	0.050097	0.833533	1.54259	0.124479	0.133515	TRUE	TRUE	1.59572	2.27886	0.68314	In-SST
SPRYD3	0.0502141	0.372273	0.747119	-0.0025736	0.133767	TRUE	TRUE	0.822653	1.11383	0.291177	In-SST
TESK2	0.0502172	-0.276198	-0.099698	-0.452698	0.133767	TRUE	TRUE	0.760298	0.521791	-0.238507	In-SST
TANC2	0.0502387	0.21436	0.354884	0.073835	0.13379	TRUE	TRUE	7.87646	8.36557	0.489108	In-SST
ASCC2	0.0503257	-0.351859	-0.0868421	-0.616876	0.133988	TRUE	TRUE	1.63136	1.36585	-0.265505	In-SST
GMEB1	0.0503528	-0.234067	-0.0113355	-0.456799	0.134025	TRUE	TRUE	1.04015	0.835835	-0.204312	In-SST
DCUN1D1	0.0504071	0.162349	0.596379	-0.271681	0.134136	TRUE	TRUE	2.61821	2.93888	0.320665	In-SST
IFITM10	0.0504762	-0.211205	-0.0200881	-0.402321	0.134285	TRUE	TRUE	0.91349	0.795222	-0.118268	In-SST
CBX4	0.0505355	0.197703	0.46599	-0.0705845	0.134409	TRUE	TRUE	0.554878	0.724926	0.170048	In-SST
GOLGA2	0.0506016	-0.416385	-0.00853729	-0.824234	0.13455	TRUE	TRUE	2.21864	1.93545	-0.283183	In-SST
CTTNBP2	0.0506397	0.102185	0.289256	-0.0848856	0.134583	TRUE	TRUE	7.32085	7.4236	0.102743	In-SST
PUS1	0.0506373	0.00137631	0.235329	-0.232577	0.134583	TRUE	TRUE	0.919514	0.927117	0.00760305	In-SST
ACVR2B	0.0506704	-0.440765	-0.07467	-0.806861	0.13463	TRUE	TRUE	2.48828	2.29059	-0.197688	In-SST
CDKN2AIPNL	0.0508915	0.153515	0.390894	-0.0838635	0.135183	TRUE	TRUE	0.583166	0.803557	0.220391	In-SST
HRH3	0.0509375	0.0757959	0.280617	-0.129026	0.135271	TRUE	TRUE	0.605217	0.848714	0.243497	In-SST
MLEC	0.0509778	0.359756	0.750588	-0.0310764	0.135343	TRUE	TRUE	1.5472	1.87575	0.328545	In-SST
RMND5A	0.0510497	-0.503096	-0.127021	-0.879172	0.1355	TRUE	TRUE	2.72036	2.41432	-0.306044	In-SST
AL160314.2	0.051211	0.163748	0.364603	-0.0371067	0.135893	TRUE	TRUE	0.623046	0.886365	0.263319	In-SST
AFAP1L2	0.0512369	-0.667688	-0.259988	-1.07539	0.135925	TRUE	TRUE	2.10121	1.71516	-0.386043	In-SST
ZNF682	0.0512489	-0.366603	-0.0833101	-0.649895	0.135925	TRUE	TRUE	1.53904	1.20687	-0.332163	In-SST
GYG1	0.0513375	0.222418	0.467626	-0.0227892	0.13609	TRUE	TRUE	0.546028	0.739364	0.193336	In-SST
L3MBTL1	0.0513371	0.259031	0.716708	-0.198646	0.13609	TRUE	TRUE	3.65621	4.12989	0.473674	In-SST
CFL1	0.0513861	0.727013	1.36531	0.0887198	0.136166	TRUE	TRUE	1.83016	2.28893	0.45877	In-SST
ICA1L	0.0513923	-0.388105	-0.0219629	-0.754246	0.136166	TRUE	TRUE	6.21558	5.83217	-0.383415	In-SST
TRUB2	0.0514886	-0.219712	-0.0252944	-0.41413	0.136386	TRUE	TRUE	0.915418	0.784586	-0.130832	In-SST
Z95331.1	0.0515404	0.0912869	0.278509	-0.0959348	0.136489	TRUE	TRUE	0.812175	1.09493	0.282755	In-SST
XPR1	0.0515952	-0.474774	-0.00350538	-0.946043	0.1366	TRUE	TRUE	4.51168	4.30493	-0.20675	In-SST
NMRK1	0.0516154	-0.446279	-0.191761	-0.700798	0.136618	TRUE	TRUE	1.86177	1.59057	-0.271196	In-SST
CASTOR3	0.0517228	-0.772894	-0.100283	-1.44551	0.13679	TRUE	TRUE	4.95203	4.37763	-0.5744	In-SST
NOL4L	0.0517319	-0.393345	-0.0516073	-0.735083	0.13679	TRUE	TRUE	2.38208	2.19332	-0.188768	In-SST
POFUT2	0.0517264	0.119394	0.332751	-0.0939628	0.13679	TRUE	TRUE	0.855324	1.09892	0.243598	In-SST
PUS7L	0.051733	0.167387	0.779645	-0.44487	0.13679	TRUE	TRUE	4.51475	5.1141	0.599343	In-SST
ZNF445	0.0518348	-0.666244	-0.273857	-1.05863	0.137025	TRUE	TRUE	3.29088	3.06369	-0.227194	In-SST
POGLUT3	0.0518602	-0.129702	0.0160104	-0.275415	0.137057	TRUE	TRUE	0.723847	0.656708	-0.0671389	In-SST
MDM1	0.0518843	-0.311335	-0.0710219	-0.551649	0.137086	TRUE	TRUE	1.45715	1.26324	-0.193905	In-SST
RRP1	0.0519029	0.16823	0.401946	-0.065485	0.137101	TRUE	TRUE	0.622966	0.774227	0.151262	In-SST
PLOD2	0.0519583	-0.165139	0.518245	-0.848524	0.137212	TRUE	TRUE	3.35916	3.60377	0.244614	In-SST
SELENOK	0.0519772	0.383695	0.793318	-0.0259274	0.137227	TRUE	TRUE	0.844299	1.30898	0.464678	In-SST
WDR91	0.0520066	-0.499578	-0.205497	-0.79366	0.13727	TRUE	TRUE	1.60222	1.30666	-0.295559	In-SST
LINC02427	0.0520316	-0.249358	-0.0260509	-0.472666	0.137301	TRUE	TRUE	0.734081	0.42345	-0.310631	In-SST
ADSL	0.052114	-0.112995	0.216836	-0.442825	0.137379	TRUE	TRUE	1.11309	1.05774	-0.0553443	In-SST
DRG1	0.0520828	-0.212391	0.116805	-0.541587	0.137379	TRUE	TRUE	1.98281	1.96817	-0.014641	In-SST
IFFO1	0.0520917	0.364152	0.702401	0.0259019	0.137379	TRUE	TRUE	1.09057	1.42839	0.337819	In-SST
NCOA7	0.0521126	-0.158776	0.252012	-0.569564	0.137379	TRUE	TRUE	5.06406	5.14553	0.0814695	In-SST
ASH2L	0.0521534	-0.0389792	0.303505	-0.381463	0.137449	TRUE	TRUE	1.82621	1.98807	0.161854	In-SST
KBTBD2	0.0521907	0.134703	0.440754	-0.171349	0.137512	TRUE	TRUE	1.29271	1.59098	0.298268	In-SST
PDHB	0.0522244	0.240157	0.513676	-0.0333618	0.137566	TRUE	TRUE	0.646172	0.88547	0.239298	In-SST
ATP6V1G2	0.0522629	0.461561	1.19485	-0.271724	0.137572	TRUE	TRUE	1.18927	1.71788	0.528603	In-SST
CYB5D2	0.0522513	-0.772471	-0.224334	-1.32061	0.137572	TRUE	TRUE	2.72367	2.23889	-0.484774	In-SST
TPT1	0.0522662	0.55191	1.45152	-0.347696	0.137572	TRUE	TRUE	2.73538	3.19508	0.459699	In-SST
AL450384.2	0.0524108	0.409722	0.772387	0.0470569	0.137918	TRUE	TRUE	2.06932	2.69973	0.630408	In-SST
PTPN13	0.0524518	-0.432884	-0.129104	-0.736665	0.137991	TRUE	TRUE	1.40018	1.07229	-0.327893	In-SST
GPT2	0.05258	-0.475856	-0.149508	-0.802204	0.138258	TRUE	TRUE	2.30296	1.94167	-0.361296	In-SST
SPG11	0.0525785	-0.72225	-0.221871	-1.22263	0.138258	TRUE	TRUE	4.67647	4.4415	-0.234975	In-SST
GNAI2	0.0526506	-0.324564	0.0353934	-0.684522	0.138409	TRUE	TRUE	2.12194	1.93446	-0.187478	In-SST
CEACAM19	0.0527158	-0.322263	-0.0851824	-0.559343	0.138475	TRUE	TRUE	1.1207	0.96185	-0.158851	In-SST
CMTM1	0.0527107	0.24135	0.492896	-0.0101957	0.138475	TRUE	TRUE	0.651101	1.04288	0.391777	In-SST
REXO2	0.0527049	0.110682	0.393596	-0.172232	0.138475	TRUE	TRUE	1.01316	1.13881	0.125654	In-SST
SGCZ	0.0527408	0.236103	0.941035	-0.46883	0.138506	TRUE	TRUE	6.10776	5.67696	-0.430805	In-SST
PIGN	0.0528778	-0.481841	-0.10086	-0.862823	0.138829	TRUE	TRUE	2.81181	2.49136	-0.320452	In-SST
PPIP5K1	0.0528905	-0.917797	-0.343141	-1.49245	0.138829	TRUE	TRUE	3.73468	3.13773	-0.596954	In-SST
MCM3AP-AS1	0.0529189	-0.234353	-0.02303	-0.445677	0.138869	TRUE	TRUE	1.11482	0.986998	-0.127818	In-SST
BNIP3	0.0529552	-0.186255	0.509764	-0.882274	0.138913	TRUE	TRUE	1.52743	1.75066	0.223227	In-SST
GABPA	0.0529624	0.26884	0.612252	-0.074573	0.138913	TRUE	TRUE	1.35729	1.71812	0.360832	In-SST
LINC01355	0.0529811	0.0604626	0.25367	-0.132745	0.138927	TRUE	TRUE	0.89892	1.13402	0.235103	In-SST
RNF152	0.0530488	0.20378	0.646325	-0.238764	0.13907	TRUE	TRUE	2.64142	2.81832	0.176897	In-SST
STARD7	0.0531013	0.369951	0.736643	0.0032594	0.139172	TRUE	TRUE	1.61544	1.91701	0.301571	In-SST
COPB2	0.0531354	0.246648	0.644965	-0.15167	0.139226	TRUE	TRUE	2.04509	2.23214	0.187056	In-SST
PLD5	0.0531739	-0.200089	0.285079	-0.685257	0.139292	TRUE	TRUE	1.05214	0.968076	-0.0840681	In-SST
NAA10	0.0532328	0.228498	0.6355	-0.178503	0.139412	TRUE	TRUE	1.08278	1.06161	-0.0211677	In-SST
PHACTR2	0.0532851	-0.016629	0.757492	-0.79075	0.1395	TRUE	TRUE	4.89583	5.46274	0.566909	In-SST
PLCXD1	0.0532934	-0.255516	-0.0950444	-0.415988	0.1395	TRUE	TRUE	1.0399	0.920048	-0.119856	In-SST
TRAFD1	0.053394	-0.143936	0.163047	-0.450919	0.139728	TRUE	TRUE	1.10806	1.04851	-0.059554	In-SST
TPST2	0.0534712	0.410235	0.788336	0.0321343	0.139895	TRUE	TRUE	1.8513	2.57151	0.720206	In-SST
CREBRF	0.0537538	-0.90582	-0.0848131	-1.72683	0.140578	TRUE	TRUE	5.11739	4.57919	-0.538206	In-SST
WBP11	0.0537593	0.245934	0.692553	-0.200684	0.140578	TRUE	TRUE	1.69075	2.14422	0.453469	In-SST
AL021368.2	0.053789	-0.037239	0.286802	-0.36128	0.140621	TRUE	TRUE	1.68619	1.77368	0.0874869	In-SST
POU6F1	0.0538424	-0.70533	-0.227109	-1.18355	0.14069	TRUE	TRUE	3.4973	3.01665	-0.480644	In-SST
TMEM8B	0.0538299	-0.337828	-0.0196693	-0.655988	0.14069	TRUE	TRUE	1.76465	1.59584	-0.168803	In-SST
ASB3	0.0539154	0.278142	0.493948	0.0623363	0.140814	TRUE	TRUE	6.69325	7.34496	0.651708	In-SST
MBD1	0.0539169	-0.31773	-0.052064	-0.583396	0.140814	TRUE	TRUE	1.48254	1.35517	-0.12737	In-SST
DAAM1	0.0539384	-0.155734	-0.00729935	-0.304169	0.140835	TRUE	TRUE	7.55149	7.4954	-0.0560864	In-SST
PTCHD1	0.054015	-0.581414	0.0411906	-1.20402	0.140999	TRUE	TRUE	2.31457	2.1019	-0.212662	In-SST
RBKS	0.0540768	-0.172682	0.330891	-0.676255	0.141125	TRUE	TRUE	1.43436	1.56704	0.132678	In-SST
ANP32B	0.0541627	-0.348525	-0.108875	-0.588174	0.141314	TRUE	TRUE	1.45415	1.18956	-0.264589	In-SST
PURB	0.054191	-0.42208	-0.120607	-0.723552	0.141353	TRUE	TRUE	2.08682	2.05497	-0.0318484	In-SST
PNISR	0.0542144	-0.353455	-0.0173014	-0.689608	0.141378	TRUE	TRUE	8.11608	8.09124	-0.0248439	In-SST
RASGRF2-AS1	0.0542321	0.405548	0.778964	0.0321324	0.141389	TRUE	TRUE	1.53505	2.01042	0.475371	In-SST
SERBP1	0.0542963	-0.816615	-0.238768	-1.39446	0.141521	TRUE	TRUE	2.69293	2.30768	-0.385253	In-SST
PRKCZ	0.0543549	-0.746429	-0.256494	-1.23636	0.141638	TRUE	TRUE	4.30459	4.01701	-0.287577	In-SST
ZNF487	0.0543873	-0.333588	-0.0789412	-0.588234	0.141687	TRUE	TRUE	1.85686	1.70465	-0.152219	In-SST
AL136419.3	0.0544678	-0.353833	-0.106745	-0.600921	0.141826	TRUE	TRUE	0.807324	0.373341	-0.433984	In-SST
CRTC1	0.0544764	-0.586797	-0.135548	-1.03805	0.141826	TRUE	TRUE	3.12367	2.84081	-0.282853	In-SST
LRRC8C	0.0544816	0.338788	0.77682	-0.0992434	0.141826	TRUE	TRUE	3.12694	3.68481	0.557868	In-SST
NAA60	0.0545025	0.102909	0.319421	-0.113603	0.141845	TRUE	TRUE	0.814656	1.05589	0.241234	In-SST
LRRC47	0.0545392	0.271424	0.526891	0.0159572	0.14187	TRUE	TRUE	0.701223	1.01557	0.31435	In-SST
PLCH1	0.0545382	0.510887	0.980008	0.041765	0.14187	TRUE	TRUE	7.62161	8.15989	0.538274	In-SST
AKIRIN2	0.0547717	0.35326	0.854039	-0.147519	0.142439	TRUE	TRUE	1.30941	1.58711	0.277697	In-SST
FBXL4	0.0548899	-0.441348	0.088958	-0.971654	0.142711	TRUE	TRUE	4.12139	3.71812	-0.403264	In-SST
SPIN1	0.0549769	0.440684	0.807078	0.0742899	0.142901	TRUE	TRUE	5.70108	6.404	0.702915	In-SST
TBL1XR1	0.0549938	0.215536	0.438063	-0.00699128	0.14291	TRUE	TRUE	6.061	6.44408	0.383081	In-SST
ESCO1	0.0550605	-0.537533	-0.107129	-0.967937	0.143048	TRUE	TRUE	3.77879	3.62694	-0.151852	In-SST
C2orf27A	0.0550932	-0.864428	-0.201115	-1.52774	0.143097	TRUE	TRUE	4.61699	4.30831	-0.308682	In-SST
IDE	0.0551579	0.561121	1.00081	0.121434	0.143229	TRUE	TRUE	3.01666	3.53222	0.515561	In-SST
AKAP11	0.0551959	-0.541711	-0.156902	-0.92652	0.143234	TRUE	TRUE	6.21693	5.87661	-0.340328	In-SST
